## Supplementary Table for "Genome-aware annotation of CRISPR guides validates targets in variant cell lines and enhances discovery in screens" (part 31 of 125)

### Sheet: S8 (continued)
Locus	Gene	Guide	In exon?	Sequence	Start coordinate in synthetic genome	End coordinate in synthetic genome
GWFGV76	GWFGV76	GWFGV76_2	1	GGGCGAGGCGTCTCCAAA	744273	744328
GWFGV76	GWFGV76	GWFGV76_3	1	TTGGCGGAATGTCAAATT	744329	744387
TUERI073	TUERI073	TUERI073_1	1	CGGGCTATAATTACGGCT	744388	744502
TUERI073	NonTargeting	NonTargeting_6714	0	GCAGCCCAGACTGCGTGT	744503	744603
TUERI073	NonTargeting	NonTargeting_6715	0	CTTAACAATACCTCTTTC	744604	744662
TUERI073	NonTargeting	NonTargeting_6716	0	GTCCGTGCGTCATAGGTG	744663	744716
TUERI073	NonTargeting	NonTargeting_6717	0	TGGCATACCCCGGGGCAA	744717	744801
TUERI073	NonTargeting	NonTargeting_6718	0	GATTTTTTTCCTCATCAA	744802	744914
TUERI073	NonTargeting	NonTargeting_6719	0	GACGGCTCGAGTTGCCCA	744915	744970
TUERI073	NonTargeting	NonTargeting_6720	0	GAGTGACAAGGCAATCTC	744971	745042
TUERI073	TUERI073	TUERI073_2	1	AGCGACGTTTACCGTCAT	745043	745149
TUERI073	TUERI073	TUERI073_3	1	ATCTATGGACGTTTGGCG	745150	745198
TYH6	TYH6	TYH6_1	1	CAGGCACTCAGGACAGTA	745199	745308
TYH6	NonTargeting	NonTargeting_6721	0	AGCTTCACGGGTGCTTAC	745309	745359
TYH6	NonTargeting	NonTargeting_6722	0	GTTAATGTTGATTGCGTT	745360	745416
TYH6	NonTargeting	NonTargeting_6723	0	AAATGAATCCAGTTGGCT	745417	745535
TYH6	NonTargeting	NonTargeting_6724	0	TGTTTTTATGCGTTAACG	745536	745572
TYH6	NonTargeting	NonTargeting_6725	0	TAATCAAGCATGTCTCTA	745573	745665
TYH6	NonTargeting	NonTargeting_6726	0	CAGATAGCTCATTAAACA	745666	745725
TYH6	NonTargeting	NonTargeting_6727	0	ATGGCCTATCCATTTGCC	745726	745795
TYH6	TYH6	TYH6_2	1	TTCCGCGAATCCACAGCA	745796	745874
TYH6	TYH6	TYH6_3	1	GTGCCTTAGATTCACGCC	745875	745912
EQK67	EQK67	EQK67_1	1	TTATCGCACACCGTGAAG	745913	746003
EQK67	NonTargeting	NonTargeting_6728	0	CTTACGCAGTGCTCTACA	746004	746049
EQK67	NonTargeting	NonTargeting_6729	0	TGTTCGACTTCTACCAAC	746050	746165
EQK67	NonTargeting	NonTargeting_6730	0	GCGGGACTTGTCGCTGTT	746166	746260
EQK67	NonTargeting	NonTargeting_6731	0	AACTTTTTACGAAAATTA	746261	746343
EQK67	NonTargeting	NonTargeting_6732	0	CACATCACGCCCGTACGC	746344	746427
EQK67	NonTargeting	NonTargeting_6733	0	AGGACCCCGATTCGCTCG	746428	746534
EQK67	NonTargeting	NonTargeting_6734	0	TGAGTTCGTACCGGTGGC	746535	746646
EQK67	EQK67	EQK67_2	1	CATTAGCTTAGGGCGATA	746647	746746
EQK67	EQK67	EQK67_3	1	TGAGCAACAAAATTTATG	746747	746837
HIFXA75	HIFXA75	HIFXA75_1	1	GGGGTTAAGTAAAGCGTC	746838	746938
HIFXA75	NonTargeting	NonTargeting_6735	0	GTCGACTTTCAATGGCGG	746939	747015
HIFXA75	NonTargeting	NonTargeting_6736	0	CATCTTAATATAAGAGCA	747016	747056
HIFXA75	NonTargeting	NonTargeting_6737	0	TGAGACTGAAGACTCACA	747057	747128
HIFXA75	NonTargeting	NonTargeting_6738	0	CCACGGCCTCAAATAAGC	747129	747176
HIFXA75	NonTargeting	NonTargeting_6739	0	TATCAGGACCGAAAGAGA	747177	747290
HIFXA75	NonTargeting	NonTargeting_6740	0	CGCCACAGCAATTAGAGG	747291	747401
HIFXA75	NonTargeting	NonTargeting_6741	0	CACATGATTGTTACCTGA	747402	747517
HIFXA75	HIFXA75	HIFXA75_2	1	AGAGTAAACCTGGACGCT	747518	747566
HIFXA75	HIFXA75	HIFXA75_3	1	CTGCTTAACATCGGAATT	747567	747613
EYVCQ830	EYVCQ830	EYVCQ830_1	1	TAGAGCTAACCCATCTTT	747614	747674
EYVCQ830	NonTargeting	NonTargeting_6742	0	AGGCGCTCCAATTCCCAC	747675	747779
EYVCQ830	NonTargeting	NonTargeting_6743	0	CGGATGTTGTTGTCGGTA	747780	747856
EYVCQ830	NonTargeting	NonTargeting_6744	0	TCACGAGCCTCCATTGCA	747857	747928
EYVCQ830	NonTargeting	NonTargeting_6745	0	CGTTACAGTTCGCCGGTT	747929	748039
EYVCQ830	NonTargeting	NonTargeting_6746	0	CCTCTGAGAATATCCTCC	748040	748088
EYVCQ830	NonTargeting	NonTargeting_6747	0	AACGTGTTAAGTTGTTTA	748089	748145
EYVCQ830	NonTargeting	NonTargeting_6748	0	GAGAACATATTGCTGCAT	748146	748245
EYVCQ830	EYVCQ830	EYVCQ830_2	1	CGGCCACAAGTTGTCCCG	748246	748287
EYVCQ830	EYVCQ830	EYVCQ830_3	1	GCGTCTCAACGTACGGGC	748288	748390
ZKZ816	ZKZ816	ZKZ816_1	1	TAATAAGTAGCAAAAGCC	748391	748433
ZKZ816	NonTargeting	NonTargeting_6749	0	GCATTCAATGCTGGGATC	748434	748542
ZKZ816	NonTargeting	NonTargeting_6750	0	CTAAGATAACAAATTCCT	748543	748609
ZKZ816	NonTargeting	NonTargeting_6751	0	ACGGATTGCGCATGCGGC	748610	748682
ZKZ816	NonTargeting	NonTargeting_6752	0	TCTGCTCGAGCTCTGCGG	748683	748746
ZKZ816	NonTargeting	NonTargeting_6753	0	TCCCCATCGGTGCCGTAT	748747	748809
ZKZ816	NonTargeting	NonTargeting_6754	0	GACTTCAGCTTGCATTTA	748810	748845
ZKZ816	NonTargeting	NonTargeting_6755	0	TTACCTGTCCATGACCGC	748846	748965
ZKZ816	ZKZ816	ZKZ816_2	1	TGTTGGGCATATAACACT	748966	749070
ZKZ816	ZKZ816	ZKZ816_3	1	TAAAGGCCTAGTGTAAAA	749071	749121
ITCGE8	ITCGE8	ITCGE8_1	1	AGCCAAGATATCGCCGGA	749122	749222
ITCGE8	NonTargeting	NonTargeting_6756	0	TAGTCTAAAGAAAGATGT	749223	749300
ITCGE8	NonTargeting	NonTargeting_6757	0	AAGGGCAAAGGTAAATCC	749301	749406
ITCGE8	NonTargeting	NonTargeting_6758	0	ATTGAAGTTAATGCTATA	749407	749502
ITCGE8	NonTargeting	NonTargeting_6759	0	TTATGGCGAACTCTTGCT	749503	749584
ITCGE8	NonTargeting	NonTargeting_6760	0	TACAGACAGTCCCTGTTA	749585	749683
ITCGE8	NonTargeting	NonTargeting_6761	0	GTCTGAGTAGAACGGGGT	749684	749730
ITCGE8	NonTargeting	NonTargeting_6762	0	TCGATCGAGGTTACAAAC	749731	749816
ITCGE8	ITCGE8	ITCGE8_2	1	TATGTGGGAGAAACTATA	749817	749878
ITCGE8	ITCGE8	ITCGE8_3	1	CTAGGACGTGCGCGGTCT	749879	749966
BGLWO486	BGLWO486	BGLWO486_1	1	CTCCTCCTGCCCAACAGA	749967	750008
BGLWO486	NonTargeting	NonTargeting_6763	0	TTCCAGTAGTTACTAGCT	750009	750096
BGLWO486	NonTargeting	NonTargeting_6764	0	GTCATGTCGATACAATGA	750097	750194
BGLWO486	NonTargeting	NonTargeting_6765	0	GGGTCTCACTTTATTGAG	750195	750246
BGLWO486	NonTargeting	NonTargeting_6766	0	ACGATCCCTTCGTTCCAA	750247	750367
BGLWO486	NonTargeting	NonTargeting_6767	0	GGGTTCAGAGTCAGCCCA	750368	750478
BGLWO486	NonTargeting	NonTargeting_6768	0	GATGCGTTTGACAGTTAT	750479	750572
BGLWO486	NonTargeting	NonTargeting_6769	0	GCGGTCAATGGCAGAAGC	750573	750674
BGLWO486	BGLWO486	BGLWO486_2	1	CCCAGCCGGGAATTATAC	750675	750735
BGLWO486	BGLWO486	BGLWO486_3	1	GTAAAACCCATGCCTGAT	750736	750826
SHG0	SHG0	SHG0_1	1	TACCTGGTTGGCCGCGTA	750827	750920
SHG0	NonTargeting	NonTargeting_6770	0	TGACGAGCTTTGTGTGGA	750921	750987
SHG0	NonTargeting	NonTargeting_6771	0	AAATAGACTTTACTTCAA	750988	751107
SHG0	NonTargeting	NonTargeting_6772	0	CACTGAGGTGATCTTCGC	751108	751222
SHG0	NonTargeting	NonTargeting_6773	0	ACTATTTGATAGCTAGGT	751223	751330
SHG0	NonTargeting	NonTargeting_6774	0	GCAGGGCAGTGGATTTTA	751331	751386
SHG0	NonTargeting	NonTargeting_6775	0	TTCAATTTGGATCCGTCC	751387	751490
SHG0	NonTargeting	NonTargeting_6776	0	GACAGACCACGCTGGCTT	751491	751531
SHG0	SHG0	SHG0_2	1	GCATCGGGTAGAGAGGTG	751532	751646
SHG0	SHG0	SHG0_3	1	TATCGTGAAGCCCATGTA	751647	751691
YXHGE25	YXHGE25	YXHGE25_1	1	GAAATAAAGGTCGAGGTA	751692	751812
YXHGE25	NonTargeting	NonTargeting_6777	0	AAGTGGGCGAGTCGGTTC	751813	751884
YXHGE25	NonTargeting	NonTargeting_6778	0	GCGTAGAGTTGGCTTACA	751885	751969
YXHGE25	NonTargeting	NonTargeting_6779	0	TTGGGAGTCGCTATGGTC	751970	752037
YXHGE25	NonTargeting	NonTargeting_6780	0	AGAACACAAAAAATTATC	752038	752071
YXHGE25	NonTargeting	NonTargeting_6781	0	AAACCTCTCGCTTTACCC	752072	752141
YXHGE25	NonTargeting	NonTargeting_6782	0	TAGAGGGTGCTAAACGTG	752142	752236
YXHGE25	NonTargeting	NonTargeting_6783	0	ACCGGAACGTAATCGTAT	752237	752297
YXHGE25	YXHGE25	YXHGE25_2	1	CGTCGCAGGATCTATGGG	752298	752406
YXHGE25	YXHGE25	YXHGE25_3	1	GTCTATCTCTACGACTTA	752407	752516
GUT80	GUT80	GUT80_1	1	CAGGTCGGAATGGCCATA	752517	752597
GUT80	NonTargeting	NonTargeting_6784	0	AGGAGTGGGTGGCCAGGC	752598	752647
GUT80	NonTargeting	NonTargeting_6785	0	AAAAGTTTCGTCCCCGCA	752648	752753
GUT80	NonTargeting	NonTargeting_6786	0	TGGTACCGTGACGAATCC	752754	752801
GUT80	NonTargeting	NonTargeting_6787	0	GGGTCAATTCATACCTCG	752802	752919
GUT80	NonTargeting	NonTargeting_6788	0	GATTGTTGATCGGCAATT	752920	752982
GUT80	NonTargeting	NonTargeting_6789	0	GGCAAATGGCCGGGTCGT	752983	753031
GUT80	NonTargeting	NonTargeting_6790	0	CGAGGCTGGGTTCGGAAT	753032	753104
GUT80	GUT80	GUT80_2	1	ATGCTTACTTTGGCATGT	753105	753190
GUT80	GUT80	GUT80_3	1	AAGCCGGCGGTAGACCGA	753191	753285
GKO1	GKO1	GKO1_1	1	CGCGAGAGACTCTAGTCG	753286	753366
GKO1	NonTargeting	NonTargeting_6791	0	GCGTTGGACAATGCAAGA	753367	753430
GKO1	NonTargeting	NonTargeting_6792	0	TATTTCCCTAGCCACAGG	753431	753526
GKO1	NonTargeting	NonTargeting_6793	0	GCCGATCTCTGATTTTCG	753527	753581
GKO1	NonTargeting	NonTargeting_6794	0	GCTGATGAAAAGATAACG	753582	753683
GKO1	NonTargeting	NonTargeting_6795	0	ATTCTTACATTGAACTCC	753684	753720
GKO1	NonTargeting	NonTargeting_6796	0	CATCGCTAGCAGTAGAAA	753721	753840
GKO1	NonTargeting	NonTargeting_6797	0	GACCGCGCATTAATTGCG	753841	753887
GKO1	GKO1	GKO1_2	1	GATGAGTCGATGCCGGCG	753888	753937
GKO1	GKO1	GKO1_3	1	GTTGCAGACGTCAACGTG	753938	754001
HHRC43	HHRC43	HHRC43_1	1	ATAAATCAGTGGACAACG	754002	754068
HHRC43	NonTargeting	NonTargeting_6798	0	AATCTCCTTCTGCGCTGT	754069	754134
HHRC43	NonTargeting	NonTargeting_6799	0	TGCTGCACATCAAACCCT	754135	754177
HHRC43	NonTargeting	NonTargeting_6800	0	TAGCCCTCGGGGCTCACT	754178	754266
HHRC43	NonTargeting	NonTargeting_6801	0	TTTAAGGCTTGATGAGAT	754267	754311
HHRC43	NonTargeting	NonTargeting_6802	0	CGAAGATCACAGCAGGCT	754312	754369
HHRC43	NonTargeting	NonTargeting_6803	0	CACGAATCGTGCATGTAT	754370	754470
HHRC43	NonTargeting	NonTargeting_6804	0	TGTATTGAGGAGTGCGTC	754471	754517
HHRC43	HHRC43	HHRC43_2	1	TGGTAGAACTTTAACTTA	754518	754606
HHRC43	HHRC43	HHRC43_3	1	GCCACCCTACGGTCGCGG	754607	754642
AHLJC372	AHLJC372	AHLJC372_1	1	CCGCATTCGGTATCTTAG	754643	754753
AHLJC372	NonTargeting	NonTargeting_6805	0	TGGGGGGGCTGAGCAGGT	754754	754832
AHLJC372	NonTargeting	NonTargeting_6806	0	GTACGAGTAGAGATCACG	754833	754937
AHLJC372	NonTargeting	NonTargeting_6807	0	TTGCGTTAACTAATACGG	754938	755037
AHLJC372	NonTargeting	NonTargeting_6808	0	TCAACCTATGACACGCTA	755038	755123
AHLJC372	NonTargeting	NonTargeting_6809	0	CATAGAACGAACCACGTC	755124	755208
AHLJC372	NonTargeting	NonTargeting_6810	0	CCGCAACCGATGAGGCAG	755209	755254
AHLJC372	NonTargeting	NonTargeting_6811	0	GCTAGAACCTGCAGTGGG	755255	755300
AHLJC372	AHLJC372	AHLJC372_2	1	CCTTCTGCTCGGGCCCGT	755301	755362
AHLJC372	AHLJC372	AHLJC372_3	1	CTGATTTTTGCGTGTTGG	755363	755451
QBPW74	QBPW74	QBPW74_1	1	GACTTAGAAAAGAGCCTG	755452	755569
QBPW74	NonTargeting	NonTargeting_6812	0	ACCCAGGGCCTAAAGCTA	755570	755646
QBPW74	NonTargeting	NonTargeting_6813	0	CCCCAGGTTATTATTGGG	755647	755739
QBPW74	NonTargeting	NonTargeting_6814	0	AGGTTACGCTATGAATGT	755740	755794
QBPW74	NonTargeting	NonTargeting_6815	0	GAAAGAACATTTTCATGA	755795	755903
QBPW74	NonTargeting	NonTargeting_6816	0	TCTTTAGGCCACGGTGCG	755904	755981
QBPW74	NonTargeting	NonTargeting_6817	0	ACAGCCAATTATGGTACA	755982	756028
QBPW74	NonTargeting	NonTargeting_6818	0	TCGGTAGCCGGAGACAAC	756029	756070
QBPW74	QBPW74	QBPW74_2	1	GGCCGGCACATCTGGTTA	756071	756123
QBPW74	QBPW74	QBPW74_3	1	CTCGTTCGGGAGCACTGG	756124	756162
IRH489	IRH489	IRH489_1	1	TCCACCTGACCCCCCGCT	756163	756273
IRH489	NonTargeting	NonTargeting_6819	0	ATATTGTAATGTTAGTAG	756274	756367
IRH489	NonTargeting	NonTargeting_6820	0	ACCGTGCGACGCATGACG	756368	756466
IRH489	NonTargeting	NonTargeting_6821	0	GATCCCCAACGTACTAGG	756467	756517
IRH489	NonTargeting	NonTargeting_6822	0	ACGAAGTGATAATACTTC	756518	756558
IRH489	NonTargeting	NonTargeting_6823	0	AACTTACGTGCGCTCAAT	756559	756620
IRH489	NonTargeting	NonTargeting_6824	0	AGAGTTGGAAATCGCGTT	756621	756701
IRH489	NonTargeting	NonTargeting_6825	0	GCGGCACCAGGAGCCGGG	756702	756814
IRH489	IRH489	IRH489_2	1	GTGTTGTCGACACTGCGG	756815	756892
IRH489	IRH489	IRH489_3	1	GCAGGTCCCCTAGGATGT	756893	756963
BWUZF0	BWUZF0	BWUZF0_1	1	GACACCAATTTCTGTCCA	756964	757046
BWUZF0	NonTargeting	NonTargeting_6826	0	CACAAGTAATAAGACTAT	757047	757123
BWUZF0	NonTargeting	NonTargeting_6827	0	ATGCCGGGATATATGTAA	757124	757181
BWUZF0	NonTargeting	NonTargeting_6828	0	GCAAGTATATCGTCGATT	757182	757286
BWUZF0	NonTargeting	NonTargeting_6829	0	TGTCGAGGAAGGGAAGTT	757287	757321
BWUZF0	NonTargeting	NonTargeting_6830	0	GAGTTAGTTTCAGGCCAA	757322	757409
BWUZF0	NonTargeting	NonTargeting_6831	0	TCTTGCAACGCGAGTTAC	757410	757487
BWUZF0	NonTargeting	NonTargeting_6832	0	TAATTATATGAAACAGTC	757488	757526
BWUZF0	BWUZF0	BWUZF0_2	1	TAGCGGCCGGGGGAGCAA	757527	757607
BWUZF0	BWUZF0	BWUZF0_3	1	GGTTCCATGGTGGAAATG	757608	757661
DHNDS805	DHNDS805	DHNDS805_1	1	CTGAGTAAAGAGACTATA	757662	757719
DHNDS805	NonTargeting	NonTargeting_6833	0	GTAAATACGTACTCCATT	757720	757828
DHNDS805	NonTargeting	NonTargeting_6834	0	GACACCTTTCTTTTTGTT	757829	757923
DHNDS805	NonTargeting	NonTargeting_6835	0	GCGGACCATCGTACAAAG	757924	757999
DHNDS805	NonTargeting	NonTargeting_6836	0	TGCCTGCCCGTTGGGTTC	758000	758060
DHNDS805	NonTargeting	NonTargeting_6837	0	GTATAATTGCGGCGCGCA	758061	758100
DHNDS805	NonTargeting	NonTargeting_6838	0	GGTTGAAGGGGACGAATA	758101	758142
DHNDS805	NonTargeting	NonTargeting_6839	0	CGAAGCCGAGCCCCAGTG	758143	758199
DHNDS805	DHNDS805	DHNDS805_2	1	ATTATTTTATGTAGCGGG	758200	758287
DHNDS805	DHNDS805	DHNDS805_3	1	GAGAGTTTAGTTGAATGG	758288	758356
JAP07	JAP07	JAP07_1	1	TCAAAAAATCTCTTCCTT	758357	758433
JAP07	NonTargeting	NonTargeting_6840	0	ATATCCAGCAAGTCTCAC	758434	758502
JAP07	NonTargeting	NonTargeting_6841	0	AGGGCAGATTTGTCTCCC	758503	758561
JAP07	NonTargeting	NonTargeting_6842	0	TTCTTCAGGATCGACACT	758562	758602
JAP07	NonTargeting	NonTargeting_6843	0	AGGAATTCCCAGCAGTGG	758603	758659
JAP07	NonTargeting	NonTargeting_6844	0	AATCCGACAACAAGAAGA	758660	758718
JAP07	NonTargeting	NonTargeting_6845	0	TATAAGTATGTCGCAATA	758719	758793
JAP07	NonTargeting	NonTargeting_6846	0	GATTAGAGCCATGGCCGT	758794	758865
JAP07	JAP07	JAP07_2	1	TGCAGACGTTAATTGGCC	758866	758965
JAP07	JAP07	JAP07_3	1	CGCACATCTGTTCGGGAT	758966	759060
NEV572	NEV572	NEV572_1	1	GCTAGGCACTGTGCATCA	759061	759094
NEV572	NonTargeting	NonTargeting_6847	0	GTGGGCGGCACACAAGCA	759095	759136
NEV572	NonTargeting	NonTargeting_6848	0	TGTCATAGCACCCGCGAC	759137	759251
NEV572	NonTargeting	NonTargeting_6849	0	TTATCCTTATCACTGTTG	759252	759309
NEV572	NonTargeting	NonTargeting_6850	0	TCGTCTCCACTGACCCGC	759310	759376
NEV572	NonTargeting	NonTargeting_6851	0	TTTTCCCCAGAGTACTGT	759377	759434
NEV572	NonTargeting	NonTargeting_6852	0	GGCATTCAAGTGGGCGGG	759435	759528
NEV572	NonTargeting	NonTargeting_6853	0	GTTAGCACTTCGTTTGCT	759529	759602
NEV572	NEV572	NEV572_2	1	AACATCATCGAGTGTCAG	759603	759697
NEV572	NEV572	NEV572_3	1	ATATAACAGGAGAAACTC	759698	759747
QKGYX25	QKGYX25	QKGYX25_1	1	AAAGAGGTTCATTCAAAT	759748	759838
QKGYX25	NonTargeting	NonTargeting_6854	0	TGTTGTCCCTATGCCGCT	759839	759910
QKGYX25	NonTargeting	NonTargeting_6855	0	AGACCGGGCGAAGGGCGC	759911	759979
QKGYX25	NonTargeting	NonTargeting_6856	0	GAACTCTCATTTAAGGAC	759980	760063
QKGYX25	NonTargeting	NonTargeting_6857	0	ACTCAGTAGGAAGCATGT	760064	760137
QKGYX25	NonTargeting	NonTargeting_6858	0	CACGATCTGAGGCTGTAA	760138	760182
QKGYX25	NonTargeting	NonTargeting_6859	0	GAATAGTCACACTAAGCT	760183	760297
QKGYX25	NonTargeting	NonTargeting_6860	0	GAGGTCAACTTTTTCTGG	760298	760356
QKGYX25	QKGYX25	QKGYX25_2	1	TAACAGGGCAAACAGACT	760357	760422
QKGYX25	QKGYX25	QKGYX25_3	1	TCCTTGGACATCCCTTTA	760423	760535
CALY7	CALY7	CALY7_1	1	TGGGGACTTCGTACAAGT	760536	760653
CALY7	NonTargeting	NonTargeting_6861	0	TGGGGATTACAACACACC	760654	760723
CALY7	NonTargeting	NonTargeting_6862	0	CCGGCTATTGTGTGTCCG	760724	760786
CALY7	NonTargeting	NonTargeting_6863	0	AATGCAGGAATGGGTCCA	760787	760906
CALY7	NonTargeting	NonTargeting_6864	0	GGTGCAGCTGCCTCTAGG	760907	760978
CALY7	NonTargeting	NonTargeting_6865	0	GGGTCTCGATCATTGATG	760979	761067
CALY7	NonTargeting	NonTargeting_6866	0	CGCGTCCTTCCAGTTCAT	761068	761121
CALY7	NonTargeting	NonTargeting_6867	0	ATAATAAGGAAGGAATTG	761122	761188
CALY7	CALY7	CALY7_2	1	AACAGATGCACTAACATT	761189	761309
CALY7	CALY7	CALY7_3	1	CTTCCACGTAGGGCTACA	761310	761425
TGU3	TGU3	TGU3_1	1	TTGGAAAAGTGTTTTCAC	761426	761474
TGU3	NonTargeting	NonTargeting_6868	0	GAGTTCGGAGATGATACT	761475	761513
TGU3	NonTargeting	NonTargeting_6869	0	GAGACCGGACCGGAACGT	761514	761605
TGU3	NonTargeting	NonTargeting_6870	0	TCGAGCGCTGTACCTCTG	761606	761725
TGU3	NonTargeting	NonTargeting_6871	0	AACAGAAAAAGGTCTTTT	761726	761820
TGU3	NonTargeting	NonTargeting_6872	0	GCCACATCCTCAGGACCG	761821	761918
TGU3	NonTargeting	NonTargeting_6873	0	TGTGGAATAATGACAGGC	761919	761972
TGU3	NonTargeting	NonTargeting_6874	0	CGCAACGCGTCGCTGCGG	761973	762053
TGU3	TGU3	TGU3_2	1	TCCTTCTATGTGGTTCAG	762054	762133
TGU3	TGU3	TGU3_3	1	TGCGACCTTACCATTAGA	762134	762181
PIV25	PIV25	PIV25_1	1	TTGTCCGCAGGGTACTCG	762182	762225
PIV25	NonTargeting	NonTargeting_6875	0	TCCCTAGTCCACGCTAAC	762226	762341
PIV25	NonTargeting	NonTargeting_6876	0	AAATTGCAGGGTATCACA	762342	762411
PIV25	NonTargeting	NonTargeting_6877	0	CCTTATGTACTGGACACC	762412	762451
PIV25	NonTargeting	NonTargeting_6878	0	CATTACTCTCGTAATGAT	762452	762557
PIV25	NonTargeting	NonTargeting_6879	0	TATTAATGCTGTCTGGGG	762558	762631
PIV25	NonTargeting	NonTargeting_6880	0	GGTCTGCAAGCTCCGTTG	762632	762722
PIV25	NonTargeting	NonTargeting_6881	0	GAAGGGGCGCCTCAAAAG	762723	762813
PIV25	PIV25	PIV25_2	1	AAGGATCATATGGCTTAA	762814	762887
PIV25	PIV25	PIV25_3	1	CCACTAGACCGTCGAATC	762888	762944
TXND6	TXND6	TXND6_1	1	AACTGGTCAGAGCTATGT	762945	762979
TXND6	NonTargeting	NonTargeting_6882	0	AGCCGCTAGTAATCATTC	762980	763019
TXND6	NonTargeting	NonTargeting_6883	0	TATGCCAAGAATGCGATA	763020	763055
TXND6	NonTargeting	NonTargeting_6884	0	ATATCTATTCTCTTCTAA	763056	763133
TXND6	NonTargeting	NonTargeting_6885	0	GGACATCGACACAACAAA	763134	763187
TXND6	NonTargeting	NonTargeting_6886	0	GGTTTGCGCTTCTATGTA	763188	763251
TXND6	NonTargeting	NonTargeting_6887	0	AACCAGGATTCGGCATAA	763252	763348
TXND6	NonTargeting	NonTargeting_6888	0	TTAATCGGCAAGCGCGGT	763349	763469
TXND6	TXND6	TXND6_2	1	CCAGTCTCCGTCAAATAA	763470	763588
TXND6	TXND6	TXND6_3	1	GCTATTATGTGAGCTCGA	763589	763637
RWZD56	RWZD56	RWZD56_1	1	ACTGCTGGTCCGTAACAG	763638	763697
RWZD56	NonTargeting	NonTargeting_6889	0	GTGGCGGCTATTTCCTAT	763698	763793
RWZD56	NonTargeting	NonTargeting_6890	0	ACTAGGTTATGAGATATA	763794	763862
RWZD56	NonTargeting	NonTargeting_6891	0	ATTTTGGTATGTTGATCT	763863	763940
RWZD56	NonTargeting	NonTargeting_6892	0	ATTAATGATGAGACTGTT	763941	764005
RWZD56	NonTargeting	NonTargeting_6893	0	GACAGCTTGTTTAAAATG	764006	764104
RWZD56	NonTargeting	NonTargeting_6894	0	CCGGGAGGCGGACGGCAT	764105	764145
RWZD56	NonTargeting	NonTargeting_6895	0	TACCTATGTCAAGATGGA	764146	764223
RWZD56	RWZD56	RWZD56_2	1	GTTGCGGGCTCAAGAACA	764224	764276
RWZD56	RWZD56	RWZD56_3	1	TTCTGAGCGCCGCAAACA	764277	764314
XDQ3	XDQ3	XDQ3_1	1	TTACGCTACCCGTTAAAC	764315	764424
XDQ3	NonTargeting	NonTargeting_6896	0	AGGAATTTCCTGGTGGAA	764425	764500
XDQ3	NonTargeting	NonTargeting_6897	0	TAAGGCAGATGCGAGCGT	764501	764549
XDQ3	NonTargeting	NonTargeting_6898	0	ATAACTAAAGCTGTTTAT	764550	764605
XDQ3	NonTargeting	NonTargeting_6899	0	TACATTGTTTCATGTATA	764606	764692
XDQ3	NonTargeting	NonTargeting_6900	0	GCCTCCCAGACCAATGTA	764693	764734
XDQ3	NonTargeting	NonTargeting_6901	0	GTCTATTTAACCGTTTGA	764735	764814
XDQ3	NonTargeting	NonTargeting_6902	0	GATGTAACCCGGTGACCG	764815	764885
XDQ3	XDQ3	XDQ3_2	1	GTTAGCTATTGATAATGA	764886	764950
XDQ3	XDQ3	XDQ3_3	1	TTCAGCTATGTAAGGGTT	764951	764994
XDAVH206	XDAVH206	XDAVH206_1	1	ACTAAAGTGCAGTGCTAC	764995	765101
XDAVH206	NonTargeting	NonTargeting_6903	0	GAAAAACCCCTGATGTCT	765102	765165
XDAVH206	NonTargeting	NonTargeting_6904	0	GCGACAATCTAGCAGTCC	765166	765218
XDAVH206	NonTargeting	NonTargeting_6905	0	GCACACGGTTCGACGTGA	765219	765277
XDAVH206	NonTargeting	NonTargeting_6906	0	TGTCGATCAGGAAGGGAG	765278	765357
XDAVH206	NonTargeting	NonTargeting_6907	0	TTTACAACAGTGGCATTC	765358	765434
XDAVH206	NonTargeting	NonTargeting_6908	0	CTTCCCCGAATGTTACAT	765435	765521
XDAVH206	NonTargeting	NonTargeting_6909	0	GGCACTAGGACAGACGGT	765522	765602
XDAVH206	XDAVH206	XDAVH206_2	1	ATAGTGCTTAGGTCCCTG	765603	765724
XDAVH206	XDAVH206	XDAVH206_3	1	GGCAGGCCACACAATTTA	765725	765843
HAJGQ467	HAJGQ467	HAJGQ467_1	1	ATGTCACCCAATCATGGA	765844	765881
HAJGQ467	NonTargeting	NonTargeting_6910	0	GCAGTTCCGTAGTGTTTC	765882	765950
HAJGQ467	NonTargeting	NonTargeting_6911	0	TATGAGGATGATTAGTAC	765951	766070
HAJGQ467	NonTargeting	NonTargeting_6912	0	CTACTACACACGTATACC	766071	766110
HAJGQ467	NonTargeting	NonTargeting_6913	0	TACCGGTCGTCCCAGTCT	766111	766192
HAJGQ467	NonTargeting	NonTargeting_6914	0	GTCAGTACAGGCTAGACG	766193	766280
HAJGQ467	NonTargeting	NonTargeting_6915	0	GTGTCATTCCGGGCGTAT	766281	766350
HAJGQ467	NonTargeting	NonTargeting_6916	0	CCTGGCGACGAGCTTCCA	766351	766394
HAJGQ467	HAJGQ467	HAJGQ467_2	1	TAGCCCAAGTGTGAGCGC	766395	766492
HAJGQ467	HAJGQ467	HAJGQ467_3	1	TAGAACCACCACAATCGA	766493	766572
FBRU052	FBRU052	FBRU052_1	1	CCCAAGACGCCGGCTCGC	766573	766687
FBRU052	NonTargeting	NonTargeting_6917	0	ATACATGCTATCGTCAAC	766688	766736
FBRU052	NonTargeting	NonTargeting_6918	0	TCGGGGTCGCCGAATGCG	766737	766828
FBRU052	NonTargeting	NonTargeting_6919	0	ACATTTGGAGTTGCCATC	766829	766888
FBRU052	NonTargeting	NonTargeting_6920	0	TAGTGCATGAGGGGCCTC	766889	766928
FBRU052	NonTargeting	NonTargeting_6921	0	AAGATCCGAGTTGAGCGG	766929	767016
FBRU052	NonTargeting	NonTargeting_6922	0	CTATAATTGCCAATATAC	767017	767093
FBRU052	NonTargeting	NonTargeting_6923	0	GGTGAGAGAGACTTGAAT	767094	767179
FBRU052	FBRU052	FBRU052_2	1	AGCGGTCATGGTCGACCC	767180	767297
FBRU052	FBRU052	FBRU052_3	1	GCGCGAACGGGTAGTTCT	767298	767380
HLN6	HLN6	HLN6_1	1	TTACTACGCCGGATCACC	767381	767452
HLN6	NonTargeting	NonTargeting_6924	0	ATTCTCACGGATCTAATC	767453	767553
HLN6	NonTargeting	NonTargeting_6925	0	GGACATTGAACTATAAAA	767554	767615
HLN6	NonTargeting	NonTargeting_6926	0	AGACGTGAAGGATCCATG	767616	767734
HLN6	NonTargeting	NonTargeting_6927	0	CGACCCCGGCTCGGATTG	767735	767853
HLN6	NonTargeting	NonTargeting_6928	0	GCCCTTTGGACCAGGGTG	767854	767895
HLN6	NonTargeting	NonTargeting_6929	0	CGACTGAGAACCGTTAAA	767896	767980
HLN6	NonTargeting	NonTargeting_6930	0	ACCATAGCAAGTCAATGT	767981	768062
HLN6	HLN6	HLN6_2	1	TGTAGGCTGTTCTGTGGT	768063	768119
HLN6	HLN6	HLN6_3	1	TGCTAATAACCTAAACGT	768120	768202
SLPJD362	SLPJD362	SLPJD362_1	1	GTGATGCACATCGGACTC	768203	768243
SLPJD362	NonTargeting	NonTargeting_6931	0	AACCTTATAGTGGCTAGG	768244	768319
SLPJD362	NonTargeting	NonTargeting_6932	0	TGTGGCGCATTTCCTGAT	768320	768432
SLPJD362	NonTargeting	NonTargeting_6933	0	GTCCACAACGCCACCGAT	768433	768466
SLPJD362	NonTargeting	NonTargeting_6934	0	AGGTTGTATAGTAGAGTG	768467	768519
SLPJD362	NonTargeting	NonTargeting_6935	0	TGCCGCAGTAGGAAGTTT	768520	768601
SLPJD362	NonTargeting	NonTargeting_6936	0	ACGACCAATCAGCAGAAC	768602	768637
SLPJD362	NonTargeting	NonTargeting_6937	0	CATCCTATAGAGAACCTA	768638	768717
SLPJD362	SLPJD362	SLPJD362_2	1	ACACAATATGAATCGTTA	768718	768781
SLPJD362	SLPJD362	SLPJD362_3	1	CTACGGTCGTGTGTGACC	768782	768833
SWB301	SWB301	SWB301_1	1	GCCGGACAGAACGGTTCC	768834	768886
SWB301	NonTargeting	NonTargeting_6938	0	GGGGCTAGTTAGTCTTAG	768887	768945
SWB301	NonTargeting	NonTargeting_6939	0	TAAGTTGAGACATGTTAA	768946	769038
SWB301	NonTargeting	NonTargeting_6940	0	AGTACTGGCATGTTCGCC	769039	769125
SWB301	NonTargeting	NonTargeting_6941	0	AGGTTATGCAGAGCGAGC	769126	769172
SWB301	NonTargeting	NonTargeting_6942	0	TCACGCGGGACTAGGGAA	769173	769265
SWB301	NonTargeting	NonTargeting_6943	0	ATAGCCCCTACAGCAGGT	769266	769321
SWB301	NonTargeting	NonTargeting_6944	0	TCCCTCTGCTCCCGGGGG	769322	769378
SWB301	SWB301	SWB301_2	1	ATTCGATACTCGAAAACT	769379	769496
SWB301	SWB301	SWB301_3	1	CGTATCCAATATCCCGCG	769497	769533
SVRBW92	SVRBW92	SVRBW92_1	1	TTCGAACTCCGGGCCCGG	769534	769651
SVRBW92	NonTargeting	NonTargeting_6945	0	CGAGTTCGAGTTGACACC	769652	769758
SVRBW92	NonTargeting	NonTargeting_6946	0	TGCGTGGTTAGTTCACAG	769759	769864
SVRBW92	NonTargeting	NonTargeting_6947	0	GCCATGATTACTACGCCT	769865	769947
SVRBW92	NonTargeting	NonTargeting_6948	0	GCCACGAGTCTGCTTTGA	769948	770039
SVRBW92	NonTargeting	NonTargeting_6949	0	GACTGCGCAGCAACTCCA	770040	770117
SVRBW92	NonTargeting	NonTargeting_6950	0	GATCCGGCACACTCTCTG	770118	770151
SVRBW92	NonTargeting	NonTargeting_6951	0	ACTTCCGTATTTGTCTAA	770152	770201
SVRBW92	SVRBW92	SVRBW92_2	1	ACCATACATTGATCGTAT	770202	770275
SVRBW92	SVRBW92	SVRBW92_3	1	ATACACGGTAACAACCTC	770276	770366
BLN9	BLN9	BLN9_1	1	TCCCCACAATCAGCTAGG	770367	770414
BLN9	NonTargeting	NonTargeting_6952	0	GTAGAGAGGCAAAACCGC	770415	770519
BLN9	NonTargeting	NonTargeting_6953	0	CGAGGTACTTATTCTTCC	770520	770638
BLN9	NonTargeting	NonTargeting_6954	0	ATGGCAACGCAGGATTTT	770639	770757
BLN9	NonTargeting	NonTargeting_6955	0	GCTTTCCTGGGAGATCTT	770758	770849
BLN9	NonTargeting	NonTargeting_6956	0	GCTTGACCGGGGTCCGAC	770850	770949
BLN9	NonTargeting	NonTargeting_6957	0	CGGGACTTGATTTTCCGT	770950	771025
BLN9	NonTargeting	NonTargeting_6958	0	TCGGAGCAATGTGAGTGT	771026	771084
BLN9	BLN9	BLN9_2	1	TGGCAGAACAAATGGGGT	771085	771120
BLN9	BLN9	BLN9_3	1	TTCACAATGCCACTGCCT	771121	771179
MVR765	MVR765	MVR765_1	1	AAACAAGAGACTATCAAC	771180	771255
MVR765	NonTargeting	NonTargeting_6959	0	CAGATGAGGTGTCTGAGT	771256	771320
MVR765	NonTargeting	NonTargeting_6960	0	CTCCCACATAAACGTGTA	771321	771356
MVR765	NonTargeting	NonTargeting_6961	0	CCGCACGTTTATTCTCTG	771357	771450
MVR765	NonTargeting	NonTargeting_6962	0	GCCGTGCTCTTTTGACGC	771451	771509
MVR765	NonTargeting	NonTargeting_6963	0	TCTCCCGTATGTCTCGTG	771510	771620
MVR765	NonTargeting	NonTargeting_6964	0	CTCGGTATTCTGAACCGT	771621	771677
MVR765	NonTargeting	NonTargeting_6965	0	CACTATCGTTGATGGGCG	771678	771795
MVR765	MVR765	MVR765_2	1	CACGTGAATAGGGCTAGG	771796	771911
MVR765	MVR765	MVR765_3	1	AAGAAATTTGGTCCGTGC	771912	772011
XGYHU80	XGYHU80	XGYHU80_1	1	GCAGATCCGTAACATATC	772012	772125
XGYHU80	NonTargeting	NonTargeting_6966	0	GGGCCTGCGCAAATACGA	772126	772213
XGYHU80	NonTargeting	NonTargeting_6967	0	TGTAATCTTACTTCGTCC	772214	772286
XGYHU80	NonTargeting	NonTargeting_6968	0	CTATGGACATAAATGTGA	772287	772334
XGYHU80	NonTargeting	NonTargeting_6969	0	TAGTGGTCTGTCCCGATC	772335	772451
XGYHU80	NonTargeting	NonTargeting_6970	0	GAGGTATACTAGACCGAC	772452	772520
XGYHU80	NonTargeting	NonTargeting_6971	0	TTCGCCCTCTGACCGGGC	772521	772604
XGYHU80	NonTargeting	NonTargeting_6972	0	TGAGTACCTGACATGTGC	772605	772638
XGYHU80	XGYHU80	XGYHU80_2	1	ACTGCCGATCGTGGGGCC	772639	772719
XGYHU80	XGYHU80	XGYHU80_3	1	TAGCTTCAACCCCTTCAT	772720	772818
LTHEX76	LTHEX76	LTHEX76_1	1	GGCATGCGTTGTGAATGG	772819	772931
LTHEX76	NonTargeting	NonTargeting_6973	0	TCAGTTTTGGGTAGCCGA	772932	772977
LTHEX76	NonTargeting	NonTargeting_6974	0	ACAAAATATTCTGATTTT	772978	773015
LTHEX76	NonTargeting	NonTargeting_6975	0	AATCATTTTATCCAGCGA	773016	773115
LTHEX76	NonTargeting	NonTargeting_6976	0	TGAAGAACCATCGCCTGA	773116	773207
LTHEX76	NonTargeting	NonTargeting_6977	0	CAAAGGGGTTAGTTTATG	773208	773282
LTHEX76	NonTargeting	NonTargeting_6978	0	CCCCCACGCAGATATATT	773283	773342
LTHEX76	NonTargeting	NonTargeting_6979	0	TAGCAGAATTGACTGGGT	773343	773398
LTHEX76	LTHEX76	LTHEX76_2	1	CCGTGCTCAGCATCTCGC	773399	773462
LTHEX76	LTHEX76	LTHEX76_3	1	AAGTGCTGCGAGTATAAG	773463	773552
EMUFV5	EMUFV5	EMUFV5_1	1	GGTTTGTACAGACCAGGC	773553	773671
EMUFV5	NonTargeting	NonTargeting_6980	0	GGCGTGCAACTGCCGGGT	773672	773746
EMUFV5	NonTargeting	NonTargeting_6981	0	AAGTGCGACTGAGCTAGC	773747	773839
EMUFV5	NonTargeting	NonTargeting_6982	0	TGGACATAATGGAATCTT	773840	773949
EMUFV5	NonTargeting	NonTargeting_6983	0	GGTATTTCTGACCGTGCC	773950	774056
EMUFV5	NonTargeting	NonTargeting_6984	0	TTTGTGCATTCCCCGACC	774057	774125
EMUFV5	NonTargeting	NonTargeting_6985	0	TGTCAACCCATGCCCGGC	774126	774214
EMUFV5	NonTargeting	NonTargeting_6986	0	TTGATTTCGAAAACTAGC	774215	774267
EMUFV5	EMUFV5	EMUFV5_2	1	CTCGGTGGATTGAATGAT	774268	774366
EMUFV5	EMUFV5	EMUFV5_3	1	TCTTGTTACCGGGCTTTT	774367	774477
LYEF4	LYEF4	LYEF4_1	1	TTCTCGCGGAATAATGCT	774478	774532
LYEF4	NonTargeting	NonTargeting_6987	0	AACCCGCCTTGGCCTTTG	774533	774608
LYEF4	NonTargeting	NonTargeting_6988	0	TCAGAGGGTCTACTGTCG	774609	774695
LYEF4	NonTargeting	NonTargeting_6989	0	GGACAAACCACAGTACGG	774696	774767
LYEF4	NonTargeting	NonTargeting_6990	0	ACAATCTATCGCAGGCCG	774768	774827
LYEF4	NonTargeting	NonTargeting_6991	0	AAGGGTATCGGGATTTCC	774828	774923
LYEF4	NonTargeting	NonTargeting_6992	0	GCGAGGTTCTGTGCGCAC	774924	774982
LYEF4	NonTargeting	NonTargeting_6993	0	GGCCGTGTGGAGGCCTTC	774983	775077
LYEF4	LYEF4	LYEF4_2	1	GCGTACATAGTCGGGTCA	775078	775121
LYEF4	LYEF4	LYEF4_3	1	TACGGCAGCGCTGCCCTA	775122	775225
NMRT19	NMRT19	NMRT19_1	1	TTAAGCGGACTTCCTTTT	775226	775305
NMRT19	NonTargeting	NonTargeting_6994	0	CCGTAGACGCCTTTTGCA	775306	775344
NMRT19	NonTargeting	NonTargeting_6995	0	GTTTTCTACGAAGCTGCG	775345	775428
NMRT19	NonTargeting	NonTargeting_6996	0	ATGGGAGATGACCTTAAG	775429	775474
NMRT19	NonTargeting	NonTargeting_6997	0	GTGTGTCCAAATTGGCGG	775475	775564
NMRT19	NonTargeting	NonTargeting_6998	0	GTAAGCTTAGCCGCCAAA	775565	775604
NMRT19	NonTargeting	NonTargeting_6999	0	TTCTGGATACGTTGCATG	775605	775648
NMRT19	NonTargeting	NonTargeting_7000	0	ACGTAGCTCCGCTCGTCG	775649	775700
NMRT19	NMRT19	NMRT19_2	1	GTTCGCAGAACGACGCGC	775701	775760
NMRT19	NMRT19	NMRT19_3	1	TGTACGGGGGGATAACTG	775761	775829
USP68	USP68	USP68_1	1	CTGATAGTTCTCGTCGGG	775830	775904
USP68	NonTargeting	NonTargeting_7001	0	ATGGCCGACCACCTCAAA	775905	776009
USP68	NonTargeting	NonTargeting_7002	0	TCCCTTACTAGACGAACT	776010	776125
USP68	NonTargeting	NonTargeting_7003	0	TTGAATCCGATTCGTAGT	776126	776229
USP68	NonTargeting	NonTargeting_7004	0	GTGACGGGATCCCAGGCC	776230	776283
USP68	NonTargeting	NonTargeting_7005	0	CTTTAGTTACTCAAAAAC	776284	776319
USP68	NonTargeting	NonTargeting_7006	0	ACCCCCCAAACGGCCCAA	776320	776429
USP68	NonTargeting	NonTargeting_7007	0	TTAGCGTGAACAGTTGGC	776430	776467
USP68	USP68	USP68_2	1	TAAGTGAACGAAGTGCGC	776468	776567
USP68	USP68	USP68_3	1	TACATAAGACGCGGCAGA	776568	776637
BSA8	BSA8	BSA8_1	1	TTTATGACAAGCAGGTAG	776638	776702
BSA8	NonTargeting	NonTargeting_7008	0	ATGTACCGAACCAGGTAC	776703	776777
BSA8	NonTargeting	NonTargeting_7009	0	GCCCCTTGATCAAGATCG	776778	776847
BSA8	NonTargeting	NonTargeting_7010	0	AGCTTGCCCAACTGTAGA	776848	776924
BSA8	NonTargeting	NonTargeting_7011	0	CGCCTAACCGGACACTTA	776925	777013
BSA8	NonTargeting	NonTargeting_7012	0	CTTACAGGAGTCAGCCTG	777014	777047
BSA8	NonTargeting	NonTargeting_7013	0	TGCGCCATTCGATGAATC	777048	777157
BSA8	NonTargeting	NonTargeting_7014	0	TGGCAGTTCGTGAATCAG	777158	777201
BSA8	BSA8	BSA8_2	1	GCCAGTGTGGTGCTGATT	777202	777259
BSA8	BSA8	BSA8_3	1	TGTGTCCTAATGTAGCGC	777260	777367
UIDXN158	UIDXN158	UIDXN158_1	1	AGCAGCCGGGAGGTCGGC	777368	777485
UIDXN158	NonTargeting	NonTargeting_7015	0	CGTACTTCAGAAGTAGTT	777486	777586
UIDXN158	NonTargeting	NonTargeting_7016	0	TCGTTGCGCTACGCTCGT	777587	777687
UIDXN158	NonTargeting	NonTargeting_7017	0	GTGAGAGATGGTTGGCCT	777688	777732
UIDXN158	NonTargeting	NonTargeting_7018	0	CCACGCGACATGAACCAG	777733	777825
UIDXN158	NonTargeting	NonTargeting_7019	0	GCGTGACCTCACATGTGG	777826	777904
UIDXN158	NonTargeting	NonTargeting_7020	0	TAAGATCTCCACCAGTAC	777905	777974
UIDXN158	NonTargeting	NonTargeting_7021	0	CTGCACAACGGGCGAACC	777975	778011
UIDXN158	UIDXN158	UIDXN158_2	1	GCCGCAGACAAGTGGATG	778012	778046
UIDXN158	UIDXN158	UIDXN158_3	1	TCCGCCAGGTTATCTGAA	778047	778081
CRDN4	CRDN4	CRDN4_1	1	CTCGGTGGGGGTGATGGT	778082	778145
CRDN4	NonTargeting	NonTargeting_7022	0	AGACTTCGGAACTACTGA	778146	778241
CRDN4	NonTargeting	NonTargeting_7023	0	TTACTGGGTTTAGTCTTT	778242	778288
CRDN4	NonTargeting	NonTargeting_7024	0	TTCACTTGAATTACCGTC	778289	778324
CRDN4	NonTargeting	NonTargeting_7025	0	GCAGGCATCACTAACGGA	778325	778384
CRDN4	NonTargeting	NonTargeting_7026	0	GGATATCGGAGTTGTACT	778385	778460
CRDN4	NonTargeting	NonTargeting_7027	0	GGAAAGCTAACTGTCTAA	778461	778515
CRDN4	NonTargeting	NonTargeting_7028	0	GCCGCATTTGTTGTGTGT	778516	778555
CRDN4	CRDN4	CRDN4_2	1	GGGGTCTACTTCCATTCT	778556	778621
CRDN4	CRDN4	CRDN4_3	1	GACTATATTCGGGTATAT	778622	778670
GEM8	GEM8	GEM8_1	1	CACTTAAAGGTGCTAAAA	778671	778740
GEM8	NonTargeting	NonTargeting_7029	0	GCTGTGTATTGCTTAGGA	778741	778805
GEM8	NonTargeting	NonTargeting_7030	0	CGGCCCTATGTCAGGCCA	778806	778849
GEM8	NonTargeting	NonTargeting_7031	0	TGATAACCGCTTAAAGGT	778850	778939
GEM8	NonTargeting	NonTargeting_7032	0	TCCGAGAGCCACTGGCTA	778940	778997
GEM8	NonTargeting	NonTargeting_7033	0	AAGGATTATGGAGAGCGA	778998	779072
GEM8	NonTargeting	NonTargeting_7034	0	CTCAGGTCGAATTTTAGG	779073	779126
GEM8	NonTargeting	NonTargeting_7035	0	TTCCGTTGGCTAGCACAC	779127	779174
GEM8	GEM8	GEM8_2	1	CAGGAGGGTCAGATTGAG	779175	779283
GEM8	GEM8	GEM8_3	1	GATCGGTGATACCCTGAG	779284	779352
HAJY1	HAJY1	HAJY1_1	1	GAAGGCCCGTCGTACAAA	779353	779405
HAJY1	NonTargeting	NonTargeting_7036	0	CACAAGCTTAACGCTTGG	779406	779463
HAJY1	NonTargeting	NonTargeting_7037	0	GTAGGACCGCCTTTTTGA	779464	779579
HAJY1	NonTargeting	NonTargeting_7038	0	AGGCAAGGCCGGAGTGAC	779580	779666
HAJY1	NonTargeting	NonTargeting_7039	0	TCCAGGGGCTGCCGTTCC	779667	779752
HAJY1	NonTargeting	NonTargeting_7040	0	ACAGGACTTTGTAGCCCT	779753	779870
HAJY1	NonTargeting	NonTargeting_7041	0	CGCCCCCTCTAGAGAGTA	779871	779951
HAJY1	NonTargeting	NonTargeting_7042	0	TGGGAAGACCTCCTCTAA	779952	780058
HAJY1	HAJY1	HAJY1_2	1	ACATCGTTTGCCTTGAAG	780059	780098
HAJY1	HAJY1	HAJY1_3	1	AACGAAGACCTCTTTGGA	780099	780178
KCPN059	KCPN059	KCPN059_1	1	CCGAGCTGTAACTAAGTA	780179	780253
KCPN059	NonTargeting	NonTargeting_7043	0	CATGAAAGTGATCAGCGA	780254	780309
KCPN059	NonTargeting	NonTargeting_7044	0	CCTTCTGAGCCCCGGAGC	780310	780364
KCPN059	NonTargeting	NonTargeting_7045	0	TCTTCTCATCACTGATAA	780365	780457
KCPN059	NonTargeting	NonTargeting_7046	0	CTCAATAGATGCCTGTCA	780458	780512
KCPN059	NonTargeting	NonTargeting_7047	0	TCATAGATCCTGTGGGAG	780513	780615
KCPN059	NonTargeting	NonTargeting_7048	0	GGAAGACCTCGTAACCCT	780616	780690
KCPN059	NonTargeting	NonTargeting_7049	0	CTGCGAGAGATAGTTCTT	780691	780746
KCPN059	KCPN059	KCPN059_2	1	AATATCTGCGGTTGCTGA	780747	780816
KCPN059	KCPN059	KCPN059_3	1	AATGCACACGGGCACCGG	780817	780900
SJHPE4	SJHPE4	SJHPE4_1	1	TTCAATTTTTAGAACACT	780901	780977
SJHPE4	NonTargeting	NonTargeting_7050	0	CAGGACCGATCAACACTA	780978	781012
SJHPE4	NonTargeting	NonTargeting_7051	0	AGCAAGCAGGAAGAGGAC	781013	781127
SJHPE4	NonTargeting	NonTargeting_7052	0	AGAACCTTAAGGACTATG	781128	781174
SJHPE4	NonTargeting	NonTargeting_7053	0	TTTTACCGCGGGCATCTA	781175	781270
SJHPE4	NonTargeting	NonTargeting_7054	0	ATCAGCGTCCATAGCGCG	781271	781385
SJHPE4	NonTargeting	NonTargeting_7055	0	CGTAGATCGATGCTCGAG	781386	781468
SJHPE4	NonTargeting	NonTargeting_7056	0	TGCGCCCCGAGTGAGACC	781469	781549
SJHPE4	SJHPE4	SJHPE4_2	1	TTCGTACCCTATTGGCCA	781550	781630
SJHPE4	SJHPE4	SJHPE4_3	1	CTACAAGACCGGTGAGGG	781631	781702
FEP458	FEP458	FEP458_1	1	TGCACCATCCCTTCCACA	781703	781787
FEP458	NonTargeting	NonTargeting_7057	0	CGGTTGTCCAATATACTA	781788	781866
FEP458	NonTargeting	NonTargeting_7058	0	ACAGAGCTAATTGCGCGA	781867	781940
FEP458	NonTargeting	NonTargeting_7059	0	CCTAGTATCGACTTACTT	781941	781984
FEP458	NonTargeting	NonTargeting_7060	0	CGACCACTGTCCCATCGT	781985	782045
FEP458	NonTargeting	NonTargeting_7061	0	TCTCGCCATTGAATTCAG	782046	782121
FEP458	NonTargeting	NonTargeting_7062	0	CTAACGTTCTAAGCAAAG	782122	782167
FEP458	NonTargeting	NonTargeting_7063	0	GTGTAGTTGCTATCCGTA	782168	782282
FEP458	FEP458	FEP458_2	1	TCTGATGCACACTTTACG	782283	782335
FEP458	FEP458	FEP458_3	1	CAGGAGGACCAGGTGGAC	782336	782434
BWV6	BWV6	BWV6_1	1	CAGCTACAGTGCGAGGCA	782435	782480
BWV6	NonTargeting	NonTargeting_7064	0	GGTTACTGTCAACTTGAT	782481	782592
BWV6	NonTargeting	NonTargeting_7065	0	GTGGTGATAGGCTTCTTC	782593	782686
BWV6	NonTargeting	NonTargeting_7066	0	TTGCTTCAAGGTAAGCGG	782687	782763
BWV6	NonTargeting	NonTargeting_7067	0	CTCAATGGACAGGGCGGG	782764	782848
BWV6	NonTargeting	NonTargeting_7068	0	GGAAAGTCACATTTCCGA	782849	782903
BWV6	NonTargeting	NonTargeting_7069	0	CAACTACACGTCTCGGCC	782904	782983
BWV6	NonTargeting	NonTargeting_7070	0	GACATTCGTGTCGAATCT	782984	783081
BWV6	BWV6	BWV6_2	1	CAGGCAAGAGTAGTAGGA	783082	783178
BWV6	BWV6	BWV6_3	1	TCTGCTCGTCGCTCCGAC	783179	783244
ZHM93	ZHM93	ZHM93_1	1	ACCGAACTGCATTATGAG	783245	783335
ZHM93	NonTargeting	NonTargeting_7071	0	TTACGAAGGACGTATGAC	783336	783417
ZHM93	NonTargeting	NonTargeting_7072	0	ATGATATCCAAGCCGAGC	783418	783468
ZHM93	NonTargeting	NonTargeting_7073	0	GACTCTACCTGTTTTTAT	783469	783510
ZHM93	NonTargeting	NonTargeting_7074	0	GTTGGGGTATACTGGAAG	783511	783605
ZHM93	NonTargeting	NonTargeting_7075	0	ATCCATCTGTTCGATAGT	783606	783691
ZHM93	NonTargeting	NonTargeting_7076	0	CTCCCTTAACCTTCGTGT	783692	783790
ZHM93	NonTargeting	NonTargeting_7077	0	TATGGAATAGAGCCCTGA	783791	783861
ZHM93	ZHM93	ZHM93_2	1	TTGGCTAATGGTTGAGAG	783862	783952
ZHM93	ZHM93	ZHM93_3	1	CTCAACTGGCTGCAATGT	783953	784058
LQBPA51	LQBPA51	LQBPA51_1	1	GTGGTGCGACATGCACTG	784059	784130
LQBPA51	NonTargeting	NonTargeting_7078	0	CCGCCAGGTTCATTGAAC	784131	784251
LQBPA51	NonTargeting	NonTargeting_7079	0	ATTTACATGGGACTAATG	784252	784342
LQBPA51	NonTargeting	NonTargeting_7080	0	GAGTCGGCAGGGGATACG	784343	784432
LQBPA51	NonTargeting	NonTargeting_7081	0	GCGTATGATCATAACGTG	784433	784551
LQBPA51	NonTargeting	NonTargeting_7082	0	GGTAGTCCTCGGGGATTC	784552	784642
LQBPA51	NonTargeting	NonTargeting_7083	0	GATCAGCTACTCGCTACT	784643	784725
LQBPA51	NonTargeting	NonTargeting_7084	0	TATGAAAGATTGTCAGCT	784726	784794
LQBPA51	LQBPA51	LQBPA51_2	1	TTCTCAGGTTTATCACTT	784795	784879
LQBPA51	LQBPA51	LQBPA51_3	1	GTCTCTCACGAACGGACA	784880	784990
QRDMT60	QRDMT60	QRDMT60_1	1	CTTTGCGTTTAAAGCCGT	784991	785062
QRDMT60	NonTargeting	NonTargeting_7085	0	TTCCCCTGAGTCAGACAC	785063	785170
QRDMT60	NonTargeting	NonTargeting_7086	0	ACTATCACCGCACTGCAG	785171	785228
QRDMT60	NonTargeting	NonTargeting_7087	0	CGTAACCCTGTAGGGTTT	785229	785343
QRDMT60	NonTargeting	NonTargeting_7088	0	GAGAGTACGTGAACCCGG	785344	785386
QRDMT60	NonTargeting	NonTargeting_7089	0	CTTCTTGGTAGCTTTGTC	785387	785501
QRDMT60	NonTargeting	NonTargeting_7090	0	GGGTAGCTCAAATCGCCC	785502	785559
QRDMT60	NonTargeting	NonTargeting_7091	0	CAGTTTTGGGTATAACAA	785560	785642
QRDMT60	QRDMT60	QRDMT60_2	1	CCGACGACTTCTATCCTG	785643	785744
QRDMT60	QRDMT60	QRDMT60_3	1	AGCGTGTAGTGGCATGGC	785745	785850
NOU601	NOU601	NOU601_1	1	GAAACCATGAGCAACTTT	785851	785887
NOU601	NonTargeting	NonTargeting_7092	0	GGTAATCAGACCGACGGG	785888	785974
NOU601	NonTargeting	NonTargeting_7093	0	TCTTATGTAGTTAGTAGC	785975	786096
NOU601	NonTargeting	NonTargeting_7094	0	CCTATGCTGTTATAATGG	786097	786136
NOU601	NonTargeting	NonTargeting_7095	0	ACTACCCACACCTCGTAC	786137	786248
NOU601	NonTargeting	NonTargeting_7096	0	GGCTCGACGATAGCTGAA	786249	786361
NOU601	NonTargeting	NonTargeting_7097	0	AGATGGATACCAAAAATG	786362	786458
NOU601	NonTargeting	NonTargeting_7098	0	GAACTGACAATAGCGACA	786459	786562
NOU601	NOU601	NOU601_2	1	AATGACAGAGCCATGCTC	786563	786652
NOU601	NOU601	NOU601_3	1	AACCTCATGATCTTCGCA	786653	786725
NDC537	NDC537	NDC537_1	1	TGCATCAACTTGACAAAT	786726	786770
NDC537	NonTargeting	NonTargeting_7099	0	ATGCCAGATCGTTTAAAT	786771	786833
NDC537	NonTargeting	NonTargeting_7100	0	AATGTATGATTATCAAGA	786834	786886
NDC537	NonTargeting	NonTargeting_7101	0	AAGCCTGTGGTTCGGACG	786887	786981
NDC537	NonTargeting	NonTargeting_7102	0	ATGTGCAGGGCGCACGTA	786982	787059
NDC537	NonTargeting	NonTargeting_7103	0	GTTGAAGGGTGAGGGTGT	787060	787106
NDC537	NonTargeting	NonTargeting_7104	0	CGTTTAGGCCCCGAATGA	787107	787143
NDC537	NonTargeting	NonTargeting_7105	0	GCGCGGGAACTATACGGT	787144	787263
NDC537	NDC537	NDC537_2	1	AGATTGAAGGGACTACCT	787264	787349
NDC537	NDC537	NDC537_3	1	GTCCGCTACTCGGGACAG	787350	787467
SYRCB729	SYRCB729	SYRCB729_1	1	AGAACGACAAAAATTGAT	787468	787540
SYRCB729	NonTargeting	NonTargeting_7106	0	TCATGTGACACACATGAC	787541	787587
SYRCB729	NonTargeting	NonTargeting_7107	0	TAGTTGCGAAGACGGAGG	787588	787655
SYRCB729	NonTargeting	NonTargeting_7108	0	CCATACACTCGGAACGAA	787656	787747
SYRCB729	NonTargeting	NonTargeting_7109	0	GGGGCTGAATTAAGGATT	787748	787867
SYRCB729	NonTargeting	NonTargeting_7110	0	AGATGAGCATATCAGTAA	787868	787918
SYRCB729	NonTargeting	NonTargeting_7111	0	AGAGCGACATTTCAGCGG	787919	787983
SYRCB729	NonTargeting	NonTargeting_7112	0	CTGGTAATCCGACACCTG	787984	788093
SYRCB729	SYRCB729	SYRCB729_2	1	GTATAGACCCAAAAGTAG	788094	788128
SYRCB729	SYRCB729	SYRCB729_3	1	TTGCCCGCTTTCAGTGCC	788129	788232
MRGW4	MRGW4	MRGW4_1	1	TTTTATATAGTTGGAGCC	788233	788273
MRGW4	NonTargeting	NonTargeting_7113	0	TAATCCCCAAGACGTCCT	788274	788351
MRGW4	NonTargeting	NonTargeting_7114	0	ACACAAATGCCGGCCCCG	788352	788387
MRGW4	NonTargeting	NonTargeting_7115	0	CGTTACGTAAGAATGCGA	788388	788429
MRGW4	NonTargeting	NonTargeting_7116	0	TGCGGCCTAAATAGGGAA	788430	788534
MRGW4	NonTargeting	NonTargeting_7117	0	GTACAGAAGGGGAATTCA	788535	788593
MRGW4	NonTargeting	NonTargeting_7118	0	CATGATGACTGCCAGTGC	788594	788637
MRGW4	NonTargeting	NonTargeting_7119	0	TAACCCCCGATCCACCGG	788638	788672
MRGW4	MRGW4	MRGW4_2	1	TTATTTTGGGAACGAGGC	788673	788763
MRGW4	MRGW4	MRGW4_3	1	TCAGATGAATTTGTGTCG	788764	788877
TCGB48	TCGB48	TCGB48_1	1	AAAGTGCTCAGCAGCGCC	788878	788983
TCGB48	NonTargeting	NonTargeting_7120	0	CTAGCACTTCAGAACGCG	788984	789063
TCGB48	NonTargeting	NonTargeting_7121	0	CCCGTAGGCCGCCAGGCA	789064	789115
TCGB48	NonTargeting	NonTargeting_7122	0	CCAGAGGGAGGTTTCGTA	789116	789199
TCGB48	NonTargeting	NonTargeting_7123	0	CTCTAGTCCGTTCTTAGC	789200	789277
TCGB48	NonTargeting	NonTargeting_7124	0	GTTACGCTTTAAAGAGGA	789278	789329
TCGB48	NonTargeting	NonTargeting_7125	0	CAGAGTCGATCTGATCGT	789330	789423
TCGB48	NonTargeting	NonTargeting_7126	0	AGCTGACAAAGTGTCTAT	789424	789463
TCGB48	TCGB48	TCGB48_2	1	TAGCAGTGGGTAAATCCT	789464	789551
TCGB48	TCGB48	TCGB48_3	1	ACCTCTTGGACGTTATAG	789552	789633
NJN825	NJN825	NJN825_1	1	GCGCCTAAGCCCTGGTTT	789634	789709
NJN825	NonTargeting	NonTargeting_7127	0	CTTCCAAGGTCGGGGCGG	789710	789820
NJN825	NonTargeting	NonTargeting_7128	0	GAGTAACAAGCGGCGGTG	789821	789868
NJN825	NonTargeting	NonTargeting_7129	0	TGAATGTTGGCAGCCGTG	789869	789957
NJN825	NonTargeting	NonTargeting_7130	0	TTTTTATAAGAGGAGCAC	789958	790052
NJN825	NonTargeting	NonTargeting_7131	0	CCTCCCGTTTCGCGGAAC	790053	790149
NJN825	NonTargeting	NonTargeting_7132	0	GTGGTACAGGCTGGTTGC	790150	790256
NJN825	NonTargeting	NonTargeting_7133	0	GTATACACGGACCACCCG	790257	790313
NJN825	NJN825	NJN825_2	1	GAAGTCCCCAGTCGGTAA	790314	790410
NJN825	NJN825	NJN825_3	1	TCCCAACGTTTTTCTCGT	790411	790513
FSKB6	FSKB6	FSKB6_1	1	CACAAGACTCATGAGACG	790514	790600
FSKB6	NonTargeting	NonTargeting_7134	0	CGATGACGAGAGGCCACC	790601	790689
FSKB6	NonTargeting	NonTargeting_7135	0	GCTGGATTAACCGGATGC	790690	790730
FSKB6	NonTargeting	NonTargeting_7136	0	TAGGACCTGGGGGCTCAT	790731	790795
FSKB6	NonTargeting	NonTargeting_7137	0	TGGTCACATCGACTTAGC	790796	790901
FSKB6	NonTargeting	NonTargeting_7138	0	GTTATTATGCCTCGCGGT	790902	790984
FSKB6	NonTargeting	NonTargeting_7139	0	CTAAGGATTAGGTCCATC	790985	791065
FSKB6	NonTargeting	NonTargeting_7140	0	CTACTTTGTATCAATACG	791066	791172
FSKB6	FSKB6	FSKB6_2	1	GAGCGCTAGTCCACTAGC	791173	791231
FSKB6	FSKB6	FSKB6_3	1	CAATGTATGTATATCAGT	791232	791294
USA250	USA250	USA250_1	1	AGGCGATGCAACTCCGCC	791295	791395
USA250	NonTargeting	NonTargeting_7141	0	TGCACCACTAATCGCTGA	791396	791469
USA250	NonTargeting	NonTargeting_7142	0	AGCAACAGCAACATCACG	791470	791555
USA250	NonTargeting	NonTargeting_7143	0	AATGGTTTAGTGAAACTT	791556	791665
USA250	NonTargeting	NonTargeting_7144	0	CGATATTGTACTTTTCAT	791666	791743
USA250	NonTargeting	NonTargeting_7145	0	CTGCGGTTAGTTCCAAAG	791744	791858
USA250	NonTargeting	NonTargeting_7146	0	TCAATTGGTCATTCTTGA	791859	791892
USA250	NonTargeting	NonTargeting_7147	0	CTTAGTTCAATAGAGATG	791893	791973
USA250	USA250	USA250_2	1	GGTCGTCTAGAGCATATC	791974	792021
USA250	USA250	USA250_3	1	TCTTGTAAAGCCTGACTC	792022	792110
YBPCX587	YBPCX587	YBPCX587_1	1	TATTACAGCCGGACTTAA	792111	792172
YBPCX587	NonTargeting	NonTargeting_7148	0	CTTAACGTATGATAGCGC	792173	792252
YBPCX587	NonTargeting	NonTargeting_7149	0	GGTCATTAAACCCAAGTA	792253	792297
YBPCX587	NonTargeting	NonTargeting_7150	0	GGTGGGCACGATGGGCCC	792298	792345
YBPCX587	NonTargeting	NonTargeting_7151	0	TTCATGGACCCACCTGCT	792346	792453
YBPCX587	NonTargeting	NonTargeting_7152	0	TACGTTAGACCGTACTCT	792454	792540
YBPCX587	NonTargeting	NonTargeting_7153	0	ATCTGCGGTTCTCCTTGT	792541	792606
YBPCX587	NonTargeting	NonTargeting_7154	0	CCTCGTCGCTCGGTCAAC	792607	792686
YBPCX587	YBPCX587	YBPCX587_2	1	GGATAAAGCGTAGGGACA	792687	792787
YBPCX587	YBPCX587	YBPCX587_3	1	AACGTATTTAGCCTTCCT	792788	792856
DVF2	DVF2	DVF2_1	1	GGAGTAAACTTGACAATT	792857	792897
DVF2	NonTargeting	NonTargeting_7155	0	CTACGCAGAATTGTTCTT	792898	792952
DVF2	NonTargeting	NonTargeting_7156	0	CTAGACGCTTCTGGATGC	792953	793040
DVF2	NonTargeting	NonTargeting_7157	0	TTAATCGAGTCATTGTTG	793041	793103
DVF2	NonTargeting	NonTargeting_7158	0	GGCGAGGATGTCTGTGTA	793104	793224
DVF2	NonTargeting	NonTargeting_7159	0	TTAAGGCCTCGCTGGTTT	793225	793335
DVF2	NonTargeting	NonTargeting_7160	0	ACCACCATCCGCTGTTAG	793336	793454
DVF2	NonTargeting	NonTargeting_7161	0	GCGGCGCACCTCCTTGTA	793455	793495
DVF2	DVF2	DVF2_2	1	TTCTCGTACAGCGCAAGG	793496	793566
DVF2	DVF2	DVF2_3	1	TGTACGACCAACAGCCCA	793567	793664
NVWQ245	NVWQ245	NVWQ245_1	1	CGATCAGTTAATTAGACC	793665	793752
NVWQ245	NonTargeting	NonTargeting_7162	0	AATCGTGCTAGGATGGCA	793753	793863
NVWQ245	NonTargeting	NonTargeting_7163	0	GGCCCTACGTGCAAAACC	793864	793944
NVWQ245	NonTargeting	NonTargeting_7164	0	GCAAAGTGACGTCTTTTG	793945	794054
NVWQ245	NonTargeting	NonTargeting_7165	0	ACCTAATCATCTATTTGG	794055	794156
NVWQ245	NonTargeting	NonTargeting_7166	0	GTAGTTTGGGAAGTAGAC	794157	794194
NVWQ245	NonTargeting	NonTargeting_7167	0	AAGCACCTCGGGTGGGGA	794195	794312
NVWQ245	NonTargeting	NonTargeting_7168	0	TACCCCGTTAGGAGGGAG	794313	794378
NVWQ245	NVWQ245	NVWQ245_2	1	TGACAGCGTTTAAAATTA	794379	794498
NVWQ245	NVWQ245	NVWQ245_3	1	CTTGATCGCCTGCCTTAT	794499	794533
HCW375	HCW375	HCW375_1	1	ACTTACCGGGCACAGACA	794534	794635
HCW375	NonTargeting	NonTargeting_7169	0	TCGAACGTCCAGTACATT	794636	794746
HCW375	NonTargeting	NonTargeting_7170	0	TAATCATCCGCGCCGTAA	794747	794823
HCW375	NonTargeting	NonTargeting_7171	0	TTCACCGAGTGCGCTACA	794824	794893
HCW375	NonTargeting	NonTargeting_7172	0	ACATTTAATTGGCGACTT	794894	794945
HCW375	NonTargeting	NonTargeting_7173	0	TCCGACAAGTCGGGCTTA	794946	795047
HCW375	NonTargeting	NonTargeting_7174	0	CTTTTCGGCTCGCACGAC	795048	795105
HCW375	NonTargeting	NonTargeting_7175	0	TATATGGTCTAGAGTCGT	795106	795213
HCW375	HCW375	HCW375_2	1	TCTCGCGCGATAACGCGT	795214	795334
HCW375	HCW375	HCW375_3	1	TATAGCACCTACAGGAGC	795335	795432
RBK1	RBK1	RBK1_1	1	GCCGCAAATGGCAAACGG	795433	795498
RBK1	NonTargeting	NonTargeting_7176	0	GCTTGTTAGACCCTTGGG	795499	795603
RBK1	NonTargeting	NonTargeting_7177	0	GGTGCAAAACGCATTAAG	795604	795661
RBK1	NonTargeting	NonTargeting_7178	0	TAAGCTGTCAGCGTTTTC	795662	795722
RBK1	NonTargeting	NonTargeting_7179	0	AGGCTTGCACGGATCACT	795723	795775
RBK1	NonTargeting	NonTargeting_7180	0	GCGCAGAGGTTTTTCGTG	795776	795830
RBK1	NonTargeting	NonTargeting_7181	0	AGTTATCGAAAGCTTCTC	795831	795874
RBK1	NonTargeting	NonTargeting_7182	0	CCATACCTAGGCCCCGAT	795875	795942
RBK1	RBK1	RBK1_2	1	TTGGCGACGTCGGCAAGT	795943	796061
RBK1	RBK1	RBK1_3	1	ATCGCGCGATTTACTACT	796062	796173
DFU45	DFU45	DFU45_1	1	TGCCATCTAAAAATCTAA	796174	796211
DFU45	NonTargeting	NonTargeting_7183	0	ACACTCTCGGACCGCTTC	796212	796292
DFU45	NonTargeting	NonTargeting_7184	0	TAATTGCGTTAGCCGGCT	796293	796339
DFU45	NonTargeting	NonTargeting_7185	0	GTTGTGAATTCTTAGGAC	796340	796392
DFU45	NonTargeting	NonTargeting_7186	0	GGTGATCCGAGCAGCGCC	796393	796465
DFU45	NonTargeting	NonTargeting_7187	0	AAGTACACGTGTGCGCCT	796466	796539
DFU45	NonTargeting	NonTargeting_7188	0	GACCGCCCTCCGTCCGTA	796540	796605
DFU45	NonTargeting	NonTargeting_7189	0	GGCACAGGGGGTCCAAGA	796606	796663
DFU45	DFU45	DFU45_2	1	TAAGCACCGCCATAACGA	796664	796706
DFU45	DFU45	DFU45_3	1	ACGAGTCGATGAATCTAA	796707	796805
JWVH6	JWVH6	JWVH6_1	1	AGCTGCGTACTCCGGGAG	796806	796880
JWVH6	NonTargeting	NonTargeting_7190	0	TGTCACGGGATTAAGTAA	796881	796946
JWVH6	NonTargeting	NonTargeting_7191	0	CGGCACAGTGGGCTAAGG	796947	797022
JWVH6	NonTargeting	NonTargeting_7192	0	GTTGCTGCGACGACATTT	797023	797108
JWVH6	NonTargeting	NonTargeting_7193	0	ATTGTGGGTATATTTAAA	797109	797228
JWVH6	NonTargeting	NonTargeting_7194	0	TATACAACTACCAACATC	797229	797283
JWVH6	NonTargeting	NonTargeting_7195	0	GGAAATAAGCTATGGATT	797284	797349
JWVH6	NonTargeting	NonTargeting_7196	0	TGTACCAAACCCGGCCAT	797350	797415
JWVH6	JWVH6	JWVH6_2	1	ACAAGGTGTAGGCCACAC	797416	797515
JWVH6	JWVH6	JWVH6_3	1	TAGCTGTGGTGCAGCGAA	797516	797616
KBX368	KBX368	KBX368_1	1	ACCCCGGCTAACCAGCCA	797617	797730
KBX368	NonTargeting	NonTargeting_7197	0	AATACAGGGACCCTCGAT	797731	797807
KBX368	NonTargeting	NonTargeting_7198	0	GTCCATGAGATCCTCCGG	797808	797868
KBX368	NonTargeting	NonTargeting_7199	0	TCGCCTTGATCCAGTCAC	797869	797916
KBX368	NonTargeting	NonTargeting_7200	0	CTGGTCGTGCATAACCCG	797917	798000
KBX368	NonTargeting	NonTargeting_7201	0	TCTCCTAAGGGATAATTG	798001	798101
KBX368	NonTargeting	NonTargeting_7202	0	CAAAGCCCCCATGTGTTG	798102	798168
KBX368	NonTargeting	NonTargeting_7203	0	AAAAAACAAACTGCGCGA	798169	798222
KBX368	KBX368	KBX368_2	1	TGTTTAGATCAGCATAGA	798223	798311
KBX368	KBX368	KBX368_3	1	TAAGCCATGAGTAAGGGC	798312	798385
DZE480	DZE480	DZE480_1	1	ACCTTTTCGTGCGACTTA	798386	798433
DZE480	NonTargeting	NonTargeting_7204	0	GGGGAAACGGGGAACGTT	798434	798484
DZE480	NonTargeting	NonTargeting_7205	0	GCTGTCAATTCGTTGGTA	798485	798548
DZE480	NonTargeting	NonTargeting_7206	0	CGAGAATTTATTACGCAC	798549	798631
DZE480	NonTargeting	NonTargeting_7207	0	GTAACCAAGGGCAAGACT	798632	798687
DZE480	NonTargeting	NonTargeting_7208	0	ATCGAAGCCGAACCCACA	798688	798775
DZE480	NonTargeting	NonTargeting_7209	0	TGGGGATGTCCAGACTCC	798776	798886
DZE480	NonTargeting	NonTargeting_7210	0	GCTAGGATCTTCATAAGA	798887	798946
DZE480	DZE480	DZE480_2	1	GTCGGAATATGGTGTTAA	798947	799057
DZE480	DZE480	DZE480_3	1	TCCGTTATTTTGAATGTT	799058	799167
OFJ54	OFJ54	OFJ54_1	1	CTCAACCTATAGGGTGTA	799168	799229
OFJ54	NonTargeting	NonTargeting_7211	0	GAACAATGTAGCTTCTTC	799230	799307
OFJ54	NonTargeting	NonTargeting_7212	0	AGCTCACGAGGATTGTTC	799308	799366
OFJ54	NonTargeting	NonTargeting_7213	0	GGCGGCACCGTATCTTTC	799367	799475
OFJ54	NonTargeting	NonTargeting_7214	0	GTTAAGAAGCGTTTTAAC	799476	799561
OFJ54	NonTargeting	NonTargeting_7215	0	TCGTTTCCCAAGTCATAT	799562	799663
OFJ54	NonTargeting	NonTargeting_7216	0	ATTTCATGCATGACGTCA	799664	799746
OFJ54	NonTargeting	NonTargeting_7217	0	TAAACTACTTCATTAAAA	799747	799854
OFJ54	OFJ54	OFJ54_2	1	GGCGGACAATTGAATTGA	799855	799921
OFJ54	OFJ54	OFJ54_3	1	ATATGCGGCCTGCGCCCG	799922	799961
MAV0	MAV0	MAV0_1	1	TGCAGATAGCATCCTAGA	799962	800052
MAV0	NonTargeting	NonTargeting_7218	0	CGTTTAGCCAAACCTGGG	800053	800090
MAV0	NonTargeting	NonTargeting_7219	0	CCTTCCTTGCCGCTACTC	800091	800142
MAV0	NonTargeting	NonTargeting_7220	0	CCGGGTTAGCAACCCGAG	800143	800243
MAV0	NonTargeting	NonTargeting_7221	0	CAGATCACTTAATCCGAT	800244	800297
MAV0	NonTargeting	NonTargeting_7222	0	TTCTGGAATATGAGTAAG	800298	800374
MAV0	NonTargeting	NonTargeting_7223	0	TCACAATGAAACAATAAG	800375	800422
MAV0	NonTargeting	NonTargeting_7224	0	GCACTGGTAGTATACTGA	800423	800488
MAV0	MAV0	MAV0_2	1	ACCTCTCAAATAGTCTCA	800489	800553
MAV0	MAV0	MAV0_3	1	TACGCGTTTTACATCCGT	800554	800632
NWVSA725	NWVSA725	NWVSA725_1	1	ATATGCATTTGTTCATTC	800633	800717
NWVSA725	NonTargeting	NonTargeting_7225	0	CGCCCCTTAAACATCATG	800718	800808
NWVSA725	NonTargeting	NonTargeting_7226	0	GTGTACTGACCATAAACC	800809	800904
NWVSA725	NonTargeting	NonTargeting_7227	0	TACCCGTGCTCGTCTCTT	800905	800946
NWVSA725	NonTargeting	NonTargeting_7228	0	CCTATCGCCGAGCCATTC	800947	801057
NWVSA725	NonTargeting	NonTargeting_7229	0	GCAGGTCCTATCTATCCC	801058	801160
NWVSA725	NonTargeting	NonTargeting_7230	0	TCCTCAACGACTGGTTTG	801161	801254
NWVSA725	NonTargeting	NonTargeting_7231	0	ACCGCCGGCTTCTGATAT	801255	801307
NWVSA725	NWVSA725	NWVSA725_2	1	TGTACCGGAATCGCGGTC	801308	801359
NWVSA725	NWVSA725	NWVSA725_3	1	TGAACGTCATCCTGGTGC	801360	801425
AINHB120	AINHB120	AINHB120_1	1	GGATCTGAGGTACTCATA	801426	801506
AINHB120	NonTargeting	NonTargeting_7232	0	CGATGTTGACCCCTCACT	801507	801563
AINHB120	NonTargeting	NonTargeting_7233	0	TGAGGTTGCACCTGGGTG	801564	801600
AINHB120	NonTargeting	NonTargeting_7234	0	CTAGCGAGACTGTCCCAC	801601	801658
AINHB120	NonTargeting	NonTargeting_7235	0	TTACTAATAGGGGTTGTA	801659	801737
AINHB120	NonTargeting	NonTargeting_7236	0	GGTGGCCTGAATGAGAAA	801738	801810
AINHB120	NonTargeting	NonTargeting_7237	0	TCGCATAATAACGCCTAG	801811	801899
AINHB120	NonTargeting	NonTargeting_7238	0	TCTAGGAGATTTATTAAG	801900	801933
AINHB120	AINHB120	AINHB120_2	1	CCCGGCCGCATTCAACCA	801934	801996
AINHB120	AINHB120	AINHB120_3	1	ACTGTTAGAGGGTCAAGC	801997	802108
RETK7	RETK7	RETK7_1	1	GACGGATCTTAATGCCCG	802109	802224
RETK7	NonTargeting	NonTargeting_7239	0	TTTAGGGCTTGAGACCCA	802225	802288
RETK7	NonTargeting	NonTargeting_7240	0	CGTATGCCGTAGGAGCTT	802289	802355
RETK7	NonTargeting	NonTargeting_7241	0	GGCCGTTACGTTTTGGTA	802356	802458
RETK7	NonTargeting	NonTargeting_7242	0	GAACATGGCGGTTTCTCT	802459	802541
RETK7	NonTargeting	NonTargeting_7243	0	AGGGTTAGGGAAATTAGG	802542	802629
RETK7	NonTargeting	NonTargeting_7244	0	ACTCTACTCCTCAAGAGA	802630	802729
RETK7	NonTargeting	NonTargeting_7245	0	AAGTTTTGGTTCATAACT	802730	802845
RETK7	RETK7	RETK7_2	1	CATGCCCGCTGGCCCAGC	802846	802939
RETK7	RETK7	RETK7_3	1	ACTCTCCGAGAGAACCGA	802940	802994
NJMB486	NJMB486	NJMB486_1	1	GATGTATCCCTCCCTTAC	802995	803084
NJMB486	NonTargeting	NonTargeting_7246	0	TTCTTGTCGGGAGGCTCC	803085	803195
NJMB486	NonTargeting	NonTargeting_7247	0	GCATGAAATCTCGGTGAT	803196	803285
NJMB486	NonTargeting	NonTargeting_7248	0	TTCAAAATATTCGTTCAT	803286	803348
NJMB486	NonTargeting	NonTargeting_7249	0	TGGGGAGCCTAGTGTCAT	803349	803430
NJMB486	NonTargeting	NonTargeting_7250	0	CAAACAGCACGGTAAGAT	803431	803548
NJMB486	NonTargeting	NonTargeting_7251	0	ATAAGGTCACTATGTCTC	803549	803621
NJMB486	NonTargeting	NonTargeting_7252	0	CAAAGAGTCACCAATCCC	803622	803692
NJMB486	NJMB486	NJMB486_2	1	CGTTTCGAGCGAGTCTCA	803693	803746
NJMB486	NJMB486	NJMB486_3	1	CCCATCGATTAGGGCCAT	803747	803857
TCU1	TCU1	TCU1_1	1	TCCTAGGACGACCAGAGA	803858	803927
TCU1	NonTargeting	NonTargeting_7253	0	TGGTGCTCCCTGCAAGTG	803928	804005
TCU1	NonTargeting	NonTargeting_7254	0	GCATGCCATTAAGTAAGG	804006	804116
TCU1	NonTargeting	NonTargeting_7255	0	AGTACCTGTCACTGGTGC	804117	804152
TCU1	NonTargeting	NonTargeting_7256	0	CGTCGCGGACTTTAGTGG	804153	804272
TCU1	NonTargeting	NonTargeting_7257	0	GGCGGGCCGTGCAATCAT	804273	804333
TCU1	NonTargeting	NonTargeting_7258	0	GGCAGAATTTGAGGAATC	804334	804396
TCU1	NonTargeting	NonTargeting_7259	0	GCTCGCCCAAGAACCGGG	804397	804467
TCU1	TCU1	TCU1_2	1	CGGTGTACACCGCCTCCT	804468	804511
TCU1	TCU1	TCU1_3	1	CAACAGCGAACCTTACTT	804512	804569
KQF9	KQF9	KQF9_1	1	ATAGGGATCGTACGTCGC	804570	804644
KQF9	NonTargeting	NonTargeting_7260	0	TGTGAGACATTTGCGTAT	804645	804744
KQF9	NonTargeting	NonTargeting_7261	0	TCAGCAATCAAATTTGGC	804745	804818
KQF9	NonTargeting	NonTargeting_7262	0	GTTGTACGGAAGTCGAGG	804819	804915
KQF9	NonTargeting	NonTargeting_7263	0	CCGATCAAAACTTCTGCC	804916	805006
KQF9	NonTargeting	NonTargeting_7264	0	GGGTCCGAGTTCCGTTGT	805007	805057
KQF9	NonTargeting	NonTargeting_7265	0	AGTCGCCCGCGATCGCTC	805058	805124
KQF9	NonTargeting	NonTargeting_7266	0	CCAACACCACATCTCGGA	805125	805200
KQF9	KQF9	KQF9_2	1	CTATGCTGGCACCGCGAT	805201	805282
KQF9	KQF9	KQF9_3	1	TGGTTTCACCTGGATCTA	805283	805333
RXQ07	RXQ07	RXQ07_1	1	ACAGTCATGTGCCTTCGT	805334	805437
RXQ07	NonTargeting	NonTargeting_7267	0	AGCGATTAATGCGACTGA	805438	805491
RXQ07	NonTargeting	NonTargeting_7268	0	AATTTAAAACGGATTATT	805492	805584
RXQ07	NonTargeting	NonTargeting_7269	0	TAATCCTTGCGAACTCGG	805585	805677
RXQ07	NonTargeting	NonTargeting_7270	0	CACAGCTGGACATGCTTG	805678	805737
RXQ07	NonTargeting	NonTargeting_7271	0	GCAGGCACGTCTCAAATG	805738	805819
RXQ07	NonTargeting	NonTargeting_7272	0	CGGGACGAGACCTTTTGA	805820	805912
RXQ07	NonTargeting	NonTargeting_7273	0	GTATGAGTTATAACTGAT	805913	806024
RXQ07	RXQ07	RXQ07_2	1	GAATCTCTACAAGTAAGG	806025	806124
RXQ07	RXQ07	RXQ07_3	1	CGTATTTGTTGGGCGGGC	806125	806185
WJM5	WJM5	WJM5_1	1	CTAGTGTACGGATCCGGG	806186	806261
WJM5	NonTargeting	NonTargeting_7274	0	TAATAATGTGCCTGTTTA	806262	806377
WJM5	NonTargeting	NonTargeting_7275	0	GAACTCCGAATGCAGACA	806378	806436
WJM5	NonTargeting	NonTargeting_7276	0	ATCTGTTACCAACGTTGG	806437	806508
WJM5	NonTargeting	NonTargeting_7277	0	CGAACCGTTTTCTGTTTC	806509	806617
WJM5	NonTargeting	NonTargeting_7278	0	GACACGCGTGATTCTACA	806618	806655
WJM5	NonTargeting	NonTargeting_7279	0	TACTTACGGTAGTATTTT	806656	806734
WJM5	NonTargeting	NonTargeting_7280	0	ATTCCTGACACTCACGAA	806735	806809
WJM5	WJM5	WJM5_2	1	AGGCTACAGAAGCGGGGT	806810	806911
WJM5	WJM5	WJM5_3	1	CCACTGGGGCAGGGGCTA	806912	806947
LHNFW359	LHNFW359	LHNFW359_1	1	GCGGCGTTACCAAAGACA	806948	807040
LHNFW359	NonTargeting	NonTargeting_7281	0	CGGAGGCTGAATTATTGA	807041	807122
LHNFW359	NonTargeting	NonTargeting_7282	0	CAATCGGCCATCGGGGCT	807123	807200
LHNFW359	NonTargeting	NonTargeting_7283	0	AAACGTCCACGCCTCTTC	807201	807267
LHNFW359	NonTargeting	NonTargeting_7284	0	GGTCTACTCGACGCTAAT	807268	807363
LHNFW359	NonTargeting	NonTargeting_7285	0	AGGCGATTGGAACTGGTG	807364	807411
LHNFW359	NonTargeting	NonTargeting_7286	0	TATCTGCGCTTTCACGCG	807412	807476
LHNFW359	NonTargeting	NonTargeting_7287	0	CTATTGAAAAAGTAGCGT	807477	807513
LHNFW359	LHNFW359	LHNFW359_2	1	CCACCGCCGTCCTGGTCC	807514	807554
LHNFW359	LHNFW359	LHNFW359_3	1	GAGCTACCCTACCTTCAC	807555	807657
QAW7	QAW7	QAW7_1	1	CTATTCACGTATCAATCT	807658	807769
QAW7	NonTargeting	NonTargeting_7288	0	ATTCAATCTCCGAGCAGG	807770	807833
QAW7	NonTargeting	NonTargeting_7289	0	CCTTAACGACCGGCTATA	807834	807946
QAW7	NonTargeting	NonTargeting_7290	0	AATCCTGATTGAACATTT	807947	808003
QAW7	NonTargeting	NonTargeting_7291	0	CAATCCGTAGCTGCTCAC	808004	808116
QAW7	NonTargeting	NonTargeting_7292	0	GGGAGTATAGAACTGATT	808117	808237
QAW7	NonTargeting	NonTargeting_7293	0	TCGGGTGGGGCAGAGCTG	808238	808295
QAW7	NonTargeting	NonTargeting_7294	0	CCACTAGGATCCCACGAG	808296	808407
QAW7	QAW7	QAW7_2	1	ACACAGATTCACACATAA	808408	808518
QAW7	QAW7	QAW7_3	1	TGGCGTAATGGGACGCTG	808519	808640
JNFY82	JNFY82	JNFY82_1	1	AGAAGGTAAAATTAGGGG	808641	808725
JNFY82	NonTargeting	NonTargeting_7295	0	GTTCTCTCTTAACTAGAA	808726	808773
JNFY82	NonTargeting	NonTargeting_7296	0	GCTTCGTAATGCGCGAAC	808774	808837
JNFY82	NonTargeting	NonTargeting_7297	0	ACGCAAAGAAGGTATCGG	808838	808908
JNFY82	NonTargeting	NonTargeting_7298	0	CCTGGAAGGCATTAATGT	808909	809011
JNFY82	NonTargeting	NonTargeting_7299	0	TACACCCCCACTAAGGCC	809012	809086
JNFY82	NonTargeting	NonTargeting_7300	0	TTAACACGAACAGACCAC	809087	809167
JNFY82	NonTargeting	NonTargeting_7301	0	AATTCAGCCACTGAGAAC	809168	809217
JNFY82	JNFY82	JNFY82_2	1	ATCGGCTAGACCCAGGGG	809218	809278
JNFY82	JNFY82	JNFY82_3	1	TACGACCGCTGCACCGGT	809279	809387
ZBW5	ZBW5	ZBW5_1	1	TGAGTCGAAGGATCTACG	809388	809441
ZBW5	NonTargeting	NonTargeting_7302	0	AGAGCTCTGCCCGACATC	809442	809479
ZBW5	NonTargeting	NonTargeting_7303	0	TCTATTGAAGATTATCTC	809480	809545
ZBW5	NonTargeting	NonTargeting_7304	0	CCTATAAGCCGTTCCGTG	809546	809593
ZBW5	NonTargeting	NonTargeting_7305	0	ACCCCTTACTATACGTGA	809594	809672
ZBW5	NonTargeting	NonTargeting_7306	0	TGAACGGCTCGAGCAGCG	809673	809773
ZBW5	NonTargeting	NonTargeting_7307	0	GGCAGATAGCAAAACACA	809774	809884
ZBW5	NonTargeting	NonTargeting_7308	0	GTAGATATCCTATTGTCC	809885	809930
ZBW5	ZBW5	ZBW5_2	1	TCGCCCTTACCGATCGCT	809931	810029
ZBW5	ZBW5	ZBW5_3	1	TCCAGGGTTCATGCTCGC	810030	810078
VYP9	VYP9	VYP9_1	1	GGCTTAACACCGATCAGT	810079	810145
VYP9	NonTargeting	NonTargeting_7309	0	ACTGAACAATGGCCCGGG	810146	810244
VYP9	NonTargeting	NonTargeting_7310	0	TCTCGAATACCCTGTTCG	810245	810317
VYP9	NonTargeting	NonTargeting_7311	0	TCGAACGGCTGTAGCTAC	810318	810404
VYP9	NonTargeting	NonTargeting_7312	0	GCCCGACTTGGACCGGTT	810405	810508
VYP9	NonTargeting	NonTargeting_7313	0	TCACCATGGACCCCAACT	810509	810570
VYP9	NonTargeting	NonTargeting_7314	0	TGTACAGCTATGTGCCAT	810571	810619
VYP9	NonTargeting	NonTargeting_7315	0	TATTGCGACGTCATCGGT	810620	810704
VYP9	VYP9	VYP9_2	1	TATAAAAGTACTGCTCAC	810705	810765
VYP9	VYP9	VYP9_3	1	GGAGTAACCTCCTTCTCA	810766	810820
TVZXP04	TVZXP04	TVZXP04_1	1	TGAACCGGAACGTCTCTT	810821	810872
TVZXP04	NonTargeting	NonTargeting_7316	0	CGCGATTGCCGGCAAGCG	810873	810926
TVZXP04	NonTargeting	NonTargeting_7317	0	TTAGGAAAGTTTATGTCT	810927	810976
TVZXP04	NonTargeting	NonTargeting_7318	0	AAGGCCGTTGCGACGTAC	810977	811096
TVZXP04	NonTargeting	NonTargeting_7319	0	TCCGATGCTCTGTGATGG	811097	811174
TVZXP04	NonTargeting	NonTargeting_7320	0	GTGCGCGCATCAGACTAA	811175	811248
TVZXP04	NonTargeting	NonTargeting_7321	0	GTCGCCCATGCGGCCGCG	811249	811297
TVZXP04	NonTargeting	NonTargeting_7322	0	CATCACGGGGACCTCGTA	811298	811408
TVZXP04	TVZXP04	TVZXP04_2	1	CTCGCTCAAATGTAGTAT	811409	811512
TVZXP04	TVZXP04	TVZXP04_3	1	GTATTAAGTCCAAGCGCG	811513	811613
THVG48	THVG48	THVG48_1	1	CCCATCCGTCGTAAGACT	811614	811685
THVG48	NonTargeting	NonTargeting_7323	0	CCAAGCGAGTGCCCAGGA	811686	811782
THVG48	NonTargeting	NonTargeting_7324	0	TTCATCTCCTGGATCGGA	811783	811834
THVG48	NonTargeting	NonTargeting_7325	0	CGTAGTGTGGATACGGCC	811835	811946
THVG48	NonTargeting	NonTargeting_7326	0	GCACGCAATCTTGTTTTT	811947	812023
THVG48	NonTargeting	NonTargeting_7327	0	GCCCGGCGGAGGTGAACG	812024	812123
THVG48	NonTargeting	NonTargeting_7328	0	GCGAGGTACCCCTATCCC	812124	812199
THVG48	NonTargeting	NonTargeting_7329	0	TGACGAACGAGGACGACC	812200	812301
THVG48	THVG48	THVG48_2	1	TGCTACCAGACCAAGGGT	812302	812338
THVG48	THVG48	THVG48_3	1	TAAGTCGTGTGATGTAAT	812339	812379
SZFPG3	SZFPG3	SZFPG3_1	1	CGCGTACTTGATAGAGAC	812380	812481
SZFPG3	NonTargeting	NonTargeting_7330	0	CGGTTGGGGACTGATATT	812482	812550
SZFPG3	NonTargeting	NonTargeting_7331	0	CAAATACGGTTTAAGCAG	812551	812643
SZFPG3	NonTargeting	NonTargeting_7332	0	ACCGTGTCGCGTGGATAC	812644	812738
SZFPG3	NonTargeting	NonTargeting_7333	0	GTAGCCCGGAAGCTGTTT	812739	812844
SZFPG3	NonTargeting	NonTargeting_7334	0	TGCACGTATAGGTTGACG	812845	812921
SZFPG3	NonTargeting	NonTargeting_7335	0	GGATGCGGGCCTGGCTTT	812922	813023
SZFPG3	NonTargeting	NonTargeting_7336	0	AGAACCGTCCGCAACATG	813024	813100
SZFPG3	SZFPG3	SZFPG3_2	1	CTCACTTGCCTGCAGGCT	813101	813206
SZFPG3	SZFPG3	SZFPG3_3	1	TAGCGATCGGTGAGGGTG	813207	813317
MLYDG57	MLYDG57	MLYDG57_1	1	CCATCTTAAGTCGCATCC	813318	813383
MLYDG57	NonTargeting	NonTargeting_7337	0	CTCGGCAATGGCCTTATA	813384	813429
MLYDG57	NonTargeting	NonTargeting_7338	0	CATGATTCGAGGAAAACT	813430	813490
MLYDG57	NonTargeting	NonTargeting_7339	0	ATAATTTCATGCCGGTCC	813491	813534
MLYDG57	NonTargeting	NonTargeting_7340	0	TAAGGCCCCGTGGGCCGG	813535	813606
MLYDG57	NonTargeting	NonTargeting_7341	0	TTGTATCCGCAGGGGTAA	813607	813705
MLYDG57	NonTargeting	NonTargeting_7342	0	CTAACCTTCTTATAAGGG	813706	813745
MLYDG57	NonTargeting	NonTargeting_7343	0	AGACTAACACAGCGACCC	813746	813857
MLYDG57	MLYDG57	MLYDG57_2	1	TATGAGTATGCGCGTCCA	813858	813918
MLYDG57	MLYDG57	MLYDG57_3	1	CGACCAAGATGCGCAAAT	813919	814001
YWYAL8	YWYAL8	YWYAL8_1	1	CCAGATGCTATCTCCATC	814002	814091
YWYAL8	NonTargeting	NonTargeting_7344	0	AGCTGCCTCCAATCTACC	814092	814159
YWYAL8	NonTargeting	NonTargeting_7345	0	TGCCTCTATCACCTAACA	814160	814226
YWYAL8	NonTargeting	NonTargeting_7346	0	TTCCTAGCTGATTTGGGC	814227	814284
YWYAL8	NonTargeting	NonTargeting_7347	0	CGACTCAACACTACTGCG	814285	814397
YWYAL8	NonTargeting	NonTargeting_7348	0	ACGGGCCCACTAAGACGC	814398	814516
YWYAL8	NonTargeting	NonTargeting_7349	0	AGTATTAACGGGGGGAAG	814517	814589
YWYAL8	NonTargeting	NonTargeting_7350	0	CCACAATCATTGAGAGCG	814590	814651
YWYAL8	YWYAL8	YWYAL8_2	1	GTCAAGCCAGATAGCGCT	814652	814751
YWYAL8	YWYAL8	YWYAL8_3	1	TCCTTTACCTCGCCCGTT	814752	814850
JGFP234	JGFP234	JGFP234_1	1	CCCTCTATGTAGCTGTGC	814851	814908
JGFP234	NonTargeting	NonTargeting_7351	0	CAGAACCGGTTCGAGTTT	814909	814989
JGFP234	NonTargeting	NonTargeting_7352	0	TCTATTGCGTGTCGTTCA	814990	815078
JGFP234	NonTargeting	NonTargeting_7353	0	GACAGCACCACTGGTATG	815079	815127
JGFP234	NonTargeting	NonTargeting_7354	0	TTTCAGGCTCTTTGCTAG	815128	815237
JGFP234	NonTargeting	NonTargeting_7355	0	AAGCACTGAGCGAGGCAA	815238	815308
JGFP234	NonTargeting	NonTargeting_7356	0	AGTCGAACGACTTTGGTA	815309	815365
JGFP234	NonTargeting	NonTargeting_7357	0	CTACCCATATTTCCGGGT	815366	815411
JGFP234	JGFP234	JGFP234_2	1	GAAAGGTATCCGACTTCG	815412	815510
JGFP234	JGFP234	JGFP234_3	1	AGTCATGTTTCGGCAACT	815511	815611
PTIM461	PTIM461	PTIM461_1	1	TATATGTTTCGACTGATA	815612	815696
PTIM461	NonTargeting	NonTargeting_7358	0	TGTTTCCGTCTTCGGCAT	815697	815785
PTIM461	NonTargeting	NonTargeting_7359	0	TTGCCACTTGAGTCCCAC	815786	815848
PTIM461	NonTargeting	NonTargeting_7360	0	TGATTTCTGCATGAAGAT	815849	815907
PTIM461	NonTargeting	NonTargeting_7361	0	TCACACGAAGGCTACGCG	815908	815991
PTIM461	NonTargeting	NonTargeting_7362	0	AGCGAGAGTTGCAAGCTT	815992	816071
PTIM461	NonTargeting	NonTargeting_7363	0	TAAAGACGTTCCTCTAAC	816072	816121
PTIM461	NonTargeting	NonTargeting_7364	0	GCAGGAAGTTCGAGGTGG	816122	816235
PTIM461	PTIM461	PTIM461_2	1	AGGAAACCTCAGCCGCTT	816236	816331
PTIM461	PTIM461	PTIM461_3	1	CTGGGCTGTTACAGGTAG	816332	816379
SYOWC39	SYOWC39	SYOWC39_1	1	TTAAAAAGCTCACGATAC	816380	816468
SYOWC39	NonTargeting	NonTargeting_7365	0	TTTGCCCCATTTTTTAGT	816469	816580
SYOWC39	NonTargeting	NonTargeting_7366	0	ATCATGCATATGGTGCAC	816581	816626
SYOWC39	NonTargeting	NonTargeting_7367	0	ATTTTTCGTGAATGGTCA	816627	816684
SYOWC39	NonTargeting	NonTargeting_7368	0	GAAGTCCTGTACAACTGC	816685	816745
SYOWC39	NonTargeting	NonTargeting_7369	0	AGCACTCCTTGGATTCAG	816746	816837
SYOWC39	NonTargeting	NonTargeting_7370	0	GTCCGTAGAGATATAGTG	816838	816930
SYOWC39	NonTargeting	NonTargeting_7371	0	AAGAAACATTGCGGCTAG	816931	817037
SYOWC39	SYOWC39	SYOWC39_2	1	AGTACCAATTTCTCCCCG	817038	817137
SYOWC39	SYOWC39	SYOWC39_3	1	ACAGTAAGGGGCAATCCC	817138	817252
ZZXSV18	ZZXSV18	ZZXSV18_1	1	GCGCCCTCGGAGGTGCTA	817253	817299
ZZXSV18	NonTargeting	NonTargeting_7372	0	ATCCCCGGCCGCCGAGTT	817300	817390
ZZXSV18	NonTargeting	NonTargeting_7373	0	TAGCTAAGGAGTAATCAG	817391	817469
ZZXSV18	NonTargeting	NonTargeting_7374	0	GTCGGAACCTAGGGCTAA	817470	817549
ZZXSV18	NonTargeting	NonTargeting_7375	0	GCAAGATAAACGGGCTAT	817550	817606
ZZXSV18	NonTargeting	NonTargeting_7376	0	GCCGCTAAGTGCCGCTAA	817607	817685
ZZXSV18	NonTargeting	NonTargeting_7377	0	CGAGAAGGGATGAGACCC	817686	817751
ZZXSV18	NonTargeting	NonTargeting_7378	0	GACGCCTACGTCCTTTTA	817752	817833
ZZXSV18	ZZXSV18	ZZXSV18_2	1	GTTGCGTACCGGGCAAAG	817834	817882
ZZXSV18	ZZXSV18	ZZXSV18_3	1	GTTCTACCAGTGTAACGG	817883	817977
VSPEA9	VSPEA9	VSPEA9_1	1	GCCCGGCGACACTGAAGG	817978	818096
VSPEA9	NonTargeting	NonTargeting_7379	0	CTTGTGTCGAAATTCTCG	818097	818162
VSPEA9	NonTargeting	NonTargeting_7380	0	ATCCCTGGCTTCCGAGAG	818163	818261
VSPEA9	NonTargeting	NonTargeting_7381	0	ACTGTCGTAAAAGTAAGC	818262	818342
VSPEA9	NonTargeting	NonTargeting_7382	0	ACTGAATTTTCCAGCTAT	818343	818385
VSPEA9	NonTargeting	NonTargeting_7383	0	CTTCCGGTTATTGAACTC	818386	818423
VSPEA9	NonTargeting	NonTargeting_7384	0	TTGAGATTCTGAGAATTC	818424	818474
VSPEA9	NonTargeting	NonTargeting_7385	0	GGATCGGCTACTCTTCCG	818475	818571
VSPEA9	VSPEA9	VSPEA9_2	1	TAGCTAGCCGGTCCTGTC	818572	818615
VSPEA9	VSPEA9	VSPEA9_3	1	ATCTTTGAGTCTTCACCC	818616	818723
TLQU3	TLQU3	TLQU3_1	1	GCTAAAATATACCTTGTA	818724	818763
TLQU3	NonTargeting	NonTargeting_7386	0	CTCTTGATACACGATTGC	818764	818869
TLQU3	NonTargeting	NonTargeting_7387	0	AATCTGACCTGATGTAAA	818870	818912
TLQU3	NonTargeting	NonTargeting_7388	0	TGCCTACTCTGAACAACG	818913	818953
TLQU3	NonTargeting	NonTargeting_7389	0	AGCGTCCGAGGAACATAG	818954	819029
TLQU3	NonTargeting	NonTargeting_7390	0	AACGTCATGGTTAGACTT	819030	819130
TLQU3	NonTargeting	NonTargeting_7391	0	GCATACAGGTGCGAAATC	819131	819212
TLQU3	NonTargeting	NonTargeting_7392	0	CAGCTCTCCGAGGACTAA	819213	819321
TLQU3	TLQU3	TLQU3_2	1	GGCCAGGTCGGTTGGAGG	819322	819384
TLQU3	TLQU3	TLQU3_3	1	AGGTCGGTGAAGTAGAAT	819385	819494
OPAT93	OPAT93	OPAT93_1	1	CCCTGCCATAGCGATCGC	819495	819561
OPAT93	NonTargeting	NonTargeting_7393	0	CGTTAGGTTACTGCTTAC	819562	819670
OPAT93	NonTargeting	NonTargeting_7394	0	GCATACCTTAATCCTAGT	819671	819780
OPAT93	NonTargeting	NonTargeting_7395	0	CCGGAAGGAGCGCAAGCT	819781	819815
OPAT93	NonTargeting	NonTargeting_7396	0	CACTTGCGACCCCTTACA	819816	819911
OPAT93	NonTargeting	NonTargeting_7397	0	GGCTACTGGATATCTCTC	819912	820009
OPAT93	NonTargeting	NonTargeting_7398	0	AGGGCTAGGCAAGGTGTC	820010	820129
OPAT93	NonTargeting	NonTargeting_7399	0	TTCATTCTACAGGTGATC	820130	820239
OPAT93	OPAT93	OPAT93_2	1	TAGGACCCGTGGCGTAGC	820240	820321
OPAT93	OPAT93	OPAT93_3	1	CGCTCACCTCCTTCCCTG	820322	820412
IHYW1	IHYW1	IHYW1_1	1	CTTACTTAAGGTGGTCTT	820413	820468
IHYW1	NonTargeting	NonTargeting_7400	0	ATCGGGGCAAAAGGGCAA	820469	820513
IHYW1	NonTargeting	NonTargeting_7401	0	TATGTGTTTAAATGTGAC	820514	820613
IHYW1	NonTargeting	NonTargeting_7402	0	CCGCCCACCAGGATCCAA	820614	820685
IHYW1	NonTargeting	NonTargeting_7403	0	TAGATGTTCGAAGGCAAG	820686	820749
IHYW1	NonTargeting	NonTargeting_7404	0	CGGCTTAGCTTTGACAGA	820750	820870
IHYW1	NonTargeting	NonTargeting_7405	0	GACGAGTGAGCATGGTTT	820871	820940
IHYW1	NonTargeting	NonTargeting_7406	0	GATACAGCGGCGACTATA	820941	820980
IHYW1	IHYW1	IHYW1_2	1	GGGATTCGCTCTGCTCAA	820981	821043
IHYW1	IHYW1	IHYW1_3	1	TTGCACTTAAAATCGGGC	821044	821105
CJAKY619	CJAKY619	CJAKY619_1	1	TCGTGACGCCTGGCCATG	821106	821227
CJAKY619	NonTargeting	NonTargeting_7407	0	ATATTGCGGGCGACGCAG	821228	821301
CJAKY619	NonTargeting	NonTargeting_7408	0	CCCCACACCCCTTTCTAA	821302	821355
CJAKY619	NonTargeting	NonTargeting_7409	0	AGTAGCGCTTATGCGAAC	821356	821414
CJAKY619	NonTargeting	NonTargeting_7410	0	AGGAAGTCTGGCGAAACA	821415	821496
CJAKY619	NonTargeting	NonTargeting_7411	0	ACTTTCGCGTTCGATTAG	821497	821606
CJAKY619	NonTargeting	NonTargeting_7412	0	CTGAGTGGAGGGTTCCTG	821607	821710
CJAKY619	NonTargeting	NonTargeting_7413	0	CTATGGACTTTGCCTAAG	821711	821808
CJAKY619	CJAKY619	CJAKY619_2	1	ATGCGTCACTCCGTCATC	821809	821847
CJAKY619	CJAKY619	CJAKY619_3	1	CTTATCATCCCGTCTATC	821848	821900
XPQT7	XPQT7	XPQT7_1	1	CATCACCCAGACACGCGC	821901	821965
XPQT7	NonTargeting	NonTargeting_7414	0	AAGGCAGTAGCACTACCA	821966	822030
XPQT7	NonTargeting	NonTargeting_7415	0	CGCACGGACGTCCCGTGT	822031	822109
XPQT7	NonTargeting	NonTargeting_7416	0	CGTGCCCTTGTCGCAAGG	822110	822167
XPQT7	NonTargeting	NonTargeting_7417	0	TGTTTTTCACAACGTTAG	822168	822221
XPQT7	NonTargeting	NonTargeting_7418	0	CAACGTATCCCGACCTAG	822222	822300
XPQT7	NonTargeting	NonTargeting_7419	0	CACAATACCTTCCACGTG	822301	822342
XPQT7	NonTargeting	NonTargeting_7420	0	CAATGGTGGAGATACAAG	822343	822394
XPQT7	XPQT7	XPQT7_2	1	TGCAAGAATGAGCCCCAG	822395	822431
XPQT7	XPQT7	XPQT7_3	1	AGGTAAGTGTGAACCGAT	822432	822507
HOSX8	HOSX8	HOSX8_1	1	CCATTGTAGGATAGATTT	822508	822573
HOSX8	NonTargeting	NonTargeting_7421	0	CGTATAATCTCGGTAAGC	822574	822645
HOSX8	NonTargeting	NonTargeting_7422	0	TTCGGTCGACGATAAACA	822646	822695
HOSX8	NonTargeting	NonTargeting_7423	0	GGTACTCCAAGAAACTCG	822696	822759
HOSX8	NonTargeting	NonTargeting_7424	0	TAGAAGTTCACTGGTCCT	822760	822855
HOSX8	NonTargeting	NonTargeting_7425	0	CACATAACACAAGGAGTT	822856	822973
HOSX8	NonTargeting	NonTargeting_7426	0	TTCTTGTGGTATTGCGGG	822974	823039
HOSX8	NonTargeting	NonTargeting_7427	0	CCAGTGAAAACTAGCGCT	823040	823132
HOSX8	HOSX8	HOSX8_2	1	TACGGAACTACCTCAAGA	823133	823238
HOSX8	HOSX8	HOSX8_3	1	TCCCATTGATGGAACGTA	823239	823337
SAV291	SAV291	SAV291_1	1	TACTATCTTTTCTCCTGA	823338	823414
SAV291	NonTargeting	NonTargeting_7428	0	CAACCTTATTACGAGTCC	823415	823447
SAV291	NonTargeting	NonTargeting_7429	0	AAGATACCCCAGCCTTCG	823448	823519
SAV291	NonTargeting	NonTargeting_7430	0	GTTATCGACCACCGCTTA	823520	823603
SAV291	NonTargeting	NonTargeting_7431	0	GTCGCGGCCTTATCGTCG	823604	823683
SAV291	NonTargeting	NonTargeting_7432	0	CAATACACAGCCTTATAC	823684	823769
SAV291	NonTargeting	NonTargeting_7433	0	ACCGCAGCTATGAAGTTG	823770	823854
SAV291	NonTargeting	NonTargeting_7434	0	CCTGCACATTCCTCACTA	823855	823895
SAV291	SAV291	SAV291_2	1	GGACCCTAGCGGAGTAGT	823896	823991
SAV291	SAV291	SAV291_3	1	TCAGACTTCTCATCATTC	823992	824094
WUCQJ2	WUCQJ2	WUCQJ2_1	1	AGCCAGCAGCGTTCGTCT	824095	824214
WUCQJ2	NonTargeting	NonTargeting_7435	0	TCGGGGTGAGTTAAGAAA	824215	824309
WUCQJ2	NonTargeting	NonTargeting_7436	0	GTTGTTGACAACCCGAAT	824310	824368
WUCQJ2	NonTargeting	NonTargeting_7437	0	TAAACTTGGTGGGGGAGG	824369	824487
WUCQJ2	NonTargeting	NonTargeting_7438	0	CAGCTCAGATCTATGTGA	824488	824584
WUCQJ2	NonTargeting	NonTargeting_7439	0	CCCTGGATATTAATATTA	824585	824676
WUCQJ2	NonTargeting	NonTargeting_7440	0	CAATGAATGCCGCGTAAC	824677	824782
WUCQJ2	NonTargeting	NonTargeting_7441	0	CCCCCGCGATTAATGCGG	824783	824898
WUCQJ2	WUCQJ2	WUCQJ2_2	1	ACAGGTAGACCCCACTCT	824899	824938
WUCQJ2	WUCQJ2	WUCQJ2_3	1	CAGATCGCAGATGGGGCG	824939	825046
JTSW410	JTSW410	JTSW410_1	1	TTACTTGCCGACTAGTTC	825047	825087
JTSW410	NonTargeting	NonTargeting_7442	0	GCTACCCAACCGACTGGC	825088	825186
JTSW410	NonTargeting	NonTargeting_7443	0	TATGGTTCCCTCACGTCG	825187	825228
JTSW410	NonTargeting	NonTargeting_7444	0	CAAGATGACGTCAAGCAA	825229	825272
JTSW410	NonTargeting	NonTargeting_7445	0	CTTGGGTGGTAATTGCCG	825273	825331
JTSW410	NonTargeting	NonTargeting_7446	0	GCATAAATCACCCACTGG	825332	825378
JTSW410	NonTargeting	NonTargeting_7447	0	TCGGGGCGTAGGGAACGA	825379	825439
JTSW410	NonTargeting	NonTargeting_7448	0	TGATGCATCTCTCCCCCT	825440	825538
JTSW410	JTSW410	JTSW410_2	1	GTAATTGCTGGTTATTCT	825539	825649
JTSW410	JTSW410	JTSW410_3	1	TTGCTCTGGCCTTTGAGG	825650	825714
UYXBC38	UYXBC38	UYXBC38_1	1	TCGTGTGATACCATTGAC	825715	825814
UYXBC38	NonTargeting	NonTargeting_7449	0	TTCGCCGGCGTTAGCCTA	825815	825909
UYXBC38	NonTargeting	NonTargeting_7450	0	GCAGTAACCCTGAAAGGG	825910	825944
UYXBC38	NonTargeting	NonTargeting_7451	0	AGGCAGCCTGAGGAAAAA	825945	826038
UYXBC38	NonTargeting	NonTargeting_7452	0	ATACCATGAGACCATGCG	826039	826146
UYXBC38	NonTargeting	NonTargeting_7453	0	GCGCACATTTGGGAACTA	826147	826249
UYXBC38	NonTargeting	NonTargeting_7454	0	TAGTTGCCAAGAGCAGTT	826250	826316
UYXBC38	NonTargeting	NonTargeting_7455	0	TCGTCCTCCGCAATAGCC	826317	826394
UYXBC38	UYXBC38	UYXBC38_2	1	AACCGATTAGGGAGAAGC	826395	826467
UYXBC38	UYXBC38	UYXBC38_3	1	TCGGATGCAATATAGAAC	826468	826543
IHPB307	IHPB307	IHPB307_1	1	ACGTTATTATCGGTGTAT	826544	826622
IHPB307	NonTargeting	NonTargeting_7456	0	TGGCAAAACATTTGTCCA	826623	826690
IHPB307	NonTargeting	NonTargeting_7457	0	TACCACCTTTCATAATAG	826691	826727
IHPB307	NonTargeting	NonTargeting_7458	0	TAGTCGGAATTATATATT	826728	826776
IHPB307	NonTargeting	NonTargeting_7459	0	ATAACTATCTGGTAGGAC	826777	826827
IHPB307	NonTargeting	NonTargeting_7460	0	GTGATTACCCGAGACCCT	826828	826905
IHPB307	NonTargeting	NonTargeting_7461	0	CAGCTACGCGGGGCGTAT	826906	826994
IHPB307	NonTargeting	NonTargeting_7462	0	GACAAATGCTAATCCCCG	826995	827093
IHPB307	IHPB307	IHPB307_2	1	CGCAGAGATGGTGAACTA	827094	827214
IHPB307	IHPB307	IHPB307_3	1	GTCCGACTTCTCAAGTCA	827215	827315
IGRV723	IGRV723	IGRV723_1	1	CGTGGGGTAAACGGGTGC	827316	827348
IGRV723	NonTargeting	NonTargeting_7463	0	TCGTGACATCGTGAGCAT	827349	827417
IGRV723	NonTargeting	NonTargeting_7464	0	TGAGGGACCCACTATGTG	827418	827453
IGRV723	NonTargeting	NonTargeting_7465	0	GTTACTGTCCTGCGGTAA	827454	827567
IGRV723	NonTargeting	NonTargeting_7466	0	TGGGCATATGAACCTGGG	827568	827639
IGRV723	NonTargeting	NonTargeting_7467	0	GGGGGTCCGGAGCTATCG	827640	827716
IGRV723	NonTargeting	NonTargeting_7468	0	CCCCATTAGAAGGACCTA	827717	827831
IGRV723	NonTargeting	NonTargeting_7469	0	CAGTCCTTGAGTAAACCC	827832	827867
IGRV723	IGRV723	IGRV723_2	1	ACTTTTGTCAACTCGAAA	827868	827970
IGRV723	IGRV723	IGRV723_3	1	ATAGCGTTTGAGTTTGCA	827971	828025
GYETO684	GYETO684	GYETO684_1	1	TTTCCCTATTGAGCATCG	828026	828091
GYETO684	NonTargeting	NonTargeting_7470	0	AAGCTTTGAAAGGTATAG	828092	828202
GYETO684	NonTargeting	NonTargeting_7471	0	ATAAATTCGCACCTTGCA	828203	828251
GYETO684	NonTargeting	NonTargeting_7472	0	AGTCGGGTGTGCGACCGA	828252	828296
GYETO684	NonTargeting	NonTargeting_7473	0	ACCGGTGTAGACCAGAAG	828297	828391
GYETO684	NonTargeting	NonTargeting_7474	0	TGGCCCTCTAGTGTGGTG	828392	828493
GYETO684	NonTargeting	NonTargeting_7475	0	TGATCATGCATGCAGGAC	828494	828600
GYETO684	NonTargeting	NonTargeting_7476	0	ATCGTCGTGTGAATTCAA	828601	828666
GYETO684	GYETO684	GYETO684_2	1	CCTGCGAATGCTAATGGC	828667	828711
GYETO684	GYETO684	GYETO684_3	1	ACATTGGGTTTATTGACG	828712	828759
GUH6	GUH6	GUH6_1	1	TCTTCTTCGATAAACCCA	828760	828799
GUH6	NonTargeting	NonTargeting_7477	0	CACACAATGCGCGCTGAA	828800	828897
GUH6	NonTargeting	NonTargeting_7478	0	GCAATTCTCAACGTAAAG	828898	828993
GUH6	NonTargeting	NonTargeting_7479	0	GGCTTAATAATGTCATAC	828994	829077
GUH6	NonTargeting	NonTargeting_7480	0	CTGCTTTCCGAACACTTC	829078	829192
GUH6	NonTargeting	NonTargeting_7481	0	GTTTCACGCCGAAGCGTT	829193	829308
GUH6	NonTargeting	NonTargeting_7482	0	AGGCTTGTGGAAAACTCG	829309	829372
GUH6	NonTargeting	NonTargeting_7483	0	TCGCCAATCCAAGCGGCA	829373	829470
GUH6	GUH6	GUH6_2	1	CGCCCAGCCCTGCGTCAC	829471	829582
GUH6	GUH6	GUH6_3	1	CTAACCATTATTTGATGT	829583	829654
MLE632	MLE632	MLE632_1	1	TGGTTGGATACCTGAAAC	829655	829739
MLE632	NonTargeting	NonTargeting_7484	0	TCTTCCATGCTACTAAGC	829740	829840
MLE632	NonTargeting	NonTargeting_7485	0	AGGGCGTGATTCAAGGGT	829841	829954
MLE632	NonTargeting	NonTargeting_7486	0	AGATATCACCATTATACT	829955	829992
MLE632	NonTargeting	NonTargeting_7487	0	CAAACGACTTTCGGCTAG	829993	830031
MLE632	NonTargeting	NonTargeting_7488	0	CCGTGTGTCTGCACGTCC	830032	830068
MLE632	NonTargeting	NonTargeting_7489	0	CCTGTATTGGTGTCACAA	830069	830174
MLE632	NonTargeting	NonTargeting_7490	0	CGCTGAGTGCCACTCGCA	830175	830265
MLE632	MLE632	MLE632_2	1	GAGCTTAACCTCAATCAG	830266	830320
MLE632	MLE632	MLE632_3	1	GACTATGCTTGATGGGAG	830321	830420
XEMV67	XEMV67	XEMV67_1	1	TGCAATGGAGTCGACCCA	830421	830527
XEMV67	NonTargeting	NonTargeting_7491	0	TCGGGTGAAGACATTACC	830528	830612
XEMV67	NonTargeting	NonTargeting_7492	0	CTCCGCTCACGCCTTAAT	830613	830654
XEMV67	NonTargeting	NonTargeting_7493	0	CGCCTCGGCAAGCCAAAT	830655	830692
XEMV67	NonTargeting	NonTargeting_7494	0	AAATTGCACGCGATGCAC	830693	830753
XEMV67	NonTargeting	NonTargeting_7495	0	CGCATAGGTTTAAGGCTC	830754	830852
XEMV67	NonTargeting	NonTargeting_7496	0	CCAGGTTCCGCATGATAT	830853	830974
XEMV67	NonTargeting	NonTargeting_7497	0	TATGTGGTCAAGAGGGTG	830975	831018
XEMV67	XEMV67	XEMV67_2	1	GTGCTAGACGGTAAGGGG	831019	831111
XEMV67	XEMV67	XEMV67_3	1	GAAGAGCTGCGATTCACG	831112	831156
RCMXO532	RCMXO532	RCMXO532_1	1	GCCCATTAACTCAGGCGA	831157	831201
RCMXO532	NonTargeting	NonTargeting_7498	0	GCTTTATAGAATTATACA	831202	831299
RCMXO532	NonTargeting	NonTargeting_7499	0	ATTTATTACGATCAGAAT	831300	831365
RCMXO532	NonTargeting	NonTargeting_7500	0	CGGGAACGACTATACGGG	831366	831414
RCMXO532	NonTargeting	NonTargeting_7501	0	TTGTTCATGGTTCTGCAG	831415	831527
RCMXO532	NonTargeting	NonTargeting_7502	0	CGATGAACTGCCTCTATG	831528	831562
RCMXO532	NonTargeting	NonTargeting_7503	0	TTATAGAGATGTCCTACA	831563	831632
RCMXO532	NonTargeting	NonTargeting_7504	0	CTGTCAGGCTTTAATAGC	831633	831706
RCMXO532	RCMXO532	RCMXO532_2	1	TCGGGGAAAAGCCAAGCG	831707	831782
RCMXO532	RCMXO532	RCMXO532_3	1	CTAATGCGGCCGTTTTTG	831783	831865
LIPS8	LIPS8	LIPS8_1	1	ATACTATTTTAACGTACT	831866	831977
LIPS8	NonTargeting	NonTargeting_7505	0	CAGACGCCATGATAAAGC	831978	832073
LIPS8	NonTargeting	NonTargeting_7506	0	CCCGCAGGGAGTAAACTG	832074	832149
LIPS8	NonTargeting	NonTargeting_7507	0	CAACAGCTGTCGGCTCAT	832150	832206
LIPS8	NonTargeting	NonTargeting_7508	0	GCTGAGACATGATCTGCA	832207	832256
LIPS8	NonTargeting	NonTargeting_7509	0	GGACATGGTAAAAACTCC	832257	832303
LIPS8	NonTargeting	NonTargeting_7510	0	ATCATGTGCGCCGGATCT	832304	832344
LIPS8	NonTargeting	NonTargeting_7511	0	CATAAGGACTGCTCCCGG	832345	832382
LIPS8	LIPS8	LIPS8_2	1	GACAGACACAAAAACGCA	832383	832430
LIPS8	LIPS8	LIPS8_3	1	CCACGCGCTATTTACAGC	832431	832476
GRQK15	GRQK15	GRQK15_1	1	TTGTGGCATTAATGTCAC	832477	832593
GRQK15	NonTargeting	NonTargeting_7512	0	GAAATAAGTGTCTGGTCG	832594	832636
GRQK15	NonTargeting	NonTargeting_7513	0	ACAGGCGGTTACGACCTA	832637	832691
GRQK15	NonTargeting	NonTargeting_7514	0	GTCAGATATTGCAGCATT	832692	832753
GRQK15	NonTargeting	NonTargeting_7515	0	CCGAGCTCGCGCTGGCCG	832754	832802
GRQK15	NonTargeting	NonTargeting_7516	0	GCCGCATTGTTCGTTGAG	832803	832883
GRQK15	NonTargeting	NonTargeting_7517	0	GGCGTGCGTAGAGCGTCT	832884	833003
GRQK15	NonTargeting	NonTargeting_7518	0	AAGATCGGATTGAGGGGC	833004	833119
GRQK15	GRQK15	GRQK15_2	1	GTAATACCACCTCGCTAA	833120	833223
GRQK15	GRQK15	GRQK15_3	1	TTAATCATCCAATCTCTG	833224	833324
PKT47	PKT47	PKT47_1	1	GTCTGATCCAACTTATGC	833325	833401
PKT47	NonTargeting	NonTargeting_7519	0	AATCAAGCCGAGCAGCGT	833402	833446
PKT47	NonTargeting	NonTargeting_7520	0	GGCGGCCAGTTGCCCGGC	833447	833527
PKT47	NonTargeting	NonTargeting_7521	0	AATGAGATGGACGCTGCT	833528	833613
PKT47	NonTargeting	NonTargeting_7522	0	CCTGCAGATGGTAAGTCC	833614	833646
PKT47	NonTargeting	NonTargeting_7523	0	CCAGCTCGCCTGTTACTG	833647	833681
PKT47	NonTargeting	NonTargeting_7524	0	AGCCGTGCTGGTTATCAC	833682	833789
PKT47	NonTargeting	NonTargeting_7525	0	CAAACCGGTCTGTTACGG	833790	833869
PKT47	PKT47	PKT47_2	1	CAAAGACGAGTGGTGTGA	833870	833975
PKT47	PKT47	PKT47_3	1	ATGACTTGGAAGAATAGG	833976	834029
KMLWY51	KMLWY51	KMLWY51_1	1	TCAGCACCAACGTTTACA	834030	834141
KMLWY51	NonTargeting	NonTargeting_7526	0	CGTTCACCCATGGGCGCG	834142	834255
KMLWY51	NonTargeting	NonTargeting_7527	0	TCGAAAACTGGTAAGAGG	834256	834342
KMLWY51	NonTargeting	NonTargeting_7528	0	GATGACCATTTGCTAAGT	834343	834406
KMLWY51	NonTargeting	NonTargeting_7529	0	AAAGGTTCAGACAAGGCG	834407	834463
KMLWY51	NonTargeting	NonTargeting_7530	0	CCTATTTTCCATCAGTGG	834464	834499
KMLWY51	NonTargeting	NonTargeting_7531	0	AGGACCCGAAACGTTCAT	834500	834556
KMLWY51	NonTargeting	NonTargeting_7532	0	CGTGATTCTCCGGTATAA	834557	834653
KMLWY51	KMLWY51	KMLWY51_2	1	CGGAGATACTGAATAGCG	834654	834712
KMLWY51	KMLWY51	KMLWY51_3	1	TGCCCAAGCAAAGCATGC	834713	834779
UHYNV0	UHYNV0	UHYNV0_1	1	CGTGGGTCGGTTAAATGG	834780	834887
UHYNV0	NonTargeting	NonTargeting_7533	0	CAGGACCCGTGCACTTAC	834888	834971
UHYNV0	NonTargeting	NonTargeting_7534	0	TAACCTGATATCCGCGAA	834972	835035
UHYNV0	NonTargeting	NonTargeting_7535	0	GAAACCTCCCGCGACGAA	835036	835095
UHYNV0	NonTargeting	NonTargeting_7536	0	TTCCGTCGCAAGTGAGCA	835096	835133
UHYNV0	NonTargeting	NonTargeting_7537	0	TTCCGTGGACACAAGACT	835134	835201
UHYNV0	NonTargeting	NonTargeting_7538	0	GATGAATGAGACGCGACG	835202	835304
UHYNV0	NonTargeting	NonTargeting_7539	0	GACATACTCGGCGGGCGG	835305	835415
UHYNV0	UHYNV0	UHYNV0_2	1	TTCAAGCCGTGTTGGGGG	835416	835514
UHYNV0	UHYNV0	UHYNV0_3	1	TCATGACGCCTAGTTAAA	835515	835577
AWF7	AWF7	AWF7_1	1	GACGCCGCGCCAGCTTTG	835578	835699
AWF7	NonTargeting	NonTargeting_7540	0	AATCCTCAACGTGTAGTA	835700	835791
AWF7	NonTargeting	NonTargeting_7541	0	TCTGTACTTTGGTAACGC	835792	835830
AWF7	NonTargeting	NonTargeting_7542	0	CAATTCGCTACATACCTC	835831	835899
AWF7	NonTargeting	NonTargeting_7543	0	CCTGGTTGGCGGGGAGCT	835900	835977
AWF7	NonTargeting	NonTargeting_7544	0	CTTGTCTGTGTACGTGTG	835978	836079
AWF7	NonTargeting	NonTargeting_7545	0	GAATTTTCTATGAACTTA	836080	836172
AWF7	NonTargeting	NonTargeting_7546	0	TCACGTAAGATACTCTTT	836173	836243
AWF7	AWF7	AWF7_2	1	ACACCTCGCCTACTATGC	836244	836324
AWF7	AWF7	AWF7_3	1	AGTACAAATTCCACGTTG	836325	836422
EXCHZ2	EXCHZ2	EXCHZ2_1	1	GAAAGTTGCAGCACGTGA	836423	836468
EXCHZ2	NonTargeting	NonTargeting_7547	0	CACCCTGGGAGACTCTGT	836469	836535
EXCHZ2	NonTargeting	NonTargeting_7548	0	TCACGAGTGTGAAGCATC	836536	836610
EXCHZ2	NonTargeting	NonTargeting_7549	0	GATCGCTCATTTAAGACC	836611	836656
EXCHZ2	NonTargeting	NonTargeting_7550	0	ACGACCTCTTTGACCCCT	836657	836726
EXCHZ2	NonTargeting	NonTargeting_7551	0	GTAAGCCACAATTATCGT	836727	836833
EXCHZ2	NonTargeting	NonTargeting_7552	0	TGAAAATAAATGGGTCGT	836834	836881
EXCHZ2	NonTargeting	NonTargeting_7553	0	TGCAAAGCGATAAAATCT	836882	836972
EXCHZ2	EXCHZ2	EXCHZ2_2	1	GGGATGGCCAAGCGGGCA	836973	837015
EXCHZ2	EXCHZ2	EXCHZ2_3	1	CGAGCTTTCCTAGTCGTG	837016	837135
NQRY45	NQRY45	NQRY45_1	1	CATAATAACCGGCGATGC	837136	837230
NQRY45	NonTargeting	NonTargeting_7554	0	TCTCAGGGGAGTAGTATA	837231	837319
NQRY45	NonTargeting	NonTargeting_7555	0	CGCTCCGGCCCTGGCCAT	837320	837382
NQRY45	NonTargeting	NonTargeting_7556	0	GGCCTGAATTAGACATTT	837383	837470
NQRY45	NonTargeting	NonTargeting_7557	0	TCATATGCAGATCGGTGG	837471	837542
NQRY45	NonTargeting	NonTargeting_7558	0	ATAGAATTTCTTGCTTCT	837543	837651
NQRY45	NonTargeting	NonTargeting_7559	0	TGCGTAATCACCATACCT	837652	837735
NQRY45	NonTargeting	NonTargeting_7560	0	TCCCACGTGGTGCTTAGA	837736	837842
NQRY45	NQRY45	NQRY45_2	1	CCAAATGGACATACTTGG	837843	837954
NQRY45	NQRY45	NQRY45_3	1	GTTACCTAGACCTGGGGT	837955	838047
YXM6	YXM6	YXM6_1	1	GGCATACGATATAGCATT	838048	838112
YXM6	NonTargeting	NonTargeting_7561	0	CCCCCGCCGACGCTCGTC	838113	838146
YXM6	NonTargeting	NonTargeting_7562	0	CTCGCACTTAAACGTACA	838147	838246
YXM6	NonTargeting	NonTargeting_7563	0	CCGTGGTATTGTCTCAAA	838247	838314
YXM6	NonTargeting	NonTargeting_7564	0	GGACATGAATCGTCTATA	838315	838413
YXM6	NonTargeting	NonTargeting_7565	0	CAGGGTAAGTAACGCAGG	838414	838481
YXM6	NonTargeting	NonTargeting_7566	0	TCTAAAGGATGCGGGCTA	838482	838545
YXM6	NonTargeting	NonTargeting_7567	0	TTAGCCATGACGAAGGTC	838546	838635
YXM6	YXM6	YXM6_2	1	AAGGAACTTGCATACATA	838636	838677
YXM6	YXM6	YXM6_3	1	TCGATTGTGATGATCCAA	838678	838741
TWIE4	TWIE4	TWIE4_1	1	GCACGGGATGAGCGCGAC	838742	838785
TWIE4	NonTargeting	NonTargeting_7568	0	CGTCACGAATTAAATGAG	838786	838824
TWIE4	NonTargeting	NonTargeting_7569	0	GGTTTCAGCCTTCTATGT	838825	838930
TWIE4	NonTargeting	NonTargeting_7570	0	CGGGATGGTTGCCCCCAC	838931	839041
TWIE4	NonTargeting	NonTargeting_7571	0	CGTTCCCGTGGCTGCGTA	839042	839157
TWIE4	NonTargeting	NonTargeting_7572	0	CGTGTGGGACTAAAAAGG	839158	839256
TWIE4	NonTargeting	NonTargeting_7573	0	AATCATGTATAATAGGTT	839257	839320
TWIE4	NonTargeting	NonTargeting_7574	0	ACCGGCGAGCGTCAGATT	839321	839381
TWIE4	TWIE4	TWIE4_2	1	ACACCTCAAGATATTGAA	839382	839481
TWIE4	TWIE4	TWIE4_3	1	TCATCTGCGTCTCCGAGA	839482	839538
JPXH19	JPXH19	JPXH19_1	1	ATACCTACCCTTCTACCC	839539	839634
JPXH19	NonTargeting	NonTargeting_7575	0	ATCACAATTACTCTTTAA	839635	839707
JPXH19	NonTargeting	NonTargeting_7576	0	GGTACTGTCAGTTCCCAT	839708	839767
JPXH19	NonTargeting	NonTargeting_7577	0	CGGGCCGTCTATCTTAGT	839768	839844
JPXH19	NonTargeting	NonTargeting_7578	0	TTCCTATTGGGCAGCATA	839845	839926
JPXH19	NonTargeting	NonTargeting_7579	0	TCGAAAACACCGACGGGC	839927	840025
JPXH19	NonTargeting	NonTargeting_7580	0	CTACTTTCTAATTGATTC	840026	840062
JPXH19	NonTargeting	NonTargeting_7581	0	TCGTAGGCTGGTGGTTCT	840063	840122
JPXH19	JPXH19	JPXH19_2	1	ACAACTCTTAGTGCGGGT	840123	840229
JPXH19	JPXH19	JPXH19_3	1	TGACGTGACCAGCCGGCA	840230	840310
DHIJY20	DHIJY20	DHIJY20_1	1	AGTCGCCGCAAAACTAGA	840311	840421
DHIJY20	NonTargeting	NonTargeting_7582	0	AAACTGTTGACGCTCACG	840422	840543
DHIJY20	NonTargeting	NonTargeting_7583	0	TCAATATGATGACTCCCC	840544	840653
DHIJY20	NonTargeting	NonTargeting_7584	0	CTTGCACACGGGGAGTTA	840654	840701
DHIJY20	NonTargeting	NonTargeting_7585	0	TGAACATCCGTGAAGGCT	840702	840770
DHIJY20	NonTargeting	NonTargeting_7586	0	GGAAAGGCGAAGGAATAA	840771	840815
DHIJY20	NonTargeting	NonTargeting_7587	0	CAATCAACAGACTACGAC	840816	840897
DHIJY20	NonTargeting	NonTargeting_7588	0	CAAACTAAGACATGAGGT	840898	840957
DHIJY20	DHIJY20	DHIJY20_2	1	CAAACGGCGGGACTATTC	840958	841029
DHIJY20	DHIJY20	DHIJY20_3	1	AGGGAAGTGCTTGGCTGA	841030	841146
GMHYG1	GMHYG1	GMHYG1_1	1	GAAACTCCGGTGCGCCAA	841147	841248
GMHYG1	NonTargeting	NonTargeting_7589	0	TAGTGACACTTAATAGCG	841249	841352
GMHYG1	NonTargeting	NonTargeting_7590	0	AATCGTTAACTGCTTTTC	841353	841385
GMHYG1	NonTargeting	NonTargeting_7591	0	AGCGCGTTTTTGCGAATT	841386	841494
GMHYG1	NonTargeting	NonTargeting_7592	0	ACAGTCGTGTCGCTGCGA	841495	841570
GMHYG1	NonTargeting	NonTargeting_7593	0	ACGGCACTAACTGATCGC	841571	841655
GMHYG1	NonTargeting	NonTargeting_7594	0	ATAATTGCGTTCGGCGAG	841656	841724
GMHYG1	NonTargeting	NonTargeting_7595	0	ACATCGCAGGGCCAGTTA	841725	841758
GMHYG1	GMHYG1	GMHYG1_2	1	GTGGACTCTTACGATCAC	841759	841817
GMHYG1	GMHYG1	GMHYG1_3	1	CTTGAATTGCTCACGGGT	841818	841903
EEWLN9	EEWLN9	EEWLN9_1	1	GATGCATCCGTGCTCTGG	841904	841938
EEWLN9	NonTargeting	NonTargeting_7596	0	CACGCGTAAATTATGACG	841939	842009
EEWLN9	NonTargeting	NonTargeting_7597	0	CGATCCCCCGTCAATGCT	842010	842095
EEWLN9	NonTargeting	NonTargeting_7598	0	TACACCATGCTGACACCT	842096	842132
EEWLN9	NonTargeting	NonTargeting_7599	0	TACACGGCTCCCTCCCTA	842133	842189
EEWLN9	NonTargeting	NonTargeting_7600	0	TGCTATAACAACCTGACT	842190	842285
EEWLN9	NonTargeting	NonTargeting_7601	0	AGCGCACCGTGCCCTTGG	842286	842342
EEWLN9	NonTargeting	NonTargeting_7602	0	CAGTGAATGAGTATATAG	842343	842382
EEWLN9	EEWLN9	EEWLN9_2	1	AGACACTCGAGGGAAAAG	842383	842491
EEWLN9	EEWLN9	EEWLN9_3	1	AAGGGTATATCCGATGAA	842492	842558
QGJP04	QGJP04	QGJP04_1	1	AGATCTCTGCCAAAAAGC	842559	842644
QGJP04	NonTargeting	NonTargeting_7603	0	CTGCACAATGAAAAGATG	842645	842682
QGJP04	NonTargeting	NonTargeting_7604	0	GGTTAATGAAAATTGAGT	842683	842739
QGJP04	NonTargeting	NonTargeting_7605	0	ACGTAAGCCTTCTTGTTG	842740	842795
QGJP04	NonTargeting	NonTargeting_7606	0	TTGGTCGATGCCTTGACA	842796	842829
QGJP04	NonTargeting	NonTargeting_7607	0	TGTCCCCTCTCCCGAAAG	842830	842885
QGJP04	NonTargeting	NonTargeting_7608	0	GAAGTGTACGTATGCAAA	842886	842992
QGJP04	NonTargeting	NonTargeting_7609	0	GGCAGTGTGTGATTGGCA	842993	843103
QGJP04	QGJP04	QGJP04_2	1	CTAAATGACTACCTTGAA	843104	843222
QGJP04	QGJP04	QGJP04_3	1	TCATCGGGGCATCCTTCT	843223	843312
AKXR578	AKXR578	AKXR578_1	1	TACTTGCAGAGGAACACC	843313	843362
AKXR578	NonTargeting	NonTargeting_7610	0	GGGTGTCCCACGGCCCGT	843363	843473
AKXR578	NonTargeting	NonTargeting_7611	0	GGGGATGTTGTTCCCATC	843474	843548
AKXR578	NonTargeting	NonTargeting_7612	0	AAGACCTTCGCGCGCTCT	843549	843600
AKXR578	NonTargeting	NonTargeting_7613	0	GCTATACATTGCTGTTTA	843601	843674
AKXR578	NonTargeting	NonTargeting_7614	0	GACTGTTAATCTCATTCG	843675	843756
AKXR578	NonTargeting	NonTargeting_7615	0	CAATTAGTATCGATATTA	843757	843842
AKXR578	NonTargeting	NonTargeting_7616	0	CGACTCAGACTATAAGGT	843843	843942
AKXR578	AKXR578	AKXR578_2	1	GACGGGGGAGCCACCAGA	843943	843997
AKXR578	AKXR578	AKXR578_3	1	GTACCAAGCCCATACGGC	843998	844087
WQPWX910	WQPWX910	WQPWX910_1	1	CAATCGACCTGACACTTC	844088	844124
WQPWX910	NonTargeting	NonTargeting_7617	0	ACCTCGAGGATAGACTTC	844125	844223
WQPWX910	NonTargeting	NonTargeting_7618	0	TGGTACAATGGATCCATG	844224	844257
WQPWX910	NonTargeting	NonTargeting_7619	0	CTGCCGGGCCATTTAGTA	844258	844325
WQPWX910	NonTargeting	NonTargeting_7620	0	GTTCGTAGTCGTAGCAAC	844326	844407
WQPWX910	NonTargeting	NonTargeting_7621	0	TGGCGCTTAGAGGCTACG	844408	844480
WQPWX910	NonTargeting	NonTargeting_7622	0	GCCTAACCTGATGCGGGC	844481	844545
WQPWX910	NonTargeting	NonTargeting_7623	0	CCCGGCGTTGTTAACTGC	844546	844650
WQPWX910	WQPWX910	WQPWX910_2	1	TTAATACAACCCAGCTCT	844651	844687
WQPWX910	WQPWX910	WQPWX910_3	1	GTAAGAGGAGCTCTGGCG	844688	844730
YFG1	YFG1	YFG1_1	1	CTAATGAACGCTCAGTAT	844731	844850
YFG1	NonTargeting	NonTargeting_7624	0	GAGGTATGCGCCACTAAT	844851	844936
YFG1	NonTargeting	NonTargeting_7625	0	ACGCATATAAGCATTTCT	844937	844979
YFG1	NonTargeting	NonTargeting_7626	0	CTTGAGCTATCCGGTTAT	844980	845095
YFG1	NonTargeting	NonTargeting_7627	0	CTCCGCTGACTGTGTAAA	845096	845154
YFG1	NonTargeting	NonTargeting_7628	0	TTAGATATGGTGGGTAAC	845155	845238
YFG1	NonTargeting	NonTargeting_7629	0	GTAGTCCACGGCATGTTG	845239	845360
YFG1	NonTargeting	NonTargeting_7630	0	GAGATGTCCTGAAAGCAT	845361	845419
YFG1	YFG1	YFG1_2	1	AGCGTCCTCAGACCTTGG	845420	845518
YFG1	YFG1	YFG1_3	1	GGAAAGGCAGACGAAAGA	845519	845622
EVLOD84	EVLOD84	EVLOD84_1	1	GAACGAGATTGCGTGTAG	845623	845744
EVLOD84	NonTargeting	NonTargeting_7631	0	CGGTGTTGACTGTAAACC	845745	845800
EVLOD84	NonTargeting	NonTargeting_7632	0	TCTAATCTAGCCCCTCTC	845801	845883
EVLOD84	NonTargeting	NonTargeting_7633	0	AAGTAGTTGACCCAGGCT	845884	845945
EVLOD84	NonTargeting	NonTargeting_7634	0	GAAGATATTAAAGAGAAA	845946	846023
EVLOD84	NonTargeting	NonTargeting_7635	0	TCCCGTGACCAGGAACAT	846024	846067
EVLOD84	NonTargeting	NonTargeting_7636	0	TTCCCTCCTGAGCCCGAC	846068	846164
EVLOD84	NonTargeting	NonTargeting_7637	0	TCTCTTGGCTCCTCCCCG	846165	846273
EVLOD84	EVLOD84	EVLOD84_2	1	TGGCTCCCACGCTTTCTC	846274	846395
EVLOD84	EVLOD84	EVLOD84_3	1	TATTTGGCCTCGGAATGT	846396	846447
DLN40	DLN40	DLN40_1	1	TATCTCGTCCGCCCTGCG	846448	846557
DLN40	NonTargeting	NonTargeting_7638	0	CAAGCTTGGGTGGAGTTG	846558	846661
DLN40	NonTargeting	NonTargeting_7639	0	ACCAGCCAGCCCAAGTGG	846662	846720
DLN40	NonTargeting	NonTargeting_7640	0	TAATGGCCTCATAAACTC	846721	846800
DLN40	NonTargeting	NonTargeting_7641	0	GGGTGCCCATACTCTAAT	846801	846900
DLN40	NonTargeting	NonTargeting_7642	0	GGACCCAGCCTATGTCGA	846901	846982
DLN40	NonTargeting	NonTargeting_7643	0	CGCTAACGGTCTAATCTG	846983	847081
DLN40	NonTargeting	NonTargeting_7644	0	GACAATCATATAGTACAA	847082	847168
DLN40	DLN40	DLN40_2	1	GAGAATCGACCAAGCAGA	847169	847241
DLN40	DLN40	DLN40_3	1	TAGAAGATCCAATGTGCA	847242	847293
UCBI27	UCBI27	UCBI27_1	1	TGAGCATGGCAAGCCCCA	847294	847359
UCBI27	NonTargeting	NonTargeting_7645	0	TGTGGCTTGGACGAGGTC	847360	847409
UCBI27	NonTargeting	NonTargeting_7646	0	TCTGTAGTGCACCAGAGG	847410	847500
UCBI27	NonTargeting	NonTargeting_7647	0	ATTGCGCAGCCCGGCAGA	847501	847567
UCBI27	NonTargeting	NonTargeting_7648	0	AGCCTTGCCCCGCAGACA	847568	847632
UCBI27	NonTargeting	NonTargeting_7649	0	TGGTAAGAGGATTCCTCT	847633	847720
UCBI27	NonTargeting	NonTargeting_7650	0	CGCGGGACGGGACTCAGG	847721	847836
UCBI27	NonTargeting	NonTargeting_7651	0	GGCTAGTCACCGTGATGG	847837	847954
UCBI27	UCBI27	UCBI27_2	1	CAAGCTTAAACGGACAGA	847955	847996
UCBI27	UCBI27	UCBI27_3	1	CGACACTCAAGGATGCAC	847997	848115
XUE57	XUE57	XUE57_1	1	CGCACTATGTGCTTTTTT	848116	848201
XUE57	NonTargeting	NonTargeting_7652	0	GGGCTCATGCACGTTGGT	848202	848238
XUE57	NonTargeting	NonTargeting_7653	0	GTCAGACGCAAAGGTATA	848239	848302
XUE57	NonTargeting	NonTargeting_7654	0	GAGGTCTACGACTGCAGC	848303	848337
XUE57	NonTargeting	NonTargeting_7655	0	TTCGGACGTACCCCCGGC	848338	848446
XUE57	NonTargeting	NonTargeting_7656	0	GTCTGTGTACAACAAGGT	848447	848509
XUE57	NonTargeting	NonTargeting_7657	0	CGTTGGGCCCCGGTCACC	848510	848565
XUE57	NonTargeting	NonTargeting_7658	0	ACGCGAGAGGATTGCCGA	848566	848650
XUE57	XUE57	XUE57_2	1	ATTAAACTTGAAGTACAA	848651	848684
XUE57	XUE57	XUE57_3	1	CACCGAACTTGGTTGGTA	848685	848736
YZG251	YZG251	YZG251_1	1	TGTGAGGGGACCAGTTTA	848737	848846
YZG251	NonTargeting	NonTargeting_7659	0	AGATCAGCAGCTCCGCCA	848847	848887
YZG251	NonTargeting	NonTargeting_7660	0	GCCGGTAGTCAGAGCCTG	848888	848924
YZG251	NonTargeting	NonTargeting_7661	0	TTTGTAAGATGGTGGCAG	848925	849042
YZG251	NonTargeting	NonTargeting_7662	0	GTGAGACTGACAGAACCG	849043	849157
YZG251	NonTargeting	NonTargeting_7663	0	TAAACCGCTCCAACACTC	849158	849274
YZG251	NonTargeting	NonTargeting_7664	0	CCAAGGTCTAAAGAACAC	849275	849308
YZG251	NonTargeting	NonTargeting_7665	0	AAACCGTAGACGTCATTA	849309	849423
YZG251	YZG251	YZG251_2	1	TTAACAGCTCTTTATTAT	849424	849506
YZG251	YZG251	YZG251_3	1	ACGTATAACTGACAAGCT	849507	849621
RZI4	RZI4	RZI4_1	1	CGCCTCTAAGTTGGAGAT	849622	849701
RZI4	NonTargeting	NonTargeting_7666	0	AGTCTTATAAGGCTCGCA	849702	849794
RZI4	NonTargeting	NonTargeting_7667	0	GATCGCGGGCCCGTTTCG	849795	849847
RZI4	NonTargeting	NonTargeting_7668	0	ATGGTACTCGGGAAACAT	849848	849882
RZI4	NonTargeting	NonTargeting_7669	0	TCAAGGCGTGTGAGCTGC	849883	849955
RZI4	NonTargeting	NonTargeting_7670	0	GAGCGACAAGGGTCTAAG	849956	849998
RZI4	NonTargeting	NonTargeting_7671	0	CTTGACTAGGCGCGTGTT	849999	850058
RZI4	NonTargeting	NonTargeting_7672	0	CATTTGGATGCGTATGGG	850059	850095
RZI4	RZI4	RZI4_2	1	CGCGGATCTATCCACGGA	850096	850172
RZI4	RZI4	RZI4_3	1	ATATTATCCTGTCGGCTG	850173	850291
HIOTF950	HIOTF950	HIOTF950_1	1	TATAGTTTTTACGGGAAA	850292	850373
HIOTF950	NonTargeting	NonTargeting_7673	0	ATAAGACGCTTTTGGTAG	850374	850486
HIOTF950	NonTargeting	NonTargeting_7674	0	CCTAGTCTTGGTACCCGG	850487	850542
HIOTF950	NonTargeting	NonTargeting_7675	0	ACGCTCTTGAGGGCGTGT	850543	850611
HIOTF950	NonTargeting	NonTargeting_7676	0	GACTCGCTCTGCGGGTAG	850612	850653
HIOTF950	NonTargeting	NonTargeting_7677	0	ACGTATCACAACCGGAAA	850654	850747
HIOTF950	NonTargeting	NonTargeting_7678	0	GCCCTACTTGCCTGGCTA	850748	850822
HIOTF950	NonTargeting	NonTargeting_7679	0	TCGCCAGCCACCGCGAAT	850823	850868
HIOTF950	HIOTF950	HIOTF950_2	1	TACTGCGCGTGAAGATTT	850869	850973
HIOTF950	HIOTF950	HIOTF950_3	1	CACCACGTGGTATAAGAC	850974	851030
JTK5	JTK5	JTK5_1	1	CGCTTGGATGGGTCCGCC	851031	851143
JTK5	NonTargeting	NonTargeting_7680	0	GGCAACCCAAGAACTAAG	851144	851183
JTK5	NonTargeting	NonTargeting_7681	0	GCGGGCGTGGAGAAGCGG	851184	851234
JTK5	NonTargeting	NonTargeting_7682	0	CACTCTATCCACGCTAAG	851235	851284
JTK5	NonTargeting	NonTargeting_7683	0	CCCGGTAATTCCACCACT	851285	851373
JTK5	NonTargeting	NonTargeting_7684	0	GCGCCTTGGTCTCACGTC	851374	851491
JTK5	NonTargeting	NonTargeting_7685	0	TAATAGATACAGTGCGTA	851492	851566
JTK5	NonTargeting	NonTargeting_7686	0	CTATCAGGGACAGTAGTG	851567	851626
JTK5	JTK5	JTK5_2	1	TTCCGAGCGTCATTCATC	851627	851666
JTK5	JTK5	JTK5_3	1	TCCTCGTGAGCACTTGCA	851667	851711
MMKHA31	MMKHA31	MMKHA31_1	1	CACCCCCCACCACTGCGA	851712	851800
MMKHA31	NonTargeting	NonTargeting_7687	0	TGGCGTAAGTCGTCTAAT	851801	851898
MMKHA31	NonTargeting	NonTargeting_7688	0	AATATTTGGCGTAATCTG	851899	851984
MMKHA31	NonTargeting	NonTargeting_7689	0	ACAGATTCACTTCGGCCT	851985	852095
MMKHA31	NonTargeting	NonTargeting_7690	0	TCAAGACCACATGGTCTT	852096	852181
MMKHA31	NonTargeting	NonTargeting_7691	0	ACTCTAAAGTTAGCCATA	852182	852285
MMKHA31	NonTargeting	NonTargeting_7692	0	CAACCACAGATCGAAGCT	852286	852365
MMKHA31	NonTargeting	NonTargeting_7693	0	GTTTACTAGCTAGAGCCC	852366	852412
MMKHA31	MMKHA31	MMKHA31_2	1	ACCGGCCGAACCAACAGA	852413	852466
MMKHA31	MMKHA31	MMKHA31_3	1	CCATCCGGCAAACGCGAG	852467	852546
HZJ7	HZJ7	HZJ7_1	1	CTATTGCGAGATTGTCCA	852547	852582
HZJ7	NonTargeting	NonTargeting_7694	0	GTCCTTGGATGGGCCCAC	852583	852661
HZJ7	NonTargeting	NonTargeting_7695	0	GCTATTTGTAGCTCCCTT	852662	852695
HZJ7	NonTargeting	NonTargeting_7696	0	GAAGAGATTCGGTTTTAT	852696	852810
HZJ7	NonTargeting	NonTargeting_7697	0	ACCAGGTGCTGGTTTGTT	852811	852902
HZJ7	NonTargeting	NonTargeting_7698	0	AAATGTACGTAAATGTAT	852903	852972
HZJ7	NonTargeting	NonTargeting_7699	0	GCAGACTGGACATCTGAC	852973	853031
HZJ7	NonTargeting	NonTargeting_7700	0	GGGGGTAGCCCGGTTCCT	853032	853085
HZJ7	HZJ7	HZJ7_2	1	GATATGAGGTTCTCTCTG	853086	853127
HZJ7	HZJ7	HZJ7_3	1	GAGTACAACTTTGATCGG	853128	853228
JAD089	JAD089	JAD089_1	1	GGCCAGACGGCCCTACAA	853229	853285
JAD089	NonTargeting	NonTargeting_7701	0	AAGAGACATTTGTATCCG	853286	853359
JAD089	NonTargeting	NonTargeting_7702	0	TCGTGAGCAAACGACTCC	853360	853471
JAD089	NonTargeting	NonTargeting_7703	0	GAGGCGTCCTACCGGGCG	853472	853508
JAD089	NonTargeting	NonTargeting_7704	0	AACAATTTGAACATACGT	853509	853568
JAD089	NonTargeting	NonTargeting_7705	0	AAACCCAACACCTAACGT	853569	853666
JAD089	NonTargeting	NonTargeting_7706	0	CAGCGCTCAGGCAAATGC	853667	853724
JAD089	NonTargeting	NonTargeting_7707	0	ACAGGCATGGAACAGGAC	853725	853789
JAD089	JAD089	JAD089_2	1	AAGAAAGGCTAACCCTCG	853790	853832
JAD089	JAD089	JAD089_3	1	CACGCGGGCCCCCGGGCA	853833	853913
PVT5	PVT5	PVT5_1	1	GCATCTCCGAATCATTAC	853914	854021
PVT5	NonTargeting	NonTargeting_7708	0	ATGCAGCCCTACCGGATC	854022	854097
PVT5	NonTargeting	NonTargeting_7709	0	GGTGGGTCCGCCGTACCC	854098	854156
PVT5	NonTargeting	NonTargeting_7710	0	ACCGAAGACGCCGTTATG	854157	854264
PVT5	NonTargeting	NonTargeting_7711	0	GAAACACACGGAGAACGA	854265	854377
PVT5	NonTargeting	NonTargeting_7712	0	GACATACTTACGGTCGTA	854378	854437
PVT5	NonTargeting	NonTargeting_7713	0	CGACTTAATTGGTTAAGC	854438	854483
PVT5	NonTargeting	NonTargeting_7714	0	GATAGTTGCGCACCAGAA	854484	854594
PVT5	PVT5	PVT5_2	1	CACTGATTATGGGCTCCG	854595	854660
PVT5	PVT5	PVT5_3	1	GAGTTGCTCAACAACCTA	854661	854743
PKR736	PKR736	PKR736_1	1	GCCCCCTATTTTCCTTCG	854744	854839
PKR736	NonTargeting	NonTargeting_7715	0	GGTACTGGTTACCCTGTG	854840	854874
PKR736	NonTargeting	NonTargeting_7716	0	CATAGCTGCGACCGATCG	854875	854990
PKR736	NonTargeting	NonTargeting_7717	0	ACTTGCTGATTGCGGTGG	854991	855064
PKR736	NonTargeting	NonTargeting_7718	0	TCCGCTACTGATTGTAGC	855065	855177
PKR736	NonTargeting	NonTargeting_7719	0	TATTAGGAGACGACGACA	855178	855253
PKR736	NonTargeting	NonTargeting_7720	0	GCCTGGGGCAGCTGTTCA	855254	855300
PKR736	NonTargeting	NonTargeting_7721	0	AAAGGCTCCCATAACGCG	855301	855395
PKR736	PKR736	PKR736_2	1	AGATATAGTAACTTTAGC	855396	855440
PKR736	PKR736	PKR736_3	1	GCCCGCCAGGACCTAGGC	855441	855560
MRBK7	MRBK7	MRBK7_1	1	CTCACCGAGCGCCTACGA	855561	855666
MRBK7	NonTargeting	NonTargeting_7722	0	GTTAGCCTAGGTGTACCG	855667	855770
MRBK7	NonTargeting	NonTargeting_7723	0	CTATTCATTCAACAAGAT	855771	855821
MRBK7	NonTargeting	NonTargeting_7724	0	ATGGGTAATTTCTGTGTG	855822	855910
MRBK7	NonTargeting	NonTargeting_7725	0	GCAACAACTTACTAGAGC	855911	855967
MRBK7	NonTargeting	NonTargeting_7726	0	TTTCCCGTAATCCAAGTA	855968	856053
MRBK7	NonTargeting	NonTargeting_7727	0	CGTCACCCACGACAGACG	856054	856091
MRBK7	NonTargeting	NonTargeting_7728	0	GTCTCATTCTTGCGGATT	856092	856197
MRBK7	MRBK7	MRBK7_2	1	AAGAGATGACACACTTCG	856198	856251
MRBK7	MRBK7	MRBK7_3	1	GCAGCAACTAAGGAGCGG	856252	856330
KVRD79	KVRD79	KVRD79_1	1	ACTAGCATTGCGGCGGTG	856331	856406
KVRD79	NonTargeting	NonTargeting_7729	0	ATGTCGCAAAAAGCAGGT	856407	856461
KVRD79	NonTargeting	NonTargeting_7730	0	CTATGGGCTGCATACTAA	856462	856547
KVRD79	NonTargeting	NonTargeting_7731	0	TGACGGACATCAACGCGC	856548	856650
KVRD79	NonTargeting	NonTargeting_7732	0	TATCACGGCGGACTGATC	856651	856690
KVRD79	NonTargeting	NonTargeting_7733	0	TGACGATTATATGGTCGT	856691	856755
KVRD79	NonTargeting	NonTargeting_7734	0	TGTTCTCAGGCACAGGCT	856756	856798
KVRD79	NonTargeting	NonTargeting_7735	0	CTAGAGGCGGGTTGGAAT	856799	856834
KVRD79	KVRD79	KVRD79_2	1	GCCCCCCCGTACCTTTAG	856835	856920
KVRD79	KVRD79	KVRD79_3	1	TGCCCTCTGGCTCATATG	856921	856993
LUS9	LUS9	LUS9_1	1	GAGCACGTATAGTTGCCC	856994	857052
LUS9	NonTargeting	NonTargeting_7736	0	GGACCAATGTGCCTCAGG	857053	857112
LUS9	NonTargeting	NonTargeting_7737	0	GGAATCCTTTGAAATGAA	857113	857165
LUS9	NonTargeting	NonTargeting_7738	0	TGCGCCTGATACAATAAA	857166	857224
LUS9	NonTargeting	NonTargeting_7739	0	GTGGATTGCAGAGAGTTA	857225	857318
LUS9	NonTargeting	NonTargeting_7740	0	ACTTAGCGTGATTTGCGG	857319	857404
LUS9	NonTargeting	NonTargeting_7741	0	CATAGCAGGTCCCATTCT	857405	857507
LUS9	NonTargeting	NonTargeting_7742	0	TTCCATCAACCCCTGGTC	857508	857611
LUS9	LUS9	LUS9_2	1	CATGGTCCGCCTGACACG	857612	857719
LUS9	LUS9	LUS9_3	1	GTGAAGTCAGTCTAGGGT	857720	857801
CQW8	CQW8	CQW8_1	1	AAACTGAGTTGTTGTAGA	857802	857848
CQW8	NonTargeting	NonTargeting_7743	0	CGGCAAAAAGCACTTAGA	857849	857967
CQW8	NonTargeting	NonTargeting_7744	0	TTCGCGATTTAGCATACG	857968	858083
CQW8	NonTargeting	NonTargeting_7745	0	CAGTTATGCGACAGTAAC	858084	858165
CQW8	NonTargeting	NonTargeting_7746	0	CGGTGGGTGGAGATTACG	858166	858226
CQW8	NonTargeting	NonTargeting_7747	0	TAGCCTGCGCAGTTGTAC	858227	858318
CQW8	NonTargeting	NonTargeting_7748	0	TCCAAGTTCACACCACGA	858319	858360
CQW8	NonTargeting	NonTargeting_7749	0	CTCCACTGAATACCTGCG	858361	858467
CQW8	CQW8	CQW8_2	1	GTTCGTTGTCTTAACCTA	858468	858550
CQW8	CQW8	CQW8_3	1	ACAGAACCGTTCGGATAA	858551	858665
KEHZI18	KEHZI18	KEHZI18_1	1	CCTATGCACCGAGGCTGC	858666	858749
KEHZI18	NonTargeting	NonTargeting_7750	0	TCACAGACTATCGAGACC	858750	858804
KEHZI18	NonTargeting	NonTargeting_7751	0	AATCAGATCGCGCTTGTG	858805	858909
KEHZI18	NonTargeting	NonTargeting_7752	0	GAAACGTTTTCATGAGAG	858910	858962
KEHZI18	NonTargeting	NonTargeting_7753	0	CTCAAGTCGCGTCTGCGC	858963	859069
KEHZI18	NonTargeting	NonTargeting_7754	0	TAGCCCAGTTACATCCCC	859070	859139
KEHZI18	NonTargeting	NonTargeting_7755	0	TACGGGTTGCTGTAGACC	859140	859260
KEHZI18	NonTargeting	NonTargeting_7756	0	TCGTGTATCCTTTAGGAA	859261	859370
KEHZI18	KEHZI18	KEHZI18_2	1	GTCATCACGGTCTTGGGG	859371	859482
KEHZI18	KEHZI18	KEHZI18_3	1	CGTGTAGCACTTTGTGTT	859483	859549
SBFTK02	SBFTK02	SBFTK02_1	1	TAATCGGTCATAATTAAG	859550	859652
SBFTK02	NonTargeting	NonTargeting_7757	0	CGGAGCCTGCTGTGTGGG	859653	859750
SBFTK02	NonTargeting	NonTargeting_7758	0	GGCTAACATTTTCCGATG	859751	859795
SBFTK02	NonTargeting	NonTargeting_7759	0	ACTCAACTCGAGTAACAC	859796	859873
SBFTK02	NonTargeting	NonTargeting_7760	0	CTACGATAGTACTTTATA	859874	859986
SBFTK02	NonTargeting	NonTargeting_7761	0	ACGCAGGCCAAATTGGTC	859987	860049
SBFTK02	NonTargeting	NonTargeting_7762	0	TTCTCTACGAGGAGAGTG	860050	860133
SBFTK02	NonTargeting	NonTargeting_7763	0	ATCGTATTCCATCCAGGT	860134	860207
SBFTK02	SBFTK02	SBFTK02_2	1	AGATGTGTAGCCTGCAGA	860208	860256
SBFTK02	SBFTK02	SBFTK02_3	1	AGAGTTCGGTTAAGAACC	860257	860308
OEAHG496	OEAHG496	OEAHG496_1	1	GCAGGGGGTAGACTCCTG	860309	860401
OEAHG496	NonTargeting	NonTargeting_7764	0	GATCACTCCTATGGTACA	860402	860480
OEAHG496	NonTargeting	NonTargeting_7765	0	TGTCGGAGAAAACTCGTC	860481	860591
OEAHG496	NonTargeting	NonTargeting_7766	0	AGGGATTTAATTGGTACC	860592	860652
OEAHG496	NonTargeting	NonTargeting_7767	0	CATGCCAAGACTACCACC	860653	860734
OEAHG496	NonTargeting	NonTargeting_7768	0	TGCACTAGAATACTTCCC	860735	860831
OEAHG496	NonTargeting	NonTargeting_7769	0	GGCATAATTTTAACTTCC	860832	860880
OEAHG496	NonTargeting	NonTargeting_7770	0	CGCCCGGTTATTCAATCT	860881	861002
OEAHG496	OEAHG496	OEAHG496_2	1	ATCGTGTTCGTCGTCATT	861003	861038
OEAHG496	OEAHG496	OEAHG496_3	1	CTCACCTAAACTCATGTA	861039	861110
XLF08	XLF08	XLF08_1	1	TAGGGACATTCGCGCCAG	861111	861226
XLF08	NonTargeting	NonTargeting_7771	0	CTCTCCACTCACATTGCC	861227	861347
XLF08	NonTargeting	NonTargeting_7772	0	TGGCCATGATCCCATATT	861348	861414
XLF08	NonTargeting	NonTargeting_7773	0	CAGAGAGTGCCTAATGAA	861415	861456
XLF08	NonTargeting	NonTargeting_7774	0	AGTGTCACGCATTTAGTC	861457	861500
XLF08	NonTargeting	NonTargeting_7775	0	TGGAACATAGCGTAGGAG	861501	861535
XLF08	NonTargeting	NonTargeting_7776	0	GAGGATAGGCCGCGGGTA	861536	861656
XLF08	NonTargeting	NonTargeting_7777	0	CCTACGGACTCGACTACC	861657	861763
XLF08	XLF08	XLF08_2	1	GATAGCCTTATTAGCACT	861764	861820
XLF08	XLF08	XLF08_3	1	AGAGGCCTATTGTCGTGC	861821	861885
CQR5	CQR5	CQR5_1	1	GCTTTCCAAATTCTCTTC	861886	861974
CQR5	NonTargeting	NonTargeting_7778	0	TCCGTACCAAAATAACAA	861975	862059
CQR5	NonTargeting	NonTargeting_7779	0	GACGCGCGAGATGGCCTT	862060	862131
CQR5	NonTargeting	NonTargeting_7780	0	CGCGCTGAGTTAGTGGCA	862132	862200
CQR5	NonTargeting	NonTargeting_7781	0	GCGATCGATCCAACAATA	862201	862296
CQR5	NonTargeting	NonTargeting_7782	0	GGCATACGCGCTTGGATA	862297	862343
CQR5	NonTargeting	NonTargeting_7783	0	ATCGGACCTTCGAATGTG	862344	862461
CQR5	NonTargeting	NonTargeting_7784	0	CAGGGGCTTCGCGGCGCG	862462	862497
CQR5	CQR5	CQR5_2	1	ACACCCGCACGCAGCAGA	862498	862554
CQR5	CQR5	CQR5_3	1	TCTGGTCGCCAATGACCC	862555	862589
BGFTN831	BGFTN831	BGFTN831_1	1	TTGTGAAGGAAACTGCCG	862590	862672
BGFTN831	NonTargeting	NonTargeting_7785	0	CGAAGCTCCCCACAGTTC	862673	862746
BGFTN831	NonTargeting	NonTargeting_7786	0	GGTGTTGCTTAGCCGTGC	862747	862860
BGFTN831	NonTargeting	NonTargeting_7787	0	TATTTTATAGTAGCACTT	862861	862951
BGFTN831	NonTargeting	NonTargeting_7788	0	AAGACGAAACGGGCCGGG	862952	862991
BGFTN831	NonTargeting	NonTargeting_7789	0	TACCAAATACCGCATCTG	862992	863077
BGFTN831	NonTargeting	NonTargeting_7790	0	GTGTGGCCGACCCGCCTC	863078	863191
BGFTN831	NonTargeting	NonTargeting_7791	0	AGACCCCTGGAAAGACGG	863192	863293
BGFTN831	BGFTN831	BGFTN831_2	1	AAGCCTCATTTGCAATAA	863294	863398
BGFTN831	BGFTN831	BGFTN831_3	1	AACGTCGTCCTGACAAGT	863399	863485
USJZP3	USJZP3	USJZP3_1	1	ATTTGCTTGCCAGTGGGA	863486	863584
USJZP3	NonTargeting	NonTargeting_7792	0	TATTCTTCGACGGCAGTT	863585	863698
USJZP3	NonTargeting	NonTargeting_7793	0	GTGGGGTGCGGCCATGGC	863699	863776
USJZP3	NonTargeting	NonTargeting_7794	0	GTTACACATTCGCCTATC	863777	863863
USJZP3	NonTargeting	NonTargeting_7795	0	ATGGGTGTGCAGGAGTAA	863864	863951
USJZP3	NonTargeting	NonTargeting_7796	0	GCTATGGGTCTTTAGGTC	863952	864054
USJZP3	NonTargeting	NonTargeting_7797	0	ACAAGCTATCCCTAGTAG	864055	864132
USJZP3	NonTargeting	NonTargeting_7798	0	GCATAGTTCAAGCGTTCG	864133	864180
USJZP3	USJZP3	USJZP3_2	1	GTTCTGCCGTGACATCGG	864181	864225
USJZP3	USJZP3	USJZP3_3	1	TGAAGTGCACCCAGCGCC	864226	864285
USJE405	USJE405	USJE405_1	1	GACACTTGCATTCCGTAA	864286	864352
USJE405	NonTargeting	NonTargeting_7799	0	CGATCGAAACACCGCACA	864353	864401
USJE405	NonTargeting	NonTargeting_7800	0	CCAGGCTCGGGTGATCGC	864402	864517
USJE405	NonTargeting	NonTargeting_7801	0	TTTTTCAGGGCAGAGCCA	864518	864584
USJE405	NonTargeting	NonTargeting_7802	0	ATTTACGTTAAATCGTGT	864585	864646
USJE405	NonTargeting	NonTargeting_7803	0	AAGTGACGAACCGTATTT	864647	864701
USJE405	NonTargeting	NonTargeting_7804	0	TAGTGCGACCAGGCCTCC	864702	864741
USJE405	NonTargeting	NonTargeting_7805	0	TAGCGACTCGTGTTATGG	864742	864820
USJE405	USJE405	USJE405_2	1	TTCGGCGCTCGCTCTCTC	864821	864854
USJE405	USJE405	USJE405_3	1	ATGGAGAGGATTCGGAGT	864855	864947
WSC716	WSC716	WSC716_1	1	TTTGGTCACTCCCTACTG	864948	865012
WSC716	NonTargeting	NonTargeting_7806	0	CCCCGGCTGCCTATATAT	865013	865071
WSC716	NonTargeting	NonTargeting_7807	0	CACGTTGTTAGGACCTAT	865072	865136
WSC716	NonTargeting	NonTargeting_7808	0	GTCGTTAGCAAAGCGACC	865137	865195
WSC716	NonTargeting	NonTargeting_7809	0	AACCGTCCCAGGCTCGCA	865196	865238
WSC716	NonTargeting	NonTargeting_7810	0	GCCCATCGAGCGTTATTC	865239	865319
WSC716	NonTargeting	NonTargeting_7811	0	ACTTATTCAATGGCTGAA	865320	865409
WSC716	NonTargeting	NonTargeting_7812	0	GTCCCCCGTCGGGAATAG	865410	865483
WSC716	WSC716	WSC716_2	1	ACCATCTACACGGAAAGG	865484	865572
WSC716	WSC716	WSC716_3	1	AGGCCCCGCAGCCCGGTT	865573	865673
DCV74	DCV74	DCV74_1	1	AAACGGGGTATACCCTCG	865674	865769
DCV74	NonTargeting	NonTargeting_7813	0	CCTACAGTTAGGCTCTGT	865770	865810
DCV74	NonTargeting	NonTargeting_7814	0	CACGATCTCAAACTCGAA	865811	865845
DCV74	NonTargeting	NonTargeting_7815	0	TAGTTTTTCCTAGGGCGA	865846	865908
DCV74	NonTargeting	NonTargeting_7816	0	GTGAGCCCATACGGTGGA	865909	866029
DCV74	NonTargeting	NonTargeting_7817	0	TAAACTGATTCCTACAGA	866030	866142
DCV74	NonTargeting	NonTargeting_7818	0	TGATTAAACGCACCATTT	866143	866233
DCV74	NonTargeting	NonTargeting_7819	0	GTATGGAATAGGCCTGAT	866234	866287
DCV74	DCV74	DCV74_2	1	TGTCCTTCGATCACAAAA	866288	866362
DCV74	DCV74	DCV74_3	1	AATGGACAAACTGGCCGT	866363	866437
QUB4	QUB4	QUB4_1	1	CTGCAATCTCTCGGTAAG	866438	866474
QUB4	NonTargeting	NonTargeting_7820	0	TATTGCATTAGGGGGCTT	866475	866553
QUB4	NonTargeting	NonTargeting_7821	0	GCAACAAGCTGAACTGGT	866554	866646
QUB4	NonTargeting	NonTargeting_7822	0	TTTTAGGGCTATCATACG	866647	866725
QUB4	NonTargeting	NonTargeting_7823	0	GCCTCTACCCTCCAGGTT	866726	866836
QUB4	NonTargeting	NonTargeting_7824	0	CACCCAGCCCGGTGGATG	866837	866893
QUB4	NonTargeting	NonTargeting_7825	0	ATACCTCTAGCGGGTGTG	866894	866930
QUB4	NonTargeting	NonTargeting_7826	0	CCCCCTGCAAATAGTGGG	866931	866994
QUB4	QUB4	QUB4_2	1	CAGGTAGTGTATCTGCTG	866995	867116
QUB4	QUB4	QUB4_3	1	ATGACCCTCCGGTTCTAG	867117	867171
HCGWM5	HCGWM5	HCGWM5_1	1	GGGCCAGCACATGGGTGT	867172	867287
HCGWM5	NonTargeting	NonTargeting_7827	0	TGTTCATTACTGCGGATG	867288	867397
HCGWM5	NonTargeting	NonTargeting_7828	0	AGCCAGTGAACGGTATCG	867398	867479
HCGWM5	NonTargeting	NonTargeting_7829	0	ACGGCGTTAAATAGACTA	867480	867585
HCGWM5	NonTargeting	NonTargeting_7830	0	ATTGGACATGTGCCGTAG	867586	867704
HCGWM5	NonTargeting	NonTargeting_7831	0	TTTTAAAGATGAGTGTCC	867705	867753
HCGWM5	NonTargeting	NonTargeting_7832	0	GTTCTTGCATCTTTCAGC	867754	867838
HCGWM5	NonTargeting	NonTargeting_7833	0	GCTCTACACTAGACAGTA	867839	867902
HCGWM5	HCGWM5	HCGWM5_2	1	GCTTCCCTACAATTTATG	867903	867987
HCGWM5	HCGWM5	HCGWM5_3	1	GATCTGCAACATTTTCGG	867988	868101
XJMSZ2	XJMSZ2	XJMSZ2_1	1	TGTCCGAGACCAACACAG	868102	868190
XJMSZ2	NonTargeting	NonTargeting_7834	0	ATATAACTCGCAAGCATC	868191	868242
XJMSZ2	NonTargeting	NonTargeting_7835	0	GATTGTCCCCTTATGTCG	868243	868360
XJMSZ2	NonTargeting	NonTargeting_7836	0	GACCCCGCTACAGGTCCC	868361	868437
XJMSZ2	NonTargeting	NonTargeting_7837	0	ACAAAGACTGATCGCTTT	868438	868523
XJMSZ2	NonTargeting	NonTargeting_7838	0	CTCCGTCACCAACGTCAG	868524	868604
XJMSZ2	NonTargeting	NonTargeting_7839	0	TAGGGCAGAAAATTGTGG	868605	868666
XJMSZ2	NonTargeting	NonTargeting_7840	0	GGGCGGTAGAATTAATGC	868667	868733
XJMSZ2	XJMSZ2	XJMSZ2_2	1	GACGGTATGAAATGCCCA	868734	868788
XJMSZ2	XJMSZ2	XJMSZ2_3	1	AGGTACATTGAGTTAAAG	868789	868903
VAH8	VAH8	VAH8_1	1	CGGATAACCCGTGTATTA	868904	868974
VAH8	NonTargeting	NonTargeting_7841	0	GCGTTACGCAAGACTACG	868975	869077
VAH8	NonTargeting	NonTargeting_7842	0	GCGGAAGATCGGAGCTGG	869078	869155
VAH8	NonTargeting	NonTargeting_7843	0	AGGTGCGTCACCTCTGGG	869156	869248
VAH8	NonTargeting	NonTargeting_7844	0	TTTCATTTTGTTGCTATT	869249	869312
VAH8	NonTargeting	NonTargeting_7845	0	CGGGAAGCTAGCGTCGAC	869313	869392
VAH8	NonTargeting	NonTargeting_7846	0	ACAGATTGTAAGTGCTTG	869393	869473
VAH8	NonTargeting	NonTargeting_7847	0	CCCGGACGGGTGAGTGAC	869474	869588
VAH8	VAH8	VAH8_2	1	TTTTCGTTTACGCGCTAC	869589	869659
VAH8	VAH8	VAH8_3	1	CTTTCCCGCTGGGCCACC	869660	869717
OGDK3	OGDK3	OGDK3_1	1	GCCGCCCGTCCCCGTGTT	869718	869817
OGDK3	NonTargeting	NonTargeting_7848	0	TTAACGTTTGAAGTCCGC	869818	869937
OGDK3	NonTargeting	NonTargeting_7849	0	CGCTGGAACGTTCTGTGG	869938	870038
OGDK3	NonTargeting	NonTargeting_7850	0	TGGTATCCGCTTCGAGGA	870039	870086
OGDK3	NonTargeting	NonTargeting_7851	0	ATTCTGGGCCTTCAAATT	870087	870192
OGDK3	NonTargeting	NonTargeting_7852	0	CCTCTTCCTCTCGTATCT	870193	870265
OGDK3	NonTargeting	NonTargeting_7853	0	GACAGGCCCCATTGCAGT	870266	870318
OGDK3	NonTargeting	NonTargeting_7854	0	CACCCCCTACAAGGCGCA	870319	870391
OGDK3	OGDK3	OGDK3_2	1	AATAATTGTCATTCTGCC	870392	870482
OGDK3	OGDK3	OGDK3_3	1	CCTGGGTATAAAGAGGTG	870483	870553
ODMGY0	ODMGY0	ODMGY0_1	1	ATTTAGGAGTTATTGAAG	870554	870634
ODMGY0	NonTargeting	NonTargeting_7855	0	GCGTTAACGAGTAGCCAC	870635	870708
ODMGY0	NonTargeting	NonTargeting_7856	0	TTCTCGGTTATGTGTTCT	870709	870810
ODMGY0	NonTargeting	NonTargeting_7857	0	CTAGGTGGCTCCTAAATG	870811	870923
ODMGY0	NonTargeting	NonTargeting_7858	0	CATGTGTTGGGGGTCACG	870924	871016
ODMGY0	NonTargeting	NonTargeting_7859	0	ACAACTGGGTTCGATTTC	871017	871094
ODMGY0	NonTargeting	NonTargeting_7860	0	AAGCTAGGTGACCGAGGG	871095	871142
ODMGY0	NonTargeting	NonTargeting_7861	0	TCTGACCCCCCCATGCCC	871143	871209
ODMGY0	ODMGY0	ODMGY0_2	1	GATATTCTTGGGCATTCG	871210	871299
ODMGY0	ODMGY0	ODMGY0_3	1	AATGCCCGCATCGGTGTC	871300	871384
UBL60	UBL60	UBL60_1	1	TACCATCGTGACAATATA	871385	871435
UBL60	NonTargeting	NonTargeting_7862	0	ATAGTGTATCATTTCCCA	871436	871505
UBL60	NonTargeting	NonTargeting_7863	0	CACTCGGAAAGTCTCAAG	871506	871587
UBL60	NonTargeting	NonTargeting_7864	0	GGATAAATGTACACGAAC	871588	871658
UBL60	NonTargeting	NonTargeting_7865	0	AGTACAAAATTGAGATTA	871659	871704
UBL60	NonTargeting	NonTargeting_7866	0	TCCTGCCTCATCGTTAAG	871705	871795
UBL60	NonTargeting	NonTargeting_7867	0	GTCGAGCTTGGTAAATGC	871796	871831
UBL60	NonTargeting	NonTargeting_7868	0	CGAACCTCTAGTCCCTCC	871832	871919
UBL60	UBL60	UBL60_2	1	GTCCGACGACATCGGTCT	871920	871980
UBL60	UBL60	UBL60_3	1	CTTACAATATTGTGCCCG	871981	872066
CUBS51	CUBS51	CUBS51_1	1	AAACAGGTGTGTTGAAGT	872067	872109
CUBS51	NonTargeting	NonTargeting_7869	0	TTCAGAATAGAGACGCGA	872110	872200
CUBS51	NonTargeting	NonTargeting_7870	0	CAACAGGTTACATAAAAT	872201	872283
CUBS51	NonTargeting	NonTargeting_7871	0	TTTTTGAGGTCGTTTCCC	872284	872344
CUBS51	NonTargeting	NonTargeting_7872	0	AGAGCAAGTATATGTAAA	872345	872463
CUBS51	NonTargeting	NonTargeting_7873	0	TTACATTAGTAACGTCGA	872464	872554
CUBS51	NonTargeting	NonTargeting_7874	0	GGCTCAGCCGTTATTAGT	872555	872663
CUBS51	NonTargeting	NonTargeting_7875	0	GCACCGAGACCCCGGCCC	872664	872783
CUBS51	CUBS51	CUBS51_2	1	TTAGACACTCTAATGGTT	872784	872820
CUBS51	CUBS51	CUBS51_3	1	TAACATAGACCAACTGAT	872821	872915
IHBZ69	IHBZ69	IHBZ69_1	1	TTGAAGCGTTGTCGTATG	872916	872975
IHBZ69	NonTargeting	NonTargeting_7876	0	GGATCTCGGTCACTTCAT	872976	873027
IHBZ69	NonTargeting	NonTargeting_7877	0	ACGAATGTCAAAGGGGTC	873028	873139
IHBZ69	NonTargeting	NonTargeting_7878	0	AGATACTGCGATCCCCTA	873140	873182
IHBZ69	NonTargeting	NonTargeting_7879	0	CCAGGAACCTCAGGGATA	873183	873222
IHBZ69	NonTargeting	NonTargeting_7880	0	CAGCTATGTAGCTCACTA	873223	873334
IHBZ69	NonTargeting	NonTargeting_7881	0	GTGCAATTGTGGCACAGT	873335	873452
IHBZ69	NonTargeting	NonTargeting_7882	0	TATATATGTATCAATCTG	873453	873486
IHBZ69	IHBZ69	IHBZ69_2	1	ACCCTATGGTAAAGGGGC	873487	873573
IHBZ69	IHBZ69	IHBZ69_3	1	GGTAGTATCAGATCCTAT	873574	873615
SAML8	SAML8	SAML8_1	1	CTCAGCTTTTAAGAAGAC	873616	873671
SAML8	NonTargeting	NonTargeting_7883	0	AAGCGTGAGGTGCAAACC	873672	873720
SAML8	NonTargeting	NonTargeting_7884	0	ATAGCAGCACCGTCCGAT	873721	873838
SAML8	NonTargeting	NonTargeting_7885	0	GCAGTCTGTCATCCAGGA	873839	873884
SAML8	NonTargeting	NonTargeting_7886	0	CGAGGTGCTTCCACTTCG	873885	873982
SAML8	NonTargeting	NonTargeting_7887	0	ACCCTATCACGCTTCTAC	873983	874083
SAML8	NonTargeting	NonTargeting_7888	0	GCGTGATCAGCTGGTTCA	874084	874194
SAML8	NonTargeting	NonTargeting_7889	0	GTCCGTTTCAGTCCATCC	874195	874301
SAML8	SAML8	SAML8_2	1	CGGTCCGGCGCAGAACGG	874302	874337
SAML8	SAML8	SAML8_3	1	TGATTAGCCAAGGCGTTA	874338	874371
BVN576	BVN576	BVN576_1	1	CTGATAAACCTACTGCTG	874372	874434
BVN576	NonTargeting	NonTargeting_7890	0	ACACTTACCCGACGCTCC	874435	874519
BVN576	NonTargeting	NonTargeting_7891	0	CTAGGGGACGTGGCGCAT	874520	874605
BVN576	NonTargeting	NonTargeting_7892	0	AGTGTCCGGTGCGGTGTT	874606	874721
BVN576	NonTargeting	NonTargeting_7893	0	ACGTTAATCGTATCTTTG	874722	874757
BVN576	NonTargeting	NonTargeting_7894	0	CCCCCCGCGTAGGTCCAC	874758	874837
BVN576	NonTargeting	NonTargeting_7895	0	TCGGTACGGATGTGCGAT	874838	874932
BVN576	NonTargeting	NonTargeting_7896	0	GGTGACGCCGTCCCTTCA	874933	875032
BVN576	BVN576	BVN576_2	1	ACTAACATGGAGTCTATT	875033	875106
BVN576	BVN576	BVN576_3	1	CGCAGTGTCGTTACGTAT	875107	875182
MJO6	MJO6	MJO6_1	1	CTCTATTTAGGAGTGCAG	875183	875268
MJO6	NonTargeting	NonTargeting_7897	0	CGATCCCCCAGCCGCTGC	875269	875344
MJO6	NonTargeting	NonTargeting_7898	0	ATAATCATGTTAGTGCTT	875345	875380
MJO6	NonTargeting	NonTargeting_7899	0	ATCGATACGGCAGCACGT	875381	875498
MJO6	NonTargeting	NonTargeting_7900	0	AACCCTGCACATCGTTCC	875499	875533
MJO6	NonTargeting	NonTargeting_7901	0	GATCCGGCGTGCACATTC	875534	875606
MJO6	NonTargeting	NonTargeting_7902	0	GCAATGTCGGAGATTTCC	875607	875702
MJO6	NonTargeting	NonTargeting_7903	0	CTCGGTGTTGAGAAGTGT	875703	875787
MJO6	MJO6	MJO6_2	1	ACGGGCTTCCACACGATA	875788	875851
MJO6	MJO6	MJO6_3	1	GCGCATTTGTTTATTGGG	875852	875944
OSL36	OSL36	OSL36_1	1	AGGATGACTAAGCGGGAA	875945	876018
OSL36	NonTargeting	NonTargeting_7904	0	CAAACGTTTTGGTTTTAA	876019	876065
OSL36	NonTargeting	NonTargeting_7905	0	GTCGACCGTGTTAGGGAC	876066	876175
OSL36	NonTargeting	NonTargeting_7906	0	CGGAAGGGGCAATGCACG	876176	876286
OSL36	NonTargeting	NonTargeting_7907	0	ACGATCGCGTGGGAGCCG	876287	876363
OSL36	NonTargeting	NonTargeting_7908	0	CATATATTGCTAACTAAG	876364	876449
OSL36	NonTargeting	NonTargeting_7909	0	GGTCGGTCGTGTTTTACG	876450	876568
OSL36	NonTargeting	NonTargeting_7910	0	ATGAGGTTAGGTGTCTTG	876569	876618
OSL36	OSL36	OSL36_2	1	CTGAAGCCTCATACAACC	876619	876708
OSL36	OSL36	OSL36_3	1	AGCTTAGGTAATTCCCGA	876709	876794
MZAD768	MZAD768	MZAD768_1	1	CAATTCCTAAGTGAATAT	876795	876887
MZAD768	NonTargeting	NonTargeting_7911	0	CCGAATTCAGAGTTGCAT	876888	876927
MZAD768	NonTargeting	NonTargeting_7912	0	CGAATGGCTGTGCGATGC	876928	877047
MZAD768	NonTargeting	NonTargeting_7913	0	TATGCCGGCACGCACACT	877048	877124
MZAD768	NonTargeting	NonTargeting_7914	0	CTCAGAGAGAACAATGCA	877125	877164
MZAD768	NonTargeting	NonTargeting_7915	0	TATAGTATACTGGGGTCC	877165	877238
MZAD768	NonTargeting	NonTargeting_7916	0	TAAGAGCTCGTGAGTCTA	877239	877332
MZAD768	NonTargeting	NonTargeting_7917	0	AGTCGCGAATCGTCCTCA	877333	877387
MZAD768	MZAD768	MZAD768_2	1	CCCCCGGGTAGACCTGGG	877388	877472
MZAD768	MZAD768	MZAD768_3	1	AAGACCGACAGATGCACT	877473	877539
BMIB720	BMIB720	BMIB720_1	1	ACTCGGGAGGCACAGAGC	877540	877655
BMIB720	NonTargeting	NonTargeting_7918	0	AACAAATGTATCCACCTC	877656	877756
BMIB720	NonTargeting	NonTargeting_7919	0	GGGCCAAACTATATTAAA	877757	877856
BMIB720	NonTargeting	NonTargeting_7920	0	GAAAAGAGTGCAGACGTG	877857	877944
BMIB720	NonTargeting	NonTargeting_7921	0	GGTGTGAGGTCCGATCTG	877945	878050
BMIB720	NonTargeting	NonTargeting_7922	0	TGCACGACGTACGCCGCG	878051	878090
BMIB720	NonTargeting	NonTargeting_7923	0	CCTTGTTCTCGAGCTGAG	878091	878210
BMIB720	NonTargeting	NonTargeting_7924	0	ACGAGTGCTGTCAGCTTC	878211	878288
BMIB720	BMIB720	BMIB720_2	1	GTGAAGAATCTAACCTAC	878289	878386
BMIB720	BMIB720	BMIB720_3	1	TATCCAGGCTCATCACGA	878387	878499
JQPCE672	JQPCE672	JQPCE672_1	1	GGTACTGTCCGCCTGGTA	878500	878595
JQPCE672	NonTargeting	NonTargeting_7925	0	AAACCGAGATTTTCTCAT	878596	878649
JQPCE672	NonTargeting	NonTargeting_7926	0	ACGGCTTCTCCTGTTTCT	878650	878747
JQPCE672	NonTargeting	NonTargeting_7927	0	CTCGCTGCTTAAAGTGAG	878748	878842
JQPCE672	NonTargeting	NonTargeting_7928	0	ACAGTAATTCATGAAATT	878843	878884
JQPCE672	NonTargeting	NonTargeting_7929	0	TAGGCCCTGGCGGCGGAC	878885	878940
JQPCE672	NonTargeting	NonTargeting_7930	0	AACCAGGGATAAAGGTTG	878941	879035
JQPCE672	NonTargeting	NonTargeting_7931	0	ATATGTCATGATTGTCCC	879036	879153
JQPCE672	JQPCE672	JQPCE672_2	1	TTTCACACGCAGGTCGAG	879154	879245
JQPCE672	JQPCE672	JQPCE672_3	1	TTAACAGATCTACGCAGC	879246	879353
DADX904	DADX904	DADX904_1	1	GGTGCTAACAAGTGGGGA	879354	879461
DADX904	NonTargeting	NonTargeting_7932	0	AAAATCTTTTAAGAGACA	879462	879517
DADX904	NonTargeting	NonTargeting_7933	0	CGTGCGCAGGGGCGCCCA	879518	879637
DADX904	NonTargeting	NonTargeting_7934	0	GTGTATGGCGTACGCGCG	879638	879670
DADX904	NonTargeting	NonTargeting_7935	0	AGACAGCGTATTACAGAA	879671	879759
DADX904	NonTargeting	NonTargeting_7936	0	GGAAAAGGGCAGTCAGCG	879760	879862
DADX904	NonTargeting	NonTargeting_7937	0	AAGTAAAGACCCGGCACA	879863	879957
DADX904	NonTargeting	NonTargeting_7938	0	TTGGCGAGCATTTACTAG	879958	880031
DADX904	DADX904	DADX904_2	1	TTAGGCCGCAGGACGGGT	880032	880111
DADX904	DADX904	DADX904_3	1	CCTAATAGCTTCGCATTC	880112	880197
ESDV51	ESDV51	ESDV51_1	1	TTATCCTGTGAGCAATAG	880198	880240
ESDV51	NonTargeting	NonTargeting_7939	0	TCAGCAAGCGGTATCACA	880241	880316
ESDV51	NonTargeting	NonTargeting_7940	0	ATAGCTCATTGTGATGCC	880317	880367
ESDV51	NonTargeting	NonTargeting_7941	0	TGAACCGTACCGTCGCTC	880368	880428
ESDV51	NonTargeting	NonTargeting_7942	0	CCATTATGTGAAACGAAA	880429	880478
ESDV51	NonTargeting	NonTargeting_7943	0	CCGACAACTGTTAGGCAC	880479	880512
ESDV51	NonTargeting	NonTargeting_7944	0	GCCGTGTCGGATATTGCC	880513	880603
ESDV51	NonTargeting	NonTargeting_7945	0	GCACTTGAGTGTGTGGGA	880604	880722
ESDV51	ESDV51	ESDV51_2	1	ATCTCCAGGTATCCATGA	880723	880757
ESDV51	ESDV51	ESDV51_3	1	GCCCGGGGTACCATGTGG	880758	880805
NHJS21	NHJS21	NHJS21_1	1	TGCTGAAGCCAAAGTAAA	880806	880907
NHJS21	NonTargeting	NonTargeting_7946	0	TTACGTATCTGTTCATAT	880908	880968
NHJS21	NonTargeting	NonTargeting_7947	0	TAAAGTTAGGATGGATCG	880969	881054
NHJS21	NonTargeting	NonTargeting_7948	0	GTCAGGGCCTTGTTACGT	881055	881149
NHJS21	NonTargeting	NonTargeting_7949	0	GTATATCTGTACGCCAGC	881150	881266
NHJS21	NonTargeting	NonTargeting_7950	0	TCAATGTAGGCTCTTCAC	881267	881382
NHJS21	NonTargeting	NonTargeting_7951	0	CCATGCGTTTGTCATTCT	881383	881451
NHJS21	NonTargeting	NonTargeting_7952	0	CTCGCTCATCGTGACGTC	881452	881544
NHJS21	NHJS21	NHJS21_2	1	AGACATGACCACAAGAGG	881545	881612
NHJS21	NHJS21	NHJS21_3	1	TATAGTACGTGGCTTTTC	881613	881651
TPY94	TPY94	TPY94_1	1	TAGCTGACTACGCTGTAG	881652	881713
TPY94	NonTargeting	NonTargeting_7953	0	GTGCCAACGAGACCTCCG	881714	881813
TPY94	NonTargeting	NonTargeting_7954	0	TCAAAAATAACGATACGA	881814	881849
TPY94	NonTargeting	NonTargeting_7955	0	GACTTGAATTCAGGAGTG	881850	881940
TPY94	NonTargeting	NonTargeting_7956	0	TGAGGGAAGTCGATACTC	881941	882006
TPY94	NonTargeting	NonTargeting_7957	0	CATTACACGAATACAGAT	882007	882042
TPY94	NonTargeting	NonTargeting_7958	0	CCTACATTAGAGGAAATT	882043	882155
TPY94	NonTargeting	NonTargeting_7959	0	CCTAGGATCGGAGACAGG	882156	882226
TPY94	TPY94	TPY94_2	1	GGACAGCTAGCCCAGGTT	882227	882330
TPY94	TPY94	TPY94_3	1	TAGTATGTGCAGCGTCGT	882331	882377
FICU261	FICU261	FICU261_1	1	ACCTCGTTGCGGACCTTT	882378	882489
FICU261	NonTargeting	NonTargeting_7960	0	TTCAGAGGCGGGTCTGGT	882490	882529
FICU261	NonTargeting	NonTargeting_7961	0	CGACAAGGCCTTGAAGCG	882530	882647
FICU261	NonTargeting	NonTargeting_7962	0	ATGCGGCACTAAGTAAAC	882648	882715
FICU261	NonTargeting	NonTargeting_7963	0	CTGCTGTGGCCGATTGCC	882716	882776
FICU261	NonTargeting	NonTargeting_7964	0	CAAGGTTCGACCCGTGCA	882777	882822
FICU261	NonTargeting	NonTargeting_7965	0	TGTGACACCGGGTCGATT	882823	882925
FICU261	NonTargeting	NonTargeting_7966	0	CCCTCGGCCAACGCTGTG	882926	882970
FICU261	FICU261	FICU261_2	1	CACTTGGCCTGATCATAC	882971	883037
FICU261	FICU261	FICU261_3	1	GTACAATGGAGCTTCTGC	883038	883079
AOT57	AOT57	AOT57_1	1	AAGCACCTTTCTAGCTCA	883080	883124
AOT57	NonTargeting	NonTargeting_7967	0	CGAGGGTGTTCACCACGA	883125	883231
AOT57	NonTargeting	NonTargeting_7968	0	CGCAGCGGGTTTACATTT	883232	883279
AOT57	NonTargeting	NonTargeting_7969	0	AACTGTTCTATAAATTGG	883280	883374
AOT57	NonTargeting	NonTargeting_7970	0	GTTCAAAGGTCAGCAGTC	883375	883433
AOT57	NonTargeting	NonTargeting_7971	0	CCATGGACGGGTGATAGT	883434	883513
AOT57	NonTargeting	NonTargeting_7972	0	CTTAGTGTCTACAATCAG	883514	883548
AOT57	NonTargeting	NonTargeting_7973	0	ATGCACTAGAAAGCTGGG	883549	883643
AOT57	AOT57	AOT57_2	1	CGCTTGCTGCGGCTTCAA	883644	883764
AOT57	AOT57	AOT57_3	1	GCCAACCAGTGAAGTGCT	883765	883844
SUEY19	SUEY19	SUEY19_1	1	AAGTACGCAGATAAATGG	883845	883905
SUEY19	NonTargeting	NonTargeting_7974	0	CGATTCTCGAGTACCTTG	883906	883941
SUEY19	NonTargeting	NonTargeting_7975	0	CTGACGGTATAAAGGAAT	883942	884048
SUEY19	NonTargeting	NonTargeting_7976	0	AGCGGCGCAAGCTTACGC	884049	884115
SUEY19	NonTargeting	NonTargeting_7977	0	ATAGCTAGGTCGAACGCG	884116	884179
SUEY19	NonTargeting	NonTargeting_7978	0	ATGGCCCGCCGCTAGTAG	884180	884241
SUEY19	NonTargeting	NonTargeting_7979	0	CACCGGCCTCCAACAATT	884242	884293
SUEY19	NonTargeting	NonTargeting_7980	0	CTAATATCAATCGTAGGG	884294	884337
SUEY19	SUEY19	SUEY19_2	1	GTCTTCGTGCTCGATCGC	884338	884424
SUEY19	SUEY19	SUEY19_3	1	CATCCGTAACTAGTGATT	884425	884486
CBIU8	CBIU8	CBIU8_1	1	TCAGCGGGGTCGCGTCTA	884487	884591
CBIU8	NonTargeting	NonTargeting_7981	0	GCAGATATACGCTCTACT	884592	884682
CBIU8	NonTargeting	NonTargeting_7982	0	AAGAAGTGCTGACAGTGC	884683	884772
CBIU8	NonTargeting	NonTargeting_7983	0	CACTGAATTCCATTGCCA	884773	884858
CBIU8	NonTargeting	NonTargeting_7984	0	ATATAACCGTCAAACGAG	884859	884898
CBIU8	NonTargeting	NonTargeting_7985	0	CCCGTCTGTGGATACTCG	884899	884944
CBIU8	NonTargeting	NonTargeting_7986	0	ATGGGACTCCTCACTTGC	884945	884993
CBIU8	NonTargeting	NonTargeting_7987	0	GAACGTCGATTTAGGCCA	884994	885071
CBIU8	CBIU8	CBIU8_2	1	TAGCCCCCACAGGCGCCT	885072	885117
CBIU8	CBIU8	CBIU8_3	1	GATATGGTGTCTTTCAGT	885118	885178
IBWQL7	IBWQL7	IBWQL7_1	1	GAAACCTTAGAATTGATT	885179	885228
IBWQL7	NonTargeting	NonTargeting_7988	0	ATTTGTTAGATATTCATC	885229	885315
IBWQL7	NonTargeting	NonTargeting_7989	0	GTGAACCGATAAATAGTC	885316	885351
IBWQL7	NonTargeting	NonTargeting_7990	0	GCCTGTCTGACACGGTGG	885352	885387
IBWQL7	NonTargeting	NonTargeting_7991	0	CTGGCTACTGTACTTGCA	885388	885494
IBWQL7	NonTargeting	NonTargeting_7992	0	CCATTACGGACACGTGAC	885495	885574
IBWQL7	NonTargeting	NonTargeting_7993	0	ACCTCATTCTTGAATTCA	885575	885678
IBWQL7	NonTargeting	NonTargeting_7994	0	ATGAGAGAAGGCGTTCAT	885679	885778
IBWQL7	IBWQL7	IBWQL7_2	1	GTTCGGTCAGCATTGATT	885779	885825
IBWQL7	IBWQL7	IBWQL7_3	1	TAGGTAACCGTGCCCTTT	885826	885875
UKSE8	UKSE8	UKSE8_1	1	AACATTTTCTTCTGTGGG	885876	885956
UKSE8	NonTargeting	NonTargeting_7995	0	CCCCCTTTACCCGTGTTC	885957	886073
UKSE8	NonTargeting	NonTargeting_7996	0	CATTGAGAACGTGAGAGG	886074	886189
UKSE8	NonTargeting	NonTargeting_7997	0	TGCGCGGGTTCCAGAACG	886190	886300
UKSE8	NonTargeting	NonTargeting_7998	0	ATCAGTCGATTACGTACT	886301	886401
UKSE8	NonTargeting	NonTargeting_7999	0	TTGGTCGAATTCTCTGAG	886402	886461
UKSE8	NonTargeting	NonTargeting_8000	0	ACCCCAGACGGCAATGAG	886462	886541
UKSE8	NonTargeting	NonTargeting_8001	0	TTCGGAGCACGTTAGTTA	886542	886648
UKSE8	UKSE8	UKSE8_2	1	ACCCTTCCCGATCAGGCA	886649	886769
UKSE8	UKSE8	UKSE8_3	1	CGTCTGTACACTCCATAC	886770	886887
QZIAX89	QZIAX89	QZIAX89_1	1	ACGTCCAGGTCCTGAGAA	886888	886921
QZIAX89	NonTargeting	NonTargeting_8002	0	GATATCAGGAAGTAGAAT	886922	886960
QZIAX89	NonTargeting	NonTargeting_8003	0	ATTGCCTTAACTTGTGTG	886961	887065
QZIAX89	NonTargeting	NonTargeting_8004	0	ACTCAGCAGCACGACAGT	887066	887144
QZIAX89	NonTargeting	NonTargeting_8005	0	ATCAACTCTGCGCGCGCA	887145	887248
QZIAX89	NonTargeting	NonTargeting_8006	0	CGGAACTCTGGCAACAAG	887249	887295
QZIAX89	NonTargeting	NonTargeting_8007	0	ATCTAGCGGCACGCCAAA	887296	887347
QZIAX89	NonTargeting	NonTargeting_8008	0	ACACGACAGCCGGACTCT	887348	887468
QZIAX89	QZIAX89	QZIAX89_2	1	TCATTAGCAGTGGAGGGC	887469	887528
QZIAX89	QZIAX89	QZIAX89_3	1	TGAACGACGCTGCCTGTT	887529	887601
AFL4	AFL4	AFL4_1	1	ATAAATTACTCTGTCAGC	887602	887691
AFL4	NonTargeting	NonTargeting_8009	0	GCCTCATGGTGGTGGGGT	887692	887784
AFL4	NonTargeting	NonTargeting_8010	0	GCGTCTGAATACAGTCTA	887785	887829
AFL4	NonTargeting	NonTargeting_8011	0	CACCGAGTTTTCTCTGCC	887830	887939
AFL4	NonTargeting	NonTargeting_8012	0	GGCAAGCAGTCCCAGCGC	887940	888049
AFL4	NonTargeting	NonTargeting_8013	0	AGACTCAGCTGACAACGG	888050	888121
AFL4	NonTargeting	NonTargeting_8014	0	TAAACTGTCAGAGGCTCG	888122	888207
AFL4	NonTargeting	NonTargeting_8015	0	CCAAAGGCGATCTGCCCT	888208	888325
AFL4	AFL4	AFL4_2	1	TAAAACACCGTCCAACGC	888326	888420
AFL4	AFL4	AFL4_3	1	GATAACTACAAAAGACCC	888421	888509
MCRA7	MCRA7	MCRA7_1	1	GGAAAGGGGTAGGTCAAT	888510	888559
MCRA7	NonTargeting	NonTargeting_8016	0	TCTTTGATGTCCCACGGC	888560	888600
MCRA7	NonTargeting	NonTargeting_8017	0	GCGTATATGGTTGCAATT	888601	888652
MCRA7	NonTargeting	NonTargeting_8018	0	CCGCTGCGATGAGGGCTT	888653	888689
MCRA7	NonTargeting	NonTargeting_8019	0	ACAAGGTTCCCTCTAGTG	888690	888749
MCRA7	NonTargeting	NonTargeting_8020	0	CAGCTGTGGTGAAACCAG	888750	888849
MCRA7	NonTargeting	NonTargeting_8021	0	TTTAGGCAGTTAGGAAGG	888850	888884
MCRA7	NonTargeting	NonTargeting_8022	0	CTGATGGGACATAGTCTT	888885	888995
MCRA7	MCRA7	MCRA7_2	1	TGATGTAACGACTATTAA	888996	889070
MCRA7	MCRA7	MCRA7_3	1	GGAGCGGTCCATGGCCCG	889071	889121
XAEBD9	XAEBD9	XAEBD9_1	1	ACATTGATTAAAGTCACG	889122	889179
XAEBD9	NonTargeting	NonTargeting_8023	0	CATCTAGCATCGAACACT	889180	889268
XAEBD9	NonTargeting	NonTargeting_8024	0	AGCAGAAAAGGCGGCTAG	889269	889367
XAEBD9	NonTargeting	NonTargeting_8025	0	CGTACTAACGGACAAGAG	889368	889483
XAEBD9	NonTargeting	NonTargeting_8026	0	CGATGATGGGCTCGTGGC	889484	889524
XAEBD9	NonTargeting	NonTargeting_8027	0	CAAGAGGCGAGCGGTACG	889525	889643
XAEBD9	NonTargeting	NonTargeting_8028	0	GAATTACTCCGCTGCGTG	889644	889751
XAEBD9	NonTargeting	NonTargeting_8029	0	CGAGCGTATACTAGGCGT	889752	889802
XAEBD9	XAEBD9	XAEBD9_2	1	CCCCTTAGTTGAGCCCAC	889803	889868
XAEBD9	XAEBD9	XAEBD9_3	1	GGGACGTTCCCTGTACTG	889869	889917
SOYEW1	SOYEW1	SOYEW1_1	1	ATACCAGTGGCATTATCA	889918	890031
SOYEW1	NonTargeting	NonTargeting_8030	0	GCGGACCTATTGTATCAA	890032	890071
SOYEW1	NonTargeting	NonTargeting_8031	0	GGAACGTTGCCTTTGACC	890072	890154
SOYEW1	NonTargeting	NonTargeting_8032	0	AGAGGCCTTTTCATTGGC	890155	890213
SOYEW1	NonTargeting	NonTargeting_8033	0	TGGCGGTATGTGCTATTC	890214	890292
SOYEW1	NonTargeting	NonTargeting_8034	0	GAGACGCGGTTCGGAGAT	890293	890409
SOYEW1	NonTargeting	NonTargeting_8035	0	GCCGCAACACGATTCGAT	890410	890479
SOYEW1	NonTargeting	NonTargeting_8036	0	CACCTGGGGTCTCCCACT	890480	890570
SOYEW1	SOYEW1	SOYEW1_2	1	CTCGTCTTCAGCAATCTC	890571	890619
SOYEW1	SOYEW1	SOYEW1_3	1	TATAGTAACACCCGAGGT	890620	890656
HJT874	HJT874	HJT874_1	1	CTCGGCAGAGTGAGCCAG	890657	890742
HJT874	NonTargeting	NonTargeting_8037	0	CGAATCGCTCTGACTAAA	890743	890793
HJT874	NonTargeting	NonTargeting_8038	0	GTGAATTTCACTATGGGC	890794	890898
HJT874	NonTargeting	NonTargeting_8039	0	CGCCCAGGGTCGCACTGG	890899	890978
HJT874	NonTargeting	NonTargeting_8040	0	CATCTCCGCCACCAGGGC	890979	891025
HJT874	NonTargeting	NonTargeting_8041	0	CACAACTTCGCAATAAGT	891026	891091
HJT874	NonTargeting	NonTargeting_8042	0	GAAGACGTTGCCAGACGA	891092	891204
HJT874	NonTargeting	NonTargeting_8043	0	TGAGTATCTGTGTAGCCC	891205	891246
HJT874	HJT874	HJT874_2	1	CAGATGCCGGGTTTTAAC	891247	891330
HJT874	HJT874	HJT874_3	1	TCCTTCGGGTGTGCACTC	891331	891430
JFT7	JFT7	JFT7_1	1	AACCTCTCTCCCTGGAGA	891431	891525
JFT7	NonTargeting	NonTargeting_8044	0	ACTAAAGTGGGTTATTCT	891526	891640
JFT7	NonTargeting	NonTargeting_8045	0	ATATTACGTACTCACTCT	891641	891697
JFT7	NonTargeting	NonTargeting_8046	0	ACCTACTCCCCATCGACG	891698	891782
JFT7	NonTargeting	NonTargeting_8047	0	AATCTCGCTTAGGCATCC	891783	891867
JFT7	NonTargeting	NonTargeting_8048	0	TCGCGTTGGTATCGAGTA	891868	891937
JFT7	NonTargeting	NonTargeting_8049	0	GCCCCGGGTGCCACCACT	891938	892017
JFT7	NonTargeting	NonTargeting_8050	0	TCTACAGCCGTAAAAATA	892018	892115
JFT7	JFT7	JFT7_2	1	GTGAGTACGAGTCGGTTG	892116	892155
JFT7	JFT7	JFT7_3	1	TAGCTAACTAGTATGCTG	892156	892229
FXD163	FXD163	FXD163_1	1	AGGGGCCATGTATAACTC	892230	892290
FXD163	NonTargeting	NonTargeting_8051	0	GCAGAAATATTCTGAGTC	892291	892363
FXD163	NonTargeting	NonTargeting_8052	0	CTGATCATTCTACCCACG	892364	892414
FXD163	NonTargeting	NonTargeting_8053	0	CTAGTTTCAGACTCCCAA	892415	892467
FXD163	NonTargeting	NonTargeting_8054	0	CCCGTGAGTACTACGGGT	892468	892584
FXD163	NonTargeting	NonTargeting_8055	0	AGTACTAAGAGTGTAGCT	892585	892674
FXD163	NonTargeting	NonTargeting_8056	0	GCAACGTCCGGGTGACAA	892675	892737
FXD163	NonTargeting	NonTargeting_8057	0	CTCTCGTTACTGGCTATA	892738	892857
FXD163	FXD163	FXD163_2	1	CCAGCCATGTCGGGTTTC	892858	892939
FXD163	FXD163	FXD163_3	1	CTATCGTTGCTTTAAGAT	892940	892974
TKIM5	TKIM5	TKIM5_1	1	CCAACGATCGGGTCCAAG	892975	893025
TKIM5	NonTargeting	NonTargeting_8058	0	GAATCTTACTTGTCTATC	893026	893140
TKIM5	NonTargeting	NonTargeting_8059	0	GAACTGAGGCCGCAGTTT	893141	893214
TKIM5	NonTargeting	NonTargeting_8060	0	GTGATTATATCCGTCCGA	893215	893253
TKIM5	NonTargeting	NonTargeting_8061	0	TGATTTACAAGGACCCGC	893254	893355
TKIM5	NonTargeting	NonTargeting_8062	0	CTCCTGTAGGGCTAAGTG	893356	893406
TKIM5	NonTargeting	NonTargeting_8063	0	ACGTATTTAATGGGCTTA	893407	893501
TKIM5	NonTargeting	NonTargeting_8064	0	TCGTGCTGACCGACATTA	893502	893603
TKIM5	TKIM5	TKIM5_2	1	TACAATGCTTATCGGCTA	893604	893658
TKIM5	TKIM5	TKIM5_3	1	ATAATTCACCGTTCACGC	893659	893723
WDZL7	WDZL7	WDZL7_1	1	AGCTTTATGGAAACTATT	893724	893779
WDZL7	NonTargeting	NonTargeting_8065	0	CTTTGCTTGGCCCATAAT	893780	893815
WDZL7	NonTargeting	NonTargeting_8066	0	TCATTTGGGTCTGGCAAT	893816	893896
WDZL7	NonTargeting	NonTargeting_8067	0	GATTTTCAACGATATGTT	893897	893996
WDZL7	NonTargeting	NonTargeting_8068	0	TGAACTAAGATAAGATAG	893997	894104
WDZL7	NonTargeting	NonTargeting_8069	0	TTGTCAACGACTTCTAAT	894105	894221
WDZL7	NonTargeting	NonTargeting_8070	0	TCAGACTCCACATCTTAT	894222	894313
WDZL7	NonTargeting	NonTargeting_8071	0	TGACGCATTGAACAGATT	894314	894363
WDZL7	WDZL7	WDZL7_2	1	ACGCTTGGTTACGTGGCG	894364	894483
WDZL7	WDZL7	WDZL7_3	1	GTCGAAGTCACGTTTAGT	894484	894548
JUS2	JUS2	JUS2_1	1	TCGGACCTCTCGCTTTTG	894549	894618
JUS2	NonTargeting	NonTargeting_8072	0	AATAGGGGGCTGCTCTCA	894619	894696
JUS2	NonTargeting	NonTargeting_8073	0	ACGACAAAGGTGTAGCTG	894697	894775
JUS2	NonTargeting	NonTargeting_8074	0	GTGTTGACGATACATTTG	894776	894840
JUS2	NonTargeting	NonTargeting_8075	0	TATCCATTGAAACTCTGT	894841	894946
JUS2	NonTargeting	NonTargeting_8076	0	ATAAAGGCGAGCCTCCTT	894947	895030
JUS2	NonTargeting	NonTargeting_8077	0	GACAAGGATGGATGGCGG	895031	895126
JUS2	NonTargeting	NonTargeting_8078	0	GCTTGCACGGAGACAACA	895127	895222
JUS2	JUS2	JUS2_2	1	CCCTAATGGCAGGAGTCA	895223	895333
JUS2	JUS2	JUS2_3	1	CCAGGATAGCTGCGGTAA	895334	895455
OPSG8	OPSG8	OPSG8_1	1	CACAGTGTCGACTCTACT	895456	895517
OPSG8	NonTargeting	NonTargeting_8079	0	GGCGAGTTGCTGTTTGCG	895518	895553
OPSG8	NonTargeting	NonTargeting_8080	0	CATGGGCTCATTCGTCCT	895554	895670
OPSG8	NonTargeting	NonTargeting_8081	0	CACGGATTATCTATGGCT	895671	895737
OPSG8	NonTargeting	NonTargeting_8082	0	GGTCTCCGCTTCTGGGCC	895738	895786
OPSG8	NonTargeting	NonTargeting_8083	0	TGGACCAGAACTCCAAAA	895787	895838
OPSG8	NonTargeting	NonTargeting_8084	0	ATTCTCAGACCTCGGGGG	895839	895872
OPSG8	NonTargeting	NonTargeting_8085	0	CTAAACGGGGTTTTCTCC	895873	895933
OPSG8	OPSG8	OPSG8_2	1	GGGCTAATTCGTGGGGTC	895934	896013
OPSG8	OPSG8	OPSG8_3	1	CGGTAGGGGCTAGTACGC	896014	896055
WPM15	WPM15	WPM15_1	1	CGACTGCACAATCAGCCC	896056	896150
WPM15	NonTargeting	NonTargeting_8086	0	TCAAGAAACAAAGGCGAG	896151	896247
WPM15	NonTargeting	NonTargeting_8087	0	TAGTACGTTATACCATGA	896248	896296
WPM15	NonTargeting	NonTargeting_8088	0	ATCGCGGAAACGTCGGCC	896297	896382
WPM15	NonTargeting	NonTargeting_8089	0	AAAAAGTCTGTTACGCCA	896383	896425
WPM15	NonTargeting	NonTargeting_8090	0	CTAGTACAGCAGCCCCCT	896426	896474
WPM15	NonTargeting	NonTargeting_8091	0	ACAAAGCTGCGAGTCCTC	896475	896522
WPM15	NonTargeting	NonTargeting_8092	0	TATTACCTCACGGAAGGG	896523	896584
WPM15	WPM15	WPM15_2	1	TTCGCTTCGTTGACGGTA	896585	896658
WPM15	WPM15	WPM15_3	1	GTCCACCTTACGATAAGG	896659	896734
APS58	APS58	APS58_1	1	CCTTGTATAGGTTAAGTG	896735	896826
APS58	NonTargeting	NonTargeting_8093	0	TAAAATATTATGTGACAG	896827	896935
APS58	NonTargeting	NonTargeting_8094	0	CTGCATTTAGCGCGCAAA	896936	897041
APS58	NonTargeting	NonTargeting_8095	0	CGGACACGCGATCAGATT	897042	897124
APS58	NonTargeting	NonTargeting_8096	0	ACCGGCTATGGTACGAGC	897125	897160
APS58	NonTargeting	NonTargeting_8097	0	TCCACCGAATGCATTGTT	897161	897194
APS58	NonTargeting	NonTargeting_8098	0	AGAGTTAGATATGGCAGA	897195	897273
APS58	NonTargeting	NonTargeting_8099	0	CTCTTCTGAATAGAAAGA	897274	897393
APS58	APS58	APS58_2	1	CTTTGAACTAGAACATAA	897394	897452
APS58	APS58	APS58_3	1	CTCTGAAAGTCAAAATGT	897453	897499
KFQ49	KFQ49	KFQ49_1	1	TGAACACCCTTGACCACG	897500	897537
KFQ49	NonTargeting	NonTargeting_8100	0	CACCGGCTCGTCTGTATA	897538	897593
KFQ49	NonTargeting	NonTargeting_8101	0	ACAACGTTGTGAGTTTAA	897594	897676
KFQ49	NonTargeting	NonTargeting_8102	0	TAACCATCGTAACAGATC	897677	897718
KFQ49	NonTargeting	NonTargeting_8103	0	TAGTCTGTGGTTGACCTC	897719	897805
KFQ49	NonTargeting	NonTargeting_8104	0	TTCTGTTTCTCAGGCGCC	897806	897887
KFQ49	NonTargeting	NonTargeting_8105	0	GGGATCCGATGGCTACAC	897888	897987
KFQ49	NonTargeting	NonTargeting_8106	0	CTGCTAGGGACCCCAGAC	897988	898081
KFQ49	KFQ49	KFQ49_2	1	TCGAACCCTATCGAGAGA	898082	898162
KFQ49	KFQ49	KFQ49_3	1	CTTGGAAGTCTTAGTGAT	898163	898247
RAJ50	RAJ50	RAJ50_1	1	ACCGCCATGTCGGGTAAC	898248	898316
RAJ50	NonTargeting	NonTargeting_8107	0	TACTAACACTAACTCGTT	898317	898420
RAJ50	NonTargeting	NonTargeting_8108	0	TTCGGCGAATAAAACCGT	898421	898468
RAJ50	NonTargeting	NonTargeting_8109	0	GAGAAGCAGGATGAGATG	898469	898555
RAJ50	NonTargeting	NonTargeting_8110	0	AAGCGAACGAAGGCAGCT	898556	898637
RAJ50	NonTargeting	NonTargeting_8111	0	CTCGTGCCGGTTCGAGAT	898638	898707
RAJ50	NonTargeting	NonTargeting_8112	0	ACAGGATGAGGTCGGGCC	898708	898818
RAJ50	NonTargeting	NonTargeting_8113	0	GATGCTTGGTCTGCCATA	898819	898870
RAJ50	RAJ50	RAJ50_2	1	GTTGTTCGCTCGGCGGGG	898871	898912
RAJ50	RAJ50	RAJ50_3	1	ATCTCAGCTACTGAATAG	898913	899011
UBA4	UBA4	UBA4_1	1	AAACTCGTGGCAACTCGA	899012	899064
UBA4	NonTargeting	NonTargeting_8114	0	AAGTCAACAGGTCCCAGA	899065	899157
UBA4	NonTargeting	NonTargeting_8115	0	CTGCTGGCTGAAATATTG	899158	899239
UBA4	NonTargeting	NonTargeting_8116	0	CGTTCTTGCCTGAGTTCT	899240	899315
UBA4	NonTargeting	NonTargeting_8117	0	GCTTAGCCAAGACGTCGT	899316	899371
UBA4	NonTargeting	NonTargeting_8118	0	CTGTGAACAGACATTGCA	899372	899404
UBA4	NonTargeting	NonTargeting_8119	0	CAGTAAGCGCTTTAATAC	899405	899476
UBA4	NonTargeting	NonTargeting_8120	0	ATGCAAACAGAGAACATT	899477	899578
UBA4	UBA4	UBA4_2	1	TGAGTCTCTGGTCCAGAA	899579	899698
UBA4	UBA4	UBA4_3	1	GTCTTTGAGGTCCAGTAT	899699	899759
KWQ8	KWQ8	KWQ8_1	1	GCCTGTCGTGGAAATGTC	899760	899817
KWQ8	NonTargeting	NonTargeting_8121	0	AAGTGGAGACTATTACCA	899818	899879
KWQ8	NonTargeting	NonTargeting_8122	0	CGTTTGCATCCAGGGCCC	899880	899949
KWQ8	NonTargeting	NonTargeting_8123	0	ATTCGCCTGATGTTCACG	899950	900040
KWQ8	NonTargeting	NonTargeting_8124	0	TGACACTCGAAATAGCCC	900041	900105
KWQ8	NonTargeting	NonTargeting_8125	0	ACTTGCTCGTCACCAGCC	900106	900159
KWQ8	NonTargeting	NonTargeting_8126	0	AGACTGAGAAATAAGTCA	900160	900230
KWQ8	NonTargeting	NonTargeting_8127	0	GCTATCCAGTTAGAATGG	900231	900338
KWQ8	KWQ8	KWQ8_2	1	GATGTACCACCACATACA	900339	900410
KWQ8	KWQ8	KWQ8_3	1	GATTCCAGCCAGAGGAGA	900411	900473
IYDW4	IYDW4	IYDW4_1	1	AGCGAGTCTACCCGGCAT	900474	900557
IYDW4	NonTargeting	NonTargeting_8128	0	GTGACCAACTCGATGATC	900558	900600
IYDW4	NonTargeting	NonTargeting_8129	0	ATCAAGTGGCAATCTCTA	900601	900712
IYDW4	NonTargeting	NonTargeting_8130	0	AATCATTTCACGTCAGGT	900713	900794
IYDW4	NonTargeting	NonTargeting_8131	0	GATCTTTACTGTATTTAG	900795	900863
IYDW4	NonTargeting	NonTargeting_8132	0	GGGGCTAAGCCGGGGTAA	900864	900948
IYDW4	NonTargeting	NonTargeting_8133	0	CTAGGTTCGGCCTTCGGG	900949	901015
IYDW4	NonTargeting	NonTargeting_8134	0	AAATCTCTGCCACGCCGT	901016	901126
IYDW4	IYDW4	IYDW4_2	1	CACGAACTGTAAGGTTCC	901127	901174
IYDW4	IYDW4	IYDW4_3	1	TCTGGCGGCGTAGCGTAA	901175	901289
ELSJA05	ELSJA05	ELSJA05_1	1	AGCGCACATGTGGAGTGG	901290	901331
ELSJA05	NonTargeting	NonTargeting_8135	0	TACGACCCCCATTTTTCA	901332	901406
ELSJA05	NonTargeting	NonTargeting_8136	0	CAGCTGATCGTTGCTCGT	901407	901472
ELSJA05	NonTargeting	NonTargeting_8137	0	CGATCCTTGGAGCGCCCA	901473	901508
ELSJA05	NonTargeting	NonTargeting_8138	0	TGCATATGGCTTGCAGGG	901509	901620
ELSJA05	NonTargeting	NonTargeting_8139	0	CGCGAGGGAATTATCGTA	901621	901671
ELSJA05	NonTargeting	NonTargeting_8140	0	AATGCTTAAGATGTCAAT	901672	901776
ELSJA05	NonTargeting	NonTargeting_8141	0	GAAGGGGGCATTTTTTTT	901777	901818
ELSJA05	ELSJA05	ELSJA05_2	1	GTAGCATAAGTACGTGGT	901819	901916
ELSJA05	ELSJA05	ELSJA05_3	1	ACGGAGACGGTACTTCCG	901917	901976
WUMG78	WUMG78	WUMG78_1	1	GGCCCGTGGAATGCCATT	901977	902057
WUMG78	NonTargeting	NonTargeting_8142	0	TTGCCGTCACCCACTAGC	902058	902168
WUMG78	NonTargeting	NonTargeting_8143	0	GAGGACTGAGTTGTTGAA	902169	902231
WUMG78	NonTargeting	NonTargeting_8144	0	CCGGGCGCAAACTCCATC	902232	902330
WUMG78	NonTargeting	NonTargeting_8145	0	CAACCGACCCGACAGTTC	902331	902443
WUMG78	NonTargeting	NonTargeting_8146	0	CCGGCATTAAACTACCTC	902444	902541
WUMG78	NonTargeting	NonTargeting_8147	0	CAATCCACCCCCGATTCT	902542	902657
WUMG78	NonTargeting	NonTargeting_8148	0	GTAAGGACCTGTAAACAG	902658	902772
WUMG78	WUMG78	WUMG78_2	1	GAGGCCACTCAGTTTACT	902773	902835
WUMG78	WUMG78	WUMG78_3	1	CAATAGCTACCCCACGAA	902836	902895
MXIU3	MXIU3	MXIU3_1	1	CAGTCATAGGCGAGTTAC	902896	903004
MXIU3	NonTargeting	NonTargeting_8149	0	TCGGCGCAATCCAACATT	903005	903108
MXIU3	NonTargeting	NonTargeting_8150	0	CGGTAATTCAGCCATCGC	903109	903210
MXIU3	NonTargeting	NonTargeting_8151	0	TGCGCGCACTGGCCTGAT	903211	903295
MXIU3	NonTargeting	NonTargeting_8152	0	CATCATTGCTGCCCCCCT	903296	903374
MXIU3	NonTargeting	NonTargeting_8153	0	TGAGCAAACGCGTAGCTT	903375	903415
MXIU3	NonTargeting	NonTargeting_8154	0	GATGTGAGACTGAAAGGC	903416	903507
MXIU3	NonTargeting	NonTargeting_8155	0	GTCGTCACACAGGAGCCG	903508	903615
MXIU3	MXIU3	MXIU3_2	1	TCACACTTATATCTCAGA	903616	903710
MXIU3	MXIU3	MXIU3_3	1	ACCATTGCTGTGCCACGT	903711	903749
EMCU7	EMCU7	EMCU7_1	1	TCACGAGTCATGTATCAA	903750	903847
EMCU7	NonTargeting	NonTargeting_8156	0	CATACTTACTACAAGACT	903848	903924
EMCU7	NonTargeting	NonTargeting_8157	0	AGAATCAACCCAGTATCG	903925	904023
EMCU7	NonTargeting	NonTargeting_8158	0	AGGTTGTCCGTTCCAGGT	904024	904125
EMCU7	NonTargeting	NonTargeting_8159	0	TCCCATTTGTGCGCAACT	904126	904177
EMCU7	NonTargeting	NonTargeting_8160	0	CCTACATACAGCACATGC	904178	904277
EMCU7	NonTargeting	NonTargeting_8161	0	ATTAGGTAGCACTAAGGA	904278	904329
EMCU7	NonTargeting	NonTargeting_8162	0	CCGGCCGACCGCAGACTG	904330	904434
EMCU7	EMCU7	EMCU7_2	1	TACCTGGAGAGACCGTTG	904435	904553
EMCU7	EMCU7	EMCU7_3	1	CCGAATACCACGCTTTTA	904554	904637
ISL2	ISL2	ISL2_1	1	TGCAGAAGATATGAGGGC	904638	904673
ISL2	NonTargeting	NonTargeting_8163	0	TTCTACTGCTAGCTCCAT	904674	904755
ISL2	NonTargeting	NonTargeting_8164	0	GGGCAGTTACACTTTTTT	904756	904794
ISL2	NonTargeting	NonTargeting_8165	0	TCCGAAGTGTCGCCGGGT	904795	904847
ISL2	NonTargeting	NonTargeting_8166	0	GCGATATCTAGTTCTAAC	904848	904959
ISL2	NonTargeting	NonTargeting_8167	0	GTTTAATAGCCCTGTTCT	904960	905033
ISL2	NonTargeting	NonTargeting_8168	0	TAGAGTCGAAAGAGTAGC	905034	905069
ISL2	NonTargeting	NonTargeting_8169	0	ACAACACAAGGGAAACAA	905070	905190
ISL2	ISL2	ISL2_2	1	ACACCAGATACTCATGGT	905191	905297
ISL2	ISL2	ISL2_3	1	AGACACTGCTCCAGCAGC	905298	905364
TAND41	TAND41	TAND41_1	1	GTGGCGCCTCTGTCCAAT	905365	905465
TAND41	NonTargeting	NonTargeting_8170	0	GGATGACTCGTGCCGGAT	905466	905571
TAND41	NonTargeting	NonTargeting_8171	0	GAAGTGGATATTCGCGCA	905572	905637
TAND41	NonTargeting	NonTargeting_8172	0	TAGTAGGAGGGGTAGGTG	905638	905703
TAND41	NonTargeting	NonTargeting_8173	0	ACACCGTACCCGCGAAGA	905704	905824
TAND41	NonTargeting	NonTargeting_8174	0	TCTTATCTTGGCTCCTAG	905825	905859
TAND41	NonTargeting	NonTargeting_8175	0	GGTTCTCCTATTGAACGC	905860	905947
TAND41	NonTargeting	NonTargeting_8176	0	ATGTATCGCACACTGTAT	905948	906024
TAND41	TAND41	TAND41_2	1	TTGGTCGCCCGCCAGATT	906025	906091
TAND41	TAND41	TAND41_3	1	CCTTAGCTTGTTGGGCCA	906092	906209
WVBD861	WVBD861	WVBD861_1	1	TCTTATATGCACCTCACA	906210	906246
WVBD861	NonTargeting	NonTargeting_8177	0	GTTCCTAGCTGTATCTAT	906247	906281
WVBD861	NonTargeting	NonTargeting_8178	0	AACCTAACCCAGTTCAGA	906282	906393
WVBD861	NonTargeting	NonTargeting_8179	0	CGGGCTTCCTAGACTCTA	906394	906499
WVBD861	NonTargeting	NonTargeting_8180	0	TCTGACACGCTTGGACTA	906500	906533
WVBD861	NonTargeting	NonTargeting_8181	0	CGTTTCCTGCTACCGCCG	906534	906615
WVBD861	NonTargeting	NonTargeting_8182	0	AACGCATCTGGCGAGCTT	906616	906663
WVBD861	NonTargeting	NonTargeting_8183	0	GGGTCCTCATACTGCTCA	906664	906719
WVBD861	WVBD861	WVBD861_2	1	CGCTAATCTGTATGAGGC	906720	906775
WVBD861	WVBD861	WVBD861_3	1	ACCCCTGCGCCAAACTGT	906776	906881
QID593	QID593	QID593_1	1	ATATGGAAAGCACAGGTT	906882	906981
QID593	NonTargeting	NonTargeting_8184	0	GGGAGAGGTTCGGCCAGG	906982	907028
QID593	NonTargeting	NonTargeting_8185	0	TCCGGATATACCTATGAT	907029	907078
QID593	NonTargeting	NonTargeting_8186	0	CAGTCTCCCGTCCCCCAA	907079	907144
QID593	NonTargeting	NonTargeting_8187	0	CACCATAAACGGCTGTTA	907145	907229
QID593	NonTargeting	NonTargeting_8188	0	ATCGCTCTGCGGAAGTAT	907230	907290
QID593	NonTargeting	NonTargeting_8189	0	TAACGGAGAGATTAATAT	907291	907346
QID593	NonTargeting	NonTargeting_8190	0	CCAAAGTGCAAGTATAGC	907347	907395
QID593	QID593	QID593_2	1	AGTTGGGTTTCGCAGGCG	907396	907458
QID593	QID593	QID593_3	1	CGTGCTGAAAGGCAGTGA	907459	907495
AATVG246	AATVG246	AATVG246_1	1	ATGCGTCTGGACTGAGTC	907496	907530
AATVG246	NonTargeting	NonTargeting_8191	0	AAGGATCGCCCTGTTGTG	907531	907586
AATVG246	NonTargeting	NonTargeting_8192	0	CAGTGGGTGGCTCACAAT	907587	907647
AATVG246	NonTargeting	NonTargeting_8193	0	AGGTCGACCCTCTCGCCT	907648	907747
AATVG246	NonTargeting	NonTargeting_8194	0	TACGCCGCCCCGTAGGGT	907748	907844
AATVG246	NonTargeting	NonTargeting_8195	0	CCCGGAGTGATATGCTTG	907845	907900
AATVG246	NonTargeting	NonTargeting_8196	0	GGACATAAGTGCTTACCA	907901	907988
AATVG246	NonTargeting	NonTargeting_8197	0	TTACTACCACATCCCCAG	907989	908082
AATVG246	AATVG246	AATVG246_2	1	CTATCTATCAGGCCGAAA	908083	908149
AATVG246	AATVG246	AATVG246_3	1	AATATATAAGCGTATGCA	908150	908182
MMN842	MMN842	MMN842_1	1	AGCCGATGTAGGCCAAAG	908183	908262
MMN842	NonTargeting	NonTargeting_8198	0	TACAAACAAGAGCTACGG	908263	908375
MMN842	NonTargeting	NonTargeting_8199	0	CTTGGATGACCGCGGGGT	908376	908413
MMN842	NonTargeting	NonTargeting_8200	0	ATGTAAATACAGCTTAAG	908414	908510
MMN842	NonTargeting	NonTargeting_8201	0	CTACATATCCGTGTTGGT	908511	908545
MMN842	NonTargeting	NonTargeting_8202	0	TACCGGTACAAGGCCCGT	908546	908639
MMN842	NonTargeting	NonTargeting_8203	0	AGTCGTCGGATGAAGTCC	908640	908752
MMN842	NonTargeting	NonTargeting_8204	0	CCAATGGAGGCCTTCACC	908753	908858
MMN842	MMN842	MMN842_2	1	GTCATTAGCCTAGTTAGG	908859	908893
MMN842	MMN842	MMN842_3	1	ATCACACACCTCAGATTA	908894	908955
PWJEV79	PWJEV79	PWJEV79_1	1	CGTTGTTTTCTAGGTTGC	908956	909009
PWJEV79	NonTargeting	NonTargeting_8205	0	CTTGTCGACCTGGTACTC	909010	909044
PWJEV79	NonTargeting	NonTargeting_8206	0	AGAGCCGACGCTGACACG	909045	909143
PWJEV79	NonTargeting	NonTargeting_8207	0	AAGACGCAAAGACCTATG	909144	909242
PWJEV79	NonTargeting	NonTargeting_8208	0	CACTTGGCTCCGCCTGTT	909243	909351
PWJEV79	NonTargeting	NonTargeting_8209	0	GACACGAGTCTTAGCACC	909352	909409
PWJEV79	NonTargeting	NonTargeting_8210	0	GCAAACTTACGTCCAAAG	909410	909472
PWJEV79	NonTargeting	NonTargeting_8211	0	AAGGAAAGACTAGAGTAG	909473	909578
PWJEV79	PWJEV79	PWJEV79_2	1	TCTCGGGTGAGAGCCAGA	909579	909676
PWJEV79	PWJEV79	PWJEV79_3	1	TTGTACCCCCACTTTGTA	909677	909714
ZZMTC04	ZZMTC04	ZZMTC04_1	1	TGTACTCGATCGTCGTCT	909715	909831
ZZMTC04	NonTargeting	NonTargeting_8212	0	GCCGAGACTGCACCCAGG	909832	909935
ZZMTC04	NonTargeting	NonTargeting_8213	0	ACAGACGACCCACCCGGC	909936	910051
ZZMTC04	NonTargeting	NonTargeting_8214	0	TTTGGCGCCGTGAAGATT	910052	910150
ZZMTC04	NonTargeting	NonTargeting_8215	0	AAGCAGAAATGCTCGTCC	910151	910221
ZZMTC04	NonTargeting	NonTargeting_8216	0	TTGCCCAAGTCTAAGGGA	910222	910263
ZZMTC04	NonTargeting	NonTargeting_8217	0	GTCTATAGCAAACGCCAG	910264	910375
ZZMTC04	NonTargeting	NonTargeting_8218	0	TGTTCCGTACCTAGAGCA	910376	910494
ZZMTC04	ZZMTC04	ZZMTC04_2	1	TGCGTTGCGCTCCGCGCG	910495	910549
ZZMTC04	ZZMTC04	ZZMTC04_3	1	CGACACTCTATACTACCT	910550	910637
WGCYK0	WGCYK0	WGCYK0_1	1	ACCGATGGTCGTTGGAGT	910638	910696
WGCYK0	NonTargeting	NonTargeting_8219	0	TAGACAGCGCAACGACTT	910697	910775
WGCYK0	NonTargeting	NonTargeting_8220	0	AAAACGATAAGCATAGAG	910776	910839
WGCYK0	NonTargeting	NonTargeting_8221	0	GAACTTGCCGTGTTCTGA	910840	910939
WGCYK0	NonTargeting	NonTargeting_8222	0	CAGAAATTCTTCACCACC	910940	911047
WGCYK0	NonTargeting	NonTargeting_8223	0	AATCCAGTACCTTAGCGC	911048	911096
WGCYK0	NonTargeting	NonTargeting_8224	0	GGAATCAACCATTGGAGA	911097	911205
WGCYK0	NonTargeting	NonTargeting_8225	0	GGTGCTTAGACCTTGGCA	911206	911238
WGCYK0	WGCYK0	WGCYK0_2	1	TATACTTAGACATGTGCG	911239	911353
WGCYK0	WGCYK0	WGCYK0_3	1	GTCGTCATTGCTAAATAA	911354	911408
SGPF58	SGPF58	SGPF58_1	1	CATTGCATCGAGTGCTCA	911409	911525
SGPF58	NonTargeting	NonTargeting_8226	0	CTGCCACTGTTCAATTGG	911526	911583
SGPF58	NonTargeting	NonTargeting_8227	0	GCGCAGTACTGAATCCGT	911584	911659
SGPF58	NonTargeting	NonTargeting_8228	0	TGCACCTTTATCGTGAGC	911660	911730
SGPF58	NonTargeting	NonTargeting_8229	0	GGTCGGACGAAGGCTCCG	911731	911840
SGPF58	NonTargeting	NonTargeting_8230	0	TATGGTGGCGGCTAGCTG	911841	911909
SGPF58	NonTargeting	NonTargeting_8231	0	ACAGGGCATTTGCCAATA	911910	912031
SGPF58	NonTargeting	NonTargeting_8232	0	AGGTCACTTAAGCTAATA	912032	912142
SGPF58	SGPF58	SGPF58_2	1	CCATTCCACTGTTTGGCT	912143	912211
SGPF58	SGPF58	SGPF58_3	1	GCTGTCGACTTTTCCCTC	912212	912332
WGMTQ04	WGMTQ04	WGMTQ04_1	1	TGACTGCCTCAGCCCAAC	912333	912418
WGMTQ04	NonTargeting	NonTargeting_8233	0	GGTTCTATCCGTAGCCGA	912419	912474
WGMTQ04	NonTargeting	NonTargeting_8234	0	GATATCTTAACTGCCCTA	912475	912568
WGMTQ04	NonTargeting	NonTargeting_8235	0	GGTTCTACCTGTCTCTGT	912569	912684
WGMTQ04	NonTargeting	NonTargeting_8236	0	GTGTCAAACAATCACAAG	912685	912732
WGMTQ04	NonTargeting	NonTargeting_8237	0	CCATACGGTATGGTGCGG	912733	912797
WGMTQ04	NonTargeting	NonTargeting_8238	0	CATCACGGCTTGTCCATA	912798	912882
WGMTQ04	NonTargeting	NonTargeting_8239	0	AGCATACAGTTACAGTCG	912883	912968
WGMTQ04	WGMTQ04	WGMTQ04_2	1	TTAACGTGCAGCGAGTTC	912969	913082
WGMTQ04	WGMTQ04	WGMTQ04_3	1	CAGACACCCCTCTCTGCG	913083	913168
KCRKV92	KCRKV92	KCRKV92_1	1	AGAGTGGACAGTGAGAGG	913169	913268
KCRKV92	NonTargeting	NonTargeting_8240	0	AGACTTTGGATGAAAGAT	913269	913313
KCRKV92	NonTargeting	NonTargeting_8241	0	AAGAATATCCTAAACAGA	913314	913352
KCRKV92	NonTargeting	NonTargeting_8242	0	ACGCCGGATGTTTTGTCG	913353	913435
KCRKV92	NonTargeting	NonTargeting_8243	0	TGTGCTTTAGTTCAAAGA	913436	913491
KCRKV92	NonTargeting	NonTargeting_8244	0	TGACACTACCTCGTACTG	913492	913607
KCRKV92	NonTargeting	NonTargeting_8245	0	GTGCTACGAACTTGGACC	913608	913727
KCRKV92	NonTargeting	NonTargeting_8246	0	GGCGTATCACGCTTCCGA	913728	913777
KCRKV92	KCRKV92	KCRKV92_2	1	CCGAAAACCACCAAACGT	913778	913814
KCRKV92	KCRKV92	KCRKV92_3	1	CACATCGTGCCGAGCCGA	913815	913884
GFG415	GFG415	GFG415_1	1	TTCTGACTTCTGATCTGT	913885	913923
GFG415	NonTargeting	NonTargeting_8247	0	AAAAGGTAGGCAGCGATT	913924	914014
GFG415	NonTargeting	NonTargeting_8248	0	GGTATGCACAAGTGTCCC	914015	914083
GFG415	NonTargeting	NonTargeting_8249	0	TTGACCTCATGACGCCTT	914084	914198
GFG415	NonTargeting	NonTargeting_8250	0	GCATGAGCGCGATTCCCG	914199	914272
GFG415	NonTargeting	NonTargeting_8251	0	GAGCAACAGTCCACGGTA	914273	914355
GFG415	NonTargeting	NonTargeting_8252	0	AGCTCGTAACTGATACCA	914356	914414
GFG415	NonTargeting	NonTargeting_8253	0	AAAAGGTTCCTTGTCTGT	914415	914479
GFG415	GFG415	GFG415_2	1	GCGTTAGGCGTCGCGAGG	914480	914548
GFG415	GFG415	GFG415_3	1	TGATATAGTCAGCGGCTG	914549	914602
RID36	RID36	RID36_1	1	TTACTGTTAAGTGTGTTG	914603	914704
RID36	NonTargeting	NonTargeting_8254	0	CCAACATATGCATAGCGA	914705	914760
RID36	NonTargeting	NonTargeting_8255	0	TTTTTGGGAAGCATTGCG	914761	914876
RID36	NonTargeting	NonTargeting_8256	0	TGTGTGCCGTTTCGGGCT	914877	914972
RID36	NonTargeting	NonTargeting_8257	0	GCAAAACCCACGCTCGTG	914973	915074
RID36	NonTargeting	NonTargeting_8258	0	TTGGGGGATCGCCTGAAC	915075	915146
RID36	NonTargeting	NonTargeting_8259	0	CATCTCGTACGATCAATC	915147	915258
RID36	NonTargeting	NonTargeting_8260	0	TTCTGCGTCCTCGGTCGC	915259	915307
RID36	RID36	RID36_2	1	TGGCGCGCGCTGGATTTA	915308	915426
RID36	RID36	RID36_3	1	ATGAGATCTCCATCGGTG	915427	915522
XSIC69	XSIC69	XSIC69_1	1	GATAGAGTTCCAAGGACA	915523	915587
XSIC69	NonTargeting	NonTargeting_8261	0	GTTATGCCCCTAGGCCAT	915588	915675
XSIC69	NonTargeting	NonTargeting_8262	0	GAAGCGCGTTGCTATTGA	915676	915764
XSIC69	NonTargeting	NonTargeting_8263	0	ACAACACTCATTTATTCC	915765	915875
XSIC69	NonTargeting	NonTargeting_8264	0	AAACACCCTATATTCCCC	915876	915950
XSIC69	NonTargeting	NonTargeting_8265	0	CGGGGCTCGGAAGTAACG	915951	916046
XSIC69	NonTargeting	NonTargeting_8266	0	CAGGACAAAAACCTAATG	916047	916147
XSIC69	NonTargeting	NonTargeting_8267	0	TTGTCTCCAGAACCACTA	916148	916251
XSIC69	XSIC69	XSIC69_2	1	CTGCACATGATGCAAAGC	916252	916336
XSIC69	XSIC69	XSIC69_3	1	CCCATTGCCTAAAATTTG	916337	916413
JDYRN360	JDYRN360	JDYRN360_1	1	GGACCCGGTGTTCTATAT	916414	916488
JDYRN360	NonTargeting	NonTargeting_8268	0	GAACGCAACCAACGTGTT	916489	916600
JDYRN360	NonTargeting	NonTargeting_8269	0	TCTAAGGGTAAAGCTGAG	916601	916655
JDYRN360	NonTargeting	NonTargeting_8270	0	ATCATCCTTATGAGGTTA	916656	916754
JDYRN360	NonTargeting	NonTargeting_8271	0	TACGCTAGTTGGCCTTTT	916755	916822
JDYRN360	NonTargeting	NonTargeting_8272	0	GATACACCGGTCTCTAAC	916823	916887
JDYRN360	NonTargeting	NonTargeting_8273	0	CGTCCAGAAATCGGACCA	916888	916964
JDYRN360	NonTargeting	NonTargeting_8274	0	CCTTTTTATCCAACTCGT	916965	917063
JDYRN360	JDYRN360	JDYRN360_2	1	GTTGGAGACGCCAATAAA	917064	917113
JDYRN360	JDYRN360	JDYRN360_3	1	TCGTCGCCATACGGTGTC	917114	917227
UXCK0	UXCK0	UXCK0_1	1	ATAGCGATCTTAGAACTG	917228	917314
UXCK0	NonTargeting	NonTargeting_8275	0	ATTGCGGTTTTTGGGCTA	917315	917419
UXCK0	NonTargeting	NonTargeting_8276	0	AAGACGGAACGTCGTACA	917420	917455
UXCK0	NonTargeting	NonTargeting_8277	0	TATCGCCCTCAAATCTCG	917456	917498
UXCK0	NonTargeting	NonTargeting_8278	0	GCACGACAGTGCGATGGC	917499	917608
UXCK0	NonTargeting	NonTargeting_8279	0	GCCGGGAAAGGGAATCCG	917609	917719
UXCK0	NonTargeting	NonTargeting_8280	0	ATCATCACGTAAGAATCG	917720	917829
UXCK0	NonTargeting	NonTargeting_8281	0	ATTCCGTATTCCATCAAT	917830	917932
UXCK0	UXCK0	UXCK0_2	1	TGACCGCGCTGCTTCATT	917933	918042
UXCK0	UXCK0	UXCK0_3	1	CTTTGGCTTAGTCGATGG	918043	918086
MSKC72	MSKC72	MSKC72_1	1	CAGGCGACTTTGGCACTC	918087	918180
MSKC72	NonTargeting	NonTargeting_8282	0	TAAGTTGCAGCATGAAAG	918181	918231
MSKC72	NonTargeting	NonTargeting_8283	0	TGCTGACACACTGCCGGA	918232	918348
MSKC72	NonTargeting	NonTargeting_8284	0	CCGTCTACCGAGCCACCT	918349	918400
MSKC72	NonTargeting	NonTargeting_8285	0	CCGGATCCACGCATCCCG	918401	918452
MSKC72	NonTargeting	NonTargeting_8286	0	TGACCACCCTGAACGTGG	918453	918548
MSKC72	NonTargeting	NonTargeting_8287	0	TAAATTCCTTGTTCCTAC	918549	918655
MSKC72	NonTargeting	NonTargeting_8288	0	GATTTGACTTAGAACAGT	918656	918764
MSKC72	MSKC72	MSKC72_2	1	CAACCATTTAGCGACAGG	918765	918852
MSKC72	MSKC72	MSKC72_3	1	GTTGCAGCCGACCCGGAG	918853	918943
VHZJY12	VHZJY12	VHZJY12_1	1	GGTGAAGGGCTATCGACT	918944	918989
VHZJY12	NonTargeting	NonTargeting_8289	0	AGAGGAAGTTGTTTCGGC	918990	919089
VHZJY12	NonTargeting	NonTargeting_8290	0	AAAGGGGTATACATGTAA	919090	919135
VHZJY12	NonTargeting	NonTargeting_8291	0	CTTAATTCGCTGTGCGGC	919136	919214
VHZJY12	NonTargeting	NonTargeting_8292	0	CGGGCCGGGGCAGGAAAC	919215	919302
VHZJY12	NonTargeting	NonTargeting_8293	0	ACACAATCGGACTCACGA	919303	919407
VHZJY12	NonTargeting	NonTargeting_8294	0	CATGCTTGCGGCCCGATC	919408	919463
VHZJY12	NonTargeting	NonTargeting_8295	0	GTACAAGTGTTAGGCAGC	919464	919574
VHZJY12	VHZJY12	VHZJY12_2	1	AGGGTTTGAGACAACAGG	919575	919620
VHZJY12	VHZJY12	VHZJY12_3	1	AGAATCGTTGGAAATTTA	919621	919710
QUP0	QUP0	QUP0_1	1	AAGATCCTTCATTACTTA	919711	919795
QUP0	NonTargeting	NonTargeting_8296	0	GTCTATTCCGGGCAAGCA	919796	919866
QUP0	NonTargeting	NonTargeting_8297	0	CTCGTTGTTGTCTTAGGA	919867	919981
QUP0	NonTargeting	NonTargeting_8298	0	TAAATCTGATGACGCCAC	919982	920031
QUP0	NonTargeting	NonTargeting_8299	0	GGATCTGTAACCACGTAC	920032	920139
QUP0	NonTargeting	NonTargeting_8300	0	GGCCGACATGCTGCCACT	920140	920221
QUP0	NonTargeting	NonTargeting_8301	0	AAACTATATTCATGTATC	920222	920315
QUP0	NonTargeting	NonTargeting_8302	0	TAGCCAGCTTTGCTTAGT	920316	920383
QUP0	QUP0	QUP0_2	1	GCAATTTCGATATATACA	920384	920459
QUP0	QUP0	QUP0_3	1	CAGGACGCGTCGGGGTTC	920460	920532
YLOM530	YLOM530	YLOM530_1	1	AGTACTTTATATACCAAG	920533	920654
YLOM530	NonTargeting	NonTargeting_8303	0	CGCGCTGGCTTAAACTCC	920655	920747
YLOM530	NonTargeting	NonTargeting_8304	0	GACGGCGAGTTGCGTTGC	920748	920793
YLOM530	NonTargeting	NonTargeting_8305	0	AGGATTCTACCGATGATC	920794	920877
YLOM530	NonTargeting	NonTargeting_8306	0	TTGAAGTATGCAAGCTTA	920878	920941
YLOM530	NonTargeting	NonTargeting_8307	0	AAAGCCCGACACTGGGCA	920942	921009
YLOM530	NonTargeting	NonTargeting_8308	0	ACGTCGACGGTTGCTGTT	921010	921063
YLOM530	NonTargeting	NonTargeting_8309	0	CAATTCCTTACACACGTA	921064	921121
YLOM530	YLOM530	YLOM530_2	1	GTATTCGATGCCCATTAG	921122	921183
YLOM530	YLOM530	YLOM530_3	1	CTGATGTGTGAAAGCCAC	921184	921293
OPBGM60	OPBGM60	OPBGM60_1	1	TGCCTTTTTGCATGGACC	921294	921340
OPBGM60	NonTargeting	NonTargeting_8310	0	ATCCCGAGCGTCACTAGG	921341	921430
OPBGM60	NonTargeting	NonTargeting_8311	0	TCCCTCATCTGAATTACA	921431	921492
OPBGM60	NonTargeting	NonTargeting_8312	0	ACAGCCTCCCAGTCTGCT	921493	921597
OPBGM60	NonTargeting	NonTargeting_8313	0	TAAATCTGAGGTTGTTCT	921598	921716
OPBGM60	NonTargeting	NonTargeting_8314	0	GCAACTATCCCGTCAGAG	921717	921798
OPBGM60	NonTargeting	NonTargeting_8315	0	TCCCGTGAATTCGTTTAC	921799	921867
OPBGM60	NonTargeting	NonTargeting_8316	0	GGATGTTGAAAGGGATGA	921868	921943
OPBGM60	OPBGM60	OPBGM60_2	1	CGACGCTACATAGCTCCT	921944	922022
OPBGM60	OPBGM60	OPBGM60_3	1	GGCGAATCATATACATGC	922023	922124
TEPKU17	TEPKU17	TEPKU17_1	1	AAACGGAACGACTACATT	922125	922237
TEPKU17	NonTargeting	NonTargeting_8317	0	CCCGCAGATGGTACTATT	922238	922298
TEPKU17	NonTargeting	NonTargeting_8318	0	TTGGAAGCGAACCCGCTA	922299	922417
TEPKU17	NonTargeting	NonTargeting_8319	0	CACGATAATGATGATCAT	922418	922509
TEPKU17	NonTargeting	NonTargeting_8320	0	TGAAAAGATTAACGCTGG	922510	922604
TEPKU17	NonTargeting	NonTargeting_8321	0	TCCATTGCGCAGTACTAC	922605	922674
TEPKU17	NonTargeting	NonTargeting_8322	0	GGGTACGCACTCACCTCT	922675	922789
TEPKU17	NonTargeting	NonTargeting_8323	0	GAGTAGGGCGTAGGCCAG	922790	922848
TEPKU17	TEPKU17	TEPKU17_2	1	ACACTATACTCCAAATGC	922849	922931
TEPKU17	TEPKU17	TEPKU17_3	1	ATGTCCCCACGAATATGG	922932	923049
SRK769	SRK769	SRK769_1	1	GTATTAAAGTGGCCGGAG	923050	923167
SRK769	NonTargeting	NonTargeting_8324	0	CTCAAGACCTGGATCTCC	923168	923208
SRK769	NonTargeting	NonTargeting_8325	0	ACCGAGTCCGGTGCTGAG	923209	923254
SRK769	NonTargeting	NonTargeting_8326	0	CTAGAGCCCCCTCGGAAG	923255	923317
SRK769	NonTargeting	NonTargeting_8327	0	TACGTCACGACTCATCAC	923318	923420
SRK769	NonTargeting	NonTargeting_8328	0	CAGCATCCTTAGATTCTT	923421	923467
SRK769	NonTargeting	NonTargeting_8329	0	GAATAAAACCAGGCTTCA	923468	923544
SRK769	NonTargeting	NonTargeting_8330	0	ACTCTACACCTTATCTAC	923545	923663
SRK769	SRK769	SRK769_2	1	ACGTCATCGAGACTCCTG	923664	923768
SRK769	SRK769	SRK769_3	1	GAAGAGTTACGGGTGGCA	923769	923877
BVLKU5	BVLKU5	BVLKU5_1	1	CCTTGATAACTTCCCACG	923878	923980
BVLKU5	NonTargeting	NonTargeting_8331	0	TAGCATTGCGGGAATCCA	923981	924064
BVLKU5	NonTargeting	NonTargeting_8332	0	TACATCCTGGGTTGCGGC	924065	924107
BVLKU5	NonTargeting	NonTargeting_8333	0	ATCGACAACCTTAAGGGA	924108	924191
BVLKU5	NonTargeting	NonTargeting_8334	0	GAGGTATAAAAGTTACGT	924192	924260
BVLKU5	NonTargeting	NonTargeting_8335	0	GCACAACCGATTGCCTCC	924261	924368
BVLKU5	NonTargeting	NonTargeting_8336	0	GTGACTCACTAGCGTATA	924369	924450
BVLKU5	NonTargeting	NonTargeting_8337	0	TGGCCCAGAGCATATTAG	924451	924547
BVLKU5	BVLKU5	BVLKU5_2	1	AAACATACGCGTTCAGTC	924548	924632
BVLKU5	BVLKU5	BVLKU5_3	1	CAGAGGATCTGAGATCGA	924633	924679
PDJSY1	PDJSY1	PDJSY1_1	1	CGATCTTTATTACTGAGG	924680	924744
PDJSY1	NonTargeting	NonTargeting_8338	0	TTAATTCAGGAGTCCCCT	924745	924823
PDJSY1	NonTargeting	NonTargeting_8339	0	TATGTTCACTTTAAAGAT	924824	924866
PDJSY1	NonTargeting	NonTargeting_8340	0	AGCGCTGCTCAGCAATCT	924867	924927
PDJSY1	NonTargeting	NonTargeting_8341	0	TCTATTAAACTTTATGGC	924928	924980
PDJSY1	NonTargeting	NonTargeting_8342	0	GTCCGGGGTCCCTCGTTT	924981	925101
PDJSY1	NonTargeting	NonTargeting_8343	0	AAGTTCGATTAATGAGGC	925102	925185
PDJSY1	NonTargeting	NonTargeting_8344	0	GCCGTTCAAAAATGTTTC	925186	925289
PDJSY1	PDJSY1	PDJSY1_2	1	AAACCCTAAGCAACTCCC	925290	925391
PDJSY1	PDJSY1	PDJSY1_3	1	GCTGGCCCTGTCTGACTG	925392	925495
UGE45	UGE45	UGE45_1	1	ATTTTTGTTTAGATCCAA	925496	925613
UGE45	NonTargeting	NonTargeting_8345	0	TCAGCTTGGATGTACGCT	925614	925703
UGE45	NonTargeting	NonTargeting_8346	0	GCTAGTAGAGTGTCAGCC	925704	925776
UGE45	NonTargeting	NonTargeting_8347	0	CAAGAACCTAGTCCACGC	925777	925856
UGE45	NonTargeting	NonTargeting_8348	0	CCGGCCCTTGCTCTCGAA	925857	925901
UGE45	NonTargeting	NonTargeting_8349	0	TAACTAAGGGTTACGTTC	925902	925956
UGE45	NonTargeting	NonTargeting_8350	0	GATAACCGGCAGGCCGGT	925957	926027
UGE45	NonTargeting	NonTargeting_8351	0	CGAGGACCAAGTGATTAG	926028	926148
UGE45	UGE45	UGE45_2	1	TTCTCCTTTGCCAACGAT	926149	926202
UGE45	UGE45	UGE45_3	1	ACACTAGGAAATTGATGT	926203	926276
RCLN378	RCLN378	RCLN378_1	1	AACCCAGTCATCTTATTA	926277	926356
RCLN378	NonTargeting	NonTargeting_8352	0	CCCTGTCGCGATAGGAGA	926357	926403
RCLN378	NonTargeting	NonTargeting_8353	0	GGCTGGTGTCCAATGGTC	926404	926452
RCLN378	NonTargeting	NonTargeting_8354	0	AGTGCGCAGCTAATCCAT	926453	926536
RCLN378	NonTargeting	NonTargeting_8355	0	CTTCCAATATCTTCTGCC	926537	926608
RCLN378	NonTargeting	NonTargeting_8356	0	AGCTCCTCCTCGGGCCCG	926609	926727
RCLN378	NonTargeting	NonTargeting_8357	0	TTAGACGCAGGTGCACAT	926728	926804
RCLN378	NonTargeting	NonTargeting_8358	0	CGACCGGCGGGATCCATT	926805	926887
RCLN378	RCLN378	RCLN378_2	1	TAAGCTGACACGGTTCAA	926888	926954
RCLN378	RCLN378	RCLN378_3	1	ATGATCAAAACTTAAACA	926955	927015
WMR76	WMR76	WMR76_1	1	GGGTGCGCATTCACTCCC	927016	927129
WMR76	NonTargeting	NonTargeting_8359	0	CGACAATAGGAACTTAGC	927130	927178
WMR76	NonTargeting	NonTargeting_8360	0	GCACCCTGAATTGGAGCT	927179	927245
WMR76	NonTargeting	NonTargeting_8361	0	TCGTTCGCGTCACTTCTG	927246	927363
WMR76	NonTargeting	NonTargeting_8362	0	CTCCCTACTTACACGTTG	927364	927425
WMR76	NonTargeting	NonTargeting_8363	0	ATTTAGTTTTACTGCCTG	927426	927471
WMR76	NonTargeting	NonTargeting_8364	0	GGGACTACACACTGTCAT	927472	927581
WMR76	NonTargeting	NonTargeting_8365	0	GTGTAGTGCCAATGTGGG	927582	927635
WMR76	WMR76	WMR76_2	1	ATACAAGCGTGTGGCTAT	927636	927693
WMR76	WMR76	WMR76_3	1	ATCCTTTTCCATGGTCTA	927694	927806
YDAYF4	YDAYF4	YDAYF4_1	1	TATATAAAGCTGTCCACC	927807	927910
YDAYF4	NonTargeting	NonTargeting_8366	0	CACAATTAACAATTGTAG	927911	927992
YDAYF4	NonTargeting	NonTargeting_8367	0	TAAATACTCCGATCATCC	927993	928073
YDAYF4	NonTargeting	NonTargeting_8368	0	TGCAGCGATCGTAAGTGG	928074	928144
YDAYF4	NonTargeting	NonTargeting_8369	0	TTTATATGATCTATTGCG	928145	928250
YDAYF4	NonTargeting	NonTargeting_8370	0	AGTCTGTAAAAGCTATGA	928251	928343
YDAYF4	NonTargeting	NonTargeting_8371	0	CATCACCTAGCGCCCGGT	928344	928418
YDAYF4	NonTargeting	NonTargeting_8372	0	TGCACACCAAGTCTTGTC	928419	928499
YDAYF4	YDAYF4	YDAYF4_2	1	CTCTTGGAATCGACTACG	928500	928592
YDAYF4	YDAYF4	YDAYF4_3	1	ACCCAGTCTGCGAACTTC	928593	928686
BBGPT651	BBGPT651	BBGPT651_1	1	TACGTTCCTGGTTTGCCC	928687	928776
BBGPT651	NonTargeting	NonTargeting_8373	0	ATCTGTGTAGGGCCCACA	928777	928838
BBGPT651	NonTargeting	NonTargeting_8374	0	GAAATTATATGAACGTTC	928839	928882
BBGPT651	NonTargeting	NonTargeting_8375	0	CCTATTCCTCGCTGCTCA	928883	928943
BBGPT651	NonTargeting	NonTargeting_8376	0	GGACGCCAGTCTCTACGC	928944	928981
BBGPT651	NonTargeting	NonTargeting_8377	0	CGATCGTGCCAAGACTCA	928982	929077
BBGPT651	NonTargeting	NonTargeting_8378	0	AATCAGCCAATTCACTTC	929078	929118
BBGPT651	NonTargeting	NonTargeting_8379	0	ACACCGATAAGTGCTGAG	929119	929220
BBGPT651	BBGPT651	BBGPT651_2	1	GCAGAGGCTCCTGTCGTC	929221	929293
BBGPT651	BBGPT651	BBGPT651_3	1	TAGCGTGAATGGGACTAA	929294	929362
MOLEX5	MOLEX5	MOLEX5_1	1	AACTGATAAAGGACGCTT	929363	929427
MOLEX5	NonTargeting	NonTargeting_8380	0	CATCTAATTAGACACTGT	929428	929498
MOLEX5	NonTargeting	NonTargeting_8381	0	CCCGGGGTACCTGAGTGC	929499	929607
MOLEX5	NonTargeting	NonTargeting_8382	0	CTTACTTTAGGTTCCGAA	929608	929725
MOLEX5	NonTargeting	NonTargeting_8383	0	TGTTACACTAACAGGCGA	929726	929800
MOLEX5	NonTargeting	NonTargeting_8384	0	GAGATTGTAGTTTGGAAT	929801	929894
MOLEX5	NonTargeting	NonTargeting_8385	0	GGCGAACATGTCCGCCTT	929895	929945
MOLEX5	NonTargeting	NonTargeting_8386	0	TCGTAACTCGACGCACCC	929946	930048
MOLEX5	MOLEX5	MOLEX5_2	1	ATAGACCAGCAGAAGAGT	930049	930141
MOLEX5	MOLEX5	MOLEX5_3	1	TTCGAACTAAGCAGAAAG	930142	930256
MKHMB974	MKHMB974	MKHMB974_1	1	GTCCACGGGTTTGAATGT	930257	930307
MKHMB974	NonTargeting	NonTargeting_8387	0	TCCTCATCATAAAATTTA	930308	930348
MKHMB974	NonTargeting	NonTargeting_8388	0	GCATAGCCCAAGTTAACG	930349	930446
MKHMB974	NonTargeting	NonTargeting_8389	0	GTTTCTGAAGAAATTTTT	930447	930533
MKHMB974	NonTargeting	NonTargeting_8390	0	GACTCTCCGTTTAGGCTC	930534	930620
MKHMB974	NonTargeting	NonTargeting_8391	0	GTCTGATCGATACCGATT	930621	930738
MKHMB974	NonTargeting	NonTargeting_8392	0	AGGGTCCGATACGCGTAA	930739	930853
MKHMB974	NonTargeting	NonTargeting_8393	0	ACCGGTATATTGGCCACG	930854	930961
MKHMB974	MKHMB974	MKHMB974_2	1	CGTTTCCTATGACAGCAA	930962	931064
MKHMB974	MKHMB974	MKHMB974_3	1	ATACAGCTCTTTATCATA	931065	931169
WQAZP027	WQAZP027	WQAZP027_1	1	CTGGTGAGCTCTGAAGTC	931170	931278
WQAZP027	NonTargeting	NonTargeting_8394	0	CTTAACCTAACCCATTTA	931279	931363
WQAZP027	NonTargeting	NonTargeting_8395	0	GTTCTAACTACGGCCTTA	931364	931412
WQAZP027	NonTargeting	NonTargeting_8396	0	CGAGCCGGCTGGGCTTAA	931413	931482
WQAZP027	NonTargeting	NonTargeting_8397	0	TTAGAGCCGAATATCTGT	931483	931568
WQAZP027	NonTargeting	NonTargeting_8398	0	GGCGGATAACGTGTCGCA	931569	931679
WQAZP027	NonTargeting	NonTargeting_8399	0	GTATGACTACACGCAGCA	931680	931792
WQAZP027	NonTargeting	NonTargeting_8400	0	AGAATAGGTGGAGCAAGA	931793	931883
WQAZP027	WQAZP027	WQAZP027_2	1	CCCATATATCTTTTGATT	931884	931990
WQAZP027	WQAZP027	WQAZP027_3	1	AGTACATGTCGATTTCAA	931991	932031
PFGMB3	PFGMB3	PFGMB3_1	1	GACCAGGAGGCATTCATT	932032	932085
PFGMB3	NonTargeting	NonTargeting_8401	0	GTACCGCAAGTACGCAAA	932086	932143
PFGMB3	NonTargeting	NonTargeting_8402	0	ACTCAAAGAGTATTAATA	932144	932187
PFGMB3	NonTargeting	NonTargeting_8403	0	AGTCTCCGTTATTGACTG	932188	932221
PFGMB3	NonTargeting	NonTargeting_8404	0	ATGGCAGTAGATGACTAA	932222	932333
PFGMB3	NonTargeting	NonTargeting_8405	0	TACGAGTGAGGGGTTGGG	932334	932439
PFGMB3	NonTargeting	NonTargeting_8406	0	TCGAACGGTGATTAGGAT	932440	932504
PFGMB3	NonTargeting	NonTargeting_8407	0	CTATGCCGTCAGTCGGCC	932505	932596
PFGMB3	PFGMB3	PFGMB3_2	1	TTCAGGCGAACTCACGCG	932597	932641
PFGMB3	PFGMB3	PFGMB3_3	1	ATCTTCGGGATCATGTCT	932642	932720
HRLQU5	HRLQU5	HRLQU5_1	1	AATCCGAAGGACACAGCG	932721	932824
HRLQU5	NonTargeting	NonTargeting_8408	0	GACTACACTACCGAAGGG	932825	932872
HRLQU5	NonTargeting	NonTargeting_8409	0	GCCTCTCTGGCCGGCAAT	932873	932948
HRLQU5	NonTargeting	NonTargeting_8410	0	AATAGTCGATACTTCGAA	932949	933017
HRLQU5	NonTargeting	NonTargeting_8411	0	CGGTGACGGGAGATGGTG	933018	933074
HRLQU5	NonTargeting	NonTargeting_8412	0	TAGGTTGGCAACGAAGAC	933075	933150
HRLQU5	NonTargeting	NonTargeting_8413	0	ACTTTGGATACGTTCCTC	933151	933199
HRLQU5	NonTargeting	NonTargeting_8414	0	ATCTTGGGATAAACCCTG	933200	933259
HRLQU5	HRLQU5	HRLQU5_2	1	GTACGGGCCTGATTAAAG	933260	933360
HRLQU5	HRLQU5	HRLQU5_3	1	CCCACTAACTGAGGCCTT	933361	933460
XRPD805	XRPD805	XRPD805_1	1	TAGTAGTGGGTCTAGGAT	933461	933544
XRPD805	NonTargeting	NonTargeting_8415	0	TCAATGACGCCCAGATAT	933545	933598
XRPD805	NonTargeting	NonTargeting_8416	0	CCTGCCCAACGCACTTTT	933599	933646
XRPD805	NonTargeting	NonTargeting_8417	0	GACTTTCGCTACCATCCC	933647	933764
XRPD805	NonTargeting	NonTargeting_8418	0	GTGCGGGTGAGCACTTGC	933765	933852
XRPD805	NonTargeting	NonTargeting_8419	0	GGTGGAGCTTCGATCTCT	933853	933945
XRPD805	NonTargeting	NonTargeting_8420	0	ATACGACAGTCCTCGAAC	933946	934058
XRPD805	NonTargeting	NonTargeting_8421	0	CAATTGTGGCACGGATGA	934059	934171
XRPD805	XRPD805	XRPD805_2	1	CTGATCCTAGGCTATTCC	934172	934216
XRPD805	XRPD805	XRPD805_3	1	AAAATTTAATTCATCTCT	934217	934334
GZMOU04	GZMOU04	GZMOU04_1	1	CATCGTCTAAAGAGGACC	934335	934425
GZMOU04	NonTargeting	NonTargeting_8422	0	TAGACCCGTGCATGAGTG	934426	934524
GZMOU04	NonTargeting	NonTargeting_8423	0	TAGTTTCCCTGGTACCGA	934525	934564
GZMOU04	NonTargeting	NonTargeting_8424	0	CGCCGGGCGATTGAATCT	934565	934635
GZMOU04	NonTargeting	NonTargeting_8425	0	TTTATGGATAGTACCTTA	934636	934693
GZMOU04	NonTargeting	NonTargeting_8426	0	GTAATCGTATAAGGGCCC	934694	934776
GZMOU04	NonTargeting	NonTargeting_8427	0	ACATACGAGGTTTTTTTC	934777	934889
GZMOU04	NonTargeting	NonTargeting_8428	0	TTTATACATGCGGTGTAG	934890	934946
GZMOU04	GZMOU04	GZMOU04_2	1	AAGGCTCACACTAGCGAG	934947	935019
GZMOU04	GZMOU04	GZMOU04_3	1	CCTGATCGTGACGGTGGG	935020	935107
CWH6	CWH6	CWH6_1	1	AGCTCCTGGAGCGGATCA	935108	935218
CWH6	NonTargeting	NonTargeting_8429	0	TTGTGGGATTCAGTATTA	935219	935324
CWH6	NonTargeting	NonTargeting_8430	0	AAATCCTTTATAACCCAT	935325	935361
CWH6	NonTargeting	NonTargeting_8431	0	ACCCTCCTAGCCGAAGAC	935362	935455
CWH6	NonTargeting	NonTargeting_8432	0	CGTAGTTACCGTGTCCTG	935456	935513
CWH6	NonTargeting	NonTargeting_8433	0	AAGAACAGAAATATCTAT	935514	935597
CWH6	NonTargeting	NonTargeting_8434	0	GGATTCCCCCACTCGGGC	935598	935655
CWH6	NonTargeting	NonTargeting_8435	0	TTGCGTAGAACGGTTGGG	935656	935728
CWH6	CWH6	CWH6_2	1	CATCAGAAAACCAAGCTC	935729	935812
CWH6	CWH6	CWH6_3	1	CGGGATCGGTAGTCTGCT	935813	935853
LASQ201	LASQ201	LASQ201_1	1	TGCTTTCTCCAGAAGTGC	935854	935961
LASQ201	NonTargeting	NonTargeting_8436	0	CTCAACTCCATGAAGGTT	935962	936034
LASQ201	NonTargeting	NonTargeting_8437	0	ATCTATCCTTGGACATAT	936035	936152
LASQ201	NonTargeting	NonTargeting_8438	0	AGCTTTTCCGAGATTGAT	936153	936261
LASQ201	NonTargeting	NonTargeting_8439	0	GTCGCGAATGTCTGACCA	936262	936381
LASQ201	NonTargeting	NonTargeting_8440	0	TAGACAGCCTGTACCTGC	936382	936441
LASQ201	NonTargeting	NonTargeting_8441	0	GACAGCTGCTAGGGTGAG	936442	936538
LASQ201	NonTargeting	NonTargeting_8442	0	CATACCGAAGTAGGCGAT	936539	936591
LASQ201	LASQ201	LASQ201_2	1	GGAATGCGGCTGGCCGTG	936592	936708
LASQ201	LASQ201	LASQ201_3	1	ACACAAGCTTCACGGAGA	936709	936784
IKLMH412	IKLMH412	IKLMH412_1	1	GCGTGAAGGGCGAACCTA	936785	936857
IKLMH412	NonTargeting	NonTargeting_8443	0	TGTTAGAAGAAGCGTTTA	936858	936929
IKLMH412	NonTargeting	NonTargeting_8444	0	ACCATTGCGCAGGTGGGC	936930	937050
IKLMH412	NonTargeting	NonTargeting_8445	0	TGACCAAGATGTCGTATT	937051	937108
IKLMH412	NonTargeting	NonTargeting_8446	0	CCCATACGCGTTCGTTTG	937109	937189
IKLMH412	NonTargeting	NonTargeting_8447	0	CACACAAGGTCAATAGTC	937190	937261
IKLMH412	NonTargeting	NonTargeting_8448	0	CTCGTATCCATTCCTAAC	937262	937319
IKLMH412	NonTargeting	NonTargeting_8449	0	AAACCCGGCTTGACTGCT	937320	937398
IKLMH412	IKLMH412	IKLMH412_2	1	ATTGGTCCTTCAGACGAA	937399	937461
IKLMH412	IKLMH412	IKLMH412_3	1	CCTCGAGTATAGATCAGA	937462	937548
CHVUF78	CHVUF78	CHVUF78_1	1	CGTGCTACTTTTGACCAG	937549	937638
CHVUF78	NonTargeting	NonTargeting_8450	0	AGCCAAACTACCACTTGA	937639	937755
CHVUF78	NonTargeting	NonTargeting_8451	0	CGATCGTCAAGGCGGACA	937756	937847
CHVUF78	NonTargeting	NonTargeting_8452	0	TCTCCGCGGGAGAACGTG	937848	937935
CHVUF78	NonTargeting	NonTargeting_8453	0	CTTACGCAGTAGTTCCAG	937936	938051
CHVUF78	NonTargeting	NonTargeting_8454	0	AACGTCCCAGGAGTTAGA	938052	938171
CHVUF78	NonTargeting	NonTargeting_8455	0	ATGCGCGTCTCTGGCTGT	938172	938281
CHVUF78	NonTargeting	NonTargeting_8456	0	GTGGAGGTTTCAATCTAA	938282	938388
CHVUF78	CHVUF78	CHVUF78_2	1	ACGGGCCGGCAGCAGAGG	938389	938496
CHVUF78	CHVUF78	CHVUF78_3	1	GTAGGTTAGCAGTCACCT	938497	938532
NDQK69	NDQK69	NDQK69_1	1	AGACTTTCTCTGTTACGC	938533	938592
NDQK69	NonTargeting	NonTargeting_8457	0	ACTTTGGAGCCTAGGACA	938593	938684
NDQK69	NonTargeting	NonTargeting_8458	0	TCCTGCCTTGCTAGATCA	938685	938719
NDQK69	NonTargeting	NonTargeting_8459	0	GAGGTGTGTCCGGAACGT	938720	938765
NDQK69	NonTargeting	NonTargeting_8460	0	TGCGCGAGGGTGTGGCTG	938766	938810
NDQK69	NonTargeting	NonTargeting_8461	0	CAACTTGTTGTGGACGTC	938811	938901
NDQK69	NonTargeting	NonTargeting_8462	0	GGGCTCACGCTTCCTAGA	938902	938951
NDQK69	NonTargeting	NonTargeting_8463	0	ATTAAACATTGTCGATTT	938952	939018
NDQK69	NDQK69	NDQK69_2	1	CTTCTGTGATTGGTCACA	939019	939069
NDQK69	NDQK69	NDQK69_3	1	TCGTATACAGAACTAAGG	939070	939177
DCHOL264	DCHOL264	DCHOL264_1	1	TGAAGCGCTGTATCAAGT	939178	939292
DCHOL264	NonTargeting	NonTargeting_8464	0	AGTGCCGAGATGAATGTC	939293	939400
DCHOL264	NonTargeting	NonTargeting_8465	0	TGATACAGTCCAGGATAC	939401	939475
DCHOL264	NonTargeting	NonTargeting_8466	0	CTAATCGGGTAAATCGTT	939476	939522
DCHOL264	NonTargeting	NonTargeting_8467	0	CGCAGCCTTTCCAGCGCG	939523	939584
DCHOL264	NonTargeting	NonTargeting_8468	0	TGAAAGGTGTCTCGCCGG	939585	939697
DCHOL264	NonTargeting	NonTargeting_8469	0	TTTGATAAGAATATTGAA	939698	939791
DCHOL264	NonTargeting	NonTargeting_8470	0	TGACGGGGTTAGACTCTG	939792	939892
DCHOL264	DCHOL264	DCHOL264_2	1	TGAATACGAGCTAGACTT	939893	939985
DCHOL264	DCHOL264	DCHOL264_3	1	CCCATAACAATAAGGGGT	939986	940058
CAW64	CAW64	CAW64_1	1	GCAGCTCAAAAGTAAATC	940059	940117
CAW64	NonTargeting	NonTargeting_8471	0	TCGTTGACTATTTGCCGC	940118	940169
CAW64	NonTargeting	NonTargeting_8472	0	TTTCGATGTAAAATAAGA	940170	940234
CAW64	NonTargeting	NonTargeting_8473	0	GTTTATGTAGATCGTAGT	940235	940303
CAW64	NonTargeting	NonTargeting_8474	0	CAGCCTCCCCAGCGCCGG	940304	940423
CAW64	NonTargeting	NonTargeting_8475	0	GAGTCTCCCGAATCATAT	940424	940472
CAW64	NonTargeting	NonTargeting_8476	0	TGGTGAATGGGTTTTACT	940473	940538
CAW64	NonTargeting	NonTargeting_8477	0	ATTCATCCCATATTTTTA	940539	940584
CAW64	CAW64	CAW64_2	1	CCATACACGTCCTTAGGA	940585	940691
CAW64	CAW64	CAW64_3	1	ACAGGTTGCAGAATGTAA	940692	940784
ZNXD6	ZNXD6	ZNXD6_1	1	GAAGCTTTTTAACGCCAT	940785	940869
ZNXD6	NonTargeting	NonTargeting_8478	0	GCCACTTCTATTAGAGAA	940870	940966
ZNXD6	NonTargeting	NonTargeting_8479	0	AGTGAACCTTATACGAAC	940967	941079
ZNXD6	NonTargeting	NonTargeting_8480	0	GAGAAAAGATGACAGGAG	941080	941193
ZNXD6	NonTargeting	NonTargeting_8481	0	TTCGTCGGTACGTCGCCC	941194	941283
ZNXD6	NonTargeting	NonTargeting_8482	0	ACACGCACTTGGACTGTA	941284	941326
ZNXD6	NonTargeting	NonTargeting_8483	0	CTAATTTACGAGTACTCA	941327	941389
ZNXD6	NonTargeting	NonTargeting_8484	0	AGTCCTCAGTAGACGAGC	941390	941481
ZNXD6	ZNXD6	ZNXD6_2	1	TCCGTGCTGCAAAGCAAA	941482	941562
ZNXD6	ZNXD6	ZNXD6_3	1	GACGGTCTTAACCTGACT	941563	941665
KDZH0	KDZH0	KDZH0_1	1	CATAAGATTCATGGCGTA	941666	941769
KDZH0	NonTargeting	NonTargeting_8485	0	TCTAGATTGCCTTATGAG	941770	941875
KDZH0	NonTargeting	NonTargeting_8486	0	ATCTTCCGGCCTCTTAAA	941876	941974
KDZH0	NonTargeting	NonTargeting_8487	0	GTGGAATACCCTCCCGAT	941975	942013
KDZH0	NonTargeting	NonTargeting_8488	0	GATTCCCATTTCGGTTCG	942014	942079
KDZH0	NonTargeting	NonTargeting_8489	0	TTCGCGGATCGTTCAATG	942080	942126
KDZH0	NonTargeting	NonTargeting_8490	0	GTACCTCACGTCTATGTA	942127	942219
KDZH0	NonTargeting	NonTargeting_8491	0	GCGGTCCTGTACCGTTGT	942220	942303
KDZH0	KDZH0	KDZH0_2	1	GATTTCACCTATTGATTT	942304	942369
KDZH0	KDZH0	KDZH0_3	1	GACTGGACTAGTAGGATG	942370	942430
MWFV07	MWFV07	MWFV07_1	1	TCCCCATCGTAACTGGAT	942431	942531
MWFV07	NonTargeting	NonTargeting_8492	0	TATGCTACCTAACCCGCC	942532	942642
MWFV07	NonTargeting	NonTargeting_8493	0	CGCGAAAATCCTAACTTC	942643	942728
MWFV07	NonTargeting	NonTargeting_8494	0	CACCCGGAACTGGTAAAG	942729	942833
MWFV07	NonTargeting	NonTargeting_8495	0	TTTTAAAACGCGATCGCG	942834	942869
MWFV07	NonTargeting	NonTargeting_8496	0	TTTAATCCCGAATTAAGT	942870	942917
MWFV07	NonTargeting	NonTargeting_8497	0	TTCTGTCGTATGCGATGT	942918	943008
MWFV07	NonTargeting	NonTargeting_8498	0	CGGCATAGGATCCTGCAA	943009	943099
MWFV07	MWFV07	MWFV07_2	1	ATCTCAGGTCATGTCGCG	943100	943152
MWFV07	MWFV07	MWFV07_3	1	GCTCACCGAATCTGTACC	943153	943249
ROQZR9	ROQZR9	ROQZR9_1	1	TTGGCGTTGCACCCCGAG	943250	943362
ROQZR9	NonTargeting	NonTargeting_8499	0	ACAAAACCCGCTAGGGGT	943363	943482
ROQZR9	NonTargeting	NonTargeting_8500	0	TGGCTTCCTTCTACGCAT	943483	943585
ROQZR9	NonTargeting	NonTargeting_8501	0	GCCTAAATAGCAGAGACC	943586	943676
ROQZR9	NonTargeting	NonTargeting_8502	0	GCGGGGCCGGACGTTTAA	943677	943772
ROQZR9	NonTargeting	NonTargeting_8503	0	GATCTACAGTTTTCAAAC	943773	943843
ROQZR9	NonTargeting	NonTargeting_8504	0	GGCTGATATCCTGCGGTT	943844	943908
ROQZR9	NonTargeting	NonTargeting_8505	0	ATGACCAGTGGAGCAGTC	943909	943953
ROQZR9	ROQZR9	ROQZR9_2	1	ATCAATATGATCATACTG	943954	944037
ROQZR9	ROQZR9	ROQZR9_3	1	GAAACATATGCTCAACAT	944038	944155
VUXD90	VUXD90	VUXD90_1	1	AGATTGTCCGTCTCCTTT	944156	944237
VUXD90	NonTargeting	NonTargeting_8506	0	TAGAAACGGCGCTAAGTT	944238	944310
VUXD90	NonTargeting	NonTargeting_8507	0	GTGTGCTCGCTCAGGACA	944311	944380
VUXD90	NonTargeting	NonTargeting_8508	0	TGCAGAAGGCGGACCGTA	944381	944482
VUXD90	NonTargeting	NonTargeting_8509	0	GCGTCCCCACGTCCGTTC	944483	944564
VUXD90	NonTargeting	NonTargeting_8510	0	CTTGATGCAACGCCGGGA	944565	944635
VUXD90	NonTargeting	NonTargeting_8511	0	ACGCAAGAATCACTTGGG	944636	944709
VUXD90	NonTargeting	NonTargeting_8512	0	CAGTGGTTGTCCCGAGCC	944710	944802
VUXD90	VUXD90	VUXD90_2	1	ATTTCGCATCTGGAGTGA	944803	944897
VUXD90	VUXD90	VUXD90_3	1	TTCGGCAGACTGCGCACG	944898	944999
UHSR0	UHSR0	UHSR0_1	1	AGGAATGTCTCGACTGGG	945000	945074
UHSR0	NonTargeting	NonTargeting_8513	0	TGGGGACGTCCCACAAGT	945075	945145
UHSR0	NonTargeting	NonTargeting_8514	0	ACATTGCGTCGCAGTCAT	945146	945251
UHSR0	NonTargeting	NonTargeting_8515	0	CCCTGGCGCAGTTTACCT	945252	945348
UHSR0	NonTargeting	NonTargeting_8516	0	GGCCCCCCAACGGTCTTC	945349	945447
UHSR0	NonTargeting	NonTargeting_8517	0	GAAACAAATCTACAGGTC	945448	945562
UHSR0	NonTargeting	NonTargeting_8518	0	ACAACGTGTGGTCTCGGC	945563	945657
UHSR0	NonTargeting	NonTargeting_8519	0	CGATTTATCTAAGTACCA	945658	945708
UHSR0	UHSR0	UHSR0_2	1	TCCCATCCGTTCTGCGTG	945709	945823
UHSR0	UHSR0	UHSR0_3	1	AGTTGGTACACGAGGCCT	945824	945894
ISAQE038	ISAQE038	ISAQE038_1	1	TGAGCTAGGGGAGGGCAC	945895	945928
ISAQE038	NonTargeting	NonTargeting_8520	0	AAGGACGTGTGTCCAGCC	945929	946022
ISAQE038	NonTargeting	NonTargeting_8521	0	ATGGTGGGCGATGTCGCA	946023	946089
ISAQE038	NonTargeting	NonTargeting_8522	0	GGCGTTTGTACGAATTGT	946090	946138
ISAQE038	NonTargeting	NonTargeting_8523	0	GGACTACAGTCGGCTGTT	946139	946246
ISAQE038	NonTargeting	NonTargeting_8524	0	GTCTTGGTTGCTTGTGCT	946247	946358
ISAQE038	NonTargeting	NonTargeting_8525	0	ATGGGGAAGCGGATAGCT	946359	946412
ISAQE038	NonTargeting	NonTargeting_8526	0	AGTAATCAAATTATCGGG	946413	946470
ISAQE038	ISAQE038	ISAQE038_2	1	GATGCTATAAGTCTGTAA	946471	946590
ISAQE038	ISAQE038	ISAQE038_3	1	GTGGAACTCGCAGGCCAA	946591	946692
VSZ5	VSZ5	VSZ5_1	1	AGGAAAAGAGCATTGTGC	946693	946796
VSZ5	NonTargeting	NonTargeting_8527	0	ATCTGGCAAAATGCGACT	946797	946843
VSZ5	NonTargeting	NonTargeting_8528	0	ACGATTGTCTAGTGATAG	946844	946936
VSZ5	NonTargeting	NonTargeting_8529	0	CTTTCTGCCAGATAAGCA	946937	946970
VSZ5	NonTargeting	NonTargeting_8530	0	AAGGGCAGCGGTGGTTCC	946971	947005
VSZ5	NonTargeting	NonTargeting_8531	0	AACTTTTGTCCAGCGGGC	947006	947039
VSZ5	NonTargeting	NonTargeting_8532	0	GCCGCTTGTGTGCGTATA	947040	947142
VSZ5	NonTargeting	NonTargeting_8533	0	TAACGGATGACCACAATG	947143	947202
VSZ5	VSZ5	VSZ5_2	1	AGACGTGATGATAACCTG	947203	947303
VSZ5	VSZ5	VSZ5_3	1	AACTAAATACCTGTCTAC	947304	947337
SZKN69	SZKN69	SZKN69_1	1	ATAGAGTAGGGATTTGCT	947338	947400
SZKN69	NonTargeting	NonTargeting_8534	0	GTACGTTGGACCAAGGTG	947401	947489
SZKN69	NonTargeting	NonTargeting_8535	0	GGACCACGGAGTTCTATG	947490	947547
SZKN69	NonTargeting	NonTargeting_8536	0	GTTAGCCAGAGCTTTGGA	947548	947624
SZKN69	NonTargeting	NonTargeting_8537	0	ACGGCTACTTTTTTTCGC	947625	947704
SZKN69	NonTargeting	NonTargeting_8538	0	GTACAAGGGGGGCGCGTT	947705	947790
SZKN69	NonTargeting	NonTargeting_8539	0	GCTGGGGACCGCCGGCTT	947791	947867
SZKN69	NonTargeting	NonTargeting_8540	0	TATGTGGCAACCTCCCAG	947868	947953
SZKN69	SZKN69	SZKN69_2	1	AGTCCCCAAACTGTCGTT	947954	948006
SZKN69	SZKN69	SZKN69_3	1	CATTGTCGCAGGGACGTA	948007	948103
SXQ580	SXQ580	SXQ580_1	1	TGGGGCTGCCAAATCCCA	948104	948145
SXQ580	NonTargeting	NonTargeting_8541	0	ATCTAATCGCATAATACG	948146	948240
SXQ580	NonTargeting	NonTargeting_8542	0	TTCGTTTTTGTATAAAGG	948241	948315
SXQ580	NonTargeting	NonTargeting_8543	0	AAGATTCAAGCTTAGTGA	948316	948354
SXQ580	NonTargeting	NonTargeting_8544	0	TTTTTCCGCCCTCTTTGA	948355	948449
SXQ580	NonTargeting	NonTargeting_8545	0	ACGAGGCATGACGACATA	948450	948510
SXQ580	NonTargeting	NonTargeting_8546	0	CAAAAAGTCTCGAACTTG	948511	948565
SXQ580	NonTargeting	NonTargeting_8547	0	TCAATCTAAGTATCTTAA	948566	948645
SXQ580	SXQ580	SXQ580_2	1	TCGATCTAGTCCACAGCG	948646	948719
SXQ580	SXQ580	SXQ580_3	1	ACAATGCTTCTGTCGGTG	948720	948784
YIF7	YIF7	YIF7_1	1	GCCGAGGGGCGGATAATC	948785	948881
YIF7	NonTargeting	NonTargeting_8548	0	CCAACCACAGTTCTATGA	948882	948980
YIF7	NonTargeting	NonTargeting_8549	0	ACGGTTCACTACCGCATA	948981	949083
YIF7	NonTargeting	NonTargeting_8550	0	ACTTTAAAGATGAACCTC	949084	949156
YIF7	NonTargeting	NonTargeting_8551	0	CTTAATTTTCGGCCTTTG	949157	949261
YIF7	NonTargeting	NonTargeting_8552	0	TAGCTGGGCACGGAGGTT	949262	949298
YIF7	NonTargeting	NonTargeting_8553	0	GTCGGGGCCGTTGACCTT	949299	949380
YIF7	NonTargeting	NonTargeting_8554	0	CCTCAAGACCAGTGGTGT	949381	949424
YIF7	YIF7	YIF7_2	1	TATCGAGGCAGTGCTAAT	949425	949491
YIF7	YIF7	YIF7_3	1	CCCCAATCATGCCTGAGC	949492	949536
RAL3	RAL3	RAL3_1	1	GCCTACAACATGTCTTGA	949537	949585
RAL3	NonTargeting	NonTargeting_8555	0	CATTCTTGCTGCCGGTGT	949586	949701
RAL3	NonTargeting	NonTargeting_8556	0	TCCATCTTTATCTTGAAA	949702	949756
RAL3	NonTargeting	NonTargeting_8557	0	GACAGTTGAACCCAAACG	949757	949818
RAL3	NonTargeting	NonTargeting_8558	0	CATGGCGCGCACGACCAT	949819	949931
RAL3	NonTargeting	NonTargeting_8559	0	CCACCATTTGCGCTGATA	949932	950019
RAL3	NonTargeting	NonTargeting_8560	0	ACACAATCGCGTGGAGAT	950020	950108
RAL3	NonTargeting	NonTargeting_8561	0	AGTTGACGGGCTGATCGC	950109	950207
RAL3	RAL3	RAL3_2	1	TTGAGTAACTTGAAATTG	950208	950319
RAL3	RAL3	RAL3_3	1	GCTGAAGGAGTTGTCCAC	950320	950356
VCEWL3	VCEWL3	VCEWL3_1	1	TTACTTCCTTAAGTAGGG	950357	950454
VCEWL3	NonTargeting	NonTargeting_8562	0	TAGGGTTGATGTCCGCGT	950455	950544
VCEWL3	NonTargeting	NonTargeting_8563	0	CCTTCTGTAGTGGAGGAC	950545	950591
VCEWL3	NonTargeting	NonTargeting_8564	0	GCGTAAGTGACCGGAATG	950592	950709
VCEWL3	NonTargeting	NonTargeting_8565	0	TGCTAAACATACGGTGTG	950710	950815
VCEWL3	NonTargeting	NonTargeting_8566	0	AGAACCCAAACTGTCGTT	950816	950923
VCEWL3	NonTargeting	NonTargeting_8567	0	TTAAGTTTCATGTGAACC	950924	951004
VCEWL3	NonTargeting	NonTargeting_8568	0	CCGACTTTCCCACAGCTC	951005	951117
VCEWL3	VCEWL3	VCEWL3_2	1	ATACATCCGGCCGACAAG	951118	951155
VCEWL3	VCEWL3	VCEWL3_3	1	TGAAGCAAGGTGTAAGTG	951156	951261
QYHLB96	QYHLB96	QYHLB96_1	1	GTTCTGCTAGGGCGAGTT	951262	951323
QYHLB96	NonTargeting	NonTargeting_8569	0	TATGCATGCTGGTCCAGC	951324	951381
QYHLB96	NonTargeting	NonTargeting_8570	0	GTATTGTTCTGTCGACGT	951382	951465
QYHLB96	NonTargeting	NonTargeting_8571	0	TCGCGCCAAGTATGAAAC	951466	951548
QYHLB96	NonTargeting	NonTargeting_8572	0	AGAGAAATGTCTGGTGAC	951549	951596
QYHLB96	NonTargeting	NonTargeting_8573	0	GTAATTCATGACCTTGTT	951597	951633
QYHLB96	NonTargeting	NonTargeting_8574	0	TTACAATGAACCCTCTCG	951634	951681
QYHLB96	NonTargeting	NonTargeting_8575	0	GTATAGGATGGCCCATAA	951682	951719
QYHLB96	QYHLB96	QYHLB96_2	1	AATACAACACCTCTTTGT	951720	951775
QYHLB96	QYHLB96	QYHLB96_3	1	CGACGCGGGACTCCCATG	951776	951820
PDSU46	PDSU46	PDSU46_1	1	AATAAATTTGAGCTGCTG	951821	951931
PDSU46	NonTargeting	NonTargeting_8576	0	CAGCCTTGTGAAGTTTTT	951932	952029
PDSU46	NonTargeting	NonTargeting_8577	0	CGCGGCTATTAGAACAAG	952030	952082
PDSU46	NonTargeting	NonTargeting_8578	0	GTCCTTGCTGACTCGGGG	952083	952166
PDSU46	NonTargeting	NonTargeting_8579	0	TGCATGACGTCGACCAGC	952167	952249
PDSU46	NonTargeting	NonTargeting_8580	0	GACTGAATTAGTCTGACG	952250	952297
PDSU46	NonTargeting	NonTargeting_8581	0	TACCGTTAAAATGTCCAC	952298	952385
PDSU46	NonTargeting	NonTargeting_8582	0	CTAGCATACGTACGTTTG	952386	952471
PDSU46	PDSU46	PDSU46_2	1	GAGACGCGGGCCGAGCTT	952472	952588
PDSU46	PDSU46	PDSU46_3	1	ATGATATGACCTTCGTTA	952589	952706
ZWXU30	ZWXU30	ZWXU30_1	1	CCGTTTGGTGCAGTCTGT	952707	952771
ZWXU30	NonTargeting	NonTargeting_8583	0	GCGTGAATCTAAGTGTCA	952772	952871
ZWXU30	NonTargeting	NonTargeting_8584	0	CTATCCGTCCTGCGGGTA	952872	952930
ZWXU30	NonTargeting	NonTargeting_8585	0	GCATAAAGACTCACTACA	952931	952998
ZWXU30	NonTargeting	NonTargeting_8586	0	AGCGCTAGTGGGAGCTTA	952999	953088
ZWXU30	NonTargeting	NonTargeting_8587	0	CTTGCTTCTCGCAGTTAT	953089	953176
ZWXU30	NonTargeting	NonTargeting_8588	0	GAATCGAGGAAGATGGTA	953177	953281
ZWXU30	NonTargeting	NonTargeting_8589	0	TACAATTGACTCGTTCAG	953282	953400
ZWXU30	ZWXU30	ZWXU30_2	1	CCCATTCTTGGATGACAG	953401	953498
ZWXU30	ZWXU30	ZWXU30_3	1	ATGCACGTTGAATTGATG	953499	953548
UVM52	UVM52	UVM52_1	1	GTTTGAAGCCGGGATGAG	953549	953619
UVM52	NonTargeting	NonTargeting_8590	0	GACACAGTGCTTTCCCCA	953620	953698
UVM52	NonTargeting	NonTargeting_8591	0	GGAAATTACTAGACTCTA	953699	953740
UVM52	NonTargeting	NonTargeting_8592	0	GGCTAAAACTTACAGATT	953741	953845
UVM52	NonTargeting	NonTargeting_8593	0	TATGGCCGCGTTGCTCTC	953846	953916
UVM52	NonTargeting	NonTargeting_8594	0	TTTCCAGGTTAATAGGCC	953917	953982
UVM52	NonTargeting	NonTargeting_8595	0	CCGACAGGACTTAACTAT	953983	954073
UVM52	NonTargeting	NonTargeting_8596	0	ATAATTAATAGCGTACTC	954074	954159
UVM52	UVM52	UVM52_2	1	CCGGATTTGATCGAGCCT	954160	954214
UVM52	UVM52	UVM52_3	1	GGTGATTAGTTCATGGAT	954215	954267
WMO62	WMO62	WMO62_1	1	GGGAGTACACTAGGAAAC	954268	954327
WMO62	NonTargeting	NonTargeting_8597	0	ATCCCTTTTGTTATTGTG	954328	954445
WMO62	NonTargeting	NonTargeting_8598	0	GGCTTCGAACAAATGAAC	954446	954505
WMO62	NonTargeting	NonTargeting_8599	0	CAGGTATGGTAAGCGTCG	954506	954557
WMO62	NonTargeting	NonTargeting_8600	0	GCTAACAGCGTAGGTGTC	954558	954616
WMO62	NonTargeting	NonTargeting_8601	0	CTACGTGTGGGATACCTT	954617	954680
WMO62	NonTargeting	NonTargeting_8602	0	CTGTCCACCCTGGGGTGA	954681	954738
WMO62	NonTargeting	NonTargeting_8603	0	GCAGTCCATCCACACTCA	954739	954775
WMO62	WMO62	WMO62_2	1	AATTGAAGTCCCTCCTGC	954776	954845
WMO62	WMO62	WMO62_3	1	GGCACGTGAGGACTCGGC	954846	954923
VUDSA285	VUDSA285	VUDSA285_1	1	TCTGTACTTTTTCCTAGA	954924	954965
VUDSA285	NonTargeting	NonTargeting_8604	0	GCGGCGCTATCTGATCTG	954966	955013
VUDSA285	NonTargeting	NonTargeting_8605	0	AGATTAACGAAGATTGCT	955014	955055
VUDSA285	NonTargeting	NonTargeting_8606	0	CCAAGTACGGTTCGCTAT	955056	955112
VUDSA285	NonTargeting	NonTargeting_8607	0	TAGTCTGCCTTGCGGCCG	955113	955200
VUDSA285	NonTargeting	NonTargeting_8608	0	CCCCTATGCATAGAGGAC	955201	955278
VUDSA285	NonTargeting	NonTargeting_8609	0	CGGCCCCATCCGTGCTCA	955279	955364
VUDSA285	NonTargeting	NonTargeting_8610	0	GTTAACACGCCTGGCGCC	955365	955477
VUDSA285	VUDSA285	VUDSA285_2	1	GAAGCGAGATGCGCTGGC	955478	955550
VUDSA285	VUDSA285	VUDSA285_3	1	TACAGGATGGTTCAAGAA	955551	955600
RVM32	RVM32	RVM32_1	1	GAACCACCAGTATTAGTT	955601	955642
RVM32	NonTargeting	NonTargeting_8611	0	AAGTTGCATAGAGTCCGT	955643	955724
RVM32	NonTargeting	NonTargeting_8612	0	CCCCGGACCGGTGGGTGG	955725	955775
RVM32	NonTargeting	NonTargeting_8613	0	CATTAACATACGCTTCCG	955776	955819
RVM32	NonTargeting	NonTargeting_8614	0	TGCTAAAGTCCTTGTATA	955820	955886
RVM32	NonTargeting	NonTargeting_8615	0	GCGGGAGCGCAGATGAGA	955887	955960
RVM32	NonTargeting	NonTargeting_8616	0	TTTTACGTCTGCTGCCAT	955961	956081
RVM32	NonTargeting	NonTargeting_8617	0	ACCTGGTTCAGGCGAATA	956082	956173
RVM32	RVM32	RVM32_2	1	AAGCGAGTCTGATAGGGT	956174	956244
RVM32	RVM32	RVM32_3	1	TGGTACTAGAATTTGGTC	956245	956316
WDN60	WDN60	WDN60_1	1	AAGGATAAGGACGTCCGC	956317	956412
WDN60	NonTargeting	NonTargeting_8618	0	CATGTTGGAACTACGCAT	956413	956445
WDN60	NonTargeting	NonTargeting_8619	0	AACGGGGTCAACCAAAGT	956446	956564
WDN60	NonTargeting	NonTargeting_8620	0	GCATATCTTTGAGATACT	956565	956610
WDN60	NonTargeting	NonTargeting_8621	0	CCGAGTGCGCCGATAGGT	956611	956653
WDN60	NonTargeting	NonTargeting_8622	0	AGACGATGGACGTAAGAC	956654	956692
WDN60	NonTargeting	NonTargeting_8623	0	ATGCACCACCCCGAAAGA	956693	956792
WDN60	NonTargeting	NonTargeting_8624	0	TCAACCAGGTAGCTCGAA	956793	956893
WDN60	WDN60	WDN60_2	1	CCATTAGGATTGTTTTGA	956894	956971
WDN60	WDN60	WDN60_3	1	CAATAGAAGGTCACACAC	956972	957053
OVF91	OVF91	OVF91_1	1	CCACTGAACGGATAGTAA	957054	957102
OVF91	NonTargeting	NonTargeting_8625	0	ATAAAGAGTCCGCAATTA	957103	957138
OVF91	NonTargeting	NonTargeting_8626	0	TACAAGCTTTAGCGACAT	957139	957203
OVF91	NonTargeting	NonTargeting_8627	0	CTGCAACGGCGGCCTATA	957204	957303
OVF91	NonTargeting	NonTargeting_8628	0	TCCCGTGAAGAGATTTAG	957304	957422
OVF91	NonTargeting	NonTargeting_8629	0	CTTAGAAACCGGTACCGC	957423	957474
OVF91	NonTargeting	NonTargeting_8630	0	AAGTAAATAAGGGAAGGA	957475	957592
OVF91	NonTargeting	NonTargeting_8631	0	GTTTGCGGTTTAGGCCCA	957593	957630
OVF91	OVF91	OVF91_2	1	AACGCTGGGGTCTGAACA	957631	957668
OVF91	OVF91	OVF91_3	1	ATAGTCGTTCTTCAAGCG	957669	957736
CHMB641	CHMB641	CHMB641_1	1	ATCAGCTCGTCGATATAC	957737	957839
CHMB641	NonTargeting	NonTargeting_8632	0	CAAGGGATCAAGGAACGG	957840	957903
CHMB641	NonTargeting	NonTargeting_8633	0	ATTGGTCGGGATCAGTGA	957904	957986
CHMB641	NonTargeting	NonTargeting_8634	0	ATCGGTCAGCTACGTCCA	957987	958087
CHMB641	NonTargeting	NonTargeting_8635	0	ACTCTAGAAGGGTGCCCC	958088	958182
CHMB641	NonTargeting	NonTargeting_8636	0	CCCTACTCCCCCGGGGCT	958183	958293
CHMB641	NonTargeting	NonTargeting_8637	0	GTGGATTTCTTCGGCAGA	958294	958341
CHMB641	NonTargeting	NonTargeting_8638	0	CGTAGGCGGTTCATTCTG	958342	958379
CHMB641	CHMB641	CHMB641_2	1	GAGCGACACAGTACGCGT	958380	958475
CHMB641	CHMB641	CHMB641_3	1	ATCCGTTGGAGAGGAGGC	958476	958521
QHFS83	QHFS83	QHFS83_1	1	AATGCTGCCGTGGGCCCT	958522	958557
QHFS83	NonTargeting	NonTargeting_8639	0	TCGATCGTCGATAAAAGT	958558	958593
QHFS83	NonTargeting	NonTargeting_8640	0	GCCAGCCCCATCACTCAC	958594	958690
QHFS83	NonTargeting	NonTargeting_8641	0	CTGTAGCTACCATTTGTA	958691	958750
QHFS83	NonTargeting	NonTargeting_8642	0	CAAATATGCGCCGGTCCA	958751	958859
QHFS83	NonTargeting	NonTargeting_8643	0	CCGCGGTGTCAAAAAACC	958860	958927
QHFS83	NonTargeting	NonTargeting_8644	0	GGAAATCCTTTAGTACGT	958928	958992
QHFS83	NonTargeting	NonTargeting_8645	0	ACTTAGAGTTACTGAAAT	958993	959051
QHFS83	QHFS83	QHFS83_2	1	GAGTGACCGGCTTGTTTT	959052	959098
QHFS83	QHFS83	QHFS83_3	1	CAAATGGCACCTGGCGCT	959099	959182
ZUEMN462	ZUEMN462	ZUEMN462_1	1	ACTGAGAGAAGTCAAAGA	959183	959224
ZUEMN462	NonTargeting	NonTargeting_8646	0	GCTCAGTGTCAGGGTGCA	959225	959330
ZUEMN462	NonTargeting	NonTargeting_8647	0	TTACGCTAATGTTCCCAT	959331	959405
ZUEMN462	NonTargeting	NonTargeting_8648	0	TGAGTAGTAGGTTTGATC	959406	959524
ZUEMN462	NonTargeting	NonTargeting_8649	0	TCTTTTACGACTTCGCGG	959525	959633
ZUEMN462	NonTargeting	NonTargeting_8650	0	TGCTTAGAGGGGTGGGAA	959634	959691
ZUEMN462	NonTargeting	NonTargeting_8651	0	CCACGTCGGTATGTATAT	959692	959780
ZUEMN462	NonTargeting	NonTargeting_8652	0	GGGTTACTTCGTTTTTCG	959781	959856
ZUEMN462	ZUEMN462	ZUEMN462_2	1	CGGCTGGTCGCTGACCAC	959857	959892
ZUEMN462	ZUEMN462	ZUEMN462_3	1	TCCCCGAGCACCAATCTG	959893	960009
WYHC864	WYHC864	WYHC864_1	1	ATGGTGGTTCGAAGCAAA	960010	960062
WYHC864	NonTargeting	NonTargeting_8653	0	AGGCATGGCATCCAGAGT	960063	960105
WYHC864	NonTargeting	NonTargeting_8654	0	TCGGACTCATTCGACCCC	960106	960156
WYHC864	NonTargeting	NonTargeting_8655	0	GAGGACGCGCGAAGTAAA	960157	960215
WYHC864	NonTargeting	NonTargeting_8656	0	AAAGATCTTCGATGTCAG	960216	960306
WYHC864	NonTargeting	NonTargeting_8657	0	ACTGCTACAGACGGTGTC	960307	960414
WYHC864	NonTargeting	NonTargeting_8658	0	TTCTATCGACCCCAAAAT	960415	960506
WYHC864	NonTargeting	NonTargeting_8659	0	AGCTGGGGTTGACGCTGC	960507	960590
WYHC864	WYHC864	WYHC864_2	1	GCCGTTTCAGGGCACACC	960591	960689
WYHC864	WYHC864	WYHC864_3	1	TGTGGGGAAAGTCCGTCT	960690	960769
NDFI072	NDFI072	NDFI072_1	1	TCGATGTCAATGTTACTA	960770	960810
NDFI072	NonTargeting	NonTargeting_8660	0	GGAGCTCGATAAAATTGT	960811	960864
NDFI072	NonTargeting	NonTargeting_8661	0	TTCAATGAAATAACCAAC	960865	960972
NDFI072	NonTargeting	NonTargeting_8662	0	CTCGTCACTTGCCGAATG	960973	961006
NDFI072	NonTargeting	NonTargeting_8663	0	CTCGCAACGTCTGCTCAA	961007	961124
NDFI072	NonTargeting	NonTargeting_8664	0	CTCACTTCGACCCACTAG	961125	961244
NDFI072	NonTargeting	NonTargeting_8665	0	TCTAAATCTTGTGTGCTG	961245	961318
NDFI072	NonTargeting	NonTargeting_8666	0	TACCGCCGAAAGATTCGC	961319	961410
NDFI072	NDFI072	NDFI072_2	1	ATGGCCTCGCGGGTTTGG	961411	961520
NDFI072	NDFI072	NDFI072_3	1	CGGGTTTGGCGATGTTAT	961521	961620
HRCWF7	HRCWF7	HRCWF7_1	1	TGTTCACCCACGAGATTG	961621	961654
HRCWF7	NonTargeting	NonTargeting_8667	0	ACACAATACCCGCTATTA	961655	961727
HRCWF7	NonTargeting	NonTargeting_8668	0	AAGGGCAGCGAAATTGGT	961728	961785
HRCWF7	NonTargeting	NonTargeting_8669	0	CACAATTTTCACTAGCGA	961786	961891
HRCWF7	NonTargeting	NonTargeting_8670	0	CTTTGCCGTTTGGGTATC	961892	961954
HRCWF7	NonTargeting	NonTargeting_8671	0	GCGCCAGCCTAGACAAAC	961955	962046
HRCWF7	NonTargeting	NonTargeting_8672	0	GTAGTCCGGCCTTAGTGG	962047	962130
HRCWF7	NonTargeting	NonTargeting_8673	0	CTCCTCGGTACTCTTAAT	962131	962202
HRCWF7	HRCWF7	HRCWF7_2	1	GTTATGCACCGGTTCGGA	962203	962258
HRCWF7	HRCWF7	HRCWF7_3	1	TCACTTAATCGCTCTGGC	962259	962375
ZMUI105	ZMUI105	ZMUI105_1	1	GTACGCCGGCGGCGAAAC	962376	962483
ZMUI105	NonTargeting	NonTargeting_8674	0	GGCATCTCACCAGACCGA	962484	962568
ZMUI105	NonTargeting	NonTargeting_8675	0	ACTTCCACAAGCCGTGCG	962569	962613
ZMUI105	NonTargeting	NonTargeting_8676	0	CAAGTAATACCAACGCAA	962614	962693
ZMUI105	NonTargeting	NonTargeting_8677	0	CCTCTATGGTGACCGGTC	962694	962756
ZMUI105	NonTargeting	NonTargeting_8678	0	AGGACAACTATCACGAGT	962757	962843
ZMUI105	NonTargeting	NonTargeting_8679	0	ATTGTATTAAAAACTTTT	962844	962955
ZMUI105	NonTargeting	NonTargeting_8680	0	CGTCGCCTGTCGCAAGCC	962956	963009
ZMUI105	ZMUI105	ZMUI105_2	1	CACCCGTTAGGAGCTGCA	963010	963077
ZMUI105	ZMUI105	ZMUI105_3	1	GGGCAACACAGTCGTTAC	963078	963131
AZWTE6	AZWTE6	AZWTE6_1	1	AATACTCCCTCTTTCGAC	963132	963168
AZWTE6	NonTargeting	NonTargeting_8681	0	AGTGACAAAACTTGCACA	963169	963205
AZWTE6	NonTargeting	NonTargeting_8682	0	AGCACGCCGGCTGGAACG	963206	963242
AZWTE6	NonTargeting	NonTargeting_8683	0	TTATAGAGAGTATCTTGA	963243	963308
AZWTE6	NonTargeting	NonTargeting_8684	0	GTAGTTATTCCACCTATC	963309	963342
AZWTE6	NonTargeting	NonTargeting_8685	0	ATTGCAGAACCCATCATT	963343	963418
AZWTE6	NonTargeting	NonTargeting_8686	0	GCGCTGGTTCTTGCATAT	963419	963490
AZWTE6	NonTargeting	NonTargeting_8687	0	AAGATTAGTCTCCCACTT	963491	963599
AZWTE6	AZWTE6	AZWTE6_2	1	TCAGAGTCACGATGCGAC	963600	963657
AZWTE6	AZWTE6	AZWTE6_3	1	TCATATTCGGGCTCCACG	963658	963761
BTCRE91	BTCRE91	BTCRE91_1	1	CATTCGTTCGCGACATCG	963762	963803
BTCRE91	NonTargeting	NonTargeting_8688	0	CGGTCACAAAAGTCTCCA	963804	963843
BTCRE91	NonTargeting	NonTargeting_8689	0	CCCGCGGAATCGTACGCT	963844	963936
BTCRE91	NonTargeting	NonTargeting_8690	0	CCTTTCCGTCGACCTATT	963937	964012
BTCRE91	NonTargeting	NonTargeting_8691	0	ACAGTCTTTACAATCAGA	964013	964117
BTCRE91	NonTargeting	NonTargeting_8692	0	TAGGCGTGACATCTGATT	964118	964179
BTCRE91	NonTargeting	NonTargeting_8693	0	GTCCCAAGACGTGGGAGC	964180	964237
BTCRE91	NonTargeting	NonTargeting_8694	0	GCCACTGCATTCAGCCGC	964238	964287
BTCRE91	BTCRE91	BTCRE91_2	1	TGCGAGGCGTGATGTGCC	964288	964325
BTCRE91	BTCRE91	BTCRE91_3	1	GAAACTGCGCTCCAGTAA	964326	964431
IIK0	IIK0	IIK0_1	1	AGTCTTACCTCCGTCAAG	964432	964522
IIK0	NonTargeting	NonTargeting_8695	0	GTCAGTCGGCTAGAGCCG	964523	964641
IIK0	NonTargeting	NonTargeting_8696	0	ACCGACCGGGTCATTCTA	964642	964687
IIK0	NonTargeting	NonTargeting_8697	0	TCTTGATGACGCAGCAGA	964688	964739
IIK0	NonTargeting	NonTargeting_8698	0	AAGTTCGGACTTAATCTT	964740	964803
IIK0	NonTargeting	NonTargeting_8699	0	TCTGTACTCACTACAACG	964804	964850
IIK0	NonTargeting	NonTargeting_8700	0	AAAATTGCAAAATACAGT	964851	964954
IIK0	NonTargeting	NonTargeting_8701	0	CCTATCTAGGTCAGTAAC	964955	965021
IIK0	IIK0	IIK0_2	1	ACTATCAAACCGTATATA	965022	965077
IIK0	IIK0	IIK0_3	1	CCCTCAACATGAGCTCTC	965078	965115
QSN052	QSN052	QSN052_1	1	CGGGACAATCCATGCCAA	965116	965151
QSN052	NonTargeting	NonTargeting_8702	0	TTCCACTTTTTATCATAT	965152	965272
QSN052	NonTargeting	NonTargeting_8703	0	CCAAGATTTAGAACCAGA	965273	965315
QSN052	NonTargeting	NonTargeting_8704	0	GAAGCCGAAAACAGGCCC	965316	965372
QSN052	NonTargeting	NonTargeting_8705	0	CATTCGCACTTTCCGTGT	965373	965480
QSN052	NonTargeting	NonTargeting_8706	0	CTGTTTTAGTGATTAATG	965481	965542
QSN052	NonTargeting	NonTargeting_8707	0	ACACAACTCGGCCCCAGA	965543	965655
QSN052	NonTargeting	NonTargeting_8708	0	CGCCGATCGTGCCCGCAA	965656	965706
QSN052	QSN052	QSN052_2	1	CAATTGCGTGTAATCTGC	965707	965798
QSN052	QSN052	QSN052_3	1	TTAAGCTAGCTTCCGCTC	965799	965888
JAQNH1	JAQNH1	JAQNH1_1	1	GACGTTGGACAATTTCGG	965889	965998
JAQNH1	NonTargeting	NonTargeting_8709	0	CGCCCCTATTAGAACAAT	965999	966055
JAQNH1	NonTargeting	NonTargeting_8710	0	TGCACAACGACTTTCTGT	966056	966125
JAQNH1	NonTargeting	NonTargeting_8711	0	GTCTCTCGCCCGAAGACT	966126	966172
JAQNH1	NonTargeting	NonTargeting_8712	0	GGTCTCTCCGGACTTGAC	966173	966276
JAQNH1	NonTargeting	NonTargeting_8713	0	GCAGAGCATCCGTCCACC	966277	966336
JAQNH1	NonTargeting	NonTargeting_8714	0	CTTTATCTTGGAGAAAGG	966337	966444
JAQNH1	NonTargeting	NonTargeting_8715	0	AGCCGAGCGATATCTTTG	966445	966500
JAQNH1	JAQNH1	JAQNH1_2	1	GCCCTCATAGAAGCGGGA	966501	966574
JAQNH1	JAQNH1	JAQNH1_3	1	CATGAGAGTAACTTGCGT	966575	966655
DOLEK371	DOLEK371	DOLEK371_1	1	AAGGCGGTCCCTGCCGCT	966656	966709
DOLEK371	NonTargeting	NonTargeting_8716	0	ATGATGGTCAAAGATGCC	966710	966744
DOLEK371	NonTargeting	NonTargeting_8717	0	TCGAAATGGTATAGATTA	966745	966778
DOLEK371	NonTargeting	NonTargeting_8718	0	GCCGAAAAGTTTCTTGGT	966779	966896
DOLEK371	NonTargeting	NonTargeting_8719	0	ACCAGGGCCACGTGGGGG	966897	966944
DOLEK371	NonTargeting	NonTargeting_8720	0	TCGCAGCAACTTGCGCCA	966945	967045
DOLEK371	NonTargeting	NonTargeting_8721	0	AAATAATCGAACTCCAAC	967046	967121
DOLEK371	NonTargeting	NonTargeting_8722	0	AAGACATTATCGAGATTA	967122	967179
DOLEK371	DOLEK371	DOLEK371_2	1	CTTTGGGTGACTCCGTCC	967180	967238
DOLEK371	DOLEK371	DOLEK371_3	1	CAGGGTAGGACGCGCGTG	967239	967282
NEUFD9	NEUFD9	NEUFD9_1	1	GTTTGGGCTGACGTCTGT	967283	967391
NEUFD9	NonTargeting	NonTargeting_8723	0	CCGGGTGGACTCTCTCCT	967392	967477
NEUFD9	NonTargeting	NonTargeting_8724	0	TCTTAGTTCGAATACTAA	967478	967562
NEUFD9	NonTargeting	NonTargeting_8725	0	GTTATTTTGAACGCATCT	967563	967601
NEUFD9	NonTargeting	NonTargeting_8726	0	CTACGTGGAGCCGATCTG	967602	967692
NEUFD9	NonTargeting	NonTargeting_8727	0	ATAAGTGCGGAGTAGTCG	967693	967788
NEUFD9	NonTargeting	NonTargeting_8728	0	GGATTAAAGCTTCGTTTA	967789	967870
NEUFD9	NonTargeting	NonTargeting_8729	0	AGACACTGCTTTAAACAA	967871	967991
NEUFD9	NEUFD9	NEUFD9_2	1	TAGCACATTTAGTACAGG	967992	968027
NEUFD9	NEUFD9	NEUFD9_3	1	TGCCCCTAGTGTAGACCG	968028	968125
QTLWN3	QTLWN3	QTLWN3_1	1	GTCTCGAAGACATGGATC	968126	968182
QTLWN3	NonTargeting	NonTargeting_8730	0	TCTTAGTAGACATCAAGT	968183	968302
QTLWN3	NonTargeting	NonTargeting_8731	0	TTGCGTATATGCTCGTTG	968303	968400
QTLWN3	NonTargeting	NonTargeting_8732	0	GAAGATGCTAAGTCTACG	968401	968479
QTLWN3	NonTargeting	NonTargeting_8733	0	TGTCCAATAATTCTCGGC	968480	968538
QTLWN3	NonTargeting	NonTargeting_8734	0	GCTACGCAAGGAGTGGGG	968539	968604
QTLWN3	NonTargeting	NonTargeting_8735	0	CGCCCATCGAATGATGCG	968605	968660
QTLWN3	NonTargeting	NonTargeting_8736	0	CCTGTACTCCGTCCTAGC	968661	968756
QTLWN3	QTLWN3	QTLWN3_2	1	TCACAGTCTGCACCCAGA	968757	968872
QTLWN3	QTLWN3	QTLWN3_3	1	CCGAAGACCGTTAAGGGA	968873	968919
YFJ4	YFJ4	YFJ4_1	1	TTAATCTTGGACCCTGTA	968920	968981
YFJ4	NonTargeting	NonTargeting_8737	0	GCATTTAGGTTGCTGGGC	968982	969074
YFJ4	NonTargeting	NonTargeting_8738	0	CCACTTGATCGTCTCTTC	969075	969152
YFJ4	NonTargeting	NonTargeting_8739	0	AGTCTCGATCAGGAACTA	969153	969254
YFJ4	NonTargeting	NonTargeting_8740	0	GCGGTCTGGAGTTGAACA	969255	969290
YFJ4	NonTargeting	NonTargeting_8741	0	TGACTCCGGGTTACCGTC	969291	969341
YFJ4	NonTargeting	NonTargeting_8742	0	GCGCCTCTGCTGTTGGCC	969342	969415
YFJ4	NonTargeting	NonTargeting_8743	0	CACGTGTAGGGCAGTTAA	969416	969495
YFJ4	YFJ4	YFJ4_2	1	GTATAGGATATTTCTAAA	969496	969616
YFJ4	YFJ4	YFJ4_3	1	ATACTACCTAATAAGTCT	969617	969673
DTR9	DTR9	DTR9_1	1	GCAAGTCAGCTTACGGTC	969674	969713
DTR9	NonTargeting	NonTargeting_8744	0	TAAAGGCGACGACAGTGG	969714	969779
DTR9	NonTargeting	NonTargeting_8745	0	GCGTTGGCGCCAGAGTTC	969780	969863
DTR9	NonTargeting	NonTargeting_8746	0	CCCGTATGATACCTTGTT	969864	969961
DTR9	NonTargeting	NonTargeting_8747	0	GAAAAATAGGGCCGTTCG	969962	970032
DTR9	NonTargeting	NonTargeting_8748	0	TTGATGATGTCCTGGAAC	970033	970082
DTR9	NonTargeting	NonTargeting_8749	0	TATACCGGAGGGATTCGT	970083	970164
DTR9	NonTargeting	NonTargeting_8750	0	GGTCACCGTTTACAGGCG	970165	970259
DTR9	DTR9	DTR9_2	1	GAATTTCCCAGTGCGAAC	970260	970325
DTR9	DTR9	DTR9_3	1	TGTTCCCTCATAAGTGCA	970326	970409
RCS64	RCS64	RCS64_1	1	TTTCGCTAAGTAAGACGA	970410	970505
RCS64	NonTargeting	NonTargeting_8751	0	TTGAGTCACACCTCCCTA	970506	970544
RCS64	NonTargeting	NonTargeting_8752	0	GGTTCGATAGCCGGACTA	970545	970600
RCS64	NonTargeting	NonTargeting_8753	0	CCGACGGAAACATGTCCT	970601	970699
RCS64	NonTargeting	NonTargeting_8754	0	ACGACTATGACGTCTACT	970700	970738
RCS64	NonTargeting	NonTargeting_8755	0	AGTTTCCAAGAGCGCGAG	970739	970811
RCS64	NonTargeting	NonTargeting_8756	0	GCCAACGTCTCCAGGGCA	970812	970921
RCS64	NonTargeting	NonTargeting_8757	0	GAAATAACCTTTCCCATT	970922	971023
RCS64	RCS64	RCS64_2	1	CGACGTTCGCACTGGTTT	971024	971090
RCS64	RCS64	RCS64_3	1	CCCGTTCCTCGTTTGCAT	971091	971198
NULS413	NULS413	NULS413_1	1	GCTGTGATAAGCCTTCCG	971199	971288
NULS413	NonTargeting	NonTargeting_8758	0	CTTTGCACCCATCGCAGC	971289	971409
NULS413	NonTargeting	NonTargeting_8759	0	CCAAATAACGTTGAAATC	971410	971497
NULS413	NonTargeting	NonTargeting_8760	0	AATCGTCGAGTTAGGTGT	971498	971570
NULS413	NonTargeting	NonTargeting_8761	0	AACTTACAGACCCCCCGG	971571	971606
NULS413	NonTargeting	NonTargeting_8762	0	AACCCAACGGTTAGTTTC	971607	971647
NULS413	NonTargeting	NonTargeting_8763	0	TAGCACTAGCTTGGTCGG	971648	971732
NULS413	NonTargeting	NonTargeting_8764	0	TTACCTAACAGGTCGGAG	971733	971817
NULS413	NULS413	NULS413_2	1	TTCACAGATCGATATTCA	971818	971921
NULS413	NULS413	NULS413_3	1	AATGGGGTAACTTAGGCG	971922	972016
SVTM590	SVTM590	SVTM590_1	1	CCGCCGAGGTTTTATGGG	972017	972067
SVTM590	NonTargeting	NonTargeting_8765	0	GTCGGCACTCATGTCGAA	972068	972175
SVTM590	NonTargeting	NonTargeting_8766	0	GCGCTAGGTTACAGCTGA	972176	972262
SVTM590	NonTargeting	NonTargeting_8767	0	ACGTTTCGCACAAATTCC	972263	972347
SVTM590	NonTargeting	NonTargeting_8768	0	ATTCAGTGGCAGCTAAGC	972348	972463
SVTM590	NonTargeting	NonTargeting_8769	0	TGGGTCTCGTACTTAGCC	972464	972538
SVTM590	NonTargeting	NonTargeting_8770	0	TTCTGATTCCGAGGTCGT	972539	972602
SVTM590	NonTargeting	NonTargeting_8771	0	TAAGTTACATCCATAGAC	972603	972706
SVTM590	SVTM590	SVTM590_2	1	GTCTCGGGCTGAGAAGCA	972707	972748
SVTM590	SVTM590	SVTM590_3	1	ATGGTTAGTTTGTGCCGA	972749	972823
NHB916	NHB916	NHB916_1	1	ACTTCCCCCTGTGAACTT	972824	972896
NHB916	NonTargeting	NonTargeting_8772	0	TGACATCGACCCATCTAG	972897	973012
NHB916	NonTargeting	NonTargeting_8773	0	CGTTTGCTTCTTTTTTCA	973013	973086
NHB916	NonTargeting	NonTargeting_8774	0	AAGACTTCATAACCTAGG	973087	973125
NHB916	NonTargeting	NonTargeting_8775	0	GACGCACAGATACTCGAA	973126	973236
NHB916	NonTargeting	NonTargeting_8776	0	CGCAAATTGGTCTGCATG	973237	973322
NHB916	NonTargeting	NonTargeting_8777	0	TTCCTGACTGAGAGAAAG	973323	973375
NHB916	NonTargeting	NonTargeting_8778	0	CTTAAATTCCTACTAGTC	973376	973468
NHB916	NHB916	NHB916_2	1	GGATAGGCCTATTCCGGC	973469	973539
NHB916	NHB916	NHB916_3	1	ATGAGGTGCGCGCAAGGC	973540	973625
CFW543	CFW543	CFW543_1	1	GTCGGGCATGCTTTTCCT	973626	973714
CFW543	NonTargeting	NonTargeting_8779	0	AAGAGCATGCTCCGTCAG	973715	973824
CFW543	NonTargeting	NonTargeting_8780	0	AGGTTCTTACTCACCGTA	973825	973914
CFW543	NonTargeting	NonTargeting_8781	0	TATGCACTAGCTTGTGCA	973915	974012
CFW543	NonTargeting	NonTargeting_8782	0	CGATGCTTTAAGACCCGA	974013	974078
CFW543	NonTargeting	NonTargeting_8783	0	CGGGAGGGTGTATTCGAA	974079	974142
CFW543	NonTargeting	NonTargeting_8784	0	GTACATCTAGATATATCC	974143	974181
CFW543	NonTargeting	NonTargeting_8785	0	TAATGTATCTGACACTCT	974182	974278
CFW543	CFW543	CFW543_2	1	CGCACCGCTCCATCGATA	974279	974366
CFW543	CFW543	CFW543_3	1	GCCCTGTGGTAAAGTGCT	974367	974449
PJZO4	PJZO4	PJZO4_1	1	GCAGGGAGTAAGCAGGGT	974450	974535
PJZO4	NonTargeting	NonTargeting_8786	0	CCTCTGGCCTCAGCAACT	974536	974590
PJZO4	NonTargeting	NonTargeting_8787	0	TAGCGGGGACCCTGAATC	974591	974672
PJZO4	NonTargeting	NonTargeting_8788	0	AAGGAATGACGCCACCTC	974673	974778
PJZO4	NonTargeting	NonTargeting_8789	0	ATACCTACCTTTGGGCAC	974779	974869
PJZO4	NonTargeting	NonTargeting_8790	0	TCGCGCAGGTTCCGGGCG	974870	974963
PJZO4	NonTargeting	NonTargeting_8791	0	TGAGATGTGAAAATAGAC	974964	975028
PJZO4	NonTargeting	NonTargeting_8792	0	TCCCGGAGAGTCTATTGG	975029	975117
PJZO4	PJZO4	PJZO4_2	1	AAAGTTTGACACTATAAC	975118	975218
PJZO4	PJZO4	PJZO4_3	1	GGTTTAGCCAGATGTGAA	975219	975280
XYUH0	XYUH0	XYUH0_1	1	GGCGCTCAACGACCACGT	975281	975343
XYUH0	NonTargeting	NonTargeting_8793	0	CATGATAGAATATTTAAT	975344	975422
XYUH0	NonTargeting	NonTargeting_8794	0	GTTAGTAGACCGATACTT	975423	975456
XYUH0	NonTargeting	NonTargeting_8795	0	GGATGTAAGGGGTTGTTT	975457	975549
XYUH0	NonTargeting	NonTargeting_8796	0	AGATGCAGTATCTTGGGC	975550	975628
XYUH0	NonTargeting	NonTargeting_8797	0	CACCTACACTCGCGCTAT	975629	975663
XYUH0	NonTargeting	NonTargeting_8798	0	CATTATGTGGTTCCTTTC	975664	975776
XYUH0	NonTargeting	NonTargeting_8799	0	CATATAATAACCGGCAAA	975777	975831
XYUH0	XYUH0	XYUH0_2	1	TTACAACAGTTTCCATGT	975832	975876
XYUH0	XYUH0	XYUH0_3	1	TCGTGGTTGGTAAGTTCC	975877	975916
CTPZK46	CTPZK46	CTPZK46_1	1	TGCAACTATTACCGGGGT	975917	975973
CTPZK46	NonTargeting	NonTargeting_8800	0	CCTAAGGGCCAAGCGTAT	975974	976048
CTPZK46	NonTargeting	NonTargeting_8801	0	CCCCAGACGCAAAAGTGG	976049	976134
CTPZK46	NonTargeting	NonTargeting_8802	0	ATTTACGCTTATAGGGGG	976135	976236
CTPZK46	NonTargeting	NonTargeting_8803	0	GGGCCTCGCGCGGAATAG	976237	976339
CTPZK46	NonTargeting	NonTargeting_8804	0	ATTCATTGGGACACTCTA	976340	976459
CTPZK46	NonTargeting	NonTargeting_8805	0	CCCTACGCCCACCTAGAT	976460	976568
CTPZK46	NonTargeting	NonTargeting_8806	0	TCGTGGTTACCGTGCTCA	976569	976618
CTPZK46	CTPZK46	CTPZK46_2	1	GACCGTTCCTTCTCTGCT	976619	976671
CTPZK46	CTPZK46	CTPZK46_3	1	ATACCAAATGGTTGTTGG	976672	976748
LHGJ03	LHGJ03	LHGJ03_1	1	AGATATAGATAACCTACA	976749	976799
LHGJ03	NonTargeting	NonTargeting_8807	0	AAGCAATAGCGACTTGTA	976800	976868
LHGJ03	NonTargeting	NonTargeting_8808	0	CACTTATGATGATTAGTC	976869	976983
LHGJ03	NonTargeting	NonTargeting_8809	0	CTCACTTACGCGAGGCTC	976984	977105
LHGJ03	NonTargeting	NonTargeting_8810	0	GACGTTTGCGGGCATTGC	977106	977205
LHGJ03	NonTargeting	NonTargeting_8811	0	AATTTTGTGTGCTTCAAA	977206	977273
LHGJ03	NonTargeting	NonTargeting_8812	0	CCGTGGCGTCGAGGCATA	977274	977367
LHGJ03	NonTargeting	NonTargeting_8813	0	CAAAGTCTCATTGATCTG	977368	977430
LHGJ03	LHGJ03	LHGJ03_2	1	AGGGACTAGGCAGAGTGC	977431	977511
LHGJ03	LHGJ03	LHGJ03_3	1	GCCAGAGACTCGACTCCG	977512	977577
NGL175	NGL175	NGL175_1	1	CGGAGTAAGGCGTGCGGG	977578	977662
NGL175	NonTargeting	NonTargeting_8814	0	GGTCCCCTGGAAACGTTC	977663	977716
NGL175	NonTargeting	NonTargeting_8815	0	CTTTCCGTACCGATGAAA	977717	977756
NGL175	NonTargeting	NonTargeting_8816	0	AAGGCGCTCAACTGTCAA	977757	977854
NGL175	NonTargeting	NonTargeting_8817	0	GTTTCCTTGGGACGAGTC	977855	977904
NGL175	NonTargeting	NonTargeting_8818	0	TGACACTCTGAGTTTCTC	977905	978015
NGL175	NonTargeting	NonTargeting_8819	0	GGGACCGAGTGAGCATGG	978016	978109
NGL175	NonTargeting	NonTargeting_8820	0	TCTTGCGACGACCCCTTG	978110	978149
NGL175	NGL175	NGL175_2	1	ACGACTCAGTTTTCGATA	978150	978266
NGL175	NGL175	NGL175_3	1	CGTCCGGTGCTGCGCGTG	978267	978373
POLFP051	POLFP051	POLFP051_1	1	GGTCTGCAGCTTGAGATA	978374	978409
POLFP051	NonTargeting	NonTargeting_8821	0	ATTGGTCAGGCGGAATAC	978410	978525
POLFP051	NonTargeting	NonTargeting_8822	0	TTTAGTTAGTCTGTTGAC	978526	978621
POLFP051	NonTargeting	NonTargeting_8823	0	AGGGCGCCGTTCGCGCTA	978622	978739
POLFP051	NonTargeting	NonTargeting_8824	0	TTTACGGTACTCCATAAT	978740	978792
POLFP051	NonTargeting	NonTargeting_8825	0	CAGAGATATTGCTCCGAG	978793	978913
POLFP051	NonTargeting	NonTargeting_8826	0	TTATAGTACGGGGACCGG	978914	978955
POLFP051	NonTargeting	NonTargeting_8827	0	TCGCTCGACTCCTCACCA	978956	979018
POLFP051	POLFP051	POLFP051_2	1	AGTGCGCTAGTCACTGCA	979019	979074
POLFP051	POLFP051	POLFP051_3	1	AGAACTATCCGGGCCGTT	979075	979146
PBJ43	PBJ43	PBJ43_1	1	TGCTTCGTCTAAAATGCC	979147	979259
PBJ43	NonTargeting	NonTargeting_8828	0	CCTGAGGCGCGCTCGGCG	979260	979294
PBJ43	NonTargeting	NonTargeting_8829	0	CAGGCGCGAACATGACAC	979295	979388
PBJ43	NonTargeting	NonTargeting_8830	0	TCGAGTCCGCACTTAAAA	979389	979495
PBJ43	NonTargeting	NonTargeting_8831	0	ACCCTCCACTAACTGATT	979496	979557
PBJ43	NonTargeting	NonTargeting_8832	0	ACACCAGGCCATGGTCTA	979558	979643
PBJ43	NonTargeting	NonTargeting_8833	0	GCAGACAATAGCACTCGG	979644	979733
PBJ43	NonTargeting	NonTargeting_8834	0	TCCCCAGGCCTCAGGGGA	979734	979827
PBJ43	PBJ43	PBJ43_2	1	CCGGGGGTCTGTATGTGC	979828	979913
PBJ43	PBJ43	PBJ43_3	1	GTAGAACAGGCGGGGCGC	979914	980025
KSQJW17	KSQJW17	KSQJW17_1	1	GACTTGCTCTGGCGACGG	980026	980115
KSQJW17	NonTargeting	NonTargeting_8835	0	GAACAGTTCAGTGTTCTG	980116	980233
KSQJW17	NonTargeting	NonTargeting_8836	0	ATCCTTCCAACCTATGCA	980234	980319
KSQJW17	NonTargeting	NonTargeting_8837	0	GGAACGCCGATCCTACAG	980320	980403
KSQJW17	NonTargeting	NonTargeting_8838	0	AGTTCTCTTCTGTGACAA	980404	980516
KSQJW17	NonTargeting	NonTargeting_8839	0	GTGTCCTATGTCCCGGTT	980517	980573
KSQJW17	NonTargeting	NonTargeting_8840	0	AGATACTTTAGTGTAATT	980574	980669
KSQJW17	NonTargeting	NonTargeting_8841	0	CAACTGCAACAGAAACAA	980670	980725
KSQJW17	KSQJW17	KSQJW17_2	1	AAATCCTACGATATTCAT	980726	980844
KSQJW17	KSQJW17	KSQJW17_3	1	CTGTGACACATCAGTGAG	980845	980897
GIZKW2	GIZKW2	GIZKW2_1	1	CATTCGCCCCGTCTCATA	980898	981005
GIZKW2	NonTargeting	NonTargeting_8842	0	ACTCGAGCCTTTACGCTT	981006	981085
GIZKW2	NonTargeting	NonTargeting_8843	0	ATATCCGTTCTGCTGGTA	981086	981164
GIZKW2	NonTargeting	NonTargeting_8844	0	GTGGTAACGAGCCGTCTC	981165	981266
GIZKW2	NonTargeting	NonTargeting_8845	0	ATCGTGACAAGCTATGGG	981267	981357
GIZKW2	NonTargeting	NonTargeting_8846	0	GGTGCTCTGGTCCGCGCC	981358	981458
GIZKW2	NonTargeting	NonTargeting_8847	0	AGTAAAGATGCGGCAGAT	981459	981574
GIZKW2	NonTargeting	NonTargeting_8848	0	CAGCACGATGCAGTACAA	981575	981673
GIZKW2	GIZKW2	GIZKW2_2	1	AAATCCTTAGTCCTGGTA	981674	981770
GIZKW2	GIZKW2	GIZKW2_3	1	GAATTCTACGGTCCGGTT	981771	981814
BPI047	BPI047	BPI047_1	1	AGACCACGACCCCGCGAA	981815	981887
BPI047	NonTargeting	NonTargeting_8849	0	GTGGGAAAAGTCACGGCT	981888	981938
BPI047	NonTargeting	NonTargeting_8850	0	TGTTCGACGCCCTAAGGA	981939	982031
BPI047	NonTargeting	NonTargeting_8851	0	CTGTTGTATGAAAGATAC	982032	982105
BPI047	NonTargeting	NonTargeting_8852	0	TTCTGTCAACGCTACCGC	982106	982215
BPI047	NonTargeting	NonTargeting_8853	0	TCCTACTTACGAGGCCCG	982216	982302
BPI047	NonTargeting	NonTargeting_8854	0	TAAATACCAGTGCGCGCC	982303	982387
BPI047	NonTargeting	NonTargeting_8855	0	GAGGGCGCCGAAGGTCAC	982388	982450
BPI047	BPI047	BPI047_2	1	ACCATCAGTGTCACTGTG	982451	982522
BPI047	BPI047	BPI047_3	1	TACATGGCAATAAGAAAG	982523	982573
PPAE65	PPAE65	PPAE65_1	1	GGATCAGTGGCATTAACA	982574	982651
PPAE65	NonTargeting	NonTargeting_8856	0	GTCACGCCCCTTTATTAC	982652	982729
PPAE65	NonTargeting	NonTargeting_8857	0	ACGACATAGATCATACGA	982730	982782
PPAE65	NonTargeting	NonTargeting_8858	0	GATACGGCGTAGAATACA	982783	982819
PPAE65	NonTargeting	NonTargeting_8859	0	TCTGGAAGAGTTCACTCA	982820	982888
PPAE65	NonTargeting	NonTargeting_8860	0	TCGCTTGTTACCTGAGAC	982889	982940
PPAE65	NonTargeting	NonTargeting_8861	0	TCATAGCGCGTTGTGAGC	982941	983007
PPAE65	NonTargeting	NonTargeting_8862	0	TGACCCTGATGATGGGCA	983008	983079
PPAE65	PPAE65	PPAE65_2	1	CATGTGGTCGATTACGGG	983080	983188
PPAE65	PPAE65	PPAE65_3	1	GCCCGGTTGTGGAGGCGA	983189	983274
INDE43	INDE43	INDE43_1	1	TTATTGTATTCTACGGAT	983275	983395
INDE43	NonTargeting	NonTargeting_8863	0	ATATTTAGTCAAGTGTCC	983396	983441
INDE43	NonTargeting	NonTargeting_8864	0	CAATGCGAATGCAAACAT	983442	983557
INDE43	NonTargeting	NonTargeting_8865	0	GCCACGTACGTGATAATG	983558	983642
INDE43	NonTargeting	NonTargeting_8866	0	TGAGGGAATACGACAGTT	983643	983706
INDE43	NonTargeting	NonTargeting_8867	0	GGGGTAGTCACTCGAAAA	983707	983797
INDE43	NonTargeting	NonTargeting_8868	0	GTGCAGAAGCCTTCTCAG	983798	983845
INDE43	NonTargeting	NonTargeting_8869	0	TTTCTCGGCCAAGTTGTA	983846	983888
INDE43	INDE43	INDE43_2	1	GCTTCCGTGTCAGACCGT	983889	983928
INDE43	INDE43	INDE43_3	1	AGCTGTGAATCATCGGAG	983929	983998
OFC1	OFC1	OFC1_1	1	AATCATAGGATTCCTGGT	983999	984094
OFC1	NonTargeting	NonTargeting_8870	0	TCTTCATAGGGGGGTCAC	984095	984197
OFC1	NonTargeting	NonTargeting_8871	0	GTAATTTGGCTCGTGTCT	984198	984300
OFC1	NonTargeting	NonTargeting_8872	0	ATGAACCAATACTAGTGT	984301	984339
OFC1	NonTargeting	NonTargeting_8873	0	TCGGTTATGTGATCTGTA	984340	984387
OFC1	NonTargeting	NonTargeting_8874	0	TACGGCCCAATCCTACGC	984388	984503
OFC1	NonTargeting	NonTargeting_8875	0	TACTTTGAGTCACTAGTG	984504	984574
OFC1	NonTargeting	NonTargeting_8876	0	TCCCTCTCCAGCTTTAAC	984575	984661
OFC1	OFC1	OFC1_2	1	TGGCTCGCACATACGGTC	984662	984709
OFC1	OFC1	OFC1_3	1	ACATTTCACGGATGCAAT	984710	984769
JIMBX176	JIMBX176	JIMBX176_1	1	AGCGGAGCAGTACCAGCG	984770	984889
JIMBX176	NonTargeting	NonTargeting_8877	0	CCCTAACGAGTGGTAGAG	984890	984996
JIMBX176	NonTargeting	NonTargeting_8878	0	TTAATATTATCCCTAGCA	984997	985065
JIMBX176	NonTargeting	NonTargeting_8879	0	CCCCGAACAGTATCCAGA	985066	985112
JIMBX176	NonTargeting	NonTargeting_8880	0	GTATGGCTTGGACGTCAA	985113	985174
JIMBX176	NonTargeting	NonTargeting_8881	0	ACGCAGCATAGCGCGAGT	985175	985216
JIMBX176	NonTargeting	NonTargeting_8882	0	GCAGGTCGCTCAGAACCA	985217	985315
JIMBX176	NonTargeting	NonTargeting_8883	0	CGCCCAAACGATTTCACA	985316	985367
JIMBX176	JIMBX176	JIMBX176_2	1	CTAGACAACGCAACGAGT	985368	985428
JIMBX176	JIMBX176	JIMBX176_3	1	GTGTAATCGCACTAGAGG	985429	985521
QUI49	QUI49	QUI49_1	1	ATGACACCGGCCGTGCTA	985522	985616
QUI49	NonTargeting	NonTargeting_8884	0	GCCTATTGCACAGCGACT	985617	985703
QUI49	NonTargeting	NonTargeting_8885	0	CCCGCAGCTAGCCTACCA	985704	985794
QUI49	NonTargeting	NonTargeting_8886	0	CTTATCTCCCGCAGTACT	985795	985845
QUI49	NonTargeting	NonTargeting_8887	0	TTGTGCAAATGGTCGCAT	985846	985929
QUI49	NonTargeting	NonTargeting_8888	0	AAGCAGTACAACGGTACC	985930	985982
QUI49	NonTargeting	NonTargeting_8889	0	TCGGGATACACGCTACCT	985983	986041
QUI49	NonTargeting	NonTargeting_8890	0	GTGCGCTGATGTTGACAT	986042	986086
QUI49	QUI49	QUI49_2	1	TATGTAACCCCACGGGTA	986087	986181
QUI49	QUI49	QUI49_3	1	AAATTGCACCCCTATGAG	986182	986300
PCSO5	PCSO5	PCSO5_1	1	ACATCCCGTTGAACACAT	986301	986357
PCSO5	NonTargeting	NonTargeting_8891	0	ACTCTCGGTGCCTATTGG	986358	986477
PCSO5	NonTargeting	NonTargeting_8892	0	ACAGCCGCAAACTCATTC	986478	986580
PCSO5	NonTargeting	NonTargeting_8893	0	TGTCCCGTGTACACGGAA	986581	986613
PCSO5	NonTargeting	NonTargeting_8894	0	GTGCCTTGTCAACATTCT	986614	986733
PCSO5	NonTargeting	NonTargeting_8895	0	ATCGTCGTTGTGGGTTCC	986734	986768
PCSO5	NonTargeting	NonTargeting_8896	0	AGCCATTTAGCGGAAATC	986769	986805
PCSO5	NonTargeting	NonTargeting_8897	0	AGGTGAGACTCTGTGGCG	986806	986848
PCSO5	PCSO5	PCSO5_2	1	GGGCTCCGGTGATGGGTA	986849	986963
PCSO5	PCSO5	PCSO5_3	1	TAGTGGAAGATGCCTGTG	986964	987076
DMTGB75	DMTGB75	DMTGB75_1	1	CGCAGTGGACTTTTAACA	987077	987149
DMTGB75	NonTargeting	NonTargeting_8898	0	GGCGGCCGCACAGTGTTT	987150	987222
DMTGB75	NonTargeting	NonTargeting_8899	0	ATCGTCGACTTGGTAGAG	987223	987339
DMTGB75	NonTargeting	NonTargeting_8900	0	AAATTGAACGCGTTAACG	987340	987405
DMTGB75	NonTargeting	NonTargeting_8901	0	ATGTGCGTTAAGCTTGCA	987406	987457
DMTGB75	NonTargeting	NonTargeting_8902	0	TTCTAGGGGCGCAGAATG	987458	987534
DMTGB75	NonTargeting	NonTargeting_8903	0	CAACTTGTGCCCATAACG	987535	987643
DMTGB75	NonTargeting	NonTargeting_8904	0	ACACTTCTGTAAAGAGTG	987644	987680
DMTGB75	DMTGB75	DMTGB75_2	1	TGTCTCCGGTGCTCGATT	987681	987784
DMTGB75	DMTGB75	DMTGB75_3	1	CTGCGTGTTTGTGTTGCG	987785	987849
GKCNS087	GKCNS087	GKCNS087_1	1	CAACCGTCCGCTGGCGCA	987850	987965
GKCNS087	NonTargeting	NonTargeting_8905	0	CCAGCATCGTAAAGTTAT	987966	988025
GKCNS087	NonTargeting	NonTargeting_8906	0	ACCGCACTGGAGAAATTT	988026	988081
GKCNS087	NonTargeting	NonTargeting_8907	0	GTTGCGCGACTGTCAATA	988082	988174
GKCNS087	NonTargeting	NonTargeting_8908	0	AATGATCGCCACCTCTAT	988175	988255
GKCNS087	NonTargeting	NonTargeting_8909	0	CCATTGGATGTGCTTCCG	988256	988322
GKCNS087	NonTargeting	NonTargeting_8910	0	ACTACTTCTAGATCCGGA	988323	988356
GKCNS087	NonTargeting	NonTargeting_8911	0	ATACTATAGCTAATAGCA	988357	988423
GKCNS087	GKCNS087	GKCNS087_2	1	TCCCCAGGGCTGCTAATG	988424	988491
GKCNS087	GKCNS087	GKCNS087_3	1	CTAAGAAGTAGCGACCCA	988492	988571
JRU24	JRU24	JRU24_1	1	TTTGCCAAGTGATTTACT	988572	988649
JRU24	NonTargeting	NonTargeting_8912	0	GGTTCTTTTAGCATTTAC	988650	988705
JRU24	NonTargeting	NonTargeting_8913	0	TCCAGTTATCGTTACCAT	988706	988772
JRU24	NonTargeting	NonTargeting_8914	0	ACGTTCTATACTATCATC	988773	988815
JRU24	NonTargeting	NonTargeting_8915	0	GTCAAGCTGGCTTACCCG	988816	988919
JRU24	NonTargeting	NonTargeting_8916	0	CGAATCAGGGCGTTCCGT	988920	988963
JRU24	NonTargeting	NonTargeting_8917	0	GTACTGTCGCGAACACAA	988964	989020
JRU24	NonTargeting	NonTargeting_8918	0	CCGAGCTCATGCGTAGGG	989021	989139
JRU24	JRU24	JRU24_2	1	CTAGTTCCCCGCATAAGG	989140	989246
JRU24	JRU24	JRU24_3	1	AGGGCCCGCTAACGCATA	989247	989348
HIDRM9	HIDRM9	HIDRM9_1	1	TTCAAGGTCGGAGTATAA	989349	989449
HIDRM9	NonTargeting	NonTargeting_8919	0	TTAGAAGCGACGGTTAGT	989450	989514
HIDRM9	NonTargeting	NonTargeting_8920	0	TTTTAGACTTTCGAACCT	989515	989619
HIDRM9	NonTargeting	NonTargeting_8921	0	GTCTGAGCGTTCTTAGCC	989620	989689
HIDRM9	NonTargeting	NonTargeting_8922	0	AAGTTGGTAGTGAAAGAA	989690	989774
HIDRM9	NonTargeting	NonTargeting_8923	0	ACGTCCTTCTTCTAAGGC	989775	989835
HIDRM9	NonTargeting	NonTargeting_8924	0	GCACTGCAGCAATCAGCC	989836	989951
HIDRM9	NonTargeting	NonTargeting_8925	0	TATCGAAGGACCTGGTCC	989952	989999
HIDRM9	HIDRM9	HIDRM9_2	1	GAAGCAGACATCTATCCG	990000	990108
HIDRM9	HIDRM9	HIDRM9_3	1	TTACTATTCATGCAAACC	990109	990229
TXELF135	TXELF135	TXELF135_1	1	AAGCTGTAGGCCGAGCCA	990230	990328
TXELF135	NonTargeting	NonTargeting_8926	0	CTTTGTAGCTAACCCGAT	990329	990445
TXELF135	NonTargeting	NonTargeting_8927	0	GGATAGTGTGGCTGTAGA	990446	990514
TXELF135	NonTargeting	NonTargeting_8928	0	CTGATAGAAGTGGAAGGG	990515	990559
TXELF135	NonTargeting	NonTargeting_8929	0	CAAGGACATGCAAAGGGC	990560	990647
TXELF135	NonTargeting	NonTargeting_8930	0	CTCCTTTGGTTCCCGTAC	990648	990738
TXELF135	NonTargeting	NonTargeting_8931	0	TGTACCACTCACCCCAGG	990739	990805
TXELF135	NonTargeting	NonTargeting_8932	0	GAGGGTAGTAGGCGGTAC	990806	990903
TXELF135	TXELF135	TXELF135_2	1	GGGGAGATTGTGACTTGA	990904	990978
TXELF135	TXELF135	TXELF135_3	1	GATGTAGGGTGGTTTAAA	990979	991078
IEAU429	IEAU429	IEAU429_1	1	CTTAACGTCTCTATACCG	991079	991186
IEAU429	NonTargeting	NonTargeting_8933	0	GCACCCGTGTTGACAATT	991187	991219
IEAU429	NonTargeting	NonTargeting_8934	0	GCGATGCTGCTAGACCGT	991220	991295
IEAU429	NonTargeting	NonTargeting_8935	0	TGCTTTTATATGAGCAGG	991296	991402
IEAU429	NonTargeting	NonTargeting_8936	0	CGAGTAACATTTCTTAAC	991403	991490
IEAU429	NonTargeting	NonTargeting_8937	0	TGTGGAGAAATACTGATC	991491	991565
IEAU429	NonTargeting	NonTargeting_8938	0	CCTAGGCAGGCAGACCAG	991566	991609
IEAU429	NonTargeting	NonTargeting_8939	0	AACCAGAAAGACTGCCGT	991610	991718
IEAU429	IEAU429	IEAU429_2	1	GAACTTGGATGCCACAAA	991719	991779
IEAU429	IEAU429	IEAU429_3	1	TGTGGCTGGGGCGAGTCT	991780	991879
TQBZM7	TQBZM7	TQBZM7_1	1	GTAATCAACGCCGCAAAG	991880	991912
TQBZM7	NonTargeting	NonTargeting_8940	0	TTGTTGGCAAACAGGCAT	991913	992006
TQBZM7	NonTargeting	NonTargeting_8941	0	CAAGCGTTGAACGTCGTC	992007	992087
TQBZM7	NonTargeting	NonTargeting_8942	0	TCGCCCAGGAGTACGCCC	992088	992186
TQBZM7	NonTargeting	NonTargeting_8943	0	AGCAATACCTGCGGAGAA	992187	992240
TQBZM7	NonTargeting	NonTargeting_8944	0	CTGGGATTGGTTTATTTC	992241	992341
TQBZM7	NonTargeting	NonTargeting_8945	0	GTACGATTGCCACTCCGG	992342	992398
TQBZM7	NonTargeting	NonTargeting_8946	0	AATCGAACGCCGACGCGG	992399	992497
TQBZM7	TQBZM7	TQBZM7_2	1	CTCTCCTGTTAGACGACT	992498	992565
TQBZM7	TQBZM7	TQBZM7_3	1	GCTGGGGTCTTACTGCCT	992566	992678
OMEXC53	OMEXC53	OMEXC53_1	1	GGTCCTGACCTTCCTTAA	992679	992787
OMEXC53	NonTargeting	NonTargeting_8947	0	AAGCACGAGCAGTTACCG	992788	992831
OMEXC53	NonTargeting	NonTargeting_8948	0	ATATGTTCTCCGCTCCAT	992832	992946
OMEXC53	NonTargeting	NonTargeting_8949	0	CGACGCTGCACTGGTGTC	992947	992980
OMEXC53	NonTargeting	NonTargeting_8950	0	CGCGCGATGGGCCGGCCA	992981	993090
OMEXC53	NonTargeting	NonTargeting_8951	0	TTAGTTCGCTGTTGCTTC	993091	993188
OMEXC53	NonTargeting	NonTargeting_8952	0	GGCTCGATACCATTGTAG	993189	993242
OMEXC53	NonTargeting	NonTargeting_8953	0	TTCCGCCGAGTGGTTGAG	993243	993331
OMEXC53	OMEXC53	OMEXC53_2	1	CAATGTTTACTACTATGG	993332	993391
OMEXC53	OMEXC53	OMEXC53_3	1	AATAGACGTCGGCTTTTG	993392	993442
VSMCG84	VSMCG84	VSMCG84_1	1	CGTTGTGAAAGACATGTA	993443	993557
VSMCG84	NonTargeting	NonTargeting_8954	0	CTGGAACTAGATTCAAGG	993558	993604
VSMCG84	NonTargeting	NonTargeting_8955	0	ACTATGGTCGCGGGTAAC	993605	993657
VSMCG84	NonTargeting	NonTargeting_8956	0	TGGTCATGAAGAAATATC	993658	993754
VSMCG84	NonTargeting	NonTargeting_8957	0	AATATAACCGCTCTGTGA	993755	993796
VSMCG84	NonTargeting	NonTargeting_8958	0	ACGAAGCATTCCCTGCAG	993797	993891
VSMCG84	NonTargeting	NonTargeting_8959	0	ACCATCCCTGTGAGGGTT	993892	993964
VSMCG84	NonTargeting	NonTargeting_8960	0	AATAGGCCCGTCTCGCCG	993965	994030
VSMCG84	VSMCG84	VSMCG84_2	1	GTGCACTAAAACTCGACC	994031	994143
VSMCG84	VSMCG84	VSMCG84_3	1	CTCCCCATGCAAGTTTAC	994144	994262
MID21	MID21	MID21_1	1	AGTTGCACTGACAAGATC	994263	994379
MID21	NonTargeting	NonTargeting_8961	0	ACCGCGGACAAGTAGTTT	994380	994487
MID21	NonTargeting	NonTargeting_8962	0	CCATAGATCTATGAGTGG	994488	994530
MID21	NonTargeting	NonTargeting_8963	0	AACGCTTATAATGCATCT	994531	994622
MID21	NonTargeting	NonTargeting_8964	0	CGTCTGACTTCAGCTTCG	994623	994744
MID21	NonTargeting	NonTargeting_8965	0	TGCATTAGGGGTATTTAT	994745	994816
MID21	NonTargeting	NonTargeting_8966	0	TAAAAATGCATGGCAAGA	994817	994934
MID21	NonTargeting	NonTargeting_8967	0	TGAATTTCCCGTCATAGC	994935	994975
MID21	MID21	MID21_2	1	ACGCTCCCTGGCCTGGGA	994976	995025
MID21	MID21	MID21_3	1	ATATACTAATTGACGCTG	995026	995082
XXZI230	XXZI230	XXZI230_1	1	TCTGTCTTTGCGGATCCC	995083	995201
XXZI230	NonTargeting	NonTargeting_8968	0	TCGCCATAGATGCCGGTC	995202	995316
XXZI230	NonTargeting	NonTargeting_8969	0	TACGGACCCCATACATTT	995317	995413
XXZI230	NonTargeting	NonTargeting_8970	0	CTGTGAACAATCATTAAG	995414	995530
XXZI230	NonTargeting	NonTargeting_8971	0	ATGCCCGTCGGATGGACG	995531	995597
XXZI230	NonTargeting	NonTargeting_8972	0	GAGACTCCCGTTAATCTA	995598	995677
XXZI230	NonTargeting	NonTargeting_8973	0	GTCCTAGATTATACCTAT	995678	995747
XXZI230	NonTargeting	NonTargeting_8974	0	AAAGGCGATCTTCTCACA	995748	995783
XXZI230	XXZI230	XXZI230_2	1	ACCGCTGGCTTTTGTGTG	995784	995848
XXZI230	XXZI230	XXZI230_3	1	CTCCCTTGTGACGTGGGA	995849	995917
BGSV042	BGSV042	BGSV042_1	1	AGCGGCAATAGCTTTGTA	995918	995998
BGSV042	NonTargeting	NonTargeting_8975	0	TCGAGCCCGCCTAGAGAC	995999	996062
BGSV042	NonTargeting	NonTargeting_8976	0	TCAAGGTAGGATCATTAG	996063	996133
BGSV042	NonTargeting	NonTargeting_8977	0	TTCCGCGGTGACAGTAAT	996134	996169
BGSV042	NonTargeting	NonTargeting_8978	0	TCGGGGGCTAAGGCTATA	996170	996251
BGSV042	NonTargeting	NonTargeting_8979	0	CTAAGAGTCACCTGACAC	996252	996341
BGSV042	NonTargeting	NonTargeting_8980	0	CTCTAGGGTCTGCGCGCT	996342	996381
BGSV042	NonTargeting	NonTargeting_8981	0	AGTGCCAGTGATTACAAT	996382	996496
BGSV042	BGSV042	BGSV042_2	1	GTACTTACCACTAAGTTT	996497	996605
BGSV042	BGSV042	BGSV042_3	1	CGTATGCGTTTCTAAAAC	996606	996664
HTL1	HTL1	HTL1_1	1	GGCTCGCCTGGGGCCCAT	996665	996733
HTL1	NonTargeting	NonTargeting_8982	0	TATTCCGGTGCGCAGCCG	996734	996785
HTL1	NonTargeting	NonTargeting_8983	0	TGCCGTTCAGCGTCAATC	996786	996828
HTL1	NonTargeting	NonTargeting_8984	0	CCCGGTAAAGGGTTTGAA	996829	996904
HTL1	NonTargeting	NonTargeting_8985	0	CGCCCAAAGTCGCGCCTA	996905	996949
HTL1	NonTargeting	NonTargeting_8986	0	ACCACGAGCGTGTAGATG	996950	997054
HTL1	NonTargeting	NonTargeting_8987	0	TAACGTGGTCGCTAGAGT	997055	997163
HTL1	NonTargeting	NonTargeting_8988	0	CACTTGCGGCAGGATTGG	997164	997256
HTL1	HTL1	HTL1_2	1	GTTTATCCTGAGGGGTTC	997257	997361
HTL1	HTL1	HTL1_3	1	CGTCTCCCCTATTGAAAA	997362	997447
IHD16	IHD16	IHD16_1	1	CCGTTAAGTCCTGACGAT	997448	997489
IHD16	NonTargeting	NonTargeting_8989	0	TCGCTTTAGTCGCGAGAG	997490	997531
IHD16	NonTargeting	NonTargeting_8990	0	TCATCCCAATAGAGCTCG	997532	997626
IHD16	NonTargeting	NonTargeting_8991	0	CGGCATGGACTCGGAGGG	997627	997672
IHD16	NonTargeting	NonTargeting_8992	0	AGTTTGCAGATCTTTATC	997673	997707
IHD16	NonTargeting	NonTargeting_8993	0	CAGGTGGACTCCCCCACG	997708	997766
IHD16	NonTargeting	NonTargeting_8994	0	GCATGAGGCTTCAGCGTC	997767	997876
IHD16	NonTargeting	NonTargeting_8995	0	CCCTGGTGGATATCCTCA	997877	997959
IHD16	IHD16	IHD16_2	1	CAGGTGATATATGACAGT	997960	998056
IHD16	IHD16	IHD16_3	1	TAACTGAATTACGCCAAA	998057	998144
ZSMQ50	ZSMQ50	ZSMQ50_1	1	TGCCAGAGAATCATGATG	998145	998226
ZSMQ50	NonTargeting	NonTargeting_8996	0	CCACGCTTAGTTGATGAT	998227	998310
ZSMQ50	NonTargeting	NonTargeting_8997	0	TGCAGGATGAGAGTTCCG	998311	998353
ZSMQ50	NonTargeting	NonTargeting_8998	0	GGTGACGCGGACGTATGG	998354	998391
ZSMQ50	NonTargeting	NonTargeting_8999	0	TTTATCCGGAGTAAGAAT	998392	998503
ZSMQ50	NonTargeting	NonTargeting_9000	0	GTCTCAGGCGGGTATAGC	998504	998577
ZSMQ50	NonTargeting	NonTargeting_9001	0	GAATTATCATGCCGTATA	998578	998698
ZSMQ50	NonTargeting	NonTargeting_9002	0	AAGGTATCTCAATGTGAG	998699	998766
ZSMQ50	ZSMQ50	ZSMQ50_2	1	GCCTCGTCTGTCGTCATA	998767	998835
ZSMQ50	ZSMQ50	ZSMQ50_3	1	CCTGGCCGTCGGAAGGAA	998836	998908
GKT80	GKT80	GKT80_1	1	ATGCGCCTCTTGGTCGTT	998909	999011
GKT80	NonTargeting	NonTargeting_9003	0	ATTTTTCATTTAGTTCAT	999012	999124
GKT80	NonTargeting	NonTargeting_9004	0	TTAGCTTAACTACGCTCA	999125	999168
GKT80	NonTargeting	NonTargeting_9005	0	GACAGTCTCAGTTCACGT	999169	999267
GKT80	NonTargeting	NonTargeting_9006	0	CAAGATCAGATTCGATTC	999268	999340
GKT80	NonTargeting	NonTargeting_9007	0	GTCTGTGCGGCCGGTCAC	999341	999423
GKT80	NonTargeting	NonTargeting_9008	0	ACGTCCGTGACAAGCACG	999424	999474
GKT80	NonTargeting	NonTargeting_9009	0	CCGTTTTAACGGGGTTCC	999475	999552
GKT80	GKT80	GKT80_2	1	CACACTTACGTATAGTAA	999553	999601
GKT80	GKT80	GKT80_3	1	GCCGCGAGGGCAATTGCA	999602	999673
FQYTD863	FQYTD863	FQYTD863_1	1	GTAAGCAAACCGTCAGAA	999674	999714
FQYTD863	NonTargeting	NonTargeting_9010	0	CTACACAGGGTAGGAGGG	999715	999778
FQYTD863	NonTargeting	NonTargeting_9011	0	ATACCACCAAATCCCCGT	999779	999812
FQYTD863	NonTargeting	NonTargeting_9012	0	ATGTGGTAGGCGCGCCCG	999813	999930
FQYTD863	NonTargeting	NonTargeting_9013	0	CACCCTGCTTTTCCGTTG	999931	999976
FQYTD863	NonTargeting	NonTargeting_9014	0	ACAGACGATGTCTGATGC	999977	1000030
FQYTD863	NonTargeting	NonTargeting_9015	0	CCCGTGGGAGGCAATGTA	1000031	1000140
FQYTD863	NonTargeting	NonTargeting_9016	0	CGAGTCACTAGATTTTTC	1000141	1000231
FQYTD863	FQYTD863	FQYTD863_2	1	ACTCACATTTAACTTGAG	1000232	1000315
FQYTD863	FQYTD863	FQYTD863_3	1	TCGACTATGCATGCGTAG	1000316	1000400
NFM2	NFM2	NFM2_1	1	GATTATTAACTACGGTTT	1000401	1000462
NFM2	NonTargeting	NonTargeting_9017	0	ACGTCGCCGCAGACAACG	1000463	1000532
NFM2	NonTargeting	NonTargeting_9018	0	CGGTGCAGTCCCAACTAG	1000533	1000593
NFM2	NonTargeting	NonTargeting_9019	0	CTGTGCCTCGTGGTGGTC	1000594	1000645
NFM2	NonTargeting	NonTargeting_9020	0	GCTCTGCGGCATAATTCG	1000646	1000701
NFM2	NonTargeting	NonTargeting_9021	0	CGAAATTGGATTCGATGC	1000702	1000792
NFM2	NonTargeting	NonTargeting_9022	0	GGTCAGCATTTGTATGAT	1000793	1000856
NFM2	NonTargeting	NonTargeting_9023	0	TGAACCATGCCGGCTCGC	1000857	1000945
NFM2	NFM2	NFM2_2	1	TATGGCGGTCCCGCGGCT	1000946	1001030
NFM2	NFM2	NFM2_3	1	TTAGACTTAATTAATCCA	1001031	1001103
JCSLQ502	JCSLQ502	JCSLQ502_1	1	AACATTGAGAATGGCGCC	1001104	1001209
JCSLQ502	NonTargeting	NonTargeting_9024	0	AGGAGGAAATTAATTAAA	1001210	1001259
JCSLQ502	NonTargeting	NonTargeting_9025	0	GCTGCACATATAGACGGT	1001260	1001341
JCSLQ502	NonTargeting	NonTargeting_9026	0	GCGTGTGATTAGTGTAAC	1001342	1001392
JCSLQ502	NonTargeting	NonTargeting_9027	0	TAGGTGCAATAATGGGGT	1001393	1001498
JCSLQ502	NonTargeting	NonTargeting_9028	0	CGGACATAACAGATGTTA	1001499	1001561
JCSLQ502	NonTargeting	NonTargeting_9029	0	CCAGGATAGAAGCGCCAG	1001562	1001600
JCSLQ502	NonTargeting	NonTargeting_9030	0	ACAGGCTAAGCATGTGGT	1001601	1001703
JCSLQ502	JCSLQ502	JCSLQ502_2	1	GAGTCAGCAGGCCTTAAG	1001704	1001812
JCSLQ502	JCSLQ502	JCSLQ502_3	1	TCCCAAACTTCAAAGGTC	1001813	1001895
DJLP3	DJLP3	DJLP3_1	1	CCAACCTAAGCCTCCGGA	1001896	1001960
DJLP3	NonTargeting	NonTargeting_9031	0	CAAATGGTTGATCCGTCG	1001961	1001997
DJLP3	NonTargeting	NonTargeting_9032	0	CCCTACGGGCATGAGCAA	1001998	1002072
DJLP3	NonTargeting	NonTargeting_9033	0	TGAGACGTCAATGACGTA	1002073	1002116
DJLP3	NonTargeting	NonTargeting_9034	0	GCGCAAAAGACAAAGTGT	1002117	1002153
DJLP3	NonTargeting	NonTargeting_9035	0	TGATTTTTTAGGATCAAC	1002154	1002246
DJLP3	NonTargeting	NonTargeting_9036	0	TAGTTTCCGTTAACCGGA	1002247	1002321
DJLP3	NonTargeting	NonTargeting_9037	0	CCACCCTTCTCGTACTAC	1002322	1002360
DJLP3	DJLP3	DJLP3_2	1	CGGGTACATCTACTGAGA	1002361	1002418
DJLP3	DJLP3	DJLP3_3	1	CATGCGTTCGCCGTTTGT	1002419	1002458
LCVD3	LCVD3	LCVD3_1	1	GTATGGAGATCTTCTTCA	1002459	1002545
LCVD3	NonTargeting	NonTargeting_9038	0	TGGAGTGGGAATTTCATT	1002546	1002663
LCVD3	NonTargeting	NonTargeting_9039	0	CCCCTTTTATTGCTTGAA	1002664	1002731
LCVD3	NonTargeting	NonTargeting_9040	0	TTAACTGCTACCCTGTAG	1002732	1002823
LCVD3	NonTargeting	NonTargeting_9041	0	GAATGCCCAGATTCTCCC	1002824	1002907
LCVD3	NonTargeting	NonTargeting_9042	0	TAACTTAGGATCGTTCAA	1002908	1002946
LCVD3	NonTargeting	NonTargeting_9043	0	CAATTAAAATACACTATG	1002947	1003041
LCVD3	NonTargeting	NonTargeting_9044	0	TAACTCACTCCGGCGGTC	1003042	1003082
LCVD3	LCVD3	LCVD3_2	1	TTACAGATGATGCGGAGT	1003083	1003136
LCVD3	LCVD3	LCVD3_3	1	TCTACAATCCTACATGAT	1003137	1003200
PUG621	PUG621	PUG621_1	1	AAAATCAAGAATCGGCAA	1003201	1003268
PUG621	NonTargeting	NonTargeting_9045	0	TATCATCAGGCCGTCCAA	1003269	1003381
PUG621	NonTargeting	NonTargeting_9046	0	ATAGAGATAACCTCCCAA	1003382	1003427
PUG621	NonTargeting	NonTargeting_9047	0	AAGACGTTCATCTTGTTA	1003428	1003534
PUG621	NonTargeting	NonTargeting_9048	0	TGTTCGTAAGTATAAATG	1003535	1003575
PUG621	NonTargeting	NonTargeting_9049	0	TTCGCGTAGGTGTCTTGT	1003576	1003667
PUG621	NonTargeting	NonTargeting_9050	0	CTGCACGTATTCCGCCCT	1003668	1003763
PUG621	NonTargeting	NonTargeting_9051	0	ACCCTCCAATACATTAAT	1003764	1003825
PUG621	PUG621	PUG621_2	1	GTCAAGTTGTTGCGCGTA	1003826	1003927
PUG621	PUG621	PUG621_3	1	GATTTGATATTGACCGAT	1003928	1003969
ZRN9	ZRN9	ZRN9_1	1	ACCATCCATGCTAGCGCA	1003970	1004082
ZRN9	NonTargeting	NonTargeting_9052	0	GTTTTGAAGGCCGCTAGC	1004083	1004200
ZRN9	NonTargeting	NonTargeting_9053	0	AGTAGGTCGCACAAGTGT	1004201	1004279
ZRN9	NonTargeting	NonTargeting_9054	0	CGCCAGTGTATGTGGGAG	1004280	1004360
ZRN9	NonTargeting	NonTargeting_9055	0	CAGTCAGTGGCACGAACC	1004361	1004400
ZRN9	NonTargeting	NonTargeting_9056	0	ACTGTTGTTTCGGCAAGG	1004401	1004469
ZRN9	NonTargeting	NonTargeting_9057	0	ACAATGACGACCTCCGGC	1004470	1004513
ZRN9	NonTargeting	NonTargeting_9058	0	ATATGCGAACCTTGCCAA	1004514	1004621
ZRN9	ZRN9	ZRN9_2	1	CTGATCCGCGATACACAC	1004622	1004705
ZRN9	ZRN9	ZRN9_3	1	ATAGCCGTACGGTGTCAC	1004706	1004785
QBF0	QBF0	QBF0_1	1	TATGAATTTCATTATGCG	1004786	1004904
QBF0	NonTargeting	NonTargeting_9059	0	AACAGTAATAGAGAGACG	1004905	1005001
QBF0	NonTargeting	NonTargeting_9060	0	CGTGTCATCCGGCAATCG	1005002	1005121
QBF0	NonTargeting	NonTargeting_9061	0	ATTTGCCGTTGCCAGTAC	1005122	1005172
QBF0	NonTargeting	NonTargeting_9062	0	ACGAGATATTACTGGGGT	1005173	1005263
QBF0	NonTargeting	NonTargeting_9063	0	TCGGATCTACACCCAAAT	1005264	1005303
QBF0	NonTargeting	NonTargeting_9064	0	GCCCAAGTCCTCACATGA	1005304	1005377
QBF0	NonTargeting	NonTargeting_9065	0	CCATAGAACTCGCGTCAC	1005378	1005483
QBF0	QBF0	QBF0_2	1	TGGATTTAATTTGGATTA	1005484	1005573
QBF0	QBF0	QBF0_3	1	CCGCCACGAAAGTCGAAC	1005574	1005685
RDQ92	RDQ92	RDQ92_1	1	TGTAAGTTGTAAGTGCAA	1005686	1005718
RDQ92	NonTargeting	NonTargeting_9066	0	AAAGTACCACGTCACCCT	1005719	1005836
RDQ92	NonTargeting	NonTargeting_9067	0	CCCAATTGGTTTCTGCCT	1005837	1005924
RDQ92	NonTargeting	NonTargeting_9068	0	AATCACTGTCAGCTGTCT	1005925	1005989
RDQ92	NonTargeting	NonTargeting_9069	0	CGCATTTATATTTCGGCA	1005990	1006085
RDQ92	NonTargeting	NonTargeting_9070	0	AAGCGCGTCTCACGAACG	1006086	1006164
RDQ92	NonTargeting	NonTargeting_9071	0	CCGAGACTAATCGCCCAA	1006165	1006199
RDQ92	NonTargeting	NonTargeting_9072	0	TGCCGACTTCAACGGGTT	1006200	1006301
RDQ92	RDQ92	RDQ92_2	1	GACTAAGCTCCTGCGTAA	1006302	1006349
RDQ92	RDQ92	RDQ92_3	1	TGTACCAGCAATAACTGT	1006350	1006398
CHB92	CHB92	CHB92_1	1	CCTGTGATCTTCGAACTC	1006399	1006512
CHB92	NonTargeting	NonTargeting_9073	0	ATAGCCGTGTATCCACCC	1006513	1006629
CHB92	NonTargeting	NonTargeting_9074	0	GCTCTTTCGTCAGTAATT	1006630	1006709
CHB92	NonTargeting	NonTargeting_9075	0	GCCCCTAAACAAAAGTAA	1006710	1006829
CHB92	NonTargeting	NonTargeting_9076	0	CGTCTCCGCGTTTTTTGA	1006830	1006898
CHB92	NonTargeting	NonTargeting_9077	0	CCGTAGATCTACTCGTTG	1006899	1006939
CHB92	NonTargeting	NonTargeting_9078	0	GTACCAACATACTCTAAC	1006940	1007054
CHB92	NonTargeting	NonTargeting_9079	0	TGTTCCGATCCATAATCC	1007055	1007126
CHB92	CHB92	CHB92_2	1	TGCTTGTGGAGTAGGCCC	1007127	1007214
CHB92	CHB92	CHB92_3	1	ACAGAGGTATGGACATGC	1007215	1007249
TGX56	TGX56	TGX56_1	1	TCCACTGAAAGTAGCTCC	1007250	1007313
TGX56	NonTargeting	NonTargeting_9080	0	CGCTTCGAGGGACAAGTG	1007314	1007426
TGX56	NonTargeting	NonTargeting_9081	0	CCGTCCTTGCCCGATCCC	1007427	1007505
TGX56	NonTargeting	NonTargeting_9082	0	GTCGTCTCCCTCTCGGAG	1007506	1007608
TGX56	NonTargeting	NonTargeting_9083	0	TACCACCGTCACAACGTG	1007609	1007678
TGX56	NonTargeting	NonTargeting_9084	0	CACGTATTGGCGCTAGAC	1007679	1007794
TGX56	NonTargeting	NonTargeting_9085	0	CAACCCAAATCAGTTCCG	1007795	1007900
TGX56	NonTargeting	NonTargeting_9086	0	CGATAGTTAGCGCGAGGG	1007901	1007958
TGX56	TGX56	TGX56_2	1	TCTCGGAATTTTTGATGT	1007959	1008002
TGX56	TGX56	TGX56_3	1	GACCTTCTTCGATGCTCA	1008003	1008075
RQJW75	RQJW75	RQJW75_1	1	GTTAGCTCGCAATAGAGT	1008076	1008196
RQJW75	NonTargeting	NonTargeting_9087	0	CGTCGTGCGTCGGATCTT	1008197	1008244
RQJW75	NonTargeting	NonTargeting_9088	0	CACAGTAGGCCACAGATG	1008245	1008337
RQJW75	NonTargeting	NonTargeting_9089	0	AAGAGTCTCGCCTTCAGG	1008338	1008400
RQJW75	NonTargeting	NonTargeting_9090	0	TTATGCACTTCATAGCCA	1008401	1008454
RQJW75	NonTargeting	NonTargeting_9091	0	TGGATAGTACTGGGTTAT	1008455	1008552
RQJW75	NonTargeting	NonTargeting_9092	0	GCGGTTCAGTGAGCTTTA	1008553	1008597
RQJW75	NonTargeting	NonTargeting_9093	0	TTTAGCCGAAGTATATGA	1008598	1008657
RQJW75	RQJW75	RQJW75_2	1	AGCTGTTAGCCTCATCGG	1008658	1008718
RQJW75	RQJW75	RQJW75_3	1	TCACCCACCATACGTAAG	1008719	1008752
IKO54	IKO54	IKO54_1	1	CGAGGGCCAGCGAACGCA	1008753	1008808
IKO54	NonTargeting	NonTargeting_9094	0	ATCTGATACTATGGGGCC	1008809	1008879
IKO54	NonTargeting	NonTargeting_9095	0	AGAAATAGAAGCACTCAG	1008880	1008948
IKO54	NonTargeting	NonTargeting_9096	0	CTTCGAACGGTTACCAAA	1008949	1009021
IKO54	NonTargeting	NonTargeting_9097	0	CTAATTGAAGGGGAATGA	1009022	1009065
IKO54	NonTargeting	NonTargeting_9098	0	GGGCGTGGGCCCGTCTCC	1009066	1009122
IKO54	NonTargeting	NonTargeting_9099	0	CGGTTTGTAGAGAGGGAC	1009123	1009178
IKO54	NonTargeting	NonTargeting_9100	0	TGACGTCATCATCGCGCA	1009179	1009266
IKO54	IKO54	IKO54_2	1	GCGGTCCCATCACGGTGA	1009267	1009325
IKO54	IKO54	IKO54_3	1	GAGTGGGGCACAACCCAA	1009326	1009404
NBUQ1	NBUQ1	NBUQ1_1	1	ACACGATTAATCGTATGC	1009405	1009465
NBUQ1	NonTargeting	NonTargeting_9101	0	ACGGACGTTTACTGAGGT	1009466	1009580
NBUQ1	NonTargeting	NonTargeting_9102	0	TTGGCGGTCGGCATTTCA	1009581	1009646
NBUQ1	NonTargeting	NonTargeting_9103	0	GTGCGCAACGGCTGTCGA	1009647	1009753
NBUQ1	NonTargeting	NonTargeting_9104	0	GGCTCTAGCATAGTACTA	1009754	1009807
NBUQ1	NonTargeting	NonTargeting_9105	0	TGTTGATTCGACCAGGCC	1009808	1009867
NBUQ1	NonTargeting	NonTargeting_9106	0	TCATGCAAAAGCTGCAGC	1009868	1009903
NBUQ1	NonTargeting	NonTargeting_9107	0	TGGAATCTATGTCACTGG	1009904	1010022
NBUQ1	NBUQ1	NBUQ1_2	1	TAACTTTCCTACTTTGCC	1010023	1010116
NBUQ1	NBUQ1	NBUQ1_3	1	CTTCTAGCATTTAAATCA	1010117	1010223
PBU541	PBU541	PBU541_1	1	ACGCTCTTCATTCATCAT	1010224	1010278
PBU541	NonTargeting	NonTargeting_9108	0	GGCGCAATCCCCAGCTTA	1010279	1010347
PBU541	NonTargeting	NonTargeting_9109	0	GCTTGGTATAATTACCTG	1010348	1010429
PBU541	NonTargeting	NonTargeting_9110	0	AAGGCGCGACTGTGGTCA	1010430	1010529
PBU541	NonTargeting	NonTargeting_9111	0	GTCAGGACCACTAGCTTG	1010530	1010583
PBU541	NonTargeting	NonTargeting_9112	0	AGCAGTATATGTTAAGAG	1010584	1010658
PBU541	NonTargeting	NonTargeting_9113	0	TGCGTGCCACTGGCTTTG	1010659	1010716
PBU541	NonTargeting	NonTargeting_9114	0	CAGAATCGCTGCAGTTCG	1010717	1010814
PBU541	PBU541	PBU541_2	1	TGGCTAAGAAGCCCAGTA	1010815	1010917
PBU541	PBU541	PBU541_3	1	TCTTGAACCGGTGCCATG	1010918	1010957
KJKQC6	KJKQC6	KJKQC6_1	1	CGTACGACCGGATTACCT	1010958	1011036
KJKQC6	NonTargeting	NonTargeting_9115	0	TGAATCTGTGAGGAGTTC	1011037	1011152
KJKQC6	NonTargeting	NonTargeting_9116	0	TCTAAAAAAAGCGCCCTA	1011153	1011273
KJKQC6	NonTargeting	NonTargeting_9117	0	AAGCGCTACGAGGATTTT	1011274	1011386
KJKQC6	NonTargeting	NonTargeting_9118	0	AATGTATATGTTACGGCG	1011387	1011434
KJKQC6	NonTargeting	NonTargeting_9119	0	CCTTGGGTATTCTGCGGC	1011435	1011485
KJKQC6	NonTargeting	NonTargeting_9120	0	GGCACCATTCAGTACCTT	1011486	1011588
KJKQC6	NonTargeting	NonTargeting_9121	0	GGTTCCCCTACTCCGAAC	1011589	1011685
KJKQC6	KJKQC6	KJKQC6_2	1	CGTGTTGTAAACTTGGAA	1011686	1011734
KJKQC6	KJKQC6	KJKQC6_3	1	GCGGTCTGCGGTAAGACG	1011735	1011852
JNDM8	JNDM8	JNDM8_1	1	GTCAAGTTTGCTCCGGAC	1011853	1011952
JNDM8	NonTargeting	NonTargeting_9122	0	GTGTACGGGCCCAAATGG	1011953	1012070
JNDM8	NonTargeting	NonTargeting_9123	0	ACAAGGATAAAAAAGCAG	1012071	1012147
JNDM8	NonTargeting	NonTargeting_9124	0	AACTAACAACGCTATACA	1012148	1012193
JNDM8	NonTargeting	NonTargeting_9125	0	AGTTAAAGGTGCGGTGAG	1012194	1012281
JNDM8	NonTargeting	NonTargeting_9126	0	TAAGCCCACTTGGAGGAG	1012282	1012394
JNDM8	NonTargeting	NonTargeting_9127	0	AAATTGGAAGCGCCGTAC	1012395	1012496
JNDM8	NonTargeting	NonTargeting_9128	0	TTGTTTCAAGTGAGTAAA	1012497	1012530
JNDM8	JNDM8	JNDM8_2	1	TAAAGGGTTATGGACCAT	1012531	1012637
JNDM8	JNDM8	JNDM8_3	1	GGTAGGAGAGCATGGGGT	1012638	1012674
VGC501	VGC501	VGC501_1	1	AGCGCAATTAGGCCATGG	1012675	1012748
VGC501	NonTargeting	NonTargeting_9129	0	GGAGCGAGGGAAGGAAAT	1012749	1012864
VGC501	NonTargeting	NonTargeting_9130	0	GCAGTAGGAATTTTGGTG	1012865	1012907
VGC501	NonTargeting	NonTargeting_9131	0	GGTGACACGTACCCCGTA	1012908	1013000
VGC501	NonTargeting	NonTargeting_9132	0	ACCCCGATTAAAAGAGTG	1013001	1013063
VGC501	NonTargeting	NonTargeting_9133	0	CAGGATGCTACCCCGACG	1013064	1013147
VGC501	NonTargeting	NonTargeting_9134	0	CGACCACCTTCGTGCTGG	1013148	1013180
VGC501	NonTargeting	NonTargeting_9135	0	TAGCACAACGGAAATACT	1013181	1013268
VGC501	VGC501	VGC501_2	1	TCATCGCGGATGAGCAGT	1013269	1013331
VGC501	VGC501	VGC501_3	1	CCACTAGGCTTGTGTTTG	1013332	1013438
ESLJ58	ESLJ58	ESLJ58_1	1	GTGGAATAGAAATCGTAT	1013439	1013479
ESLJ58	NonTargeting	NonTargeting_9136	0	ACGGTAAATAGCTGCTAA	1013480	1013546
ESLJ58	NonTargeting	NonTargeting_9137	0	CAATAAGGGTGCACAGTG	1013547	1013629
ESLJ58	NonTargeting	NonTargeting_9138	0	GATTGCTGTATACAGATT	1013630	1013738
ESLJ58	NonTargeting	NonTargeting_9139	0	ATCTCCACGAGCTGGCAT	1013739	1013855
ESLJ58	NonTargeting	NonTargeting_9140	0	AGGCAATGCGTTCAGCAT	1013856	1013893
ESLJ58	NonTargeting	NonTargeting_9141	0	CAGGAGCAACGGTGATTC	1013894	1013993
ESLJ58	NonTargeting	NonTargeting_9142	0	TCGGGCTATAACAGAAAA	1013994	1014068
ESLJ58	ESLJ58	ESLJ58_2	1	TTCGGAGCAGGGCATCCG	1014069	1014114
ESLJ58	ESLJ58	ESLJ58_3	1	TATGGGTTCCATCCAGAA	1014115	1014232
MRWG9	MRWG9	MRWG9_1	1	GCAACACTAAACAAAGCG	1014233	1014299
MRWG9	NonTargeting	NonTargeting_9143	0	AGTAGCCCCAATGCATGA	1014300	1014399
MRWG9	NonTargeting	NonTargeting_9144	0	CTCGCCCGCGCGCTCAGC	1014400	1014432
MRWG9	NonTargeting	NonTargeting_9145	0	CCACGCACGGAGCTTTGT	1014433	1014500
MRWG9	NonTargeting	NonTargeting_9146	0	AACTTAGACATCGCTAAC	1014501	1014533
MRWG9	NonTargeting	NonTargeting_9147	0	AGCAGTCGTTAACGTTAA	1014534	1014580
MRWG9	NonTargeting	NonTargeting_9148	0	ACGGTGCCTGCCACCTAC	1014581	1014628
MRWG9	NonTargeting	NonTargeting_9149	0	ATGAGATGAGACACATGG	1014629	1014719
MRWG9	MRWG9	MRWG9_2	1	CGTCCGTGCTTATGCGTT	1014720	1014813
MRWG9	MRWG9	MRWG9_3	1	CTTAAATGAAGTTTGTCT	1014814	1014863
CCXY5	CCXY5	CCXY5_1	1	CGTCATTATAAACGTTGC	1014864	1014970
CCXY5	NonTargeting	NonTargeting_9150	0	CTCACTGGGCAGTACCAC	1014971	1015053
CCXY5	NonTargeting	NonTargeting_9151	0	GTAGAATCAATCAGGCGT	1015054	1015104
CCXY5	NonTargeting	NonTargeting_9152	0	ACCGGGAGGGGGATGCTG	1015105	1015137
CCXY5	NonTargeting	NonTargeting_9153	0	ACTCTTACCGCAGTGTGT	1015138	1015179
CCXY5	NonTargeting	NonTargeting_9154	0	GCGTTAAGGCAAATAATC	1015180	1015290
CCXY5	NonTargeting	NonTargeting_9155	0	GAACTATTATCTCCGCGC	1015291	1015396
CCXY5	NonTargeting	NonTargeting_9156	0	CGGTCTCGACGGTCACGT	1015397	1015468
CCXY5	CCXY5	CCXY5_2	1	GCAACTCGTTGTACGCAA	1015469	1015550
CCXY5	CCXY5	CCXY5_3	1	AGGAAGCCCCGTTTACGG	1015551	1015605
RFYA83	RFYA83	RFYA83_1	1	TGTGTGCTCTTCGGGCTC	1015606	1015674
RFYA83	NonTargeting	NonTargeting_9157	0	GTTCCGTTCATCGCCGTT	1015675	1015735
RFYA83	NonTargeting	NonTargeting_9158	0	CTAGTGTGCAACTCATAC	1015736	1015810
RFYA83	NonTargeting	NonTargeting_9159	0	TAGGCACCTTGGTCTGCG	1015811	1015860
RFYA83	NonTargeting	NonTargeting_9160	0	TAATATGTCTCCGGCGAG	1015861	1015946
RFYA83	NonTargeting	NonTargeting_9161	0	CCGAAACCGACAGTGATT	1015947	1015999
RFYA83	NonTargeting	NonTargeting_9162	0	CGTTGGATATTTGAGCCA	1016000	1016065
RFYA83	NonTargeting	NonTargeting_9163	0	GCTCTTCGTAATTGTAGA	1016066	1016175
RFYA83	RFYA83	RFYA83_2	1	TTCCCCCCGATCCTGATG	1016176	1016238
RFYA83	RFYA83	RFYA83_3	1	TGAGACGGAGACTTTCCC	1016239	1016272
SWRD7	SWRD7	SWRD7_1	1	TAGTAGGGCTTCCACACG	1016273	1016386
SWRD7	NonTargeting	NonTargeting_9164	0	ACTTAAGAGTACGCTCTG	1016387	1016489
SWRD7	NonTargeting	NonTargeting_9165	0	GGCGCTTCGGCGTACTAT	1016490	1016553
SWRD7	NonTargeting	NonTargeting_9166	0	ACTGAGGTGCAATAGGAC	1016554	1016602
SWRD7	NonTargeting	NonTargeting_9167	0	ATCCTACGCGGCGGTCCA	1016603	1016715
SWRD7	NonTargeting	NonTargeting_9168	0	ATCTCAGGATGGGAAGGT	1016716	1016755
SWRD7	NonTargeting	NonTargeting_9169	0	CAGGCAAAGCGACAAACC	1016756	1016828
SWRD7	NonTargeting	NonTargeting_9170	0	AATTCCAATACCTGCGGG	1016829	1016861
SWRD7	SWRD7	SWRD7_2	1	CGTCAAGTGGTTCATCAC	1016862	1016928
SWRD7	SWRD7	SWRD7_3	1	CGGATACCTACAGCAGTC	1016929	1016964
TEQ87	TEQ87	TEQ87_1	1	GCGACAATTAGAAATTCT	1016965	1017034
TEQ87	NonTargeting	NonTargeting_9171	0	ACAACGTGGCGTCGACTT	1017035	1017103
TEQ87	NonTargeting	NonTargeting_9172	0	CCTCCCCGTGAAACCCCT	1017104	1017210
TEQ87	NonTargeting	NonTargeting_9173	0	ACTCCTTCCTCGGTCGAT	1017211	1017312
TEQ87	NonTargeting	NonTargeting_9174	0	CTTGCTTAACTGTTACGG	1017313	1017404
TEQ87	NonTargeting	NonTargeting_9175	0	GCGACGAAGTCGCCCGAG	1017405	1017525
TEQ87	NonTargeting	NonTargeting_9176	0	GGAATTGACCGTACGGTC	1017526	1017586
TEQ87	NonTargeting	NonTargeting_9177	0	GAGCATGTGACGGGCTAT	1017587	1017706
TEQ87	TEQ87	TEQ87_2	1	TTCGCTCTATGGTCACAC	1017707	1017765
TEQ87	TEQ87	TEQ87_3	1	CTGCTATCGACTTGCTCA	1017766	1017812
ECHMW954	ECHMW954	ECHMW954_1	1	TCTGGGCGTTATCGAACG	1017813	1017894
ECHMW954	NonTargeting	NonTargeting_9178	0	ACTCTCTAGTGGAGACGG	1017895	1018010
ECHMW954	NonTargeting	NonTargeting_9179	0	CCTAAGCGGATGCGCGGG	1018011	1018104
ECHMW954	NonTargeting	NonTargeting_9180	0	TCTCGCCCACCGTTAAAT	1018105	1018159
ECHMW954	NonTargeting	NonTargeting_9181	0	CGCCTAGGAGTGACATTC	1018160	1018266
ECHMW954	NonTargeting	NonTargeting_9182	0	CTGGCACACCAATCTACA	1018267	1018369
ECHMW954	NonTargeting	NonTargeting_9183	0	GGAGGAACTACCCCGGGC	1018370	1018469
ECHMW954	NonTargeting	NonTargeting_9184	0	TGGACTACTACGCATGAT	1018470	1018552
ECHMW954	ECHMW954	ECHMW954_2	1	CACCAGACTCACATGCAG	1018553	1018659
ECHMW954	ECHMW954	ECHMW954_3	1	TACGACCTCTTTCGAGTA	1018660	1018706
VYVL85	VYVL85	VYVL85_1	1	TTGGGAATAGCGCCTCCA	1018707	1018756
VYVL85	NonTargeting	NonTargeting_9185	0	CGAGGGTCAAGCAATGTC	1018757	1018868
VYVL85	NonTargeting	NonTargeting_9186	0	TTGACAGTTTTTCTCGGG	1018869	1018925
VYVL85	NonTargeting	NonTargeting_9187	0	CACCTGCGGAATAACATC	1018926	1019025
VYVL85	NonTargeting	NonTargeting_9188	0	TTCAGCCGGTGTGGCTCC	1019026	1019127
VYVL85	NonTargeting	NonTargeting_9189	0	AGACGCGCAGGGGGAGTT	1019128	1019164
VYVL85	NonTargeting	NonTargeting_9190	0	GCTGGTAAATGCGAGCCC	1019165	1019231
VYVL85	NonTargeting	NonTargeting_9191	0	ACAGGGTTAGGTATAGCC	1019232	1019348
VYVL85	VYVL85	VYVL85_2	1	GCTCCGTGCTGCTACCTT	1019349	1019446
VYVL85	VYVL85	VYVL85_3	1	CACAAACTACATCGTGTC	1019447	1019529
TYXHC357	TYXHC357	TYXHC357_1	1	TCGTGTACGATTCTATAT	1019530	1019631
TYXHC357	NonTargeting	NonTargeting_9192	0	CGGTAATGTCGCTCAAGA	1019632	1019696
TYXHC357	NonTargeting	NonTargeting_9193	0	TAGTAGGATACCTCACAC	1019697	1019738
TYXHC357	NonTargeting	NonTargeting_9194	0	GGTCTTTGTGGACGCATT	1019739	1019775
TYXHC357	NonTargeting	NonTargeting_9195	0	GTCCAGAGGGGCACCACG	1019776	1019858
TYXHC357	NonTargeting	NonTargeting_9196	0	GTAACCAACTCTAGATGA	1019859	1019941
TYXHC357	NonTargeting	NonTargeting_9197	0	TTTGGACGCCATGGGTGT	1019942	1020043
TYXHC357	NonTargeting	NonTargeting_9198	0	TAATATCGGTTTGTGCGG	1020044	1020155
TYXHC357	TYXHC357	TYXHC357_2	1	ATCCATGAATCCAACCAA	1020156	1020188
TYXHC357	TYXHC357	TYXHC357_3	1	CCAGGCGCAGTCAGTATG	1020189	1020252
SFE605	SFE605	SFE605_1	1	AGAACGGGCTAGGGATAA	1020253	1020308
SFE605	NonTargeting	NonTargeting_9199	0	CTAGCGGACTGCAGCTTA	1020309	1020401
SFE605	NonTargeting	NonTargeting_9200	0	GGGAACTACGTTCTGACA	1020402	1020449
SFE605	NonTargeting	NonTargeting_9201	0	ACGCACCACTTTCTGGGT	1020450	1020548
SFE605	NonTargeting	NonTargeting_9202	0	CGTTAGGGTCTATCGAGC	1020549	1020669
SFE605	NonTargeting	NonTargeting_9203	0	TAAGGGCGCCGGCTGACA	1020670	1020749
SFE605	NonTargeting	NonTargeting_9204	0	TTCCGGGGAACGTCCGGG	1020750	1020789
SFE605	NonTargeting	NonTargeting_9205	0	AGGCTTCTCACTCGATCC	1020790	1020848
SFE605	SFE605	SFE605_2	1	AGATGATAACCTATATTG	1020849	1020922
SFE605	SFE605	SFE605_3	1	TGAAGGCGGGTTCACGCT	1020923	1021034
KZIOM8	KZIOM8	KZIOM8_1	1	TGCTATGGGCATATTCAC	1021035	1021119
KZIOM8	NonTargeting	NonTargeting_9206	0	ATTAGAGTAGTCAAACTT	1021120	1021208
KZIOM8	NonTargeting	NonTargeting_9207	0	AATGCGTTTGAGCAGCTT	1021209	1021287
KZIOM8	NonTargeting	NonTargeting_9208	0	TCGAGTATAATTGCTCCA	1021288	1021374
KZIOM8	NonTargeting	NonTargeting_9209	0	GCGGTGTGAATAACAGTC	1021375	1021490
KZIOM8	NonTargeting	NonTargeting_9210	0	ACATATGTGCCTATCCAC	1021491	1021579
KZIOM8	NonTargeting	NonTargeting_9211	0	GGCGGGACATCGGTCTGA	1021580	1021658
KZIOM8	NonTargeting	NonTargeting_9212	0	CCCTATACTTAAACCGAT	1021659	1021746
KZIOM8	KZIOM8	KZIOM8_2	1	CTCGATGCGCCATAAGTC	1021747	1021810
KZIOM8	KZIOM8	KZIOM8_3	1	TGCTCATAGCAATTCACA	1021811	1021847
WQL4	WQL4	WQL4_1	1	TCACACATCCCGTATGGT	1021848	1021884
WQL4	NonTargeting	NonTargeting_9213	0	TCGCGGGCTAATGCTATA	1021885	1022002
WQL4	NonTargeting	NonTargeting_9214	0	ACACTTCTTCCTGGTTCC	1022003	1022048
WQL4	NonTargeting	NonTargeting_9215	0	CGTCCTGTGACCTGTATA	1022049	1022126
WQL4	NonTargeting	NonTargeting_9216	0	GTGCCTCCCTCCAGGAAT	1022127	1022159
WQL4	NonTargeting	NonTargeting_9217	0	GCAGCTCCGCTTATCACC	1022160	1022211
WQL4	NonTargeting	NonTargeting_9218	0	AGCTCCAGAACATGATTT	1022212	1022303
WQL4	NonTargeting	NonTargeting_9219	0	GGCAGGGGTGAAGGCGCG	1022304	1022422
WQL4	WQL4	WQL4_2	1	CTAGACTAATTGAAAGGG	1022423	1022476
WQL4	WQL4	WQL4_3	1	CCACAAACAGGACCGCTT	1022477	1022529
VIJPW6	VIJPW6	VIJPW6_1	1	AGACATCCGTGTATTTGC	1022530	1022591
VIJPW6	NonTargeting	NonTargeting_9220	0	GTGGGCGGCAGCCTTTTA	1022592	1022702
VIJPW6	NonTargeting	NonTargeting_9221	0	GAATATGGTGCGCTATGC	1022703	1022822
VIJPW6	NonTargeting	NonTargeting_9222	0	ATTTGTACAAGCTTGAGT	1022823	1022902
VIJPW6	NonTargeting	NonTargeting_9223	0	CACAGGTTTTGATACAGA	1022903	1022949
VIJPW6	NonTargeting	NonTargeting_9224	0	TTACCAGACCAAGCCGCT	1022950	1023064
VIJPW6	NonTargeting	NonTargeting_9225	0	CTACATACCACGATCACC	1023065	1023114
VIJPW6	NonTargeting	NonTargeting_9226	0	ATGCACCTCACGATGCGG	1023115	1023197
VIJPW6	VIJPW6	VIJPW6_2	1	GCCGAATACGTCCTACAT	1023198	1023281
VIJPW6	VIJPW6	VIJPW6_3	1	AGATCGCCGTAATGCACT	1023282	1023342
SWI790	SWI790	SWI790_1	1	ATACTTTGCGGTCTTTAC	1023343	1023396
SWI790	NonTargeting	NonTargeting_9227	0	CCTTAAAAGTGGTCCCTC	1023397	1023515
SWI790	NonTargeting	NonTargeting_9228	0	AAATTGCCGACCACATGG	1023516	1023611
SWI790	NonTargeting	NonTargeting_9229	0	GGAAGTATCAAAGCAGTG	1023612	1023661
SWI790	NonTargeting	NonTargeting_9230	0	TGGAGGATGACTCTTCGG	1023662	1023712
SWI790	NonTargeting	NonTargeting_9231	0	AAAACTCACAACAGTCTC	1023713	1023761
SWI790	NonTargeting	NonTargeting_9232	0	TTCCCGCTTGAAATCTAC	1023762	1023846
SWI790	NonTargeting	NonTargeting_9233	0	CTATAACTGGAGCGGGCC	1023847	1023935
SWI790	SWI790	SWI790_2	1	CCTGACAGGACTTTTTCA	1023936	1023999
SWI790	SWI790	SWI790_3	1	AAGGAACCCCACCCTTGA	1024000	1024051
NNC710	NNC710	NNC710_1	1	ACGGAAAGGTTAACGGCC	1024052	1024157
NNC710	NonTargeting	NonTargeting_9234	0	GCTGCGCTGGGAACCTAG	1024158	1024241
NNC710	NonTargeting	NonTargeting_9235	0	TATAGGTCGCACCGGAGA	1024242	1024353
NNC710	NonTargeting	NonTargeting_9236	0	CGGCCGTAAGAGCTACTC	1024354	1024438
NNC710	NonTargeting	NonTargeting_9237	0	GTACATAAGGGTACGTAC	1024439	1024538
NNC710	NonTargeting	NonTargeting_9238	0	CTGTTGATAGTCCAGTAC	1024539	1024642
NNC710	NonTargeting	NonTargeting_9239	0	TTGAGGAACGAGAATATT	1024643	1024758
NNC710	NonTargeting	NonTargeting_9240	0	GAGTTGCGCAAATCAAGT	1024759	1024841
NNC710	NNC710	NNC710_2	1	TCCTCGACCCGATTTGTT	1024842	1024907
NNC710	NNC710	NNC710_3	1	CTCTAGGGGCCAAAGACG	1024908	1024947
WRSQF612	WRSQF612	WRSQF612_1	1	CACTGCCAGCACTGCGGA	1024948	1024997
WRSQF612	NonTargeting	NonTargeting_9241	0	CGCTTTGTCTGCTTGAAA	1024998	1025108
WRSQF612	NonTargeting	NonTargeting_9242	0	AGTGCGATTCGGTCGTTG	1025109	1025180
WRSQF612	NonTargeting	NonTargeting_9243	0	TACCCTCACCAAGATAAA	1025181	1025292
WRSQF612	NonTargeting	NonTargeting_9244	0	GCCGATAGTTGCTTGCGC	1025293	1025327
WRSQF612	NonTargeting	NonTargeting_9245	0	CACCATGTTTCAGTCGAG	1025328	1025441
WRSQF612	NonTargeting	NonTargeting_9246	0	TGGGTGCAACAGGCGGGG	1025442	1025540
WRSQF612	NonTargeting	NonTargeting_9247	0	TCTTGGAGGTCTGTGTTC	1025541	1025580
WRSQF612	WRSQF612	WRSQF612_2	1	ACTGGTTGAATCTAGAAG	1025581	1025700
WRSQF612	WRSQF612	WRSQF612_3	1	CTCCTGTTACCTTGCTGG	1025701	1025783
SOMK1	SOMK1	SOMK1_1	1	ACCTGAGGTGCAAATTGA	1025784	1025864
SOMK1	NonTargeting	NonTargeting_9248	0	CAAGATAGAACTTTGGAA	1025865	1025962
SOMK1	NonTargeting	NonTargeting_9249	0	GTCATTGACCTTGGCTGC	1025963	1026084
SOMK1	NonTargeting	NonTargeting_9250	0	GTTGCTTATTAAGCGCCC	1026085	1026122
SOMK1	NonTargeting	NonTargeting_9251	0	TTGGGAACATCGCGCCAT	1026123	1026190
SOMK1	NonTargeting	NonTargeting_9252	0	TGCGGACCCACGATCTAG	1026191	1026301
SOMK1	NonTargeting	NonTargeting_9253	0	GCTCAGATGGGATAATGA	1026302	1026339
SOMK1	NonTargeting	NonTargeting_9254	0	CTCATCGTACGGGCAACG	1026340	1026425
SOMK1	SOMK1	SOMK1_2	1	TGTAAGACACGGGCCTTT	1026426	1026538
SOMK1	SOMK1	SOMK1_3	1	TACGCACGTAGCTTGCGT	1026539	1026643
WRXA307	WRXA307	WRXA307_1	1	CATGGATTAACCACACGG	1026644	1026693
WRXA307	NonTargeting	NonTargeting_9255	0	GATGTATCGTGTATTTCG	1026694	1026771
WRXA307	NonTargeting	NonTargeting_9256	0	TGAGCTAGTACTGTACCT	1026772	1026836
WRXA307	NonTargeting	NonTargeting_9257	0	TCACCCAATTAGGCCGAC	1026837	1026928
WRXA307	NonTargeting	NonTargeting_9258	0	CCACGTGCCAGGGAGCAC	1026929	1027005
WRXA307	NonTargeting	NonTargeting_9259	0	TTTGCGTTTAGGCAGTGA	1027006	1027108
WRXA307	NonTargeting	NonTargeting_9260	0	GAATTTTTTAAAGTTATC	1027109	1027223
WRXA307	NonTargeting	NonTargeting_9261	0	TCCCCTAAGTTTATGAGG	1027224	1027270
WRXA307	WRXA307	WRXA307_2	1	CACGGATACGGCTTCAGA	1027271	1027352
WRXA307	WRXA307	WRXA307_3	1	GGGGTTTCACATGCGCGG	1027353	1027461
WNZMW4	WNZMW4	WNZMW4_1	1	TTAAGCGAGAGGGACATA	1027462	1027563
WNZMW4	NonTargeting	NonTargeting_9262	0	GTCTTCATCGCGTGAAAA	1027564	1027673
WNZMW4	NonTargeting	NonTargeting_9263	0	TCCCGTAGATGCGGGGTC	1027674	1027746
WNZMW4	NonTargeting	NonTargeting_9264	0	GCGTACTGTCTGTTTTAG	1027747	1027834
WNZMW4	NonTargeting	NonTargeting_9265	0	ATGGAGAAGACTATACCT	1027835	1027953
WNZMW4	NonTargeting	NonTargeting_9266	0	TGCGCTCGTTGCCAAGGG	1027954	1028057
WNZMW4	NonTargeting	NonTargeting_9267	0	CACGCTCGCTGTGTTCTG	1028058	1028130
WNZMW4	NonTargeting	NonTargeting_9268	0	ATCCCTGGGGCAGGCTTC	1028131	1028236
WNZMW4	WNZMW4	WNZMW4_2	1	TTAATAAGGTAGGTCTCC	1028237	1028284
WNZMW4	WNZMW4	WNZMW4_3	1	TACTACCGTGTATCACCA	1028285	1028371
CXIYU0	CXIYU0	CXIYU0_1	1	GTCATACTACTTAACCCG	1028372	1028416
CXIYU0	NonTargeting	NonTargeting_9269	0	CTTTTGAAATCGCGGTGA	1028417	1028523
CXIYU0	NonTargeting	NonTargeting_9270	0	TCCCGGCCCGGAGGATCT	1028524	1028592
CXIYU0	NonTargeting	NonTargeting_9271	0	TCGGAATAACTTCGGTGG	1028593	1028662
CXIYU0	NonTargeting	NonTargeting_9272	0	GCATCCTGACGCGTACCT	1028663	1028727
CXIYU0	NonTargeting	NonTargeting_9273	0	CGGATAAACCCTCTACAC	1028728	1028794
CXIYU0	NonTargeting	NonTargeting_9274	0	CGACCAGAGCGCTTGGAA	1028795	1028868
CXIYU0	NonTargeting	NonTargeting_9275	0	CAGATATAAGGTTCCTAA	1028869	1028905
CXIYU0	CXIYU0	CXIYU0_2	1	TCCGTCTCAGCGATAGGA	1028906	1028971
CXIYU0	CXIYU0	CXIYU0_3	1	CAAGGGATCGTTCCGTAT	1028972	1029084
DQBLY304	DQBLY304	DQBLY304_1	1	TCTTTTACGAGTTGGATG	1029085	1029170
DQBLY304	NonTargeting	NonTargeting_9276	0	CAAGCAGCCAGATTCTGG	1029171	1029264
DQBLY304	NonTargeting	NonTargeting_9277	0	CCTCGTTTCCTCCTCGGC	1029265	1029367
DQBLY304	NonTargeting	NonTargeting_9278	0	TGACGTCACTTGAAAGGC	1029368	1029467
DQBLY304	NonTargeting	NonTargeting_9279	0	TGGGGCCAGGGCACCGGC	1029468	1029564
DQBLY304	NonTargeting	NonTargeting_9280	0	CCATGTTTCATTCCGTAC	1029565	1029615
DQBLY304	NonTargeting	NonTargeting_9281	0	GCTAATATAACTCAAGGG	1029616	1029691
DQBLY304	NonTargeting	NonTargeting_9282	0	AGCGAAAAATGCAGGACA	1029692	1029755
DQBLY304	DQBLY304	DQBLY304_2	1	TTCAAAGAACTTAGTAGT	1029756	1029842
DQBLY304	DQBLY304	DQBLY304_3	1	CTAATGTTTTACCCCTTA	1029843	1029958
CVUMD514	CVUMD514	CVUMD514_1	1	CCGGGGGCGGTGGAAAAG	1029959	1030066
CVUMD514	NonTargeting	NonTargeting_9283	0	TAGATTAGCACAAGGTCG	1030067	1030161
CVUMD514	NonTargeting	NonTargeting_9284	0	CTGCTAGGACGACTCCTT	1030162	1030262
CVUMD514	NonTargeting	NonTargeting_9285	0	AACTACTGGTAGCTTTTT	1030263	1030366
CVUMD514	NonTargeting	NonTargeting_9286	0	CAACTCGTGAGTAGTAGT	1030367	1030448
CVUMD514	NonTargeting	NonTargeting_9287	0	GCCAACCTAAAATAGTTA	1030449	1030483
CVUMD514	NonTargeting	NonTargeting_9288	0	CAGTGAAAATGCGAAAAC	1030484	1030569
CVUMD514	NonTargeting	NonTargeting_9289	0	ATCTTGGCCTGTGTTTGT	1030570	1030604
CVUMD514	CVUMD514	CVUMD514_2	1	TCTTTGCCGGCAATAATG	1030605	1030685
CVUMD514	CVUMD514	CVUMD514_3	1	CGTTCTGGCACAACCGTT	1030686	1030790
QZMOL5	QZMOL5	QZMOL5_1	1	TACATCCCAACATATCCA	1030791	1030832
QZMOL5	NonTargeting	NonTargeting_9290	0	AAGTGCGTCATAGCTGGG	1030833	1030911
QZMOL5	NonTargeting	NonTargeting_9291	0	TCAGTCATCTTTAACCCT	1030912	1030952
QZMOL5	NonTargeting	NonTargeting_9292	0	AAATCCTATTAATCCACA	1030953	1031049
QZMOL5	NonTargeting	NonTargeting_9293	0	TGCTTATTCTGTCTTCAA	1031050	1031148
QZMOL5	NonTargeting	NonTargeting_9294	0	GGTCCGGCCGTTGACCCT	1031149	1031258
QZMOL5	NonTargeting	NonTargeting_9295	0	AAGCGGAGCTGTGTGTAG	1031259	1031334
QZMOL5	NonTargeting	NonTargeting_9296	0	GATAGCTAGACTATCCCC	1031335	1031451
QZMOL5	QZMOL5	QZMOL5_2	1	ACCCGGCAACCGTTTAGA	1031452	1031546
QZMOL5	QZMOL5	QZMOL5_3	1	AAGGTAGCAAACCGAAAG	1031547	1031605
ZCEZI3	ZCEZI3	ZCEZI3_1	1	GTAGGCCCAAAATAATTC	1031606	1031657
ZCEZI3	NonTargeting	NonTargeting_9297	0	CAAACCGTTGTGGCATGG	1031658	1031776
ZCEZI3	NonTargeting	NonTargeting_9298	0	ATAAACCAGTAACTCCAA	1031777	1031821
ZCEZI3	NonTargeting	NonTargeting_9299	0	TTAAGTTAATATAGTGGA	1031822	1031933
ZCEZI3	NonTargeting	NonTargeting_9300	0	CAAAAGTGTTTACGACCA	1031934	1031977
ZCEZI3	NonTargeting	NonTargeting_9301	0	ACTGAGAGTCCACGGACA	1031978	1032096
ZCEZI3	NonTargeting	NonTargeting_9302	0	ATCTTCAAGGGTCTTTGT	1032097	1032178
ZCEZI3	NonTargeting	NonTargeting_9303	0	GCCTGTGAAATGAAACGC	1032179	1032231
ZCEZI3	ZCEZI3	ZCEZI3_2	1	ATTCCGCGAGTATCTTCG	1032232	1032352
ZCEZI3	ZCEZI3	ZCEZI3_3	1	TGCCCGAATGGCCCACCT	1032353	1032433
HKMRO1	HKMRO1	HKMRO1_1	1	GTACTCGGCATATGAAAA	1032434	1032492
HKMRO1	NonTargeting	NonTargeting_9304	0	GCCGTCTTGTACATACCG	1032493	1032561
HKMRO1	NonTargeting	NonTargeting_9305	0	ATCGCTTTTAATGACTAA	1032562	1032645
HKMRO1	NonTargeting	NonTargeting_9306	0	TGTGTGTCTTTGATTTTT	1032646	1032695
HKMRO1	NonTargeting	NonTargeting_9307	0	GCTGACGTGAGGGTACGA	1032696	1032738
HKMRO1	NonTargeting	NonTargeting_9308	0	CCGCCGCTTCAGACGCGA	1032739	1032808
HKMRO1	NonTargeting	NonTargeting_9309	0	GGTACATCACGGAGCCAT	1032809	1032890
HKMRO1	NonTargeting	NonTargeting_9310	0	GGGACAACCGATCGCCTC	1032891	1032999
HKMRO1	HKMRO1	HKMRO1_2	1	CGAGCAATACGAACGTCT	1033000	1033062
HKMRO1	HKMRO1	HKMRO1_3	1	GTACCATCATCGACCGCG	1033063	1033164
CLF42	CLF42	CLF42_1	1	TAGTTAGGAGACCAGATC	1033165	1033238
CLF42	NonTargeting	NonTargeting_9311	0	TCCAGATTGAGGGCTGGG	1033239	1033300
CLF42	NonTargeting	NonTargeting_9312	0	CGATCGTCGTGCTTCTTC	1033301	1033353
CLF42	NonTargeting	NonTargeting_9313	0	TCAGCTCCTAGAATCTAT	1033354	1033396
CLF42	NonTargeting	NonTargeting_9314	0	TTTGAAACAATTAGGGAC	1033397	1033495
CLF42	NonTargeting	NonTargeting_9315	0	GGAGGCTAGCAGTTTGGA	1033496	1033609
CLF42	NonTargeting	NonTargeting_9316	0	TTATTGAAACTCGGATCT	1033610	1033722
CLF42	NonTargeting	NonTargeting_9317	0	TCCTAGCGCAACCTAGTG	1033723	1033774
CLF42	CLF42	CLF42_2	1	CTCAGGTAACGCGGAACA	1033775	1033881
CLF42	CLF42	CLF42_3	1	ACCTATGTGAGGAATTCT	1033882	1033945
VHRAZ1	VHRAZ1	VHRAZ1_1	1	CCGTGCGGCGAATGTTAT	1033946	1034023
VHRAZ1	NonTargeting	NonTargeting_9318	0	CTGTGGACGAGAGGGTAT	1034024	1034078
VHRAZ1	NonTargeting	NonTargeting_9319	0	GAAGTTATCTACATACCC	1034079	1034136
VHRAZ1	NonTargeting	NonTargeting_9320	0	TCACTCGCTTTCCCCTTA	1034137	1034223
VHRAZ1	NonTargeting	NonTargeting_9321	0	GTGTGTCCCCGCCTTATG	1034224	1034283
VHRAZ1	NonTargeting	NonTargeting_9322	0	CTGATACAAAAGAATGAA	1034284	1034321
VHRAZ1	NonTargeting	NonTargeting_9323	0	GTAGGCGAGCGAGAAGGT	1034322	1034377
VHRAZ1	NonTargeting	NonTargeting_9324	0	GATGTTGCAGGTAAAAGT	1034378	1034468
VHRAZ1	VHRAZ1	VHRAZ1_2	1	ACCTGTTGAGCTCGACAT	1034469	1034519
VHRAZ1	VHRAZ1	VHRAZ1_3	1	TACGGTGCGATAACCCCC	1034520	1034617
KEPT0	KEPT0	KEPT0_1	1	ATCATTCATAGCGCACAT	1034618	1034705
KEPT0	NonTargeting	NonTargeting_9325	0	CTTAACAGACAGGGTCAC	1034706	1034773
KEPT0	NonTargeting	NonTargeting_9326	0	TAACATCTCCGAGCTAGC	1034774	1034841
KEPT0	NonTargeting	NonTargeting_9327	0	CGTTTTAGAGGTCACAGC	1034842	1034927
KEPT0	NonTargeting	NonTargeting_9328	0	CAGTGCCCTCTTAGAGGG	1034928	1035036
KEPT0	NonTargeting	NonTargeting_9329	0	TCATAAGTGTTGTTTGTT	1035037	1035120
KEPT0	NonTargeting	NonTargeting_9330	0	ACAAATAGGAAGAGAGGC	1035121	1035176
KEPT0	NonTargeting	NonTargeting_9331	0	TATTATCAATGCGGCAGT	1035177	1035217
KEPT0	KEPT0	KEPT0_2	1	GGGAATTAAAGCATATAT	1035218	1035321
KEPT0	KEPT0	KEPT0_3	1	CTGAAAAGAAATCTAAAG	1035322	1035398
OEW97	OEW97	OEW97_1	1	ACGCAGCGCGACAGCTCC	1035399	1035503
OEW97	NonTargeting	NonTargeting_9332	0	GTGTCTCATTTAGGTACC	1035504	1035598
OEW97	NonTargeting	NonTargeting_9333	0	ATCTACTAAGAAAGCACT	1035599	1035713
OEW97	NonTargeting	NonTargeting_9334	0	AGCTGAGTAGGGTGTGAG	1035714	1035810
OEW97	NonTargeting	NonTargeting_9335	0	GGTCTACAGAACCACTGC	1035811	1035852
OEW97	NonTargeting	NonTargeting_9336	0	TACGCCGCACACAAAGAC	1035853	1035946
OEW97	NonTargeting	NonTargeting_9337	0	AATGTTGTGAGTGATTCG	1035947	1036031
OEW97	NonTargeting	NonTargeting_9338	0	ACGAATCCCCGTTTCTTT	1036032	1036142
OEW97	OEW97	OEW97_2	1	ACAGTCCGGATATGGCAA	1036143	1036228
OEW97	OEW97	OEW97_3	1	GAAGATAGGATCAGAATA	1036229	1036339
KHWO38	KHWO38	KHWO38_1	1	CTAGTTATACGGGACCCC	1036340	1036429
KHWO38	NonTargeting	NonTargeting_9339	0	TTTGTGCTAAGGCTGGAT	1036430	1036492
KHWO38	NonTargeting	NonTargeting_9340	0	TATAGTTACGGTCCTGTC	1036493	1036534
KHWO38	NonTargeting	NonTargeting_9341	0	ACTCACGAGTGCCAGAAA	1036535	1036606
KHWO38	NonTargeting	NonTargeting_9342	0	GGCGGGTTCACTGTCGCG	1036607	1036683
KHWO38	NonTargeting	NonTargeting_9343	0	TCCCGCATGGTCACCCTA	1036684	1036797
KHWO38	NonTargeting	NonTargeting_9344	0	CGCGACCGAGTCCCGTCG	1036798	1036868
KHWO38	NonTargeting	NonTargeting_9345	0	TCAAACAGCGGCCTTAGC	1036869	1036911
KHWO38	KHWO38	KHWO38_2	1	AAATCGAAATCTCCCTAC	1036912	1036995
KHWO38	KHWO38	KHWO38_3	1	TTCCAACCTTGGTCACAG	1036996	1037049
CAHPV876	CAHPV876	CAHPV876_1	1	GTCCTGAATCTTGAGGTA	1037050	1037115
CAHPV876	NonTargeting	NonTargeting_9346	0	GGCTATCACCAGTGTCTA	1037116	1037174
CAHPV876	NonTargeting	NonTargeting_9347	0	GAACACCCGGATAGAATA	1037175	1037295
CAHPV876	NonTargeting	NonTargeting_9348	0	TTTCGAATCATAGTTCCG	1037296	1037343
CAHPV876	NonTargeting	NonTargeting_9349	0	TTCCGGCGTGGCTCTGCA	1037344	1037444
CAHPV876	NonTargeting	NonTargeting_9350	0	TGACTATATCGCTTATTT	1037445	1037526
CAHPV876	NonTargeting	NonTargeting_9351	0	TCGATATAACTCGCCATC	1037527	1037613
CAHPV876	NonTargeting	NonTargeting_9352	0	TGTCCGCACTCTTGCCTT	1037614	1037720
CAHPV876	CAHPV876	CAHPV876_2	1	CGCTACCAAAACCTTCCT	1037721	1037829
CAHPV876	CAHPV876	CAHPV876_3	1	CTAAAGGCCGATGGAGGC	1037830	1037922
YJKZY76	YJKZY76	YJKZY76_1	1	ATAAGACTTGCAGCAATC	1037923	1038002
YJKZY76	NonTargeting	NonTargeting_9353	0	CCAAGGATTTTATCCTGA	1038003	1038094
YJKZY76	NonTargeting	NonTargeting_9354	0	TGGCTCGGAACTTCGCAA	1038095	1038159
YJKZY76	NonTargeting	NonTargeting_9355	0	AACGAACTTGATGTGACA	1038160	1038275
YJKZY76	NonTargeting	NonTargeting_9356	0	GGTAAGGAAATTCTCACA	1038276	1038375
YJKZY76	NonTargeting	NonTargeting_9357	0	ACTCAAGCGCGTAGTAGT	1038376	1038471
YJKZY76	NonTargeting	NonTargeting_9358	0	ACTCAAATGGTTCAGCGT	1038472	1038558
YJKZY76	NonTargeting	NonTargeting_9359	0	GTACTAGCGGTTTAAGGT	1038559	1038653
YJKZY76	YJKZY76	YJKZY76_2	1	GGATGACCCGGCCCGTAT	1038654	1038747
YJKZY76	YJKZY76	YJKZY76_3	1	ATCGGAAGATACCCGACT	1038748	1038868
WJBUQ7	WJBUQ7	WJBUQ7_1	1	TCATTATTCTGGATCGCT	1038869	1038972
WJBUQ7	NonTargeting	NonTargeting_9360	0	CCTCAGGTCACTCCCTTA	1038973	1039092
WJBUQ7	NonTargeting	NonTargeting_9361	0	CCGGATTGCGTCTAGCTC	1039093	1039149
WJBUQ7	NonTargeting	NonTargeting_9362	0	GATGCGGTTAGTCGCTCC	1039150	1039263
WJBUQ7	NonTargeting	NonTargeting_9363	0	TTTTGCGACCTGCTCCAC	1039264	1039311
WJBUQ7	NonTargeting	NonTargeting_9364	0	TTACTTACCGTAAAATCG	1039312	1039374
WJBUQ7	NonTargeting	NonTargeting_9365	0	CCCTGGCGTTTTCTTCAT	1039375	1039423
WJBUQ7	NonTargeting	NonTargeting_9366	0	TTGGATACGCAAGCTTCT	1039424	1039458
WJBUQ7	WJBUQ7	WJBUQ7_2	1	CTCTTAATTTTCAACCGC	1039459	1039515
WJBUQ7	WJBUQ7	WJBUQ7_3	1	TCTACGAGGGCGCAGGAT	1039516	1039549
KTR18	KTR18	KTR18_1	1	CTTAGTTCATACGGCACG	1039550	1039613
KTR18	NonTargeting	NonTargeting_9367	0	TCTAGTTGGCTTGAGAGC	1039614	1039703
KTR18	NonTargeting	NonTargeting_9368	0	GGCTTATCGAATGGGTGT	1039704	1039798
KTR18	NonTargeting	NonTargeting_9369	0	TGTGTCCCCCAAAGCGAA	1039799	1039867
KTR18	NonTargeting	NonTargeting_9370	0	TTCGATGCCCATATTCGT	1039868	1039963
KTR18	NonTargeting	NonTargeting_9371	0	TATCTCTCTGGAAAATGA	1039964	1040065
KTR18	NonTargeting	NonTargeting_9372	0	GGCTATGCGGAATGCCGC	1040066	1040099
KTR18	NonTargeting	NonTargeting_9373	0	GGTGGTCTCTGCTATCGA	1040100	1040133
KTR18	KTR18	KTR18_2	1	TGGTGATCCGACGTCTTC	1040134	1040177
KTR18	KTR18	KTR18_3	1	TAAGGAGCGGTAATACCT	1040178	1040238
YKQR574	YKQR574	YKQR574_1	1	GACACAGTGTCGCAGTTT	1040239	1040293
YKQR574	NonTargeting	NonTargeting_9374	0	TTTCCCGGCCTCCTCAGT	1040294	1040330
YKQR574	NonTargeting	NonTargeting_9375	0	GCTGTCTCACCCGGTCCC	1040331	1040443
YKQR574	NonTargeting	NonTargeting_9376	0	CGTCAGCGTGTAGATCAA	1040444	1040487
YKQR574	NonTargeting	NonTargeting_9377	0	ACACAACGTACGATGTCG	1040488	1040589
YKQR574	NonTargeting	NonTargeting_9378	0	CCATAAGCGTTGTAAAGT	1040590	1040710
YKQR574	NonTargeting	NonTargeting_9379	0	TAAGCCTTGGCGTCGACC	1040711	1040787
YKQR574	NonTargeting	NonTargeting_9380	0	TGACCCTAGCACCTTCGT	1040788	1040823
YKQR574	YKQR574	YKQR574_2	1	AAGCAACTCTCGTACTAC	1040824	1040927
YKQR574	YKQR574	YKQR574_3	1	GGATTATCGCGAATACCG	1040928	1041022
IDQSZ35	IDQSZ35	IDQSZ35_1	1	TTCGAAGTGCCGTACTCT	1041023	1041142
IDQSZ35	NonTargeting	NonTargeting_9381	0	GGACAGGGTTGGTTCGGA	1041143	1041209
IDQSZ35	NonTargeting	NonTargeting_9382	0	GTCCTTGTCAAATTCAGT	1041210	1041247
IDQSZ35	NonTargeting	NonTargeting_9383	0	GACAATGTACAGATACTT	1041248	1041287
IDQSZ35	NonTargeting	NonTargeting_9384	0	GGCTGGTTTACCAGCACG	1041288	1041364
IDQSZ35	NonTargeting	NonTargeting_9385	0	GGTCAGCCAGAATTATTT	1041365	1041460
IDQSZ35	NonTargeting	NonTargeting_9386	0	GACAAAAGCGGGGCCGAA	1041461	1041545
IDQSZ35	NonTargeting	NonTargeting_9387	0	GGGTTCCATGCACATTTT	1041546	1041616
IDQSZ35	IDQSZ35	IDQSZ35_2	1	CTAACAGTGGGGATTCTC	1041617	1041724
IDQSZ35	IDQSZ35	IDQSZ35_3	1	TCAATGTTTTAACACGAA	1041725	1041761
QMIRV173	QMIRV173	QMIRV173_1	1	ATCCTACTAACATCACAC	1041762	1041833
QMIRV173	NonTargeting	NonTargeting_9388	0	AGGCTTTTATACTCCTAG	1041834	1041896
QMIRV173	NonTargeting	NonTargeting_9389	0	AATGCAAGCTCGTATACA	1041897	1042003
QMIRV173	NonTargeting	NonTargeting_9390	0	TCTATGATAGCTTAGTTG	1042004	1042112
QMIRV173	NonTargeting	NonTargeting_9391	0	ATATCGATACCTATACAG	1042113	1042213
QMIRV173	NonTargeting	NonTargeting_9392	0	GTCATCAGGCGCCCATAA	1042214	1042328
QMIRV173	NonTargeting	NonTargeting_9393	0	TCGACCGAATCAGTGTTT	1042329	1042431
QMIRV173	NonTargeting	NonTargeting_9394	0	CTTTTTTCAAGCTGCTGG	1042432	1042515
QMIRV173	QMIRV173	QMIRV173_2	1	GACTATTCCAGTGGAGCC	1042516	1042588
QMIRV173	QMIRV173	QMIRV173_3	1	ACGGGACGTCCGACTCCA	1042589	1042623
UTVPI842	UTVPI842	UTVPI842_1	1	TAATACACCACCCTAGAA	1042624	1042713
UTVPI842	NonTargeting	NonTargeting_9395	0	CGAGCAATGTTCGGCTAG	1042714	1042825
UTVPI842	NonTargeting	NonTargeting_9396	0	ACACAACGTATAATCCTT	1042826	1042889
UTVPI842	NonTargeting	NonTargeting_9397	0	CGAGTCTTTAGTCCATTG	1042890	1042998
UTVPI842	NonTargeting	NonTargeting_9398	0	GACTGACATCCAAACGCT	1042999	1043037
UTVPI842	NonTargeting	NonTargeting_9399	0	CTCATGTTTTCATAGTAG	1043038	1043108
UTVPI842	NonTargeting	NonTargeting_9400	0	ATGCACGTTTTCAAACCG	1043109	1043169
UTVPI842	NonTargeting	NonTargeting_9401	0	ATGGCCACCGGGTTCAAG	1043170	1043205
UTVPI842	UTVPI842	UTVPI842_2	1	TACCATACCATATCCCAC	1043206	1043283
UTVPI842	UTVPI842	UTVPI842_3	1	TCGCCGTTGGAAAAAATA	1043284	1043352
AYTZ84	AYTZ84	AYTZ84_1	1	AACTCAGAGAATGGAGCT	1043353	1043403
AYTZ84	NonTargeting	NonTargeting_9402	0	AAGAACATGCTATTAGAC	1043404	1043512
AYTZ84	NonTargeting	NonTargeting_9403	0	TCAATAATTCTTAGGCCA	1043513	1043604
AYTZ84	NonTargeting	NonTargeting_9404	0	CTGTTCACGGGTGCAAAA	1043605	1043680
AYTZ84	NonTargeting	NonTargeting_9405	0	AGACCGCACTCGGATCAG	1043681	1043734
AYTZ84	NonTargeting	NonTargeting_9406	0	AGGTATAAGTCACTACAC	1043735	1043799
AYTZ84	NonTargeting	NonTargeting_9407	0	CCTGAAGACAACTCACGG	1043800	1043869
AYTZ84	NonTargeting	NonTargeting_9408	0	ACATTTGTTACGGAAGAG	1043870	1043909
AYTZ84	AYTZ84	AYTZ84_2	1	TGCTAACCACCACGGGTA	1043910	1043951
AYTZ84	AYTZ84	AYTZ84_3	1	CTACAACCCTCATTCGAG	1043952	1044019
SEKJ456	SEKJ456	SEKJ456_1	1	ACACGGAACCATACACAC	1044020	1044137
SEKJ456	NonTargeting	NonTargeting_9409	0	TGAATTTCTAGGTCCGGC	1044138	1044221
SEKJ456	NonTargeting	NonTargeting_9410	0	AATGATTCCGTGCAACGA	1044222	1044331
SEKJ456	NonTargeting	NonTargeting_9411	0	GGTAAATTCTTCGAAAAA	1044332	1044419
SEKJ456	NonTargeting	NonTargeting_9412	0	GGTGGCCGATTAGAATCG	1044420	1044534
SEKJ456	NonTargeting	NonTargeting_9413	0	GCTCCGTTGTTACCCCCC	1044535	1044570
SEKJ456	NonTargeting	NonTargeting_9414	0	TCTCATACACAGTGGTTC	1044571	1044636
SEKJ456	NonTargeting	NonTargeting_9415	0	GTGGGCACCGGCCGAGCC	1044637	1044697
SEKJ456	SEKJ456	SEKJ456_2	1	GGGACTACCGACGTGCCG	1044698	1044739
SEKJ456	SEKJ456	SEKJ456_3	1	TTTCACCCGCAAGGCATG	1044740	1044793
ZWZ9	ZWZ9	ZWZ9_1	1	TCATCGGAGGGCTGTCTA	1044794	1044894
ZWZ9	NonTargeting	NonTargeting_9416	0	CGGCATGCAGCAACTTGA	1044895	1044980
ZWZ9	NonTargeting	NonTargeting_9417	0	CCCCTAACGTGCACTGGC	1044981	1045043
ZWZ9	NonTargeting	NonTargeting_9418	0	AATTCGCTCGGAAGTCAG	1045044	1045097
ZWZ9	NonTargeting	NonTargeting_9419	0	CGGCAAAAGTTGGCCCGA	1045098	1045142
ZWZ9	NonTargeting	NonTargeting_9420	0	TCGTCTCGGGAGCGATAG	1045143	1045264
ZWZ9	NonTargeting	NonTargeting_9421	0	TTATATGGAAGAAGAACC	1045265	1045318
ZWZ9	NonTargeting	NonTargeting_9422	0	ATGGGTAGCGGACCGCCG	1045319	1045361
ZWZ9	ZWZ9	ZWZ9_2	1	ACTTCATCTGGAGAGTGA	1045362	1045439
ZWZ9	ZWZ9	ZWZ9_3	1	CCGACAGGCGTGGTAAAT	1045440	1045540
OEJH260	OEJH260	OEJH260_1	1	GCGATGCGACAGCTAATC	1045541	1045592
OEJH260	NonTargeting	NonTargeting_9423	0	CATGTTACGAAAGGCTAC	1045593	1045709
OEJH260	NonTargeting	NonTargeting_9424	0	GGCTATCAGGTACTTTGG	1045710	1045806
OEJH260	NonTargeting	NonTargeting_9425	0	CTGTCAATTCGGGTTCTA	1045807	1045921
OEJH260	NonTargeting	NonTargeting_9426	0	GACCAAGAGTAATCTCTA	1045922	1045959
OEJH260	NonTargeting	NonTargeting_9427	0	CGGTATCTGTTGACGTAA	1045960	1046024
OEJH260	NonTargeting	NonTargeting_9428	0	CGACCTCATTGTAACCAA	1046025	1046079
OEJH260	NonTargeting	NonTargeting_9429	0	GCCGACGTAGATCTAGAA	1046080	1046191
OEJH260	OEJH260	OEJH260_2	1	GTCTCTGATTGCCTGGAA	1046192	1046301
OEJH260	OEJH260	OEJH260_3	1	ATTCTTGGTTGAGAATTT	1046302	1046406
WNK6	WNK6	WNK6_1	1	CTGCAAAACCGATACGCT	1046407	1046486
WNK6	NonTargeting	NonTargeting_9430	0	AGAACTGACACTGTCTCT	1046487	1046574
WNK6	NonTargeting	NonTargeting_9431	0	TACAGAAGGGGTTGGCTA	1046575	1046680
WNK6	NonTargeting	NonTargeting_9432	0	AATGTTCATCCTACATTA	1046681	1046738
WNK6	NonTargeting	NonTargeting_9433	0	ACGCGATAGGCCCTACAG	1046739	1046796
WNK6	NonTargeting	NonTargeting_9434	0	CATCAGGAAACGTTATAC	1046797	1046830
WNK6	NonTargeting	NonTargeting_9435	0	GAGGGACGGGTGCTTGAT	1046831	1046867
WNK6	NonTargeting	NonTargeting_9436	0	TCCAATCCAACAGGGTAG	1046868	1046952
WNK6	WNK6	WNK6_2	1	AACGAACAGGCGCCAATG	1046953	1047019
WNK6	WNK6	WNK6_3	1	TCCTTACGAAGGGCATAG	1047020	1047140
YFJ2	YFJ2	YFJ2_1	1	TTGATCTAGAATGAAATG	1047141	1047257
YFJ2	NonTargeting	NonTargeting_9437	0	TGGTTTCGACCCTAAGTA	1047258	1047315
YFJ2	NonTargeting	NonTargeting_9438	0	GAGCAATAGAGGACAGAT	1047316	1047355
YFJ2	NonTargeting	NonTargeting_9439	0	GATACCTGCAGGAGACCA	1047356	1047402
YFJ2	NonTargeting	NonTargeting_9440	0	CTCACAAGTTTCTATTCC	1047403	1047462
YFJ2	NonTargeting	NonTargeting_9441	0	GTGTCACGACCCTCCTAG	1047463	1047503
YFJ2	NonTargeting	NonTargeting_9442	0	CTAAAGTAGCGTTCGGGT	1047504	1047594
YFJ2	NonTargeting	NonTargeting_9443	0	TGTCTCTATGTAAAGCGC	1047595	1047628
YFJ2	YFJ2	YFJ2_2	1	ATGATGTCCCGCAGGGCT	1047629	1047674
YFJ2	YFJ2	YFJ2_3	1	CCACCTGCCCCCGGACCA	1047675	1047737
EEFZ92	EEFZ92	EEFZ92_1	1	CTAGGTGAAAGCCTTGGC	1047738	1047799
EEFZ92	NonTargeting	NonTargeting_9444	0	CAGCCTCACAAGGGCCAG	1047800	1047889
EEFZ92	NonTargeting	NonTargeting_9445	0	ACTGCGGGCAAAAATAAA	1047890	1047993
EEFZ92	NonTargeting	NonTargeting_9446	0	TGGTATTGGCAGGTGCAT	1047994	1048093
EEFZ92	NonTargeting	NonTargeting_9447	0	ACAATGATGGGGAAACAC	1048094	1048161
EEFZ92	NonTargeting	NonTargeting_9448	0	ACGTCTTCGTGGCTAGGT	1048162	1048236
EEFZ92	NonTargeting	NonTargeting_9449	0	AACGTATTGATACTCTTG	1048237	1048292
EEFZ92	NonTargeting	NonTargeting_9450	0	CAATCCAATGCCCGGGCC	1048293	1048349
EEFZ92	EEFZ92	EEFZ92_2	1	CGTCCCATGTGAACTCTG	1048350	1048409
EEFZ92	EEFZ92	EEFZ92_3	1	TTAAATTTGGTCAAATGG	1048410	1048471
NGS98	NGS98	NGS98_1	1	TGGGGACTCAGGGACGAA	1048472	1048551
NGS98	NonTargeting	NonTargeting_9451	0	AATAACCCGGTTGCTACT	1048552	1048661
NGS98	NonTargeting	NonTargeting_9452	0	CTTGTCCTCAGGTACTGA	1048662	1048720
NGS98	NonTargeting	NonTargeting_9453	0	GGGCTGGGCCCGGTTCCG	1048721	1048829
NGS98	NonTargeting	NonTargeting_9454	0	GCCTCCCAAGTTCCTATG	1048830	1048917
NGS98	NonTargeting	NonTargeting_9455	0	TCATCGGATTTCCTTGGT	1048918	1048961
NGS98	NonTargeting	NonTargeting_9456	0	AGCTTGCCTCTTATGGTA	1048962	1049001
NGS98	NonTargeting	NonTargeting_9457	0	TTGGTCTCCGTAAGTAAC	1049002	1049080
NGS98	NGS98	NGS98_2	1	CGATGAATTTATTGACAC	1049081	1049114
NGS98	NGS98	NGS98_3	1	CAGTTTGCCAGGTCTCAT	1049115	1049202
JJA456	JJA456	JJA456_1	1	TTTAGGTCGTGCACCGCA	1049203	1049293
JJA456	NonTargeting	NonTargeting_9458	0	GCCTCAGATTTACTCTGA	1049294	1049347
JJA456	NonTargeting	NonTargeting_9459	0	TGCGTACGGCGGTGGACG	1049348	1049418
JJA456	NonTargeting	NonTargeting_9460	0	TATGGCCACCAATATCTG	1049419	1049511
JJA456	NonTargeting	NonTargeting_9461	0	AAACCCGTGGGCGAACCG	1049512	1049558
JJA456	NonTargeting	NonTargeting_9462	0	TACCACAAACCTCGAGGA	1049559	1049678
JJA456	NonTargeting	NonTargeting_9463	0	CATTTAGCCAAGGCAACA	1049679	1049765
JJA456	NonTargeting	NonTargeting_9464	0	TGAACAGGTATGACAAAG	1049766	1049853
JJA456	JJA456	JJA456_2	1	TCCGAATACGTTCAAGAC	1049854	1049932
JJA456	JJA456	JJA456_3	1	CGTCCTGATAATATTCAA	1049933	1050004
KZJ7	KZJ7	KZJ7_1	1	CTGGGGAATCAGACCCGC	1050005	1050092
KZJ7	NonTargeting	NonTargeting_9465	0	CGCAAGCCTGGTGCCAAC	1050093	1050148
KZJ7	NonTargeting	NonTargeting_9466	0	CTCCCCGTTGTCCCCGGC	1050149	1050218
KZJ7	NonTargeting	NonTargeting_9467	0	AATTTAAAAACGAGCATC	1050219	1050316
KZJ7	NonTargeting	NonTargeting_9468	0	TCGATAACACTCTCATTT	1050317	1050429
KZJ7	NonTargeting	NonTargeting_9469	0	CGAACTCCCGATTTTCGA	1050430	1050519
KZJ7	NonTargeting	NonTargeting_9470	0	TATCGGTAACAATATTTA	1050520	1050552
KZJ7	NonTargeting	NonTargeting_9471	0	TCTCCAGTTCCGATCGGA	1050553	1050629
KZJ7	KZJ7	KZJ7_2	1	GACGTCCAAGTCGACGGG	1050630	1050681
KZJ7	KZJ7	KZJ7_3	1	CTCTTGGTTGTCAGTCGA	1050682	1050787
VKJF726	VKJF726	VKJF726_1	1	GCCGCGCGATCGACCCAT	1050788	1050857
VKJF726	NonTargeting	NonTargeting_9472	0	TTCGATGATCTCCCCATA	1050858	1050938
VKJF726	NonTargeting	NonTargeting_9473	0	TCACTCAGTAGATATAAG	1050939	1051029
VKJF726	NonTargeting	NonTargeting_9474	0	CAACAGTAAATGTAACAG	1051030	1051087
VKJF726	NonTargeting	NonTargeting_9475	0	AGCATAACATATGCCCTG	1051088	1051204
VKJF726	NonTargeting	NonTargeting_9476	0	GTCTACAAATCGTCCGCG	1051205	1051296
VKJF726	NonTargeting	NonTargeting_9477	0	TGCGAAACCCTGTAAGAG	1051297	1051360
VKJF726	NonTargeting	NonTargeting_9478	0	GTAGACAATTAAATACCC	1051361	1051469
VKJF726	VKJF726	VKJF726_2	1	AGGCAATAAAATAGACAG	1051470	1051515
VKJF726	VKJF726	VKJF726_3	1	GTCTAATACGACTTCGGA	1051516	1051560
DFV072	DFV072	DFV072_1	1	CGTTAGATACGTGTAGGG	1051561	1051660
DFV072	NonTargeting	NonTargeting_9479	0	GCGACAGATTATGCCGAA	1051661	1051707
DFV072	NonTargeting	NonTargeting_9480	0	CCTACTCAAATGTATGAG	1051708	1051761
DFV072	NonTargeting	NonTargeting_9481	0	CGTCCGATATTTCGATCA	1051762	1051883
DFV072	NonTargeting	NonTargeting_9482	0	ACCCAGCAAGGGTGTGTT	1051884	1051974
DFV072	NonTargeting	NonTargeting_9483	0	AAGTCGCAGCAGTTGAGC	1051975	1052008
DFV072	NonTargeting	NonTargeting_9484	0	ATGCTCGCAAGACATTCA	1052009	1052067
DFV072	NonTargeting	NonTargeting_9485	0	CTCCAGTTGGCAGGATGA	1052068	1052149
DFV072	DFV072	DFV072_2	1	CGCGGGCACTCACTTATT	1052150	1052201
DFV072	DFV072	DFV072_3	1	GTCGTGACTAGGTGCTAG	1052202	1052314
HZTX4	HZTX4	HZTX4_1	1	CTACGAGTGGTGGGACAC	1052315	1052385
HZTX4	NonTargeting	NonTargeting_9486	0	GACCAAGCAAAATCGCAA	1052386	1052428
HZTX4	NonTargeting	NonTargeting_9487	0	CGGTCCTTACATTCTCCC	1052429	1052484
HZTX4	NonTargeting	NonTargeting_9488	0	ACAGCACGGCGTTGTCCC	1052485	1052565
HZTX4	NonTargeting	NonTargeting_9489	0	CCGGTTCGTAAGACGTGG	1052566	1052682
HZTX4	NonTargeting	NonTargeting_9490	0	GTATCAGATGGGATGACA	1052683	1052794
HZTX4	NonTargeting	NonTargeting_9491	0	ATTGCACATGACTCTTTC	1052795	1052849
HZTX4	NonTargeting	NonTargeting_9492	0	ACGAGCCATCCAGGGAAA	1052850	1052892
HZTX4	HZTX4	HZTX4_2	1	GGGTAGTTGCGACCTCCA	1052893	1052980
HZTX4	HZTX4	HZTX4_3	1	TTGTATATCTCACTAATA	1052981	1053056
NWT076	NWT076	NWT076_1	1	ATACAAGTTGGAGTAGGC	1053057	1053107
NWT076	NonTargeting	NonTargeting_9493	0	GGCCCACAGGCTTGGTTG	1053108	1053185
NWT076	NonTargeting	NonTargeting_9494	0	CACGCCTTATTAGATTCA	1053186	1053259
NWT076	NonTargeting	NonTargeting_9495	0	GGTGCTCTGATCAATCCA	1053260	1053371
NWT076	NonTargeting	NonTargeting_9496	0	ACCAATGCCCCACGGCAA	1053372	1053491
NWT076	NonTargeting	NonTargeting_9497	0	TATACAACGAAAAACAGG	1053492	1053571
NWT076	NonTargeting	NonTargeting_9498	0	TATTATAACTAAATGAAC	1053572	1053675
NWT076	NonTargeting	NonTargeting_9499	0	AGGACCAACGGAGGAGCC	1053676	1053736
NWT076	NWT076	NWT076_2	1	CGTATCTTTACCCCAACC	1053737	1053830
NWT076	NWT076	NWT076_3	1	CACGTTAAAGGATAGCGC	1053831	1053903
SCTNB3	SCTNB3	SCTNB3_1	1	GTCTGTTACCCAAACCCG	1053904	1054000
SCTNB3	NonTargeting	NonTargeting_9500	0	CCCCGCTTAAAGAAATGG	1054001	1054084
SCTNB3	NonTargeting	NonTargeting_9501	0	GTTTCTAGTTGCTCAGGA	1054085	1054147
SCTNB3	NonTargeting	NonTargeting_9502	0	CTCTATTTGCTGACAGCT	1054148	1054260
SCTNB3	NonTargeting	NonTargeting_9503	0	TTCTGTGGTTGCGCGATC	1054261	1054381
SCTNB3	NonTargeting	NonTargeting_9504	0	CCATGGAGTCCAGACTGA	1054382	1054499
SCTNB3	NonTargeting	NonTargeting_9505	0	TGGTTAGCTTCGAACCTG	1054500	1054546
SCTNB3	NonTargeting	NonTargeting_9506	0	GAGTAGAGAGCTTTGGGG	1054547	1054643
SCTNB3	SCTNB3	SCTNB3_2	1	TGTTATACCAGCTGGTCC	1054644	1054684
SCTNB3	SCTNB3	SCTNB3_3	1	ACCATCGTGTTCCATTAT	1054685	1054781
MEBY8	MEBY8	MEBY8_1	1	CTATCTTACTTAAGTGGT	1054782	1054858
MEBY8	NonTargeting	NonTargeting_9507	0	TCTTATGGTCCTCCTAAG	1054859	1054953
MEBY8	NonTargeting	NonTargeting_9508	0	ACATAATAAAACAACAAC	1054954	1054992
MEBY8	NonTargeting	NonTargeting_9509	0	GACGCGCAATTAGTCGTG	1054993	1055060
MEBY8	NonTargeting	NonTargeting_9510	0	GAGCCAAATCGGGTGATC	1055061	1055120
MEBY8	NonTargeting	NonTargeting_9511	0	CTCTTATGCTTACAAGCC	1055121	1055154
MEBY8	NonTargeting	NonTargeting_9512	0	CAAGAGTAATTCTACTTC	1055155	1055255
MEBY8	NonTargeting	NonTargeting_9513	0	AGCAATGACGACCAAGTA	1055256	1055312
MEBY8	MEBY8	MEBY8_2	1	CCCGCGAATTTCAATGCA	1055313	1055368
MEBY8	MEBY8	MEBY8_3	1	TTTGAGGGTACTAGTGAC	1055369	1055406
DXK6	DXK6	DXK6_1	1	TTGCATCTTTCCACATTG	1055407	1055464
DXK6	NonTargeting	NonTargeting_9514	0	TCGATATGGCAGTTCTGG	1055465	1055497
DXK6	NonTargeting	NonTargeting_9515	0	ATTGACATCCTCTTTAGT	1055498	1055571
DXK6	NonTargeting	NonTargeting_9516	0	ACCCTACGAAGTTTAGTA	1055572	1055689
DXK6	NonTargeting	NonTargeting_9517	0	CTGCAAAGAAGTAACGGG	1055690	1055769
DXK6	NonTargeting	NonTargeting_9518	0	ACGAACAATGATCCCAAA	1055770	1055885
DXK6	NonTargeting	NonTargeting_9519	0	AGGAGGCTTGCTCGTCTG	1055886	1055988
DXK6	NonTargeting	NonTargeting_9520	0	CAGGGGGACTACCAGCAA	1055989	1056023
DXK6	DXK6	DXK6_2	1	AGTGAAAAAGGAAGCCTC	1056024	1056105
DXK6	DXK6	DXK6_3	1	TGAATTATCTCGTGGTTG	1056106	1056174
NZW12	NZW12	NZW12_1	1	GATCCTCTGCAACCCCCA	1056175	1056237
NZW12	NonTargeting	NonTargeting_9521	0	CCCGCTGGCATATCTACG	1056238	1056321
NZW12	NonTargeting	NonTargeting_9522	0	CCAGATGATCATGATTGC	1056322	1056413
NZW12	NonTargeting	NonTargeting_9523	0	TTAAAATCAGGAACGGGG	1056414	1056509
NZW12	NonTargeting	NonTargeting_9524	0	ACAAATATTTAGCGTCCA	1056510	1056551
NZW12	NonTargeting	NonTargeting_9525	0	GACACACACACTACTCAT	1056552	1056625
NZW12	NonTargeting	NonTargeting_9526	0	AGATATCTGGAATAAAAA	1056626	1056735
NZW12	NonTargeting	NonTargeting_9527	0	CGGGGCCCGCTTCCTTAC	1056736	1056786
NZW12	NZW12	NZW12_2	1	ATTCGATACACTGCCTTC	1056787	1056870
NZW12	NZW12	NZW12_3	1	GCTTTTACCTAGTAGGGT	1056871	1056939
UQO347	UQO347	UQO347_1	1	CGGCTTCCGCGGTTTCTA	1056940	1057024
UQO347	NonTargeting	NonTargeting_9528	0	CCGGATACTCTTAGCACA	1057025	1057108
UQO347	NonTargeting	NonTargeting_9529	0	GATACCCTCGGTCCCAAC	1057109	1057188
UQO347	NonTargeting	NonTargeting_9530	0	CTCAAAGGCAGTAGAACG	1057189	1057275
UQO347	NonTargeting	NonTargeting_9531	0	CACAAGCCCGTCCGGGAA	1057276	1057387
UQO347	NonTargeting	NonTargeting_9532	0	CCTGTCTGTTAACGCAAA	1057388	1057424
UQO347	NonTargeting	NonTargeting_9533	0	ACGCCGAATAATGCTTTA	1057425	1057473
UQO347	NonTargeting	NonTargeting_9534	0	TTGATCGATGTACGCTCT	1057474	1057539
UQO347	UQO347	UQO347_2	1	TAGGGCCGGCCGTCATCA	1057540	1057637
UQO347	UQO347	UQO347_3	1	GAGAGTCTCGCCGCCAGT	1057638	1057692
CGJNP56	CGJNP56	CGJNP56_1	1	TATTCGACCACCGAGTCT	1057693	1057737
CGJNP56	NonTargeting	NonTargeting_9535	0	CGCGGACCATTACACAAG	1057738	1057823
CGJNP56	NonTargeting	NonTargeting_9536	0	AGAGCTAATGGTATTGAC	1057824	1057909
CGJNP56	NonTargeting	NonTargeting_9537	0	GGATGGCAATTCCTCCGC	1057910	1057947
CGJNP56	NonTargeting	NonTargeting_9538	0	ACATATGCCAGTACATAC	1057948	1057996
CGJNP56	NonTargeting	NonTargeting_9539	0	GAACGAAGCAAGCTCTCT	1057997	1058068
CGJNP56	NonTargeting	NonTargeting_9540	0	GCTTTAGCTTTCAACCCA	1058069	1058120
CGJNP56	NonTargeting	NonTargeting_9541	0	CAGGTGCCTCCCGGGCTC	1058121	1058165
CGJNP56	CGJNP56	CGJNP56_2	1	AAACCTAGATACACGGGG	1058166	1058253
CGJNP56	CGJNP56	CGJNP56_3	1	CGCGCCTATGGAGCCAGT	1058254	1058332
RCYIT214	RCYIT214	RCYIT214_1	1	TCTCCACGTAGAGGGTGG	1058333	1058434
RCYIT214	NonTargeting	NonTargeting_9542	0	CTACATATACACTAGAAA	1058435	1058539
RCYIT214	NonTargeting	NonTargeting_9543	0	CCTTACCAATCTGGCATG	1058540	1058595
RCYIT214	NonTargeting	NonTargeting_9544	0	GCACACAGGTTCGAACAA	1058596	1058631
RCYIT214	NonTargeting	NonTargeting_9545	0	CCCAGCAAGCCGTCTAAC	1058632	1058731
RCYIT214	NonTargeting	NonTargeting_9546	0	TAGTAAAGATCTCTGCTG	1058732	1058800
RCYIT214	NonTargeting	NonTargeting_9547	0	GGCCGGTGACGAAATCGT	1058801	1058890
RCYIT214	NonTargeting	NonTargeting_9548	0	AGGATAGTCTTTAAAGAT	1058891	1058981
RCYIT214	RCYIT214	RCYIT214_2	1	ACGCGAATGGAGACCTAC	1058982	1059056
RCYIT214	RCYIT214	RCYIT214_3	1	CTAGGTACGAAGTATGTA	1059057	1059110
TTSWB2	TTSWB2	TTSWB2_1	1	GCGCGAATGCAGGAGTTA	1059111	1059156
TTSWB2	NonTargeting	NonTargeting_9549	0	TGGGCGCTCCCGTTGTGA	1059157	1059235
TTSWB2	NonTargeting	NonTargeting_9550	0	TGACCGCCGCCAATACAG	1059236	1059274
TTSWB2	NonTargeting	NonTargeting_9551	0	CTCGCGAGACAGTTCCTA	1059275	1059364
TTSWB2	NonTargeting	NonTargeting_9552	0	TGTGCTACGCCCCTGCCC	1059365	1059450
TTSWB2	NonTargeting	NonTargeting_9553	0	GTTGTCAGGCATCCGCAC	1059451	1059498
TTSWB2	NonTargeting	NonTargeting_9554	0	GCCAATTGCGTCATACGT	1059499	1059558
TTSWB2	NonTargeting	NonTargeting_9555	0	TACAGATTTTGCTGGTGG	1059559	1059663
TTSWB2	TTSWB2	TTSWB2_2	1	CTCAAGTGACCGCTCTTA	1059664	1059758
TTSWB2	TTSWB2	TTSWB2_3	1	CCGGTGTGATCGCCACAC	1059759	1059795
MUH4	MUH4	MUH4_1	1	ATACAGGTCAGGAATCGA	1059796	1059860
MUH4	NonTargeting	NonTargeting_9556	0	CGGAATGGTTAGATGTCC	1059861	1059971
MUH4	NonTargeting	NonTargeting_9557	0	CGAAGGGGAACTACGCGT	1059972	1060007
MUH4	NonTargeting	NonTargeting_9558	0	GCCGCTGCCACGCCTTCC	1060008	1060113
MUH4	NonTargeting	NonTargeting_9559	0	CAACGAGGTATCCACCGA	1060114	1060167
MUH4	NonTargeting	NonTargeting_9560	0	CCATGGGTTTGATCCATT	1060168	1060251
MUH4	NonTargeting	NonTargeting_9561	0	GTATTTGGCTTGGAAGCA	1060252	1060336
MUH4	NonTargeting	NonTargeting_9562	0	TTATCGATATCGCGTTCT	1060337	1060432
MUH4	MUH4	MUH4_2	1	CGTTACCGCAATATATGC	1060433	1060474
MUH4	MUH4	MUH4_3	1	AAAGTGACCAAAAAGAGT	1060475	1060572
YWH129	YWH129	YWH129_1	1	CGCAAGGCTAACGTGGTG	1060573	1060610
YWH129	NonTargeting	NonTargeting_9563	0	AGTGCCAGGCGATTGCAG	1060611	1060674
YWH129	NonTargeting	NonTargeting_9564	0	AGGCTCCCGGCGAGCGAC	1060675	1060773
YWH129	NonTargeting	NonTargeting_9565	0	AACAACTGTCACCAAGTG	1060774	1060822
YWH129	NonTargeting	NonTargeting_9566	0	ATCGTAGTGGAGGTATTG	1060823	1060936
YWH129	NonTargeting	NonTargeting_9567	0	TCAAATAGAGTACAATAG	1060937	1061041
YWH129	NonTargeting	NonTargeting_9568	0	GGGGGGACCACTCAATTA	1061042	1061116
YWH129	NonTargeting	NonTargeting_9569	0	GGAAGTGTGTCGTGTGTG	1061117	1061229
YWH129	YWH129	YWH129_2	1	TGGGCGGTTGCGTAGGTA	1061230	1061290
YWH129	YWH129	YWH129_3	1	ATCCAACTATGTCGGTAA	1061291	1061355
SKB27	SKB27	SKB27_1	1	GTTGGAATTAAGCAGTAA	1061356	1061410
SKB27	NonTargeting	NonTargeting_9570	0	CAGCTTACTCGTCTTATG	1061411	1061489
SKB27	NonTargeting	NonTargeting_9571	0	CTGCTCGGCCCATTATCA	1061490	1061572
SKB27	NonTargeting	NonTargeting_9572	0	CGGGGCCTGTTCGATTCC	1061573	1061629
SKB27	NonTargeting	NonTargeting_9573	0	GCCGGGCATTCATCACAG	1061630	1061730
SKB27	NonTargeting	NonTargeting_9574	0	GACCAGTAGAACTATAGC	1061731	1061851
SKB27	NonTargeting	NonTargeting_9575	0	GGCCTATACTGTTCACGC	1061852	1061964
SKB27	NonTargeting	NonTargeting_9576	0	TAGAGCACTATCGAACAC	1061965	1062048
SKB27	SKB27	SKB27_2	1	ACTGCATTTCGAGTTACC	1062049	1062088
SKB27	SKB27	SKB27_3	1	TACTCGGGGTCCCCTAGT	1062089	1062166
CWNX215	CWNX215	CWNX215_1	1	CGTCCGTAAGATCTTATC	1062167	1062236
CWNX215	NonTargeting	NonTargeting_9577	0	TGGGTACTCTGTGTCACG	1062237	1062321
CWNX215	NonTargeting	NonTargeting_9578	0	TTAACATACCCTCAGACG	1062322	1062360
CWNX215	NonTargeting	NonTargeting_9579	0	TTACGCGTCGGAAACAAA	1062361	1062442
CWNX215	NonTargeting	NonTargeting_9580	0	TGTAGCAGCACTTTGATA	1062443	1062476
CWNX215	NonTargeting	NonTargeting_9581	0	TGAGTGAGTCCGACAGGA	1062477	1062594
CWNX215	NonTargeting	NonTargeting_9582	0	ACCGCATTCGCCGATGCC	1062595	1062685
CWNX215	NonTargeting	NonTargeting_9583	0	TCGTACTACGTGATAACA	1062686	1062739
CWNX215	CWNX215	CWNX215_2	1	GTGGCACGTTGGCTATAT	1062740	1062844
CWNX215	CWNX215	CWNX215_3	1	AAGTTCCTCGGGATCCAC	1062845	1062954
ZBFLA478	ZBFLA478	ZBFLA478_1	1	CTTTCGGACGACGGTGAT	1062955	1063012
ZBFLA478	NonTargeting	NonTargeting_9584	0	GTAGTTCACAGTGACTTG	1063013	1063086
ZBFLA478	NonTargeting	NonTargeting_9585	0	ATTGCTCTATTTTTGTGT	1063087	1063182
ZBFLA478	NonTargeting	NonTargeting_9586	0	ATCAGAGTTTTATTACTT	1063183	1063240
ZBFLA478	NonTargeting	NonTargeting_9587	0	AGGGTAGTACAGTAGCTC	1063241	1063311
ZBFLA478	NonTargeting	NonTargeting_9588	0	ACGGGCACGCGTATCTTG	1063312	1063428
ZBFLA478	NonTargeting	NonTargeting_9589	0	GCTGTTCTATCGAAGCGC	1063429	1063505
ZBFLA478	NonTargeting	NonTargeting_9590	0	ATAATGAGCCGCCCTTCA	1063506	1063542
ZBFLA478	ZBFLA478	ZBFLA478_2	1	ACCCCATACGCGCCGGTT	1063543	1063631
ZBFLA478	ZBFLA478	ZBFLA478_3	1	GCCAAGCAGGATACCAAG	1063632	1063675
MAIQG59	MAIQG59	MAIQG59_1	1	AGAAGCGAGAACAGCTCT	1063676	1063760
MAIQG59	NonTargeting	NonTargeting_9591	0	GGTAGAAGTGATGATGAC	1063761	1063816
MAIQG59	NonTargeting	NonTargeting_9592	0	GTAAACCTAGGTGGCCGG	1063817	1063911
MAIQG59	NonTargeting	NonTargeting_9593	0	TCGGTGCTGGTAAAAAGT	1063912	1064008
MAIQG59	NonTargeting	NonTargeting_9594	0	GAACCGATGCATACCGGT	1064009	1064104
MAIQG59	NonTargeting	NonTargeting_9595	0	TCTTTCCCCGAGGATAAC	1064105	1064157
MAIQG59	NonTargeting	NonTargeting_9596	0	CCTTAGATCCCACACTTC	1064158	1064251
MAIQG59	NonTargeting	NonTargeting_9597	0	ATTTGAACACCCACTAAC	1064252	1064327
MAIQG59	MAIQG59	MAIQG59_2	1	ATAGCGAGGCCACCTCCG	1064328	1064382
MAIQG59	MAIQG59	MAIQG59_3	1	TTTGTCCATCCGTTTACG	1064383	1064429
MXHS253	MXHS253	MXHS253_1	1	AGGTTACGGGTAGTCGGA	1064430	1064490
MXHS253	NonTargeting	NonTargeting_9598	0	GTTGACAGCACATACTGC	1064491	1064591
MXHS253	NonTargeting	NonTargeting_9599	0	GGTATTTATACTCACCGC	1064592	1064700
MXHS253	NonTargeting	NonTargeting_9600	0	CGAACCCCAACGGCGTCG	1064701	1064761
MXHS253	NonTargeting	NonTargeting_9601	0	ACTCCCGCATAGGCCTAG	1064762	1064808
MXHS253	NonTargeting	NonTargeting_9602	0	CGGCATCGGCTGGAGATT	1064809	1064914
MXHS253	NonTargeting	NonTargeting_9603	0	CCAGGGAGGCCGCCGCAA	1064915	1065035
MXHS253	NonTargeting	NonTargeting_9604	0	TCTGGCCCGCTAAGTGAC	1065036	1065156
MXHS253	MXHS253	MXHS253_2	1	GGTTGGGCCTACGATCTG	1065157	1065244
MXHS253	MXHS253	MXHS253_3	1	ACTATTTGACTTAACGCC	1065245	1065309
USR987	USR987	USR987_1	1	AGTGGTGATCCGAGACTA	1065310	1065426
USR987	NonTargeting	NonTargeting_9605	0	TGAGTTGCAGCTATGTTT	1065427	1065513
USR987	NonTargeting	NonTargeting_9606	0	ACAGACATTCGTGGCACG	1065514	1065614
USR987	NonTargeting	NonTargeting_9607	0	TCTTTATACCATATGACT	1065615	1065651
USR987	NonTargeting	NonTargeting_9608	0	CAGGCTCTCGTTTGCATT	1065652	1065700
USR987	NonTargeting	NonTargeting_9609	0	GGAGTTTGCCGGCGATTT	1065701	1065766
USR987	NonTargeting	NonTargeting_9610	0	ATCGTATCCGGACGCCCT	1065767	1065875
USR987	NonTargeting	NonTargeting_9611	0	CTCAGCGAATAACTCTGG	1065876	1065961
USR987	USR987	USR987_2	1	GGTGCGTTCTGGGACTCC	1065962	1066023
USR987	USR987	USR987_3	1	AAGTTCAAGGGCTGCACA	1066024	1066069
ZKE690	ZKE690	ZKE690_1	1	TATTTTGCAATACGCATG	1066070	1066152
ZKE690	NonTargeting	NonTargeting_9612	0	CAACACCGCGGGGGTAAG	1066153	1066224
ZKE690	NonTargeting	NonTargeting_9613	0	GCGATGAACGAGAGCTGT	1066225	1066296
ZKE690	NonTargeting	NonTargeting_9614	0	ATTTGCAATATTTCGCCG	1066297	1066369
ZKE690	NonTargeting	NonTargeting_9615	0	GGGCCCTCGGAGATTCAC	1066370	1066404
ZKE690	NonTargeting	NonTargeting_9616	0	ATGCAGCCCCTGACCAAT	1066405	1066503
ZKE690	NonTargeting	NonTargeting_9617	0	TCCTTTCACCTACCGGAC	1066504	1066560
ZKE690	NonTargeting	NonTargeting_9618	0	GCGGCAGGGTAGTGCATC	1066561	1066618
ZKE690	ZKE690	ZKE690_2	1	CCGTTAGACTCCACTGAT	1066619	1066737
ZKE690	ZKE690	ZKE690_3	1	CATTGAATCATTGTCCTA	1066738	1066853
VTVGX8	VTVGX8	VTVGX8_1	1	TATCACGTAGTATAAAAC	1066854	1066909
VTVGX8	NonTargeting	NonTargeting_9619	0	CAACTAGTAGATCTCCTT	1066910	1066944
VTVGX8	NonTargeting	NonTargeting_9620	0	TGGTTTCGGGGCCCACAG	1066945	1067031
VTVGX8	NonTargeting	NonTargeting_9621	0	CCTGTAAGGGTTTCACTT	1067032	1067121
VTVGX8	NonTargeting	NonTargeting_9622	0	GGTCCCAGTACAAAAGAC	1067122	1067210
VTVGX8	NonTargeting	NonTargeting_9623	0	TGTTATCCCATGGAAAGG	1067211	1067281
VTVGX8	NonTargeting	NonTargeting_9624	0	AGTGAGACCACGTTTGTA	1067282	1067393
VTVGX8	NonTargeting	NonTargeting_9625	0	ACCGATGTTCTCAGGCCG	1067394	1067486
VTVGX8	VTVGX8	VTVGX8_2	1	AAGTCCACACCATCTCCG	1067487	1067596
VTVGX8	VTVGX8	VTVGX8_3	1	ATAAGAGGCTGTGCGCGC	1067597	1067631
JKLFB43	JKLFB43	JKLFB43_1	1	GATCAAGCTTTCGAACGG	1067632	1067690
JKLFB43	NonTargeting	NonTargeting_9626	0	AGTTGTAATACTGAATAA	1067691	1067795
JKLFB43	NonTargeting	NonTargeting_9627	0	ACCCTCCTCCCTTAGATA	1067796	1067861
JKLFB43	NonTargeting	NonTargeting_9628	0	CTGCTATAAGGAGCCTAT	1067862	1067905
JKLFB43	NonTargeting	NonTargeting_9629	0	CGTGAGACCCAAAACCGC	1067906	1067962
JKLFB43	NonTargeting	NonTargeting_9630	0	GATAAATGAGCAAGCAAG	1067963	1068059
JKLFB43	NonTargeting	NonTargeting_9631	0	CTCAGCCGTTTAGTTGCA	1068060	1068095
JKLFB43	NonTargeting	NonTargeting_9632	0	GTGAATACAGCCGAGTAA	1068096	1068182
JKLFB43	JKLFB43	JKLFB43_2	1	AATTGGCTCATGGGCGGT	1068183	1068227
JKLFB43	JKLFB43	JKLFB43_3	1	CCAACGCACGCGAAGATT	1068228	1068318
DOSZD458	DOSZD458	DOSZD458_1	1	CTCAGTGCCGGATCGTAC	1068319	1068359
DOSZD458	NonTargeting	NonTargeting_9633	0	AAACATGAAGCTTTGGAT	1068360	1068410
DOSZD458	NonTargeting	NonTargeting_9634	0	GGCGGGAAACACGCCCAA	1068411	1068506
DOSZD458	NonTargeting	NonTargeting_9635	0	ACAAAACCTTCGGCGGTC	1068507	1068548
DOSZD458	NonTargeting	NonTargeting_9636	0	AATCGGCTGCTGAGCCGG	1068549	1068632
DOSZD458	NonTargeting	NonTargeting_9637	0	GGCACACTGCTTTGTTGC	1068633	1068740
DOSZD458	NonTargeting	NonTargeting_9638	0	GGCCTCCAATGTTTCAAT	1068741	1068817
DOSZD458	NonTargeting	NonTargeting_9639	0	GTATGAATTAATCTCGGA	1068818	1068900
DOSZD458	DOSZD458	DOSZD458_2	1	TTCTCCCCAAGTGGCCCC	1068901	1068970
DOSZD458	DOSZD458	DOSZD458_3	1	GCATATATCACATAACCT	1068971	1069061
PSKZL190	PSKZL190	PSKZL190_1	1	CGATCGCGGGGCCACCTA	1069062	1069148
PSKZL190	NonTargeting	NonTargeting_9640	0	CTGTTGTCGAATAACAGC	1069149	1069264
PSKZL190	NonTargeting	NonTargeting_9641	0	AGAAAATCTGCATAGAAT	1069265	1069373
PSKZL190	NonTargeting	NonTargeting_9642	0	TTGGAAACCTGCATGTGT	1069374	1069450
PSKZL190	NonTargeting	NonTargeting_9643	0	TGCTCCCGGTACACAAAA	1069451	1069565
PSKZL190	NonTargeting	NonTargeting_9644	0	GACCATAACAATCCCCCC	1069566	1069679
PSKZL190	NonTargeting	NonTargeting_9645	0	ATAAACGGCGCTATTAGT	1069680	1069752
PSKZL190	NonTargeting	NonTargeting_9646	0	CCGAATGCGTCAAGCCAA	1069753	1069796
PSKZL190	PSKZL190	PSKZL190_2	1	TGCGGCTCGTCTTTGGCG	1069797	1069881
PSKZL190	PSKZL190	PSKZL190_3	1	CGTACTGATACTATAATG	1069882	1069979
VFE129	VFE129	VFE129_1	1	TCGTTTTGACTGCGGCCA	1069980	1070089
VFE129	NonTargeting	NonTargeting_9647	0	GTTTGTTGGATCGTCAGG	1070090	1070209
VFE129	NonTargeting	NonTargeting_9648	0	CTCGACTTCGCAGCCGGT	1070210	1070243
VFE129	NonTargeting	NonTargeting_9649	0	CGGGGGACCTCTAACAAA	1070244	1070362
VFE129	NonTargeting	NonTargeting_9650	0	TTGAATAGACCAGATGTC	1070363	1070446
VFE129	NonTargeting	NonTargeting_9651	0	AAAAATTCCGCTCGACAT	1070447	1070532
VFE129	NonTargeting	NonTargeting_9652	0	CATTCCGGCCGCTCAATT	1070533	1070620
VFE129	NonTargeting	NonTargeting_9653	0	TATCAACTTGATCTGTGG	1070621	1070741
VFE129	VFE129	VFE129_2	1	CACCACGCATTGCACCGT	1070742	1070812
VFE129	VFE129	VFE129_3	1	TGTTAAAGTCCGAGTAAG	1070813	1070883
ITUQE1	ITUQE1	ITUQE1_1	1	TTCGTATCTCAGACCGTG	1070884	1070930
ITUQE1	NonTargeting	NonTargeting_9654	0	AGGAACGCTTAAAACAAA	1070931	1071018
ITUQE1	NonTargeting	NonTargeting_9655	0	CAGTGTCTTAGCTTATTT	1071019	1071093
ITUQE1	NonTargeting	NonTargeting_9656	0	AATTTCGCAGGAAGCCTT	1071094	1071185
ITUQE1	NonTargeting	NonTargeting_9657	0	AGTCCTTTGGTGATACGC	1071186	1071283
ITUQE1	NonTargeting	NonTargeting_9658	0	CACTGCGCTCCAGCCACG	1071284	1071344
ITUQE1	NonTargeting	NonTargeting_9659	0	CTAACTACCATTGGGGTG	1071345	1071405
ITUQE1	NonTargeting	NonTargeting_9660	0	AGCAGTGGTGTACACACA	1071406	1071499
ITUQE1	ITUQE1	ITUQE1_2	1	CGCAGACTAAACTGAGCG	1071500	1071557
ITUQE1	ITUQE1	ITUQE1_3	1	AAGGTCTCATGGGGGATC	1071558	1071598
QCPSF259	QCPSF259	QCPSF259_1	1	TCGTCTTGCAGACGCCCT	1071599	1071632
QCPSF259	NonTargeting	NonTargeting_9661	0	GCGTCTGCTAAAACAAAT	1071633	1071732
QCPSF259	NonTargeting	NonTargeting_9662	0	TCCTATTACGCAAAGGGT	1071733	1071789
QCPSF259	NonTargeting	NonTargeting_9663	0	GAGGGTGTAGTGACTATC	1071790	1071824
QCPSF259	NonTargeting	NonTargeting_9664	0	AGTAAGGTCCGATGTCTA	1071825	1071906
QCPSF259	NonTargeting	NonTargeting_9665	0	GGTCAGAAAATCTATACA	1071907	1071950
QCPSF259	NonTargeting	NonTargeting_9666	0	CAAGCAGCGAGTATCGCA	1071951	1071998
QCPSF259	NonTargeting	NonTargeting_9667	0	AGTATACTTGGCTCTGAT	1071999	1072097
QCPSF259	QCPSF259	QCPSF259_2	1	CTGGCAGTGGCATACCGC	1072098	1072148
QCPSF259	QCPSF259	QCPSF259_3	1	AATGGAAATTGATGGGAC	1072149	1072248
MZRO91	MZRO91	MZRO91_1	1	TCGGTCGGGGAAGTTCGG	1072249	1072305
MZRO91	NonTargeting	NonTargeting_9668	0	GGGTCGAGGACCTCGGAA	1072306	1072422
MZRO91	NonTargeting	NonTargeting_9669	0	GGCTGGGTGCGCAACCAT	1072423	1072526
MZRO91	NonTargeting	NonTargeting_9670	0	CAGAATACTCAGTTAAAT	1072527	1072638
MZRO91	NonTargeting	NonTargeting_9671	0	CTTCTATCTAACATTAGG	1072639	1072731
MZRO91	NonTargeting	NonTargeting_9672	0	TGTTCAGATATTCGAATT	1072732	1072822
MZRO91	NonTargeting	NonTargeting_9673	0	CTCACTCAGGATCGGGTG	1072823	1072883
MZRO91	NonTargeting	NonTargeting_9674	0	CACGGTTTCTGCAGAAAC	1072884	1072975
MZRO91	MZRO91	MZRO91_2	1	GTGAGTTATTTACTGTAT	1072976	1073084
MZRO91	MZRO91	MZRO91_3	1	TCCCAAGTAAGTCGATTA	1073085	1073191
CHBV95	CHBV95	CHBV95_1	1	CGCGGATAACCGTGAATC	1073192	1073227
CHBV95	NonTargeting	NonTargeting_9675	0	GAGAGGTAACAATCGTCC	1073228	1073322
CHBV95	NonTargeting	NonTargeting_9676	0	GCAGGTTGCACGATCTTA	1073323	1073436
CHBV95	NonTargeting	NonTargeting_9677	0	CCGGGACGACGAGTTCTA	1073437	1073496
CHBV95	NonTargeting	NonTargeting_9678	0	TCCTCCTTGCTTCAGGGA	1073497	1073570
CHBV95	NonTargeting	NonTargeting_9679	0	GTAAGAAGGGCGTTAGCG	1073571	1073652
CHBV95	NonTargeting	NonTargeting_9680	0	CAACCTCACCCGCCCCTC	1073653	1073711
CHBV95	NonTargeting	NonTargeting_9681	0	TCTAAATTCCTCGAGGCC	1073712	1073826
CHBV95	CHBV95	CHBV95_2	1	AGGGGTATTCTTCCGGAT	1073827	1073878
CHBV95	CHBV95	CHBV95_3	1	GGTTCGCCGAGCCCTTCG	1073879	1073969
UTOLW32	UTOLW32	UTOLW32_1	1	CTCCGTTCTACCGGGCCT	1073970	1074009
UTOLW32	NonTargeting	NonTargeting_9682	0	GTTACGGTGAATCCCAGC	1074010	1074066
UTOLW32	NonTargeting	NonTargeting_9683	0	GAGTACTTTGCAGGCAAG	1074067	1074109
UTOLW32	NonTargeting	NonTargeting_9684	0	GGCACTCGCTCATTTCGA	1074110	1074160
UTOLW32	NonTargeting	NonTargeting_9685	0	TTATAAAGTATGTTTCTG	1074161	1074251
UTOLW32	NonTargeting	NonTargeting_9686	0	GTCGAACGACATGAGACC	1074252	1074371
UTOLW32	NonTargeting	NonTargeting_9687	0	GGGTCCACGGTTGTATGG	1074372	1074428
UTOLW32	NonTargeting	NonTargeting_9688	0	ATAGCTCCGGGAGTAGTG	1074429	1074470
UTOLW32	UTOLW32	UTOLW32_2	1	GTCGCAGAGGCCCTTCAT	1074471	1074540
UTOLW32	UTOLW32	UTOLW32_3	1	CCCCACTCCACTGGGATC	1074541	1074638
DRFLY6	DRFLY6	DRFLY6_1	1	TTTGGGCAAAACTTCGCA	1074639	1074729
DRFLY6	NonTargeting	NonTargeting_9689	0	AACACCGAAGTTGGACTC	1074730	1074794
DRFLY6	NonTargeting	NonTargeting_9690	0	TTACACGGTCAGCGGCCC	1074795	1074872
DRFLY6	NonTargeting	NonTargeting_9691	0	TTTTACACACAAGAGTAT	1074873	1074945
DRFLY6	NonTargeting	NonTargeting_9692	0	AGCTCCCTAACTATTTTT	1074946	1075062
DRFLY6	NonTargeting	NonTargeting_9693	0	AGGGCAAGGCTGAAACAC	1075063	1075136
DRFLY6	NonTargeting	NonTargeting_9694	0	TACCCATGCGGATCCAGT	1075137	1075173
DRFLY6	NonTargeting	NonTargeting_9695	0	CGGTCGACCGCCCTTGCG	1075174	1075288
DRFLY6	DRFLY6	DRFLY6_2	1	TCAGGAGGTATGACGTTC	1075289	1075384
DRFLY6	DRFLY6	DRFLY6_3	1	CGGGAGTTGCCGGCCAGA	1075385	1075444
IQJ20	IQJ20	IQJ20_1	1	CGTTACGGTGTAATAACG	1075445	1075551
IQJ20	NonTargeting	NonTargeting_9696	0	CACAAGAGATCAGGGATA	1075552	1075670
IQJ20	NonTargeting	NonTargeting_9697	0	CTGCGACGTACAAAAACC	1075671	1075724
IQJ20	NonTargeting	NonTargeting_9698	0	GACTTCGCGTCCTCACTC	1075725	1075829
IQJ20	NonTargeting	NonTargeting_9699	0	ACTTACCCTCTCCATACC	1075830	1075864
IQJ20	NonTargeting	NonTargeting_9700	0	GCGGCCGCTGATATTGAA	1075865	1075910
IQJ20	NonTargeting	NonTargeting_9701	0	TTTAAAGTACATACGGAA	1075911	1076001
IQJ20	NonTargeting	NonTargeting_9702	0	ATCAAAACCGCGGAGTGC	1076002	1076084
IQJ20	IQJ20	IQJ20_2	1	CCCGCTTCCTCTTCTTCT	1076085	1076129
IQJ20	IQJ20	IQJ20_3	1	ATAGCTGTCCGTGATGTC	1076130	1076236
FRNWA593	FRNWA593	FRNWA593_1	1	ACAAACACGAAGCGTTAC	1076237	1076329
FRNWA593	NonTargeting	NonTargeting_9703	0	TAGGACATTAAAGTTGGA	1076330	1076445
FRNWA593	NonTargeting	NonTargeting_9704	0	TGGCTGATTGTATTACGG	1076446	1076537
FRNWA593	NonTargeting	NonTargeting_9705	0	AGCTATGAGTCTTTGAGG	1076538	1076614
FRNWA593	NonTargeting	NonTargeting_9706	0	TTCTTCCTGTGCCCTAAT	1076615	1076725
FRNWA593	NonTargeting	NonTargeting_9707	0	GGTTAAAGGTCTATATGA	1076726	1076770
FRNWA593	NonTargeting	NonTargeting_9708	0	CACCGCGTCTGTCAGCTC	1076771	1076887
FRNWA593	NonTargeting	NonTargeting_9709	0	AGACGGAAGGTGCGGTTT	1076888	1076980
FRNWA593	FRNWA593	FRNWA593_2	1	CACGTTCTCACCGACTCT	1076981	1077076
FRNWA593	FRNWA593	FRNWA593_3	1	TCACTAATCGCCGAACTT	1077077	1077148
LON451	LON451	LON451_1	1	CTTAGATCGGCTAGCCGG	1077149	1077187
LON451	NonTargeting	NonTargeting_9710	0	GACTTCTAAACGCCTGAA	1077188	1077264
LON451	NonTargeting	NonTargeting_9711	0	GCGTGATGGACCACCTGC	1077265	1077327
LON451	NonTargeting	NonTargeting_9712	0	CACCACCCCCTTTAAGAT	1077328	1077367
LON451	NonTargeting	NonTargeting_9713	0	ACCCCAAATAAGTAGGTC	1077368	1077404
LON451	NonTargeting	NonTargeting_9714	0	GCATTTGGTTGATCGCAT	1077405	1077483
LON451	NonTargeting	NonTargeting_9715	0	ACTTCGCCAACAGACCAT	1077484	1077603
LON451	NonTargeting	NonTargeting_9716	0	CCTGTTAATTCGCATTCT	1077604	1077668
LON451	LON451	LON451_2	1	ATAACATAGACTATCTGT	1077669	1077727
LON451	LON451	LON451_3	1	ATATCCCTCGGATTCTGA	1077728	1077845
MUN05	MUN05	MUN05_1	1	TATGGGTTCCTGATACTT	1077846	1077893
MUN05	NonTargeting	NonTargeting_9717	0	TAGAAGGTTAACGAGACA	1077894	1077969
MUN05	NonTargeting	NonTargeting_9718	0	GTATCAGGCGCACTATAC	1077970	1078081
MUN05	NonTargeting	NonTargeting_9719	0	CGACGCAAATCCCAGGAA	1078082	1078149
MUN05	NonTargeting	NonTargeting_9720	0	GGGCTATGCTCTACTGCA	1078150	1078197
MUN05	NonTargeting	NonTargeting_9721	0	GCGGGTAGGCTACGCGGA	1078198	1078281
MUN05	NonTargeting	NonTargeting_9722	0	ACTTAGAGGTCTCGTCCG	1078282	1078403
MUN05	NonTargeting	NonTargeting_9723	0	ACTAGGAAGTCCACACAA	1078404	1078506
MUN05	MUN05	MUN05_2	1	ACGCCCTTATTACGTTTA	1078507	1078626
MUN05	MUN05	MUN05_3	1	CGACGAAGCACGGTCGTG	1078627	1078708
HSI983	HSI983	HSI983_1	1	AACAGATAGGCTTGATAC	1078709	1078794
HSI983	NonTargeting	NonTargeting_9724	0	GATGGGTTCTGGCTAGCC	1078795	1078913
HSI983	NonTargeting	NonTargeting_9725	0	ATATATAAGGAACTCACC	1078914	1078965
HSI983	NonTargeting	NonTargeting_9726	0	AGGCTACGACTTTTGTCC	1078966	1079026
HSI983	NonTargeting	NonTargeting_9727	0	ATCCCAAGCCAGAAGGTC	1079027	1079085
HSI983	NonTargeting	NonTargeting_9728	0	TCGTAGTCGTCGGACTGA	1079086	1079138
HSI983	NonTargeting	NonTargeting_9729	0	GAACCATCGTTGCGCTGA	1079139	1079176
HSI983	NonTargeting	NonTargeting_9730	0	TACCTAAGTGGGTTGTCG	1079177	1079246
HSI983	HSI983	HSI983_2	1	GCTCGCTCGGATCTCGAT	1079247	1079333
HSI983	HSI983	HSI983_3	1	AACGGACTTCGGCTGAGT	1079334	1079380
USK37	USK37	USK37_1	1	CGAATCGATCACTGTTGA	1079381	1079482
USK37	NonTargeting	NonTargeting_9731	0	TCAACGGATGTTTCACGG	1079483	1079551
USK37	NonTargeting	NonTargeting_9732	0	CTCCACCCGAATCTAACA	1079552	1079603
USK37	NonTargeting	NonTargeting_9733	0	CTAGATATTACATTCTTC	1079604	1079675
USK37	NonTargeting	NonTargeting_9734	0	ATGCACGGAAAGCCATAT	1079676	1079748
USK37	NonTargeting	NonTargeting_9735	0	AGTCAGTTTAGTGAACCA	1079749	1079865
USK37	NonTargeting	NonTargeting_9736	0	ACCCACAGTCTCGGTCCT	1079866	1079928
USK37	NonTargeting	NonTargeting_9737	0	GGCAAGCATACGTATAGA	1079929	1080012
USK37	USK37	USK37_2	1	TCGCCATGTTTTCTAGGT	1080013	1080083
USK37	USK37	USK37_3	1	GACGAGTTTTAGATCGAC	1080084	1080143
XRWAN61	XRWAN61	XRWAN61_1	1	TGGCTCACACGCAGAGCA	1080144	1080243
XRWAN61	NonTargeting	NonTargeting_9738	0	GCACACTTTGATCCATCT	1080244	1080298
XRWAN61	NonTargeting	NonTargeting_9739	0	GGCGTCTTATGGTGCACC	1080299	1080345
XRWAN61	NonTargeting	NonTargeting_9740	0	CTTCCCTGAGGCCATATG	1080346	1080434
XRWAN61	NonTargeting	NonTargeting_9741	0	CCAGAAACCTATCCGTCA	1080435	1080555
XRWAN61	NonTargeting	NonTargeting_9742	0	AGTGGTGGGGACGCGCGA	1080556	1080600
XRWAN61	NonTargeting	NonTargeting_9743	0	TTTGCTCGCGAGCGCGCA	1080601	1080633
XRWAN61	NonTargeting	NonTargeting_9744	0	TGAGCAGGAATTGGTTGC	1080634	1080740
XRWAN61	XRWAN61	XRWAN61_2	1	CCTGCATTAATGGCTAAA	1080741	1080795
XRWAN61	XRWAN61	XRWAN61_3	1	TCTTATGTGCCTAAGGCG	1080796	1080906
IUA821	IUA821	IUA821_1	1	ACCGAAGCGTAGAAGCCG	1080907	1080941
IUA821	NonTargeting	NonTargeting_9745	0	TACCGGCATGCCTTACGG	1080942	1080987
IUA821	NonTargeting	NonTargeting_9746	0	GAAGCAGCTACACACCTG	1080988	1081024
IUA821	NonTargeting	NonTargeting_9747	0	GTGGCGAGTGCCAGCAGT	1081025	1081094
IUA821	NonTargeting	NonTargeting_9748	0	CTTACCCCCGACTCCGGG	1081095	1081168
IUA821	NonTargeting	NonTargeting_9749	0	GGGGCGGCTAAGACGTTA	1081169	1081225
IUA821	NonTargeting	NonTargeting_9750	0	CTGAGCCTCTTTTCCCAC	1081226	1081335
IUA821	NonTargeting	NonTargeting_9751	0	ACTGGCTCATTAGAGTGT	1081336	1081373
IUA821	IUA821	IUA821_2	1	GTCGTGTTCCCCCGCCAT	1081374	1081424
IUA821	IUA821	IUA821_3	1	AGTGTGCTCCGATCGAGC	1081425	1081472
ERTAG3	ERTAG3	ERTAG3_1	1	GCCGCCCTCACGACCCAG	1081473	1081505
ERTAG3	NonTargeting	NonTargeting_9752	0	GACACCGAAGGTATAGGC	1081506	1081614
ERTAG3	NonTargeting	NonTargeting_9753	0	AGCAACCCGACAGGGGCT	1081615	1081719
ERTAG3	NonTargeting	NonTargeting_9754	0	CAACGGACTCGGAGCTCC	1081720	1081794
ERTAG3	NonTargeting	NonTargeting_9755	0	AATACTGTGATCAAGTTT	1081795	1081904
ERTAG3	NonTargeting	NonTargeting_9756	0	TCAATGACCCTCCTTAGA	1081905	1081994
ERTAG3	NonTargeting	NonTargeting_9757	0	GCACGCCATAGGACTATC	1081995	1082104
ERTAG3	NonTargeting	NonTargeting_9758	0	CTTTGGTATCGCTAGTAC	1082105	1082170
ERTAG3	ERTAG3	ERTAG3_2	1	GCGAGCGCTACGTTGGTA	1082171	1082282
ERTAG3	ERTAG3	ERTAG3_3	1	TTTCCCCCCGACTCGCAC	1082283	1082338
JNORD382	JNORD382	JNORD382_1	1	TGCTGTCAGGGGCCGGAT	1082339	1082396
JNORD382	NonTargeting	NonTargeting_9759	0	TGATGTACAAATCCCCAC	1082397	1082492
JNORD382	NonTargeting	NonTargeting_9760	0	TGCTACGACACGGGTTCA	1082493	1082531
JNORD382	NonTargeting	NonTargeting_9761	0	CGATCACACTTGTCGAGA	1082532	1082616
JNORD382	NonTargeting	NonTargeting_9762	0	ATGAACCGGTCCCACGTG	1082617	1082734
JNORD382	NonTargeting	NonTargeting_9763	0	TAGGTTTCGTCCTCACAC	1082735	1082775
JNORD382	NonTargeting	NonTargeting_9764	0	CAATACAGCTCGGGGGTA	1082776	1082853
JNORD382	NonTargeting	NonTargeting_9765	0	CATAGCCGTTCCTCCTAG	1082854	1082920
JNORD382	JNORD382	JNORD382_2	1	ACATGATGCCTAAGGGTC	1082921	1083034
JNORD382	JNORD382	JNORD382_3	1	ACAGCTAGATATAACACA	1083035	1083077
DACR782	DACR782	DACR782_1	1	TTGCTTTTACGAACAGGG	1083078	1083179
DACR782	NonTargeting	NonTargeting_9766	0	GCGTCGTCCTACGAGGTG	1083180	1083217
DACR782	NonTargeting	NonTargeting_9767	0	CGTGTCTCATTCTCTGTC	1083218	1083291
DACR782	NonTargeting	NonTargeting_9768	0	ACTGATTCCCACCACTTA	1083292	1083343
DACR782	NonTargeting	NonTargeting_9769	0	TGGCCGTAGTAAAGGTTG	1083344	1083460
DACR782	NonTargeting	NonTargeting_9770	0	TCATTGGCGGCAAACGTG	1083461	1083533
DACR782	NonTargeting	NonTargeting_9771	0	GCGAAAACGTACTTCGAT	1083534	1083575
DACR782	NonTargeting	NonTargeting_9772	0	TCGGGAGTCAACCATCCG	1083576	1083689
DACR782	DACR782	DACR782_2	1	AACAAGCAGACTTTTACT	1083690	1083799
DACR782	DACR782	DACR782_3	1	CACATTCTTCCCAGCGAC	1083800	1083903
MCSP63	MCSP63	MCSP63_1	1	ACGGGCAGTTCCGGACTA	1083904	1084023
MCSP63	NonTargeting	NonTargeting_9773	0	CCGCTTATGTCGACTTTC	1084024	1084080
MCSP63	NonTargeting	NonTargeting_9774	0	GTTCCGAGTCCCCTTAAA	1084081	1084129
MCSP63	NonTargeting	NonTargeting_9775	0	CCAAGAGACTAACGGTCG	1084130	1084194
MCSP63	NonTargeting	NonTargeting_9776	0	AAACCTCCCGTCTTTTAG	1084195	1084265
MCSP63	NonTargeting	NonTargeting_9777	0	TACCGACGCGCGCCAGTT	1084266	1084356
MCSP63	NonTargeting	NonTargeting_9778	0	TCATCAGACGCCGTACAA	1084357	1084396
MCSP63	NonTargeting	NonTargeting_9779	0	GGACCGTAAATAGCTCTG	1084397	1084445
MCSP63	MCSP63	MCSP63_2	1	ATGGGGACCGATGGGTTC	1084446	1084564
MCSP63	MCSP63	MCSP63_3	1	TTTCAGCCTCAGAGGAGG	1084565	1084644
TEOA0	TEOA0	TEOA0_1	1	TACACAAGTTGTTAACCT	1084645	1084736
TEOA0	NonTargeting	NonTargeting_9780	0	GTACCCATAGTGGGATAA	1084737	1084856
TEOA0	NonTargeting	NonTargeting_9781	0	GTAAAGGTTCCACCCCAG	1084857	1084917
TEOA0	NonTargeting	NonTargeting_9782	0	GTCTCTAGTTCGTGAGTG	1084918	1085026
TEOA0	NonTargeting	NonTargeting_9783	0	CCCGGTAAGTTTAGGTCG	1085027	1085114
TEOA0	NonTargeting	NonTargeting_9784	0	GGGTGATTACATTTTGTG	1085115	1085199
TEOA0	NonTargeting	NonTargeting_9785	0	TGAGGATATTTATGGCTC	1085200	1085290
TEOA0	NonTargeting	NonTargeting_9786	0	GTCGAGTAACAAAAATAT	1085291	1085335
TEOA0	TEOA0	TEOA0_2	1	ATTGGCTTCGCATGTCTA	1085336	1085369
TEOA0	TEOA0	TEOA0_3	1	GGGGGGCAATCGGAGTCC	1085370	1085416
GKZ485	GKZ485	GKZ485_1	1	TTCTAGCGCGGTTATGGT	1085417	1085492
GKZ485	NonTargeting	NonTargeting_9787	0	TATAGTGTTCCTGCATGG	1085493	1085530
GKZ485	NonTargeting	NonTargeting_9788	0	AGAATAGTCGATACAGAA	1085531	1085593
GKZ485	NonTargeting	NonTargeting_9789	0	CGGAGAATCGCTGTCAAT	1085594	1085674
GKZ485	NonTargeting	NonTargeting_9790	0	AGGTGTTAGCAGGCGTAT	1085675	1085750
GKZ485	NonTargeting	NonTargeting_9791	0	GGCGCCGCGCACTCTTTC	1085751	1085789
GKZ485	NonTargeting	NonTargeting_9792	0	TATTATGACAGCCCAAAT	1085790	1085907
GKZ485	NonTargeting	NonTargeting_9793	0	TAAGCTGATGCACTTGGA	1085908	1085945
GKZ485	GKZ485	GKZ485_2	1	CGAGGGCCATATAGACTC	1085946	1086030
GKZ485	GKZ485	GKZ485_3	1	CACCGTCGCAGTCCCTGT	1086031	1086119
CJA56	CJA56	CJA56_1	1	TATATTGGTCCGGATGGA	1086120	1086163
CJA56	NonTargeting	NonTargeting_9794	0	GAGTTGGGCCCAAGTCGG	1086164	1086255
CJA56	NonTargeting	NonTargeting_9795	0	AGAATGCTTCGTCAAACG	1086256	1086325
CJA56	NonTargeting	NonTargeting_9796	0	GCCTAGCCACTGCGTAGT	1086326	1086432
CJA56	NonTargeting	NonTargeting_9797	0	TTTAGGGCTGTACCGGAA	1086433	1086483
CJA56	NonTargeting	NonTargeting_9798	0	GGACCTGTCCAAGAACCA	1086484	1086530
CJA56	NonTargeting	NonTargeting_9799	0	TACGACCGAGCGTGCTCG	1086531	1086622
CJA56	NonTargeting	NonTargeting_9800	0	CTTAAAGGTCAGGCAAGG	1086623	1086694
CJA56	CJA56	CJA56_2	1	AGCCTCGGTATTCTCATA	1086695	1086758
CJA56	CJA56	CJA56_3	1	GCTACAGCAATCTCGGTC	1086759	1086819
VPQOV3	VPQOV3	VPQOV3_1	1	GAGTCCTTATAAGTCAAC	1086820	1086881
VPQOV3	NonTargeting	NonTargeting_9801	0	GTCGCAGCAGATGGCTAT	1086882	1086944
VPQOV3	NonTargeting	NonTargeting_9802	0	TATGACGGTCTACGTGCT	1086945	1087045
VPQOV3	NonTargeting	NonTargeting_9803	0	GGATATGCTGGGTACACA	1087046	1087145
VPQOV3	NonTargeting	NonTargeting_9804	0	ATCTCTAGAATAACCTCG	1087146	1087196
VPQOV3	NonTargeting	NonTargeting_9805	0	AAACGCCCCACCAGGTTA	1087197	1087251
VPQOV3	NonTargeting	NonTargeting_9806	0	GCTATGTTTCCAGTTACC	1087252	1087310
VPQOV3	NonTargeting	NonTargeting_9807	0	ATGCGCCAACCTGCTAGA	1087311	1087345
VPQOV3	VPQOV3	VPQOV3_2	1	GTTGGGCTCCTGGCTTGG	1087346	1087398
VPQOV3	VPQOV3	VPQOV3_3	1	GTCCGCGTAGCTTGGATC	1087399	1087437
GAZJ18	GAZJ18	GAZJ18_1	1	CCAATTCAGATGTAGCCC	1087438	1087498
GAZJ18	NonTargeting	NonTargeting_9808	0	CTCGACGCCCTATAGTTC	1087499	1087609
GAZJ18	NonTargeting	NonTargeting_9809	0	TCGTATTCTGTAATTACA	1087610	1087713
GAZJ18	NonTargeting	NonTargeting_9810	0	GCCTCTGCGCAAATCCCT	1087714	1087824
GAZJ18	NonTargeting	NonTargeting_9811	0	CGTCGTGCCTACGCCGGT	1087825	1087890
GAZJ18	NonTargeting	NonTargeting_9812	0	AACTCCAACATCGTTAGC	1087891	1087977
GAZJ18	NonTargeting	NonTargeting_9813	0	TAAGACGGATACCATTCT	1087978	1088039
GAZJ18	NonTargeting	NonTargeting_9814	0	TCTGCTGGAGTGCGACTA	1088040	1088113
GAZJ18	GAZJ18	GAZJ18_2	1	AAGTTACTGATCTCATCT	1088114	1088161
GAZJ18	GAZJ18	GAZJ18_3	1	ATGTATGCGGTGTTCAGC	1088162	1088267
IBQ741	IBQ741	IBQ741_1	1	CATAGCCCTCGCTTGTTG	1088268	1088348
IBQ741	NonTargeting	NonTargeting_9815	0	TTACCCTTTTATCACGTG	1088349	1088429
IBQ741	NonTargeting	NonTargeting_9816	0	TCTTCCATAGTCATGAGA	1088430	1088471
IBQ741	NonTargeting	NonTargeting_9817	0	CCCAGCCGGACTCCCCGA	1088472	1088583
IBQ741	NonTargeting	NonTargeting_9818	0	CAAACTTCGAGAAGCGAC	1088584	1088662
IBQ741	NonTargeting	NonTargeting_9819	0	TGAAGTCCCGGCACGGTT	1088663	1088773
IBQ741	NonTargeting	NonTargeting_9820	0	GGTGTGCCTACTGATGCT	1088774	1088835
IBQ741	NonTargeting	NonTargeting_9821	0	CACGCTACTTCCCTGCCA	1088836	1088941
IBQ741	IBQ741	IBQ741_2	1	CGCATAGAAAGCCAGTCC	1088942	1089000
IBQ741	IBQ741	IBQ741_3	1	ACGTTTTAACTCTCATCC	1089001	1089078
MPWJU1	MPWJU1	MPWJU1_1	1	TGCACCGGACTTATTTAG	1089079	1089149
MPWJU1	NonTargeting	NonTargeting_9822	0	TTAGTAGGATGATACATT	1089150	1089214
MPWJU1	NonTargeting	NonTargeting_9823	0	TACCCCATTTCCTCCTGT	1089215	1089250
MPWJU1	NonTargeting	NonTargeting_9824	0	ACCCAACTGGTCGTAGTC	1089251	1089300
MPWJU1	NonTargeting	NonTargeting_9825	0	AAGTCAGTAAGCTCTGAT	1089301	1089409
MPWJU1	NonTargeting	NonTargeting_9826	0	CAATAGGAATTCAACACC	1089410	1089503
MPWJU1	NonTargeting	NonTargeting_9827	0	ATTGAGTCCCCACGCCGT	1089504	1089537
MPWJU1	NonTargeting	NonTargeting_9828	0	GGGAGTTCATGTTGCGAC	1089538	1089580
MPWJU1	MPWJU1	MPWJU1_2	1	ATAAGTCCCCCCATTTTC	1089581	1089614
MPWJU1	MPWJU1	MPWJU1_3	1	CTCGATCGGTTCTGTTCA	1089615	1089688
AVSXB286	AVSXB286	AVSXB286_1	1	GGGGTGCTACTTGGATGA	1089689	1089737
AVSXB286	NonTargeting	NonTargeting_9829	0	CAAAGCAGCGCGGTAAAG	1089738	1089825
AVSXB286	NonTargeting	NonTargeting_9830	0	CTTGGCTTACGACTTAAA	1089826	1089923
AVSXB286	NonTargeting	NonTargeting_9831	0	TGGAGGATACAAAGTTGC	1089924	1090018
AVSXB286	NonTargeting	NonTargeting_9832	0	ACCAGCACTCTAATATCC	1090019	1090118
AVSXB286	NonTargeting	NonTargeting_9833	0	ACTCGAAAGGGCCAACAA	1090119	1090156
AVSXB286	NonTargeting	NonTargeting_9834	0	TGACCGACGTCTTTTCAG	1090157	1090269
AVSXB286	NonTargeting	NonTargeting_9835	0	TTCATTGTCATTGCTTAT	1090270	1090348
AVSXB286	AVSXB286	AVSXB286_2	1	TTACCGCGAGCTCGGCTA	1090349	1090386
AVSXB286	AVSXB286	AVSXB286_3	1	ACCCGTGTCAAGTCCGTA	1090387	1090450
RMD571	RMD571	RMD571_1	1	GTAGGACAAAGGCCGCAT	1090451	1090521
RMD571	NonTargeting	NonTargeting_9836	0	TGAATAATTAATCAATAA	1090522	1090555
RMD571	NonTargeting	NonTargeting_9837	0	GGGAAGTATCACTGTCCA	1090556	1090627
RMD571	NonTargeting	NonTargeting_9838	0	AAACCGTCTGTAGTAGTT	1090628	1090665
RMD571	NonTargeting	NonTargeting_9839	0	CGATGCCATCCTACGCCT	1090666	1090733
RMD571	NonTargeting	NonTargeting_9840	0	CATGCTAAGGCTTAGATT	1090734	1090850
RMD571	NonTargeting	NonTargeting_9841	0	TGAGGGCGGGGATAGGAA	1090851	1090950
RMD571	NonTargeting	NonTargeting_9842	0	ACTAAAGGGAATAACTCG	1090951	1090986
RMD571	RMD571	RMD571_2	1	CTACAATAAGCCGCTGCG	1090987	1091056
RMD571	RMD571	RMD571_3	1	TACCGTGAGGTGAATTCA	1091057	1091137
FXCJO6	FXCJO6	FXCJO6_1	1	CGGCTGCGGGCGGCAAGC	1091138	1091228
FXCJO6	NonTargeting	NonTargeting_9843	0	TTGACCCTGCGTCCGATA	1091229	1091317
FXCJO6	NonTargeting	NonTargeting_9844	0	GAACTCGACATCAAGTCA	1091318	1091423
FXCJO6	NonTargeting	NonTargeting_9845	0	TTGGAGTGTAACTAAGAG	1091424	1091459
FXCJO6	NonTargeting	NonTargeting_9846	0	GCTAAGGGACAGACATTT	1091460	1091547
FXCJO6	NonTargeting	NonTargeting_9847	0	CTGGCCGCTTTACTAGCT	1091548	1091583
FXCJO6	NonTargeting	NonTargeting_9848	0	ATGAGGTGTGACTTGAAG	1091584	1091662
FXCJO6	NonTargeting	NonTargeting_9849	0	CGGGGGTCACAAAGATTG	1091663	1091777
FXCJO6	FXCJO6	FXCJO6_2	1	GCAGGCTACTGCCGTCGC	1091778	1091850
FXCJO6	FXCJO6	FXCJO6_3	1	ATTCCTAGCGATACGTGG	1091851	1091968
YDPVS059	YDPVS059	YDPVS059_1	1	GACTATACTGTTTATACA	1091969	1092022
YDPVS059	NonTargeting	NonTargeting_9850	0	CGTTACCCGCTTACTAGG	1092023	1092059
YDPVS059	NonTargeting	NonTargeting_9851	0	TGATAGTTCTTTCTGCAG	1092060	1092142
YDPVS059	NonTargeting	NonTargeting_9852	0	GGTAACGCGGACATGTTC	1092143	1092259
YDPVS059	NonTargeting	NonTargeting_9853	0	CTTCTCCAACTCACTTTT	1092260	1092332
YDPVS059	NonTargeting	NonTargeting_9854	0	TTATTGGTTAGACTATTG	1092333	1092427
YDPVS059	NonTargeting	NonTargeting_9855	0	ACTGCAGATCTTCGAAGC	1092428	1092485
YDPVS059	NonTargeting	NonTargeting_9856	0	TCGAGGACCCGCAGCCCG	1092486	1092533
YDPVS059	YDPVS059	YDPVS059_2	1	GCCGTTCCCCCAGGCTGG	1092534	1092600
YDPVS059	YDPVS059	YDPVS059_3	1	CAGTCTAATTCGCCGCAA	1092601	1092696
PFGSW3	PFGSW3	PFGSW3_1	1	TCTCTTAGTGTAGCACTG	1092697	1092782
PFGSW3	NonTargeting	NonTargeting_9857	0	CCACTATGACGTAAGGTA	1092783	1092876
PFGSW3	NonTargeting	NonTargeting_9858	0	GACGTTAGCGTTGTCGTG	1092877	1092944
PFGSW3	NonTargeting	NonTargeting_9859	0	GAGTGACCTCAGGCCCAC	1092945	1093042
PFGSW3	NonTargeting	NonTargeting_9860	0	CCGGGAGACTGATGCTAA	1093043	1093164
PFGSW3	NonTargeting	NonTargeting_9861	0	ACGCCGCACACTGGCAGC	1093165	1093229
PFGSW3	NonTargeting	NonTargeting_9862	0	TTTGGAACTCGCTGAGCT	1093230	1093274
PFGSW3	NonTargeting	NonTargeting_9863	0	GCGAGTTAAGAACGAAGG	1093275	1093366
PFGSW3	PFGSW3	PFGSW3_2	1	GATATATAACGGAGTATA	1093367	1093459
PFGSW3	PFGSW3	PFGSW3_3	1	ATATGGCTTTCTCCACCA	1093460	1093576
UWQPT42	UWQPT42	UWQPT42_1	1	GCCGAGGGGAAACCTTGG	1093577	1093653
UWQPT42	NonTargeting	NonTargeting_9864	0	AATGGAACATGGAGGCAT	1093654	1093716
UWQPT42	NonTargeting	NonTargeting_9865	0	TCTAATTGAGCGCTAGGA	1093717	1093838
UWQPT42	NonTargeting	NonTargeting_9866	0	GATAAGTGCAGAATGATG	1093839	1093921
UWQPT42	NonTargeting	NonTargeting_9867	0	GATGCGTACTGGTACTCC	1093922	1094039
UWQPT42	NonTargeting	NonTargeting_9868	0	CGATGATCCCAGCCATGC	1094040	1094084
UWQPT42	NonTargeting	NonTargeting_9869	0	CTATGACCAGCATAAGAG	1094085	1094185
UWQPT42	NonTargeting	NonTargeting_9870	0	TTGTCCATCAGACCACAA	1094186	1094236
UWQPT42	UWQPT42	UWQPT42_2	1	CTAGAAAGAAGTATCGAT	1094237	1094339
UWQPT42	UWQPT42	UWQPT42_3	1	GTATAAGGTTTACACCTG	1094340	1094383
QIVX236	QIVX236	QIVX236_1	1	GTTACCGGAGTCCCTCAG	1094384	1094505
QIVX236	NonTargeting	NonTargeting_9871	0	GACGCGTCAATCTTCTAA	1094506	1094622
QIVX236	NonTargeting	NonTargeting_9872	0	CGGTCCATACATGGGCTG	1094623	1094681
QIVX236	NonTargeting	NonTargeting_9873	0	TTCGAAGTAAGGTACAGT	1094682	1094763
QIVX236	NonTargeting	NonTargeting_9874	0	GTTCCGCGAGTAGAGAGG	1094764	1094879
QIVX236	NonTargeting	NonTargeting_9875	0	GATACTATGCCATTAGAC	1094880	1094944
QIVX236	NonTargeting	NonTargeting_9876	0	CGTTTGAATTTAAGACCA	1094945	1095036
QIVX236	NonTargeting	NonTargeting_9877	0	TGGCTATATGCAGCCTCT	1095037	1095102
QIVX236	QIVX236	QIVX236_2	1	AGGGGGTGATCAGCGAGG	1095103	1095181
QIVX236	QIVX236	QIVX236_3	1	GAGTGTTTGTTCCCCAAG	1095182	1095265
QSXEK3	QSXEK3	QSXEK3_1	1	GAATATACTGCCGTAAGC	1095266	1095354
QSXEK3	NonTargeting	NonTargeting_9878	0	ACTCTGCGCAGCAGTGAT	1095355	1095473
QSXEK3	NonTargeting	NonTargeting_9879	0	TCTCTGGCGTTAGCCTAT	1095474	1095562
QSXEK3	NonTargeting	NonTargeting_9880	0	CAGGACGTTTTGGCCATA	1095563	1095626
QSXEK3	NonTargeting	NonTargeting_9881	0	CCGATACGTTGGGAAGAG	1095627	1095703
QSXEK3	NonTargeting	NonTargeting_9882	0	TGCACTCTAGGAGAACCT	1095704	1095796
QSXEK3	NonTargeting	NonTargeting_9883	0	GACAAAGTTGCCTGCCAT	1095797	1095903
QSXEK3	NonTargeting	NonTargeting_9884	0	GCCTAGTTGATGAGGATG	1095904	1095963
QSXEK3	QSXEK3	QSXEK3_2	1	AAGGCCATGGCTGATTTC	1095964	1096027
QSXEK3	QSXEK3	QSXEK3_3	1	GTACTTGTAACTTTCAAT	1096028	1096138
BXA572	BXA572	BXA572_1	1	GGCACCAGCGCGACCTTC	1096139	1096229
BXA572	NonTargeting	NonTargeting_9885	0	GAGATGACTGTGCAGGGC	1096230	1096311
BXA572	NonTargeting	NonTargeting_9886	0	GCATTTGATGCGCACGGA	1096312	1096352
BXA572	NonTargeting	NonTargeting_9887	0	CTTTCATTTGACACCGAT	1096353	1096444
BXA572	NonTargeting	NonTargeting_9888	0	CAGTACCCCTCATGACTG	1096445	1096494
BXA572	NonTargeting	NonTargeting_9889	0	TTCACGGTGGGGACTCAT	1096495	1096561
BXA572	NonTargeting	NonTargeting_9890	0	GCCGATAGCAACTTGAAT	1096562	1096606
BXA572	NonTargeting	NonTargeting_9891	0	GGAGACATTATGTCCTGC	1096607	1096725
BXA572	BXA572	BXA572_2	1	CAAAAACCGCGGGTCCCG	1096726	1096764
BXA572	BXA572	BXA572_3	1	GGCTACCTGTCGGAACTC	1096765	1096878
CAM6	CAM6	CAM6_1	1	GTCACCAGCAGCCTTGAT	1096879	1096971
CAM6	NonTargeting	NonTargeting_9892	0	GAGCGCCCCCACAGAAAT	1096972	1097005
CAM6	NonTargeting	NonTargeting_9893	0	AGCAGCCAATCAGCCAGG	1097006	1097068
CAM6	NonTargeting	NonTargeting_9894	0	TTCGCGCCAAGTCTTTAG	1097069	1097106
CAM6	NonTargeting	NonTargeting_9895	0	CCGACTGGGTCATGCTCT	1097107	1097151
CAM6	NonTargeting	NonTargeting_9896	0	CCCTATAAGCTAAGATTG	1097152	1097185
CAM6	NonTargeting	NonTargeting_9897	0	GCACCCGCCGGAAGATCA	1097186	1097277
CAM6	NonTargeting	NonTargeting_9898	0	ACCTCCAGGGCCTGGTGC	1097278	1097393
CAM6	CAM6	CAM6_2	1	TGCATCCTTCGCCCGTAC	1097394	1097483
CAM6	CAM6	CAM6_3	1	CCTAGGCAGCCACGACGA	1097484	1097551
BBELO903	BBELO903	BBELO903_1	1	GCCAGAGATGGCAGCGCT	1097552	1097604
BBELO903	NonTargeting	NonTargeting_9899	0	TCTAAGGATTATACTTTC	1097605	1097716
BBELO903	NonTargeting	NonTargeting_9900	0	AGTAATAGTACCGGGTGC	1097717	1097790
BBELO903	NonTargeting	NonTargeting_9901	0	GTTTCTGCCGCGCGGGAG	1097791	1097846
BBELO903	NonTargeting	NonTargeting_9902	0	CGTATTGACGGGCATAAA	1097847	1097940
BBELO903	NonTargeting	NonTargeting_9903	0	AGGAAGCGGAGTTCTCAT	1097941	1097975
BBELO903	NonTargeting	NonTargeting_9904	0	CAGCCAGTTATTGGGGTG	1097976	1098039
BBELO903	NonTargeting	NonTargeting_9905	0	GTTAGAGATTACGCGTAG	1098040	1098155
BBELO903	BBELO903	BBELO903_2	1	TAGGTCATGATATCGACA	1098156	1098249
BBELO903	BBELO903	BBELO903_3	1	CTGTACCTAACAAACCGG	1098250	1098284
JAW2	JAW2	JAW2_1	1	GGTGTATGGGTTAAAGTA	1098285	1098324
JAW2	NonTargeting	NonTargeting_9906	0	CAGCGCGCTTGGTGACAA	1098325	1098438
JAW2	NonTargeting	NonTargeting_9907	0	GCACGTATGTGCACGCAC	1098439	1098498
JAW2	NonTargeting	NonTargeting_9908	0	CGCTATGTGAAGAGGCAG	1098499	1098542
JAW2	NonTargeting	NonTargeting_9909	0	GGGCGGTATCCCGGCGAA	1098543	1098579
JAW2	NonTargeting	NonTargeting_9910	0	CGGCAGTGGTTGCACTGA	1098580	1098649
JAW2	NonTargeting	NonTargeting_9911	0	GTCTGAGTCATGGGACTA	1098650	1098696
JAW2	NonTargeting	NonTargeting_9912	0	ATCATTCGCTAAGTCAAC	1098697	1098775
JAW2	JAW2	JAW2_2	1	AAGACTTCACAAACCATC	1098776	1098809
JAW2	JAW2	JAW2_3	1	CGTGCAGGATGAAGACAT	1098810	1098888
XCHJ1	XCHJ1	XCHJ1_1	1	AGCCGCTTAAACTCAAGC	1098889	1099004
XCHJ1	NonTargeting	NonTargeting_9913	0	ACTGCCTTCATGGCGAAG	1099005	1099116
XCHJ1	NonTargeting	NonTargeting_9914	0	AGTTTCTACGGACAACCC	1099117	1099170
XCHJ1	NonTargeting	NonTargeting_9915	0	CGCCCGTTGCCTGTCGAC	1099171	1099234
XCHJ1	NonTargeting	NonTargeting_9916	0	CATATTAGTCGCTATAAC	1099235	1099301
XCHJ1	NonTargeting	NonTargeting_9917	0	ATTCAGACTCGATGATCT	1099302	1099386
XCHJ1	NonTargeting	NonTargeting_9918	0	CGCCCCAACTCAACGGGT	1099387	1099478
XCHJ1	NonTargeting	NonTargeting_9919	0	AGCTCTTTTGTGAATATT	1099479	1099568
XCHJ1	XCHJ1	XCHJ1_2	1	GAGATCCGGCGAACGGGC	1099569	1099623
XCHJ1	XCHJ1	XCHJ1_3	1	ATAGACCGTCATGAAGCC	1099624	1099744
XIZB8	XIZB8	XIZB8_1	1	CCGAGCTTAGCCTGCAGA	1099745	1099788
XIZB8	NonTargeting	NonTargeting_9920	0	ATGGATGCCGTATTACAT	1099789	1099862
XIZB8	NonTargeting	NonTargeting_9921	0	TGGTCCTCAAACGACAAG	1099863	1099974
XIZB8	NonTargeting	NonTargeting_9922	0	GACATCTACGCCAGCCGG	1099975	1100019
XIZB8	NonTargeting	NonTargeting_9923	0	TGGTTGAGTCAGTCACAA	1100020	1100055
XIZB8	NonTargeting	NonTargeting_9924	0	AATCTTTATGGGACCGTG	1100056	1100129
XIZB8	NonTargeting	NonTargeting_9925	0	CCCGAACTAACATAGACA	1100130	1100194
XIZB8	NonTargeting	NonTargeting_9926	0	GGAGCTCAGTCTCCCCAT	1100195	1100267
XIZB8	XIZB8	XIZB8_2	1	CGAGGCCACGATTTGCTG	1100268	1100322
XIZB8	XIZB8	XIZB8_3	1	ACCGTAATAGTAACAGAA	1100323	1100358
MQP8	MQP8	MQP8_1	1	ACTATCGTTGCTAATCTG	1100359	1100437
MQP8	NonTargeting	NonTargeting_9927	0	GGAATGTAGATGGGCAGG	1100438	1100523
MQP8	NonTargeting	NonTargeting_9928	0	ACTAGCAACTATAGCTCG	1100524	1100601
MQP8	NonTargeting	NonTargeting_9929	0	CACTCCACCCCTCGCTGA	1100602	1100669
MQP8	NonTargeting	NonTargeting_9930	0	CACCCATCAGTAACTCTG	1100670	1100772
MQP8	NonTargeting	NonTargeting_9931	0	ATGAGAGGTTACTTAAAC	1100773	1100833
MQP8	NonTargeting	NonTargeting_9932	0	TCATAAACCTGTGGAGCG	1100834	1100913
MQP8	NonTargeting	NonTargeting_9933	0	CATATTGATCCGAACGTC	1100914	1100987
MQP8	MQP8	MQP8_2	1	ACAAAGCCGTACCGGCCG	1100988	1101092
MQP8	MQP8	MQP8_3	1	AAGTCGGGAACAGCTCGG	1101093	1101176
HRPYG795	HRPYG795	HRPYG795_1	1	ACTAGCAGGCTATGACTT	1101177	1101245
HRPYG795	NonTargeting	NonTargeting_9934	0	GTGGCGGGGGCCTCCTTT	1101246	1101332
HRPYG795	NonTargeting	NonTargeting_9935	0	CTCTCCTTCGACTTTGCC	1101333	1101387
HRPYG795	NonTargeting	NonTargeting_9936	0	TAGGTTCCTTAGACTCCC	1101388	1101495
HRPYG795	NonTargeting	NonTargeting_9937	0	GGTATCTCCCGACCCCGA	1101496	1101530
HRPYG795	NonTargeting	NonTargeting_9938	0	CCTATGGTCACACGCTGC	1101531	1101625
HRPYG795	NonTargeting	NonTargeting_9939	0	GGCCGCGCCAGGTCCATT	1101626	1101663
HRPYG795	NonTargeting	NonTargeting_9940	0	CTACCCTCGGCCCCCAAC	1101664	1101773
HRPYG795	HRPYG795	HRPYG795_2	1	GATGGTAGCAGAGTCGGT	1101774	1101843
HRPYG795	HRPYG795	HRPYG795_3	1	ATCCGTACGACTACCCGG	1101844	1101907
PCTQ958	PCTQ958	PCTQ958_1	1	CCACTAAAGATCCTTCGC	1101908	1102020
PCTQ958	NonTargeting	NonTargeting_9941	0	GACCTTTTGGTCACGTAT	1102021	1102094
PCTQ958	NonTargeting	NonTargeting_9942	0	CCTGACAAGAGCGGGGAT	1102095	1102210
PCTQ958	NonTargeting	NonTargeting_9943	0	ACGTGGCACATTATCTCA	1102211	1102298
PCTQ958	NonTargeting	NonTargeting_9944	0	ATTGCTACCCGATTTAAG	1102299	1102391
PCTQ958	NonTargeting	NonTargeting_9945	0	ATTCCAACAATTTCTGTC	1102392	1102481
PCTQ958	NonTargeting	NonTargeting_9946	0	AGGATAGTCTCACGGGGG	1102482	1102517
PCTQ958	NonTargeting	NonTargeting_9947	0	TCGAGTCATTTGCTTTTA	1102518	1102629
PCTQ958	PCTQ958	PCTQ958_2	1	TGCTAGGAGTCAAGAGGG	1102630	1102673
PCTQ958	PCTQ958	PCTQ958_3	1	GAGCGGCCCCTAAACCGC	1102674	1102751
QLX754	QLX754	QLX754_1	1	CACTAAGCTTACATGGCG	1102752	1102815
QLX754	NonTargeting	NonTargeting_9948	0	CTGTTCGTTTGTGTCAGG	1102816	1102906
QLX754	NonTargeting	NonTargeting_9949	0	CGGGGTATTCAAGGCGAA	1102907	1102989
QLX754	NonTargeting	NonTargeting_9950	0	CACGCCCCGGCTAGTTGG	1102990	1103073
QLX754	NonTargeting	NonTargeting_9951	0	TGCCTATCATATTGGGAA	1103074	1103156
QLX754	NonTargeting	NonTargeting_9952	0	TGGGCCGTCGGATTGGGC	1103157	1103235
QLX754	NonTargeting	NonTargeting_9953	0	GAGCGTCCATAACGGGGC	1103236	1103278
QLX754	NonTargeting	NonTargeting_9954	0	ACCATAGGATGCTCCATA	1103279	1103326
QLX754	QLX754	QLX754_2	1	CCCCTCTTTTGTAGCGTA	1103327	1103427
QLX754	QLX754	QLX754_3	1	GCGCCTTTTTTTACGCCC	1103428	1103521
NQOWC7	NQOWC7	NQOWC7_1	1	AGTACATTCAGAGACAGT	1103522	1103608
NQOWC7	NonTargeting	NonTargeting_9955	0	CGTCCTTTAGCCAACTTG	1103609	1103677
NQOWC7	NonTargeting	NonTargeting_9956	0	AGGAGTCGGGGCCGACTA	1103678	1103786
NQOWC7	NonTargeting	NonTargeting_9957	0	CGTTTAGATCCACGACGA	1103787	1103884
NQOWC7	NonTargeting	NonTargeting_9958	0	TAGACCCAAATGTCGGAC	1103885	1103997
NQOWC7	NonTargeting	NonTargeting_9959	0	GCTATGTGTGTACTCAGA	1103998	1104104
NQOWC7	NonTargeting	NonTargeting_9960	0	CCTCAATGGGTTCTCCAT	1104105	1104183
NQOWC7	NonTargeting	NonTargeting_9961	0	GAATCCTGAAATACAGTG	1104184	1104278
NQOWC7	NQOWC7	NQOWC7_2	1	TACCGAACTAAACCCGAA	1104279	1104334
NQOWC7	NQOWC7	NQOWC7_3	1	GAGAAGCCGGAACTGCTA	1104335	1104380
ULX71	ULX71	ULX71_1	1	CCCTGAATCGTAACGGTT	1104381	1104428
ULX71	NonTargeting	NonTargeting_9962	0	TTAAAGTTAAAAGGTACC	1104429	1104547
ULX71	NonTargeting	NonTargeting_9963	0	TAATGCAAGCTTTAATTA	1104548	1104647
ULX71	NonTargeting	NonTargeting_9964	0	AAAGCGTTTGAGGCAGTG	1104648	1104721
ULX71	NonTargeting	NonTargeting_9965	0	GCGGCATATTTTCCGTAC	1104722	1104836
ULX71	NonTargeting	NonTargeting_9966	0	CTCGAGATAAGGCTTCGA	1104837	1104921
ULX71	NonTargeting	NonTargeting_9967	0	GCTCCGGCCCTGGGTTTC	1104922	1105029
ULX71	NonTargeting	NonTargeting_9968	0	TTTAACTACAGTGGGCAA	1105030	1105137
ULX71	ULX71	ULX71_2	1	ACCATTAGAAAGAACACC	1105138	1105232
ULX71	ULX71	ULX71_3	1	ATATTGTTGGTTCGCCCC	1105233	1105305
RGS16	RGS16	RGS16_1	1	TCTAATCATAACTCAGCG	1105306	1105385
RGS16	NonTargeting	NonTargeting_9969	0	CACTAACGTTATTTCCCG	1105386	1105469
RGS16	NonTargeting	NonTargeting_9970	0	AAAAGGATTATTCCCCCA	1105470	1105550
RGS16	NonTargeting	NonTargeting_9971	0	GAAACCATTAATGGGTAG	1105551	1105637
RGS16	NonTargeting	NonTargeting_9972	0	CTTCGCGTAGCCTCAATA	1105638	1105733
RGS16	NonTargeting	NonTargeting_9973	0	GAAGGATCCGGTGTGCCT	1105734	1105853
RGS16	NonTargeting	NonTargeting_9974	0	TAGAGGTTCTTTGTACTA	1105854	1105940
RGS16	NonTargeting	NonTargeting_9975	0	AGGTGAAACAACAAATTA	1105941	1105997
RGS16	RGS16	RGS16_2	1	TTTCGACTCGGTCTAAGG	1105998	1106095
RGS16	RGS16	RGS16_3	1	TGTGTTGTGGAAACCTAG	1106096	1106171
VIR5	VIR5	VIR5_1	1	GCGTGTGAGTACTTGGTC	1106172	1106274
VIR5	NonTargeting	NonTargeting_9976	0	TATACAAACATAGTTGAT	1106275	1106315
VIR5	NonTargeting	NonTargeting_9977	0	GAATCAAGGGGAAAGACA	1106316	1106397
VIR5	NonTargeting	NonTargeting_9978	0	AACCGCTGGGTAAACATC	1106398	1106439
VIR5	NonTargeting	NonTargeting_9979	0	CGTTCAAACTTGAGTCGG	1106440	1106529
VIR5	NonTargeting	NonTargeting_9980	0	AAATTCACTCTCAAAGGT	1106530	1106605
VIR5	NonTargeting	NonTargeting_9981	0	TCTTCGGGCTTTAGTGGT	1106606	1106701
VIR5	NonTargeting	NonTargeting_9982	0	AGGCGATGTGCTTGTGCA	1106702	1106744
VIR5	VIR5	VIR5_2	1	ACTAGAGTCACCAACCGA	1106745	1106852
VIR5	VIR5	VIR5_3	1	CCTGTTTAGATCGACGGA	1106853	1106905
DQZVL08	DQZVL08	DQZVL08_1	1	GTCACTCAACATGTGGCA	1106906	1106942
DQZVL08	NonTargeting	NonTargeting_9983	0	TATAGCAGAGACCAACCA	1106943	1107006
DQZVL08	NonTargeting	NonTargeting_9984	0	AGAGGTATGCTATGCAGA	1107007	1107120
DQZVL08	NonTargeting	NonTargeting_9985	0	CTTTGTCTATTGCATGAG	1107121	1107153
DQZVL08	NonTargeting	NonTargeting_9986	0	CACTAGCCAGACGATCGC	1107154	1107224
DQZVL08	NonTargeting	NonTargeting_9987	0	AAAGCCAAAATCCTCGAG	1107225	1107294
DQZVL08	NonTargeting	NonTargeting_9988	0	GTACCACGTCACCTACAC	1107295	1107371
DQZVL08	NonTargeting	NonTargeting_9989	0	TGCAAACCAACGATGCAC	1107372	1107488
DQZVL08	DQZVL08	DQZVL08_2	1	TTCTACGCGATCGTTTGG	1107489	1107527
DQZVL08	DQZVL08	DQZVL08_3	1	TTTTTCCCTGCGCGCTCG	1107528	1107605
IZE520	IZE520	IZE520_1	1	CGTAATTGAACTTCTGCG	1107606	1107672
IZE520	NonTargeting	NonTargeting_9990	0	TTTCTCGTTAACAAGATA	1107673	1107744
IZE520	NonTargeting	NonTargeting_9991	0	AAAAATTGTATATGCGGG	1107745	1107847
IZE520	NonTargeting	NonTargeting_9992	0	TTTTCGGAGAGATAATGT	1107848	1107881
IZE520	NonTargeting	NonTargeting_9993	0	CTACCGTACTACCTTGAG	1107882	1107964
IZE520	NonTargeting	NonTargeting_9994	0	ATTGGCTTGCAACTCAGT	1107965	1108085
IZE520	NonTargeting	NonTargeting_9995	0	GATGCATAGTATCGGGCT	1108086	1108133
IZE520	NonTargeting	NonTargeting_9996	0	TTCATCAAAGGACGGATC	1108134	1108234
IZE520	IZE520	IZE520_2	1	ATCCCGTCTGGGTAGTCC	1108235	1108348
IZE520	IZE520	IZE520_3	1	GGTCTGATCTTGTCATGG	1108349	1108434
SPBG60	SPBG60	SPBG60_1	1	CAAAAAGCAAGGGAAGGG	1108435	1108493
SPBG60	NonTargeting	NonTargeting_9997	0	ATCAAATCTCTTCGTATT	1108494	1108526
SPBG60	NonTargeting	NonTargeting_9998	0	CGCGTTAATGAATCGCAA	1108527	1108569
SPBG60	NonTargeting	NonTargeting_9999	0	AAACAGGCGCTTGGTTAT	1108570	1108649
SPBG60	NonTargeting	NonTargeting_10000	0	GTCTACCCGTTTGTGCGT	1108650	1108723
SPBG60	NonTargeting	NonTargeting_10001	0	CGTGAGCGGCATCTGATT	1108724	1108803
SPBG60	NonTargeting	NonTargeting_10002	0	CCAGGGCCGGTTTACTAG	1108804	1108880
SPBG60	NonTargeting	NonTargeting_10003	0	CCTTCTGATTTCGCACGG	1108881	1108926
SPBG60	SPBG60	SPBG60_2	1	AGGATGCAGGCTGACTTA	1108927	1108992
SPBG60	SPBG60	SPBG60_3	1	TCGATGAATGCACGTGCG	1108993	1109056
YEW26	YEW26	YEW26_1	1	GGCCGCCGAATCTCAACT	1109057	1109133
YEW26	NonTargeting	NonTargeting_10004	0	TACTACGTCGGCTGTTGT	1109134	1109172
YEW26	NonTargeting	NonTargeting_10005	0	GAGATAGCGCTGAACTTG	1109173	1109244
YEW26	NonTargeting	NonTargeting_10006	0	CAGGTTCCATCGGAAGTT	1109245	1109289
YEW26	NonTargeting	NonTargeting_10007	0	TCGTATACCAAGCGGGTA	1109290	1109332
YEW26	NonTargeting	NonTargeting_10008	0	CAGGGCTCCACATTATTA	1109333	1109392
YEW26	NonTargeting	NonTargeting_10009	0	AGAGCAGCGGGACACGAG	1109393	1109480
YEW26	NonTargeting	NonTargeting_10010	0	CGCTGAGCTTGACGGGTG	1109481	1109596
YEW26	YEW26	YEW26_2	1	GAATAGGGCAAGAAGGGG	1109597	1109678
YEW26	YEW26	YEW26_3	1	CGATTAATGATGATTGGC	1109679	1109797
ACWHE19	ACWHE19	ACWHE19_1	1	GAGTATCCCCGACAGAAA	1109798	1109919
ACWHE19	NonTargeting	NonTargeting_10011	0	ATGCATTGCGGGTGGGTT	1109920	1110033
ACWHE19	NonTargeting	NonTargeting_10012	0	AATACCCACTATAGACAC	1110034	1110114
ACWHE19	NonTargeting	NonTargeting_10013	0	TACTAAATCGGGCCCTGG	1110115	1110151
ACWHE19	NonTargeting	NonTargeting_10014	0	TGGCTAGGAATAATAATT	1110152	1110210
ACWHE19	NonTargeting	NonTargeting_10015	0	CAATAGATGGTGCTGGAC	1110211	1110316
ACWHE19	NonTargeting	NonTargeting_10016	0	TCGTGGATGACTGAACAG	1110317	1110396
ACWHE19	NonTargeting	NonTargeting_10017	0	GATTATCGCTCCTGATAC	1110397	1110505
ACWHE19	ACWHE19	ACWHE19_2	1	ATTGGTAATGGTAACATG	1110506	1110627
ACWHE19	ACWHE19	ACWHE19_3	1	TCGTTATCATGCCGTGCG	1110628	1110690
LYNHW750	LYNHW750	LYNHW750_1	1	CGCGTTGAAACTCGTCCC	1110691	1110786
LYNHW750	NonTargeting	NonTargeting_10018	0	GCGCAGCGGTCCCGTATT	1110787	1110882
LYNHW750	NonTargeting	NonTargeting_10019	0	AATCCTGGGTTCTCTAAT	1110883	1111004
LYNHW750	NonTargeting	NonTargeting_10020	0	AGAGCGCCGGGTTTCGTG	1111005	1111098
LYNHW750	NonTargeting	NonTargeting_10021	0	CACACCCGGCGCCCTGGT	1111099	1111205
LYNHW750	NonTargeting	NonTargeting_10022	0	CAATCACCGAGCGACTGG	1111206	1111319
LYNHW750	NonTargeting	NonTargeting_10023	0	GGTTCTGCACCTGATGCT	1111320	1111368
LYNHW750	NonTargeting	NonTargeting_10024	0	CTATATATCATGTGCAGA	1111369	1111441
LYNHW750	LYNHW750	LYNHW750_2	1	TAAACTTAATGAGCTGCC	1111442	1111490
LYNHW750	LYNHW750	LYNHW750_3	1	AATCGACTCCGCGGCCCG	1111491	1111565
PAV43	PAV43	PAV43_1	1	TCGCGCTAGATATAGGGA	1111566	1111682
PAV43	NonTargeting	NonTargeting_10025	0	TAGCAAACCGAGACCATT	1111683	1111783
PAV43	NonTargeting	NonTargeting_10026	0	CGGCTATCCTCATCCGAC	1111784	1111881
PAV43	NonTargeting	NonTargeting_10027	0	TGCTGAAATCTCAACTTT	1111882	1111954
PAV43	NonTargeting	NonTargeting_10028	0	CCGGCGAAAGCCGAGGGC	1111955	1112075
PAV43	NonTargeting	NonTargeting_10029	0	ATCGGGTGGGGACGGCGC	1112076	1112157
PAV43	NonTargeting	NonTargeting_10030	0	ACTGGACCCCGCGCGTGC	1112158	1112242
PAV43	NonTargeting	NonTargeting_10031	0	TAAGATGGCGTAAGATTG	1112243	1112342
PAV43	PAV43	PAV43_2	1	ACAATCTGTTGTCGATGG	1112343	1112380
PAV43	PAV43	PAV43_3	1	GCCTACAACGCGCGTTGG	1112381	1112432
RUXLR70	RUXLR70	RUXLR70_1	1	GACTCAAAGAATGCAGGA	1112433	1112553
RUXLR70	NonTargeting	NonTargeting_10032	0	GAGTAGGGGCTTGTCCAG	1112554	1112668
RUXLR70	NonTargeting	NonTargeting_10033	0	CAGATTCTACCTTAGCAG	1112669	1112773
RUXLR70	NonTargeting	NonTargeting_10034	0	TCAAGAGTCAATGCGCAA	1112774	1112850
RUXLR70	NonTargeting	NonTargeting_10035	0	TACGTCTTTGTACTTTGT	1112851	1112911
RUXLR70	NonTargeting	NonTargeting_10036	0	TCAAGGGGATTGGGGCGT	1112912	1113025
RUXLR70	NonTargeting	NonTargeting_10037	0	CGCGAGACCACGACCGAG	1113026	1113061
RUXLR70	NonTargeting	NonTargeting_10038	0	TGACCTATCTGGAGACGA	1113062	1113167
RUXLR70	RUXLR70	RUXLR70_2	1	GGCACCTAAACGTAGATG	1113168	1113231
RUXLR70	RUXLR70	RUXLR70_3	1	CAATAGCTTAATATTTTA	1113232	1113272
GOYLZ782	GOYLZ782	GOYLZ782_1	1	CTCTCTATGTAGGGGTCG	1113273	1113381
GOYLZ782	NonTargeting	NonTargeting_10039	0	CTTGCGTTTTGCTCAACC	1113382	1113428
GOYLZ782	NonTargeting	NonTargeting_10040	0	AATTAGCAACGGACTTAC	1113429	1113477
GOYLZ782	NonTargeting	NonTargeting_10041	0	AAAACTTTTGTATCCATG	1113478	1113586
GOYLZ782	NonTargeting	NonTargeting_10042	0	GGTCAAAACTGTGGCCGC	1113587	1113662
GOYLZ782	NonTargeting	NonTargeting_10043	0	AGAACGAGGGTGCACTTA	1113663	1113737
GOYLZ782	NonTargeting	NonTargeting_10044	0	CGCGCGGCGACGAACCTG	1113738	1113843
GOYLZ782	NonTargeting	NonTargeting_10045	0	CGCACTTTGTTGCCCATG	1113844	1113935
GOYLZ782	GOYLZ782	GOYLZ782_2	1	ACTCCAAGTACAGGCAGG	1113936	1113987
GOYLZ782	GOYLZ782	GOYLZ782_3	1	TCTGGCAGATTGAAGCGT	1113988	1114085
SVG97	SVG97	SVG97_1	1	TACTGACGATACTCGAAG	1114086	1114193
SVG97	NonTargeting	NonTargeting_10046	0	CGGGATATCAAGGATGCT	1114194	1114296
SVG97	NonTargeting	NonTargeting_10047	0	GGTACCTTGTGCGCTCAG	1114297	1114392
SVG97	NonTargeting	NonTargeting_10048	0	ATGCGTAGACGACAGCCT	1114393	1114482
SVG97	NonTargeting	NonTargeting_10049	0	AGAAGGCAGCCAGCACAC	1114483	1114590
SVG97	NonTargeting	NonTargeting_10050	0	GGCCCATAATACACGGCA	1114591	1114628
SVG97	NonTargeting	NonTargeting_10051	0	TAGTGAATATATTCTGTT	1114629	1114701
SVG97	NonTargeting	NonTargeting_10052	0	TGAAAGGATTAGGACCTC	1114702	1114823
SVG97	SVG97	SVG97_2	1	GACCCAGGTAGAAGTCGC	1114824	1114901
SVG97	SVG97	SVG97_3	1	GCCTCGACCTCTCTTTCA	1114902	1114965
XKVU394	XKVU394	XKVU394_1	1	CGTTCCTATTGAATATTC	1114966	1115053
XKVU394	NonTargeting	NonTargeting_10053	0	ATATGAACGAACCCCCTT	1115054	1115100
XKVU394	NonTargeting	NonTargeting_10054	0	AAAGGGTATCTGTAAGCC	1115101	1115210
XKVU394	NonTargeting	NonTargeting_10055	0	GGGTGGTGGAATGGCCCG	1115211	1115307
XKVU394	NonTargeting	NonTargeting_10056	0	GGTACAGTGGTACTGAAT	1115308	1115378
XKVU394	NonTargeting	NonTargeting_10057	0	TCTGAGATAATCTTTGAC	1115379	1115465
XKVU394	NonTargeting	NonTargeting_10058	0	CCCCGAACATAGTGGCTC	1115466	1115554
XKVU394	NonTargeting	NonTargeting_10059	0	CCACGTCAAGTGTCGAGT	1115555	1115637
XKVU394	XKVU394	XKVU394_2	1	GCTTCTGCGCCGCTAAGT	1115638	1115712
XKVU394	XKVU394	XKVU394_3	1	AAGCGCCTTAAGCCCCAA	1115713	1115779
LSEJ6	LSEJ6	LSEJ6_1	1	CCAGCTTCCGGATACCTA	1115780	1115869
LSEJ6	NonTargeting	NonTargeting_10060	0	ATACTGCCATATAAAGCC	1115870	1115988
LSEJ6	NonTargeting	NonTargeting_10061	0	AACGCCCTTGCTAGTGTA	1115989	1116052
LSEJ6	NonTargeting	NonTargeting_10062	0	TATGGGACTGACTGCTAG	1116053	1116144
LSEJ6	NonTargeting	NonTargeting_10063	0	ATTCCGTCATTATGCCTT	1116145	1116261
LSEJ6	NonTargeting	NonTargeting_10064	0	TTCTGAGGGAGCTGGGGA	1116262	1116307
LSEJ6	NonTargeting	NonTargeting_10065	0	ATGATCGTGACTTCCCTC	1116308	1116391
LSEJ6	NonTargeting	NonTargeting_10066	0	GTATTCGAATTGCCCTAC	1116392	1116435
LSEJ6	LSEJ6	LSEJ6_2	1	ACGCACTCCATCCCGGCA	1116436	1116537
LSEJ6	LSEJ6	LSEJ6_3	1	TACTCTTCAAGCCGTTCT	1116538	1116615
WOCKY94	WOCKY94	WOCKY94_1	1	GCAGAACTGTACGAGTGA	1116616	1116653
WOCKY94	NonTargeting	NonTargeting_10067	0	TCACTGGTGACTTTATCG	1116654	1116766
WOCKY94	NonTargeting	NonTargeting_10068	0	GCGTGAGTTCACGGTTGC	1116767	1116858
WOCKY94	NonTargeting	NonTargeting_10069	0	CACATTGCCGGTTCGTAG	1116859	1116895
WOCKY94	NonTargeting	NonTargeting_10070	0	CCCGCCTTAGTTTAGATC	1116896	1116995
WOCKY94	NonTargeting	NonTargeting_10071	0	CGGGTAACTTTTGATAGT	1116996	1117056
WOCKY94	NonTargeting	NonTargeting_10072	0	CTAACCGTCATTATCAGG	1117057	1117127
WOCKY94	NonTargeting	NonTargeting_10073	0	GTGGCGCTTGCCTTGACC	1117128	1117193
WOCKY94	WOCKY94	WOCKY94_2	1	ATTGGTTTTCTGACAGCT	1117194	1117295
WOCKY94	WOCKY94	WOCKY94_3	1	TTTAAATGGTCGACCCCA	1117296	1117339
PKJ908	PKJ908	PKJ908_1	1	CATGGCGCTTAGTCTCCC	1117340	1117432
PKJ908	NonTargeting	NonTargeting_10074	0	GAGTGCCCGAATTCCCCA	1117433	1117518
PKJ908	NonTargeting	NonTargeting_10075	0	GGCGACTGCTGAGACACG	1117519	1117595
PKJ908	NonTargeting	NonTargeting_10076	0	AACCGACTCGACCGGTTG	1117596	1117676
PKJ908	NonTargeting	NonTargeting_10077	0	TCCAGTGTTGAGACTGGC	1117677	1117712
PKJ908	NonTargeting	NonTargeting_10078	0	AGATTTGATCCCTCGGAC	1117713	1117800
PKJ908	NonTargeting	NonTargeting_10079	0	CGTATGCGAATCATCGAT	1117801	1117839
PKJ908	NonTargeting	NonTargeting_10080	0	CGCTCTGGGCCAAGGTCT	1117840	1117925
PKJ908	PKJ908	PKJ908_2	1	GTGATTCCTTATAGTCGA	1117926	1117999
PKJ908	PKJ908	PKJ908_3	1	TGGTCGAAACTGCTGTGA	1118000	1118041
OKHLO93	OKHLO93	OKHLO93_1	1	TAGTGACGACGTGTCATC	1118042	1118132
OKHLO93	NonTargeting	NonTargeting_10081	0	TCCCTACCAGGCCCGTGT	1118133	1118215
OKHLO93	NonTargeting	NonTargeting_10082	0	TAAGCGTTCACGCGGGGG	1118216	1118250
OKHLO93	NonTargeting	NonTargeting_10083	0	CTGCTTTATCGTACCCGG	1118251	1118325
OKHLO93	NonTargeting	NonTargeting_10084	0	CACGTGAGAGTTTGAGCG	1118326	1118390
OKHLO93	NonTargeting	NonTargeting_10085	0	TTCCCGGAACCCGATCTG	1118391	1118495
OKHLO93	NonTargeting	NonTargeting_10086	0	ACTCGATCAATGCTTAAA	1118496	1118574
OKHLO93	NonTargeting	NonTargeting_10087	0	ACGACCCCGCCGCGTGTA	1118575	1118627
OKHLO93	OKHLO93	OKHLO93_2	1	TTTTTGAAGCGGCGAAAC	1118628	1118720
OKHLO93	OKHLO93	OKHLO93_3	1	GGCCAGGAGATTGCGCAT	1118721	1118773
IZQ157	IZQ157	IZQ157_1	1	AATGTTAGTTTTATGCGG	1118774	1118873
IZQ157	NonTargeting	NonTargeting_10088	0	TGTTGTCATATATTTGTG	1118874	1118982
IZQ157	NonTargeting	NonTargeting_10089	0	AAATTTATCTTTTGCCTA	1118983	1119019
IZQ157	NonTargeting	NonTargeting_10090	0	CCCGATGGCTCAGTAACA	1119020	1119083
IZQ157	NonTargeting	NonTargeting_10091	0	GCGGCTAGCTGTTCCATT	1119084	1119179
IZQ157	NonTargeting	NonTargeting_10092	0	TCTCTATCATTGGATGCT	1119180	1119275
IZQ157	NonTargeting	NonTargeting_10093	0	TCTTGCCGCTTACCGCGG	1119276	1119386
IZQ157	NonTargeting	NonTargeting_10094	0	CCTTGACGAGACTAATGA	1119387	1119490
IZQ157	IZQ157	IZQ157_2	1	CCATACCAATTAGTTAGG	1119491	1119529
IZQ157	IZQ157	IZQ157_3	1	CAGCCTCGATAGGCGACT	1119530	1119615
UPY3	UPY3	UPY3_1	1	TGTTGCGAATGGCCAATG	1119616	1119686
UPY3	NonTargeting	NonTargeting_10095	0	GTGAACGCTGCCTACTAA	1119687	1119788
UPY3	NonTargeting	NonTargeting_10096	0	AATGGCCTACAAACCAGG	1119789	1119838
UPY3	NonTargeting	NonTargeting_10097	0	AACTTACTGTAAAAATGA	1119839	1119894
UPY3	NonTargeting	NonTargeting_10098	0	TTATAGAGTTCATCGCTT	1119895	1119966
UPY3	NonTargeting	NonTargeting_10099	0	CTGCATAGGTGTAATACG	1119967	1120025
UPY3	NonTargeting	NonTargeting_10100	0	GCAGGCTGCCTAATAACC	1120026	1120145
UPY3	NonTargeting	NonTargeting_10101	0	CGCTGCTTGCACGACAAT	1120146	1120235
UPY3	UPY3	UPY3_2	1	TAACCTCCCGAGATTGTG	1120236	1120323
UPY3	UPY3	UPY3_3	1	TCTCACCACCCTATTGCA	1120324	1120411
HHN8	HHN8	HHN8_1	1	GGTTGACAATGATCTATT	1120412	1120454
HHN8	NonTargeting	NonTargeting_10102	0	TACTCGGGCCCATGTGGC	1120455	1120507
HHN8	NonTargeting	NonTargeting_10103	0	GGGAGTCACACCCGCATT	1120508	1120625
HHN8	NonTargeting	NonTargeting_10104	0	GAGGACGGTCATCTACCG	1120626	1120664
HHN8	NonTargeting	NonTargeting_10105	0	GTCGAGGAAAGTTCATGT	1120665	1120730
HHN8	NonTargeting	NonTargeting_10106	0	TTCGGCCTGGTGACTCAG	1120731	1120791
HHN8	NonTargeting	NonTargeting_10107	0	ACCAATGCTTCCGTTCCT	1120792	1120856
HHN8	NonTargeting	NonTargeting_10108	0	TGGACGAATGCGAACCCG	1120857	1120953
HHN8	HHN8	HHN8_2	1	CGTGCTTACAGCCAGACA	1120954	1120996
HHN8	HHN8	HHN8_3	1	AGACCTCTTTACAGCTGG	1120997	1121096
GGWXD97	GGWXD97	GGWXD97_1	1	TAGGGGCGCGCTGGGCGC	1121097	1121180
GGWXD97	NonTargeting	NonTargeting_10109	0	AACCACGAATGGAGATTT	1121181	1121272
GGWXD97	NonTargeting	NonTargeting_10110	0	CACAACCTACTCCACAAA	1121273	1121389
GGWXD97	NonTargeting	NonTargeting_10111	0	CATAGGCTTTGAGGTGTT	1121390	1121454
GGWXD97	NonTargeting	NonTargeting_10112	0	TTCTTAGTAGGGGGGCAG	1121455	1121574
GGWXD97	NonTargeting	NonTargeting_10113	0	ATCCTTACGAAATGGCGG	1121575	1121648
GGWXD97	NonTargeting	NonTargeting_10114	0	AACTAGACCTATTGCTTT	1121649	1121738
GGWXD97	NonTargeting	NonTargeting_10115	0	GTTGGACCATCGAAACCA	1121739	1121840
GGWXD97	GGWXD97	GGWXD97_2	1	CTTGAAATCAAAGATCGT	1121841	1121926
GGWXD97	GGWXD97	GGWXD97_3	1	GCAACTGAACTCTACAGG	1121927	1122016
OWMI376	OWMI376	OWMI376_1	1	GATTATCAGGCGGCCGTG	1122017	1122136
OWMI376	NonTargeting	NonTargeting_10116	0	GAGATCCGCCACAAGGAT	1122137	1122212
OWMI376	NonTargeting	NonTargeting_10117	0	TACGCCACGGGAACCCGA	1122213	1122305
OWMI376	NonTargeting	NonTargeting_10118	0	GAATCAAGCCCCCTCGCT	1122306	1122358
OWMI376	NonTargeting	NonTargeting_10119	0	GGCAGCCAACACACATAA	1122359	1122396
OWMI376	NonTargeting	NonTargeting_10120	0	ACAGGGCTCCCGTCGGCT	1122397	1122470
OWMI376	NonTargeting	NonTargeting_10121	0	CAATGCTACTCGGTACAA	1122471	1122519
OWMI376	NonTargeting	NonTargeting_10122	0	CCAACCACACTGGTGAGA	1122520	1122556
OWMI376	OWMI376	OWMI376_2	1	TGCGAATAAGCCCCCCCA	1122557	1122606
OWMI376	OWMI376	OWMI376_3	1	CTGTCGTATGATTAAAGG	1122607	1122709
OLW84	OLW84	OLW84_1	1	TTGCTCAGCTCCCCACTG	1122710	1122791
OLW84	NonTargeting	NonTargeting_10123	0	AAGCGGTTGACAAGAGCT	1122792	1122874
OLW84	NonTargeting	NonTargeting_10124	0	AGGCGGACGTTTCGCCGC	1122875	1122982
OLW84	NonTargeting	NonTargeting_10125	0	CCTCCCTTTGTGCTTCAT	1122983	1123045
OLW84	NonTargeting	NonTargeting_10126	0	AGCAAGATCGTCTGCCTC	1123046	1123161
OLW84	NonTargeting	NonTargeting_10127	0	AATAGTCTTAGTATGTAT	1123162	1123207
OLW84	NonTargeting	NonTargeting_10128	0	CCTAGCGGAAGAACTCAA	1123208	1123247
OLW84	NonTargeting	NonTargeting_10129	0	AGACTGTTCCGTCTGTAT	1123248	1123369
OLW84	OLW84	OLW84_2	1	CGAAGTCCGTTCCAACTA	1123370	1123416
OLW84	OLW84	OLW84_3	1	TACGGCCTGCCAATGTTT	1123417	1123499
ADW4	ADW4	ADW4_1	1	TAGTCAAACCAATTGCTC	1123500	1123595
ADW4	NonTargeting	NonTargeting_10130	0	TACGTCGAAGATCGGTTG	1123596	1123707
ADW4	NonTargeting	NonTargeting_10131	0	AGTGTGTAGTGAGCGGCA	1123708	1123824
ADW4	NonTargeting	NonTargeting_10132	0	CGGGATCTGCACACCGCT	1123825	1123873
ADW4	NonTargeting	NonTargeting_10133	0	AAGGGATCCGAGGGGGAC	1123874	1123920
ADW4	NonTargeting	NonTargeting_10134	0	AATTAGATGGATAACCTA	1123921	1123983
ADW4	NonTargeting	NonTargeting_10135	0	CCGTTCTATTCGTCAAAA	1123984	1124048
ADW4	NonTargeting	NonTargeting_10136	0	TGGAAGTGAAGCATATCC	1124049	1124096
ADW4	ADW4	ADW4_2	1	CAAAAGCAGCGAAATATT	1124097	1124152
ADW4	ADW4	ADW4_3	1	AATTGTCCAACTGTGCGG	1124153	1124208
EBQ149	EBQ149	EBQ149_1	1	GTCAGCTAACCTTCGGCG	1124209	1124309
EBQ149	NonTargeting	NonTargeting_10137	0	AATTCAGAGCTTTATACA	1124310	1124346
EBQ149	NonTargeting	NonTargeting_10138	0	GGTGTGGGTGTAGTATAC	1124347	1124454
EBQ149	NonTargeting	NonTargeting_10139	0	AAGAGCGTTGAAATATCG	1124455	1124493
EBQ149	NonTargeting	NonTargeting_10140	0	ACCAAAGTTGCCTGAACC	1124494	1124537
EBQ149	NonTargeting	NonTargeting_10141	0	TATCTCAGAGACTCTAAC	1124538	1124595
EBQ149	NonTargeting	NonTargeting_10142	0	ACCAACGTTCCATGTGAG	1124596	1124630
EBQ149	NonTargeting	NonTargeting_10143	0	TAATTCCGGCCCAACGTT	1124631	1124684
EBQ149	EBQ149	EBQ149_2	1	CACTCCGGAGCCGACCAT	1124685	1124782
EBQ149	EBQ149	EBQ149_3	1	ATTCACAGGTCACGAGTG	1124783	1124877
CDXP9	CDXP9	CDXP9_1	1	TTGTCTAGGTGCTACTCT	1124878	1124970
CDXP9	NonTargeting	NonTargeting_10144	0	GTAGACGTCGAGGTCCGC	1124971	1125051
CDXP9	NonTargeting	NonTargeting_10145	0	AACTAAAGGCGCGCGGAA	1125052	1125130
CDXP9	NonTargeting	NonTargeting_10146	0	GAGCATAAGTTTTCTTGA	1125131	1125175
CDXP9	NonTargeting	NonTargeting_10147	0	GCACCTATGCCGACTTGG	1125176	1125251
CDXP9	NonTargeting	NonTargeting_10148	0	CCTTATTTATCATTTCGT	1125252	1125341
CDXP9	NonTargeting	NonTargeting_10149	0	ACAGGCCGGAACTAGCCA	1125342	1125447
CDXP9	NonTargeting	NonTargeting_10150	0	CAATATATGGCGGATTTG	1125448	1125533
CDXP9	CDXP9	CDXP9_2	1	CTTGATAATTAGACATCG	1125534	1125573
CDXP9	CDXP9	CDXP9_3	1	ATTGCATAACGAATCGCT	1125574	1125663
NQFH5	NQFH5	NQFH5_1	1	ATGGGTAGAATTAATACA	1125664	1125738
NQFH5	NonTargeting	NonTargeting_10151	0	CCGTAATTAGCTTACACG	1125739	1125824
NQFH5	NonTargeting	NonTargeting_10152	0	CCGTGTAAGGGAGTGGGC	1125825	1125923
NQFH5	NonTargeting	NonTargeting_10153	0	ACGGTCCTAACAGACGGT	1125924	1125962
NQFH5	NonTargeting	NonTargeting_10154	0	CGCAGAGCTGGTGGCGTA	1125963	1126001
NQFH5	NonTargeting	NonTargeting_10155	0	AACCCCGCGTGGGTAAGC	1126002	1126049
NQFH5	NonTargeting	NonTargeting_10156	0	GAAGTAGGATCATCAGTA	1126050	1126167
NQFH5	NonTargeting	NonTargeting_10157	0	CTGCAACCATGAAACAAT	1126168	1126260
NQFH5	NQFH5	NQFH5_2	1	TCTTGAATCTCTTACGTC	1126261	1126333
NQFH5	NQFH5	NQFH5_3	1	ATACCTGGTCTCCTCCTG	1126334	1126390
SSKAO530	SSKAO530	SSKAO530_1	1	ACTCGCGGTGGTCTGATC	1126391	1126435
SSKAO530	NonTargeting	NonTargeting_10158	0	AGATCCCGAGGGAGGTTT	1126436	1126502
SSKAO530	NonTargeting	NonTargeting_10159	0	TTACTGTAGCAACGCAGC	1126503	1126554
SSKAO530	NonTargeting	NonTargeting_10160	0	CCAATCGGTTCAGGGGAA	1126555	1126662
SSKAO530	NonTargeting	NonTargeting_10161	0	CCGGGCGTTGCACCCGTT	1126663	1126702
SSKAO530	NonTargeting	NonTargeting_10162	0	GTCAGATCAACCAGTAGC	1126703	1126747
SSKAO530	NonTargeting	NonTargeting_10163	0	TTGGAGTCTATGGCGAAA	1126748	1126846
SSKAO530	NonTargeting	NonTargeting_10164	0	TAAATTAGTGCTACACTG	1126847	1126953
SSKAO530	SSKAO530	SSKAO530_2	1	TTCGGTCCTGGTACCTGC	1126954	1127061
SSKAO530	SSKAO530	SSKAO530_3	1	CAGTTTGTTCGGGTAAAC	1127062	1127103
ONF270	ONF270	ONF270_1	1	GCCGTGAGGACGAGATAA	1127104	1127216
ONF270	NonTargeting	NonTargeting_10165	0	ACTGACTGAATGGTAGAT	1127217	1127304
ONF270	NonTargeting	NonTargeting_10166	0	TGCATGGAAGATCTTTAG	1127305	1127364
ONF270	NonTargeting	NonTargeting_10167	0	GAAACCACCATACAGATG	1127365	1127432
ONF270	NonTargeting	NonTargeting_10168	0	CACGGTGGAAGACAGGAA	1127433	1127512
ONF270	NonTargeting	NonTargeting_10169	0	TCAGATGAAGCTTATGAG	1127513	1127624
ONF270	NonTargeting	NonTargeting_10170	0	CAATTTTCCAAGGGCTGC	1127625	1127715
ONF270	NonTargeting	NonTargeting_10171	0	CGGTAACGAGTTTCATCG	1127716	1127779
ONF270	ONF270	ONF270_2	1	ACCGCGCAGGTGCGGTAG	1127780	1127839
ONF270	ONF270	ONF270_3	1	TGACGGGCGGGAGCTGCG	1127840	1127931
VZM834	VZM834	VZM834_1	1	TCTTGACTGTCGCACAGG	1127932	1127971
VZM834	NonTargeting	NonTargeting_10172	0	CGATGGCCTGGATTATTC	1127972	1128084
VZM834	NonTargeting	NonTargeting_10173	0	CAAGTGGAGGCGCTCACT	1128085	1128117
VZM834	NonTargeting	NonTargeting_10174	0	TGCGTTGATGTGCTAACG	1128118	1128200
VZM834	NonTargeting	NonTargeting_10175	0	CGCTTCATATCCAGCGGC	1128201	1128238
VZM834	NonTargeting	NonTargeting_10176	0	ACCAGTAATCTTTGAGTA	1128239	1128318
VZM834	NonTargeting	NonTargeting_10177	0	TGCGGTAAGCAGTGCGCA	1128319	1128360
VZM834	NonTargeting	NonTargeting_10178	0	GGTGCCGGATAGGTTCAT	1128361	1128441
VZM834	VZM834	VZM834_2	1	TGCCCCACTTATCACATA	1128442	1128512
VZM834	VZM834	VZM834_3	1	ATGAGGCAACGAAGTGAC	1128513	1128570
ZKTZ237	ZKTZ237	ZKTZ237_1	1	GCGTGATCCCCGTATGCA	1128571	1128663
ZKTZ237	NonTargeting	NonTargeting_10179	0	TTTGCCCCCCAACGAAGA	1128664	1128777
ZKTZ237	NonTargeting	NonTargeting_10180	0	AGTTCACGTACGTTTCGG	1128778	1128815
ZKTZ237	NonTargeting	NonTargeting_10181	0	TCCCATGATGATCGTGAG	1128816	1128923
ZKTZ237	NonTargeting	NonTargeting_10182	0	AGACGAGGGTGCTACCGT	1128924	1129034
ZKTZ237	NonTargeting	NonTargeting_10183	0	AGCGAGCCGATGCATGGG	1129035	1129137
ZKTZ237	NonTargeting	NonTargeting_10184	0	ACGGGCAGTCTGTACGTG	1129138	1129185
ZKTZ237	NonTargeting	NonTargeting_10185	0	ATGGTTGGCCCTTATGTG	1129186	1129265
ZKTZ237	ZKTZ237	ZKTZ237_2	1	ACCCGCTTGTGAGGATCC	1129266	1129366
ZKTZ237	ZKTZ237	ZKTZ237_3	1	TAGTCTGCGGGCAGTTTA	1129367	1129465
MQPFY2	MQPFY2	MQPFY2_1	1	AAAGCGCATCCTCGTGTG	1129466	1129513
MQPFY2	NonTargeting	NonTargeting_10186	0	AATCATCGGTCATTCTGA	1129514	1129552
MQPFY2	NonTargeting	NonTargeting_10187	0	TGCGCCAGAATATAGAGC	1129553	1129659
MQPFY2	NonTargeting	NonTargeting_10188	0	GTCGGTAACTATCGCGTG	1129660	1129724
MQPFY2	NonTargeting	NonTargeting_10189	0	CGCCGTGACATGTTACCG	1129725	1129813
MQPFY2	NonTargeting	NonTargeting_10190	0	GAGTGACGCGAACTAGGA	1129814	1129890
MQPFY2	NonTargeting	NonTargeting_10191	0	AATGCGGTACTCGCCCGA	1129891	1129938
MQPFY2	NonTargeting	NonTargeting_10192	0	AGCAGAGCCACAGGCTAG	1129939	1129999
MQPFY2	MQPFY2	MQPFY2_2	1	CGGACTGAGGGATTACGT	1130000	1130087
MQPFY2	MQPFY2	MQPFY2_3	1	GTGTATATACGGTACACA	1130088	1130187
TADHE609	TADHE609	TADHE609_1	1	CAGCCCCCATTAAGTTAG	1130188	1130280
TADHE609	NonTargeting	NonTargeting_10193	0	GCGATTAGCACTGGCTTT	1130281	1130357
TADHE609	NonTargeting	NonTargeting_10194	0	CAGTTCTCGCTATGACTC	1130358	1130471
TADHE609	NonTargeting	NonTargeting_10195	0	GACTCTAAAAGCCCACTC	1130472	1130510
TADHE609	NonTargeting	NonTargeting_10196	0	GTGCATAATCAAGCAAAC	1130511	1130591
TADHE609	NonTargeting	NonTargeting_10197	0	CTGTCAGCAAAGCCAGGA	1130592	1130699
TADHE609	NonTargeting	NonTargeting_10198	0	GAACGATATAGGAAATAT	1130700	1130788
TADHE609	NonTargeting	NonTargeting_10199	0	GAAAAAGACCTCACCATA	1130789	1130832
TADHE609	TADHE609	TADHE609_2	1	CAAGGCAGTCAAGCTACC	1130833	1130870
TADHE609	TADHE609	TADHE609_3	1	TGAGGTATTCATCGCATT	1130871	1130950
LAOB218	LAOB218	LAOB218_1	1	GTCTGATTGCTCGAGGAG	1130951	1131021
LAOB218	NonTargeting	NonTargeting_10200	0	CTAGATAGAAAATACCAT	1131022	1131106
LAOB218	NonTargeting	NonTargeting_10201	0	CACGGGAATGACTGCCCT	1131107	1131224
LAOB218	NonTargeting	NonTargeting_10202	0	CTAGCTCTTCTGGGCTAG	1131225	1131338
LAOB218	NonTargeting	NonTargeting_10203	0	CTGATTGCAGGCAGGCGA	1131339	1131432
LAOB218	NonTargeting	NonTargeting_10204	0	CGCTGCTTATTCCTGTTT	1131433	1131528
LAOB218	NonTargeting	NonTargeting_10205	0	CTCTAATTCTGGACCAAC	1131529	1131638
LAOB218	NonTargeting	NonTargeting_10206	0	GGATTGTCCTAATTCTGT	1131639	1131671
LAOB218	LAOB218	LAOB218_2	1	CAACTCCCCTTGCGTCTC	1131672	1131750
LAOB218	LAOB218	LAOB218_3	1	CTGCGTAGCCTTGGTCAC	1131751	1131815
RIAT0	RIAT0	RIAT0_1	1	TAACAAACCACCGAGCGG	1131816	1131934
RIAT0	NonTargeting	NonTargeting_10207	0	CTATGGCGTAAATATTAT	1131935	1132013
RIAT0	NonTargeting	NonTargeting_10208	0	TCGTAGTGTGGCCAGTCG	1132014	1132089
RIAT0	NonTargeting	NonTargeting_10209	0	AATAAATCCCACGCATCC	1132090	1132179
RIAT0	NonTargeting	NonTargeting_10210	0	TGTATCGTCTGGACCGCC	1132180	1132270
RIAT0	NonTargeting	NonTargeting_10211	0	GTTTTGGTTTCTCGTAAA	1132271	1132344
RIAT0	NonTargeting	NonTargeting_10212	0	TTACATACTGAGGGGGTG	1132345	1132378
RIAT0	NonTargeting	NonTargeting_10213	0	AAGCTGTTATTGATCGGT	1132379	1132419
RIAT0	RIAT0	RIAT0_2	1	CCAGTCGCTTCGAGATTA	1132420	1132512
RIAT0	RIAT0	RIAT0_3	1	GAACGCTCTCTAAATACT	1132513	1132591
SUBTR2	SUBTR2	SUBTR2_1	1	AAGTTGTAAGACTGCCCA	1132592	1132671
SUBTR2	NonTargeting	NonTargeting_10214	0	CCGCGCTTCTCTACCGCG	1132672	1132790
SUBTR2	NonTargeting	NonTargeting_10215	0	GATAATGCTATCGTGCTT	1132791	1132868
SUBTR2	NonTargeting	NonTargeting_10216	0	CCGTCTCTGCGTAATGCT	1132869	1132928
SUBTR2	NonTargeting	NonTargeting_10217	0	CTTGCGCAATCTGAATGG	1132929	1133023
SUBTR2	NonTargeting	NonTargeting_10218	0	CAGGATCACATCGTCCTG	1133024	1133117
SUBTR2	NonTargeting	NonTargeting_10219	0	TAGCAGGATACATCCCCT	1133118	1133171
SUBTR2	NonTargeting	NonTargeting_10220	0	TGTGCGGAGCAGTATGAG	1133172	1133268
SUBTR2	SUBTR2	SUBTR2_2	1	AGAATCCTTACACGCTCT	1133269	1133379
SUBTR2	SUBTR2	SUBTR2_3	1	AGCAATGCGTCCCGGCGG	1133380	1133423
RSI73	RSI73	RSI73_1	1	GACATATGACTCGTGTGG	1133424	1133500
RSI73	NonTargeting	NonTargeting_10221	0	TAAATTGGTAAGGATAGA	1133501	1133546
RSI73	NonTargeting	NonTargeting_10222	0	CAGAGGAGATTACGCGAC	1133547	1133579
RSI73	NonTargeting	NonTargeting_10223	0	GTGGCAATAACACGAGCC	1133580	1133671
RSI73	NonTargeting	NonTargeting_10224	0	TAAATCTCCGATCTAGAC	1133672	1133735
RSI73	NonTargeting	NonTargeting_10225	0	ATTCCACTGTTGATGTAT	1133736	1133843
RSI73	NonTargeting	NonTargeting_10226	0	AGTGGGAGTAGTTCAAAA	1133844	1133899
RSI73	NonTargeting	NonTargeting_10227	0	GCCCCGCTTTTGGGTGCC	1133900	1133973
RSI73	RSI73	RSI73_2	1	ATCCCGTTTCGGCACTAG	1133974	1134036
RSI73	RSI73	RSI73_3	1	TCATAATTCCCATAATCA	1134037	1134150
NCTGF523	NCTGF523	NCTGF523_1	1	TCATTCCCGTATTGGCCA	1134151	1134210
NCTGF523	NonTargeting	NonTargeting_10228	0	TCTCCAAAACCGTCCTCA	1134211	1134297
NCTGF523	NonTargeting	NonTargeting_10229	0	AGACCCATACATTTGTGA	1134298	1134350
NCTGF523	NonTargeting	NonTargeting_10230	0	CACCGTAGAAGTGGCGGT	1134351	1134457
NCTGF523	NonTargeting	NonTargeting_10231	0	TGCAGCCCCAACGAGGAG	1134458	1134516
NCTGF523	NonTargeting	NonTargeting_10232	0	AATAGATTCGGCTGACTC	1134517	1134583
NCTGF523	NonTargeting	NonTargeting_10233	0	CCACGTTCCCGTGCCGTG	1134584	1134618
NCTGF523	NonTargeting	NonTargeting_10234	0	AACCATCAGCTCAGTCCT	1134619	1134658
NCTGF523	NCTGF523	NCTGF523_2	1	CTTGCACAGAATGGTGAT	1134659	1134748
NCTGF523	NCTGF523	NCTGF523_3	1	CAGACTCACTTTCACTTA	1134749	1134803
NXS0	NXS0	NXS0_1	1	CAGTTCATAGTTCTATCG	1134804	1134890
NXS0	NonTargeting	NonTargeting_10235	0	CACGTTCACGTGCCCACC	1134891	1134963
NXS0	NonTargeting	NonTargeting_10236	0	GTCGGTCTACCGTCCTGC	1134964	1135043
NXS0	NonTargeting	NonTargeting_10237	0	CAATACGAAGCAGAAATG	1135044	1135123
NXS0	NonTargeting	NonTargeting_10238	0	TACAAACGAAAATGTTCG	1135124	1135166
NXS0	NonTargeting	NonTargeting_10239	0	ACCTCGCCCAGGTTTGAA	1135167	1135245
NXS0	NonTargeting	NonTargeting_10240	0	ATCGTGCTTATCAGTGTA	1135246	1135330
NXS0	NonTargeting	NonTargeting_10241	0	GTCCCTTTTCGAGTCGAT	1135331	1135370
NXS0	NXS0	NXS0_2	1	GGATACTTTACCTGGGCT	1135371	1135406
NXS0	NXS0	NXS0_3	1	CCATCATTGCGACTTCGC	1135407	1135439
GGC489	GGC489	GGC489_1	1	CTGAAACTCTCTGATCTC	1135440	1135496
GGC489	NonTargeting	NonTargeting_10242	0	CCTACATACGTTCGCAGA	1135497	1135588
GGC489	NonTargeting	NonTargeting_10243	0	TGCTGCTAAGACCGGACA	1135589	1135674
GGC489	NonTargeting	NonTargeting_10244	0	GTAACTAGAGCCCAAGAG	1135675	1135765
GGC489	NonTargeting	NonTargeting_10245	0	CCATACAACGGTTCATAA	1135766	1135850
GGC489	NonTargeting	NonTargeting_10246	0	GCGGTGTTCTCCAATGCT	1135851	1135956
GGC489	NonTargeting	NonTargeting_10247	0	GAACTTAAGCAGCTTTGC	1135957	1136029
GGC489	NonTargeting	NonTargeting_10248	0	TACACTGAACAAACAAAT	1136030	1136095
GGC489	GGC489	GGC489_2	1	CCTAGGGGATAAGAAAAG	1136096	1136216
GGC489	GGC489	GGC489_3	1	GGGAAGCGGCCCAATTCC	1136217	1136272
CZNUE123	CZNUE123	CZNUE123_1	1	AGGTCACCATCTACTATA	1136273	1136354
CZNUE123	NonTargeting	NonTargeting_10249	0	GGAAGATCATAATTGAGT	1136355	1136452
CZNUE123	NonTargeting	NonTargeting_10250	0	CGCCGGCGGTCCGCACAA	1136453	1136553
CZNUE123	NonTargeting	NonTargeting_10251	0	CTATCGTCATACAATCCT	1136554	1136622
CZNUE123	NonTargeting	NonTargeting_10252	0	CCTGAGAGTACCACTACT	1136623	1136677
CZNUE123	NonTargeting	NonTargeting_10253	0	CACCAGGCGCTTACGCCT	1136678	1136733
CZNUE123	NonTargeting	NonTargeting_10254	0	GAAAAGTGCGAGCCGCGC	1136734	1136773
CZNUE123	NonTargeting	NonTargeting_10255	0	GGAAATGGGCACTCCAGG	1136774	1136867
CZNUE123	CZNUE123	CZNUE123_2	1	TAAGTGACTACATCCAGA	1136868	1136904
CZNUE123	CZNUE123	CZNUE123_3	1	CATTAAGTTCTGCTGGAT	1136905	1136949
KZK10	KZK10	KZK10_1	1	ACTGTTGGGAAGTAGCAC	1136950	1137016
KZK10	NonTargeting	NonTargeting_10256	0	GGAATGTAAGCGGATCGT	1137017	1137134
KZK10	NonTargeting	NonTargeting_10257	0	TTCAGCTCCAATGACACA	1137135	1137168
KZK10	NonTargeting	NonTargeting_10258	0	CTGACCTTCTTTTGTATA	1137169	1137258
KZK10	NonTargeting	NonTargeting_10259	0	AGAGACACTACGTGGTAG	1137259	1137301
KZK10	NonTargeting	NonTargeting_10260	0	CAATTTTGGGCAATCTCG	1137302	1137423
KZK10	NonTargeting	NonTargeting_10261	0	GCACCGAGCACCCGAGAT	1137424	1137478
KZK10	NonTargeting	NonTargeting_10262	0	TCGACGTCCTCGTTCTAC	1137479	1137519
KZK10	KZK10	KZK10_2	1	AGGGCGGACCCTATAGGG	1137520	1137602
KZK10	KZK10	KZK10_3	1	GTAGTTTAGATGACGCAT	1137603	1137685
EWPBL71	EWPBL71	EWPBL71_1	1	GGTCTTCAATCGCGAATG	1137686	1137800
EWPBL71	NonTargeting	NonTargeting_10263	0	TAGTCACTTTTTCCTAGG	1137801	1137919
EWPBL71	NonTargeting	NonTargeting_10264	0	TTGCCATGTGTGATTAGC	1137920	1137996
EWPBL71	NonTargeting	NonTargeting_10265	0	ACACCCCAGTGTAATCAC	1137997	1138072
EWPBL71	NonTargeting	NonTargeting_10266	0	TACTTTAGGATGCGGGTA	1138073	1138118
EWPBL71	NonTargeting	NonTargeting_10267	0	GCTGGTAACCTCCTCGCG	1138119	1138192
EWPBL71	NonTargeting	NonTargeting_10268	0	CCCCACTGCCATGGTTAG	1138193	1138240
EWPBL71	NonTargeting	NonTargeting_10269	0	AAAGAAACGCCAGTTCTG	1138241	1138299
EWPBL71	EWPBL71	EWPBL71_2	1	AAATTCTGGATCGGGACT	1138300	1138411
EWPBL71	EWPBL71	EWPBL71_3	1	CTCCATATCCCTTCGCCA	1138412	1138462
FQF25	FQF25	FQF25_1	1	GGACACTCAGCAGTTGGG	1138463	1138512
FQF25	NonTargeting	NonTargeting_10270	0	TGACAATGAGGAGTGGCG	1138513	1138548
FQF25	NonTargeting	NonTargeting_10271	0	ATTATTCTAACGACTATG	1138549	1138596
FQF25	NonTargeting	NonTargeting_10272	0	CTAACAACCCGCGGGTCA	1138597	1138661
FQF25	NonTargeting	NonTargeting_10273	0	TAAAACTAAATCTCTCTA	1138662	1138763
FQF25	NonTargeting	NonTargeting_10274	0	GGACGCACTCCCTTCACG	1138764	1138806
FQF25	NonTargeting	NonTargeting_10275	0	CGGTGCCGACAGTCCATT	1138807	1138920
FQF25	NonTargeting	NonTargeting_10276	0	TACGCGCCGTACACCACC	1138921	1138979
FQF25	FQF25	FQF25_2	1	TAGTATTGTTACGGCGAC	1138980	1139057
FQF25	FQF25	FQF25_3	1	ACCCAGGGATTATGTCAT	1139058	1139121
BVQS0	BVQS0	BVQS0_1	1	TCACCCCACAGAAGATTG	1139122	1139235
BVQS0	NonTargeting	NonTargeting_10277	0	TTCGCGTGAGGAGCACTA	1139236	1139273
BVQS0	NonTargeting	NonTargeting_10278	0	CCGGCTCAGGAGCGACGC	1139274	1139354
BVQS0	NonTargeting	NonTargeting_10279	0	TCTAAAGCATTGGACCTC	1139355	1139433
BVQS0	NonTargeting	NonTargeting_10280	0	CAGTACCGATGCGACTAC	1139434	1139505
BVQS0	NonTargeting	NonTargeting_10281	0	TGACTTGAATCATTTCCG	1139506	1139579
BVQS0	NonTargeting	NonTargeting_10282	0	CATTAGCCGTCCTTACAC	1139580	1139682
BVQS0	NonTargeting	NonTargeting_10283	0	GTTGCCCGGAGCCACGCT	1139683	1139756
BVQS0	BVQS0	BVQS0_2	1	TTCGCTTTATCGCAGACT	1139757	1139873
BVQS0	BVQS0	BVQS0_3	1	CCAGACGGTCCTGAGCGG	1139874	1139930
XZHY15	XZHY15	XZHY15_1	1	CACAAGCGATTCAATCCG	1139931	1139964
XZHY15	NonTargeting	NonTargeting_10284	0	TATCGATACTCTGCTCCA	1139965	1140033
XZHY15	NonTargeting	NonTargeting_10285	0	GTCGGCACATTGCCCTCT	1140034	1140067
XZHY15	NonTargeting	NonTargeting_10286	0	CATGCTGTATAATTATGC	1140068	1140134
XZHY15	NonTargeting	NonTargeting_10287	0	ATAGGTGCCCATCCCCTA	1140135	1140215
XZHY15	NonTargeting	NonTargeting_10288	0	CGGCTACACCACCACCTT	1140216	1140310
XZHY15	NonTargeting	NonTargeting_10289	0	TCGGGGAGAACATACCGG	1140311	1140409
XZHY15	NonTargeting	NonTargeting_10290	0	CCGTGGGATTTTGCTGCA	1140410	1140447
XZHY15	XZHY15	XZHY15_2	1	AGACATTTTTTGCCGTTC	1140448	1140514
XZHY15	XZHY15	XZHY15_3	1	GCTACGCGCTCTCCGGGA	1140515	1140633
FJE64	FJE64	FJE64_1	1	CTCCTGTTCGAGTTCGCG	1140634	1140693
FJE64	NonTargeting	NonTargeting_10291	0	CGACTGACAGGGTACAAG	1140694	1140786
FJE64	NonTargeting	NonTargeting_10292	0	AGCTGCTCGGAGGTTCAC	1140787	1140853
FJE64	NonTargeting	NonTargeting_10293	0	CGCCTAGACTGGATGTCA	1140854	1140947
FJE64	NonTargeting	NonTargeting_10294	0	TAGACAATCGCTTATAAG	1140948	1141002
FJE64	NonTargeting	NonTargeting_10295	0	TGGAAGAGATGCGGGAGT	1141003	1141072
FJE64	NonTargeting	NonTargeting_10296	0	GACCTTAGGGTAGGGTGC	1141073	1141179
FJE64	NonTargeting	NonTargeting_10297	0	CTCGCGACGTCACCGGCC	1141180	1141275
FJE64	FJE64	FJE64_2	1	ATGCGAAGCGAAAAAGTG	1141276	1141360
FJE64	FJE64	FJE64_3	1	ATGCGACTCATCTTCATG	1141361	1141405
HNYFS749	HNYFS749	HNYFS749_1	1	TGAGCTAAGCTTGTATCT	1141406	1141452
HNYFS749	NonTargeting	NonTargeting_10298	0	CAGATGTTAGACACAGCG	1141453	1141555
HNYFS749	NonTargeting	NonTargeting_10299	0	AGATTTATGCAGCGCTTG	1141556	1141594
HNYFS749	NonTargeting	NonTargeting_10300	0	TCCGGAGCCAAGAGGTGG	1141595	1141661
HNYFS749	NonTargeting	NonTargeting_10301	0	TAAAATTGCACAGTTGTC	1141662	1141745
HNYFS749	NonTargeting	NonTargeting_10302	0	ACATAGGAGGGTGCTACT	1141746	1141803
HNYFS749	NonTargeting	NonTargeting_10303	0	TATGCACTTATTTACCTA	1141804	1141889
HNYFS749	NonTargeting	NonTargeting_10304	0	ACGATTATACACGATACG	1141890	1142002
HNYFS749	HNYFS749	HNYFS749_2	1	TACTCCTCTACTTCTTAG	1142003	1142095
HNYFS749	HNYFS749	HNYFS749_3	1	AATGCTATCCCGCTCCAT	1142096	1142161
OPMJ032	OPMJ032	OPMJ032_1	1	CCCGTTAGCCTAGAAGGA	1142162	1142211
OPMJ032	NonTargeting	NonTargeting_10305	0	CCTAGATATTTATCCCCG	1142212	1142279
OPMJ032	NonTargeting	NonTargeting_10306	0	AACAAAGCCGGCCTGGCT	1142280	1142347
OPMJ032	NonTargeting	NonTargeting_10307	0	AGGCCTGGCGCCAGCTTA	1142348	1142387
OPMJ032	NonTargeting	NonTargeting_10308	0	TTTACCGGATATACCCCT	1142388	1142464
OPMJ032	NonTargeting	NonTargeting_10309	0	TTTAGATTACTGCTGTAA	1142465	1142507
OPMJ032	NonTargeting	NonTargeting_10310	0	GGAGCACTATCAGATACA	1142508	1142626
OPMJ032	NonTargeting	NonTargeting_10311	0	TTTAATGAAGACAAACTT	1142627	1142692
OPMJ032	OPMJ032	OPMJ032_2	1	ACGAGTACTCCTGCAGCA	1142693	1142798
OPMJ032	OPMJ032	OPMJ032_3	1	TTGCAGCACAATATGGAT	1142799	1142877
JLUF51	JLUF51	JLUF51_1	1	TGGAAGGCTAATGCTGCC	1142878	1142917
JLUF51	NonTargeting	NonTargeting_10312	0	AGGCTCACTGTCACTAGG	1142918	1143000
JLUF51	NonTargeting	NonTargeting_10313	0	TTACCGCTCTAATCGGCA	1143001	1143062
JLUF51	NonTargeting	NonTargeting_10314	0	TCCCTCTGCCTGATCATG	1143063	1143182
JLUF51	NonTargeting	NonTargeting_10315	0	CGTGGTACACGAAGACAG	1143183	1143226
JLUF51	NonTargeting	NonTargeting_10316	0	GCTCTTTTCAGTCAGCGA	1143227	1143294
JLUF51	NonTargeting	NonTargeting_10317	0	GCGTAATGCATGGGCCGG	1143295	1143380
JLUF51	NonTargeting	NonTargeting_10318	0	GACTGTAGCCGTTCTTTC	1143381	1143487
JLUF51	JLUF51	JLUF51_2	1	AATCCCTGCGGTTGAACA	1143488	1143545
JLUF51	JLUF51	JLUF51_3	1	GATCGACTTCAAACCGGG	1143546	1143653
ZUBKG26	ZUBKG26	ZUBKG26_1	1	TCCTTACACCCTTAGCAG	1143654	1143706
ZUBKG26	NonTargeting	NonTargeting_10319	0	TATCTCTAGATTCGAAGA	1143707	1143746
ZUBKG26	NonTargeting	NonTargeting_10320	0	GAAAATGAAACATAGATA	1143747	1143838
ZUBKG26	NonTargeting	NonTargeting_10321	0	CCACGTCCTCAGGTGCGC	1143839	1143950
ZUBKG26	NonTargeting	NonTargeting_10322	0	TGCCCCTCAGCTTGAGTC	1143951	1144058
ZUBKG26	NonTargeting	NonTargeting_10323	0	GGACTTCTCATTTACCCT	1144059	1144142
ZUBKG26	NonTargeting	NonTargeting_10324	0	GAAAATATTGGTAGTCCA	1144143	1144179
ZUBKG26	NonTargeting	NonTargeting_10325	0	CTCAATATCACCCCACAT	1144180	1144300
ZUBKG26	ZUBKG26	ZUBKG26_2	1	GCGCGTTCTTCGACCGAC	1144301	1144366
ZUBKG26	ZUBKG26	ZUBKG26_3	1	TACGAGGACCGACTGTTG	1144367	1144408
YFTIO286	YFTIO286	YFTIO286_1	1	ATCTGGTTTGAACTGGTA	1144409	1144446
YFTIO286	NonTargeting	NonTargeting_10326	0	TGTGGTTTTTGGACTGCT	1144447	1144528
YFTIO286	NonTargeting	NonTargeting_10327	0	GGGTTTTCTGAACCGAGT	1144529	1144587
YFTIO286	NonTargeting	NonTargeting_10328	0	AAGGGGCTTATCGAGTAA	1144588	1144645
YFTIO286	NonTargeting	NonTargeting_10329	0	GCCGTGCAGTCTGCTCCA	1144646	1144734
YFTIO286	NonTargeting	NonTargeting_10330	0	GACTCTGCGCGGCGCACA	1144735	1144824
YFTIO286	NonTargeting	NonTargeting_10331	0	AGCGTGACGAGAAGCCCA	1144825	1144941
YFTIO286	NonTargeting	NonTargeting_10332	0	CATTAGTAGTGTTGGGGC	1144942	1145019
YFTIO286	YFTIO286	YFTIO286_2	1	AATGTACAAGATCCGAAA	1145020	1145136
YFTIO286	YFTIO286	YFTIO286_3	1	ACAATCAAAACGTAACCT	1145137	1145211
PQF761	PQF761	PQF761_1	1	GCGTGAACCGTAGCTTAT	1145212	1145315
PQF761	NonTargeting	NonTargeting_10333	0	GCCACGCGCTGGGGCTCT	1145316	1145377
PQF761	NonTargeting	NonTargeting_10334	0	GCTGTAGATTTCTAGGTA	1145378	1145421
PQF761	NonTargeting	NonTargeting_10335	0	ACGTGGGTAAAGCTGTAC	1145422	1145514
PQF761	NonTargeting	NonTargeting_10336	0	CATGGGTTTGCTATGTCC	1145515	1145575
PQF761	NonTargeting	NonTargeting_10337	0	TCGTGACTGGCTCATAAG	1145576	1145693
PQF761	NonTargeting	NonTargeting_10338	0	TCGTTGAAAAAGCAGGAC	1145694	1145729
PQF761	NonTargeting	NonTargeting_10339	0	GGAATGAGAACGTGGCAA	1145730	1145779
PQF761	PQF761	PQF761_2	1	TTACCACCCTGGTGAACG	1145780	1145867
PQF761	PQF761	PQF761_3	1	GTTGGTCAGGACAACACC	1145868	1145916
IVMC237	IVMC237	IVMC237_1	1	AGTTCCATCGACCGCCTC	1145917	1145990
IVMC237	NonTargeting	NonTargeting_10340	0	GGATTTCGCCTGGAGGGC	1145991	1146064
IVMC237	NonTargeting	NonTargeting_10341	0	ATCTCGTTAATTCGCATG	1146065	1146108
IVMC237	NonTargeting	NonTargeting_10342	0	TTGTCATAGTGAGCGCGT	1146109	1146144
IVMC237	NonTargeting	NonTargeting_10343	0	ATATCGAGCGCCGCTATC	1146145	1146245
IVMC237	NonTargeting	NonTargeting_10344	0	CTGATCACGTTTGATTGA	1146246	1146317
IVMC237	NonTargeting	NonTargeting_10345	0	CACCGTGCAAGGTGTTGC	1146318	1146400
IVMC237	NonTargeting	NonTargeting_10346	0	ATGACAGCAACACAGAAC	1146401	1146508
IVMC237	IVMC237	IVMC237_2	1	GTCGCACTTGATTCCGGA	1146509	1146554
IVMC237	IVMC237	IVMC237_3	1	ATTTAGATCTGAAATCGG	1146555	1146601
XTH3	XTH3	XTH3_1	1	GGCCCGGCTATAACTACG	1146602	1146682
XTH3	NonTargeting	NonTargeting_10347	0	ATGTGCAGCAGGCCGATA	1146683	1146727
XTH3	NonTargeting	NonTargeting_10348	0	CAAGAGTCTGTCAATGAC	1146728	1146778
XTH3	NonTargeting	NonTargeting_10349	0	ACCCACATTGGCGCGCTG	1146779	1146813
XTH3	NonTargeting	NonTargeting_10350	0	CTCACATCCGCTATGACC	1146814	1146921
XTH3	NonTargeting	NonTargeting_10351	0	ACATGCTAGAACGGGTCG	1146922	1147039
XTH3	NonTargeting	NonTargeting_10352	0	GAGATAACCATCGGCCAA	1147040	1147113
XTH3	NonTargeting	NonTargeting_10353	0	GTTTGGCCATCTTGACCT	1147114	1147216
XTH3	XTH3	XTH3_2	1	TCCGTGTGTGAGATCCTA	1147217	1147267
XTH3	XTH3	XTH3_3	1	GAGCTAAGGTATGCAGGT	1147268	1147329
UELM480	UELM480	UELM480_1	1	AGAGTAAGTGGCAGGAGG	1147330	1147380
UELM480	NonTargeting	NonTargeting_10354	0	CTAGGGCGACTCTACCTT	1147381	1147439
UELM480	NonTargeting	NonTargeting_10355	0	CCGGAGTGAGACGCGAAC	1147440	1147548
UELM480	NonTargeting	NonTargeting_10356	0	GTTGGTCTTTAGTACAAT	1147549	1147594
UELM480	NonTargeting	NonTargeting_10357	0	GGTTTGCCCGTATATCCG	1147595	1147710
UELM480	NonTargeting	NonTargeting_10358	0	TCGTCGTAAAAGGCAAGG	1147711	1147766
UELM480	NonTargeting	NonTargeting_10359	0	AGACTGACCGAGCCAGAT	1147767	1147806
UELM480	NonTargeting	NonTargeting_10360	0	GGCAATTGCATTACTCTG	1147807	1147917
UELM480	UELM480	UELM480_2	1	TAGAGCGCTTCCATTCAC	1147918	1148028
UELM480	UELM480	UELM480_3	1	CAATGAATCTTCCACCTA	1148029	1148139
OLHK237	OLHK237	OLHK237_1	1	AGGCGACGAGGAAAACGC	1148140	1148203
OLHK237	NonTargeting	NonTargeting_10361	0	GTCCTACGTCAACGGGTA	1148204	1148318
OLHK237	NonTargeting	NonTargeting_10362	0	GCGTGTAAATAGCCTAGT	1148319	1148360
OLHK237	NonTargeting	NonTargeting_10363	0	GTCAGTTTGCGATATATC	1148361	1148425
OLHK237	NonTargeting	NonTargeting_10364	0	CTTTAGAGGCAAGAGGCG	1148426	1148500
OLHK237	NonTargeting	NonTargeting_10365	0	AGCGAAATATGAAGAAAG	1148501	1148587
OLHK237	NonTargeting	NonTargeting_10366	0	ATGTGCTTCCGACTCCCA	1148588	1148661
OLHK237	NonTargeting	NonTargeting_10367	0	TCTGCTTCGACCTGGGGT	1148662	1148699
OLHK237	OLHK237	OLHK237_2	1	GTGGAAGCATTCGGGCGC	1148700	1148797
OLHK237	OLHK237	OLHK237_3	1	AACAGATTAGGCATCGTA	1148798	1148905
FSHA29	FSHA29	FSHA29_1	1	CAGTATGTCTTTCCGCCT	1148906	1148951
FSHA29	NonTargeting	NonTargeting_10368	0	TTAGTGGCGCACTCTATC	1148952	1148990
FSHA29	NonTargeting	NonTargeting_10369	0	CGAAGCTAGATTCGGAAG	1148991	1149051
FSHA29	NonTargeting	NonTargeting_10370	0	GACCTTGACGGCCCACGT	1149052	1149104
FSHA29	NonTargeting	NonTargeting_10371	0	GCAGACCATGACTGGAAC	1149105	1149217
FSHA29	NonTargeting	NonTargeting_10372	0	AAAAGGCAGAACGTCTGC	1149218	1149254
FSHA29	NonTargeting	NonTargeting_10373	0	TAAGACTAGCGCACACGC	1149255	1149364
FSHA29	NonTargeting	NonTargeting_10374	0	ACCGCATCGGTACCGGCT	1149365	1149407
FSHA29	FSHA29	FSHA29_2	1	GCCACGTACTTTATGGCA	1149408	1149475
FSHA29	FSHA29	FSHA29_3	1	GCTAGCCTTACACTACTC	1149476	1149550
EKD4	EKD4	EKD4_1	1	GGGTCTGTGAGCGTTGCG	1149551	1149595
EKD4	NonTargeting	NonTargeting_10375	0	ATACTGACAGAAGCAATT	1149596	1149655
EKD4	NonTargeting	NonTargeting_10376	0	CTATGAAGATCACTACCC	1149656	1149756
EKD4	NonTargeting	NonTargeting_10377	0	CCGGCCGTTTTCTAGCGG	1149757	1149860
EKD4	NonTargeting	NonTargeting_10378	0	TGCTTTTCATATAAAATC	1149861	1149958
EKD4	NonTargeting	NonTargeting_10379	0	GTTAAACGGATGTGTCAA	1149959	1150014
EKD4	NonTargeting	NonTargeting_10380	0	CCCCCAAAGACAGTGATG	1150015	1150058
EKD4	NonTargeting	NonTargeting_10381	0	GGTTCTAACCATTATGAT	1150059	1150143
EKD4	EKD4	EKD4_2	1	AAGCTCGTAATGGAAGAT	1150144	1150233
EKD4	EKD4	EKD4_3	1	GGTACCTCCGCCGAAGCC	1150234	1150334
ORL814	ORL814	ORL814_1	1	CCACCGTCAGAATCTGCG	1150335	1150446
ORL814	NonTargeting	NonTargeting_10382	0	TATTTTAACTCATTATTA	1150447	1150508
ORL814	NonTargeting	NonTargeting_10383	0	ATGCGCGACACCGAGGCA	1150509	1150602
ORL814	NonTargeting	NonTargeting_10384	0	AAGAGGTTACTGGTGGGC	1150603	1150641
ORL814	NonTargeting	NonTargeting_10385	0	CATTCACCAGTACATAGT	1150642	1150734
ORL814	NonTargeting	NonTargeting_10386	0	TCTGGCGGGAGTAAGGTC	1150735	1150813
ORL814	NonTargeting	NonTargeting_10387	0	GGCAAAGAGTTGAAAAAA	1150814	1150875
ORL814	NonTargeting	NonTargeting_10388	0	ATTTCTGTCCGAATAGCA	1150876	1150981
ORL814	ORL814	ORL814_2	1	CAAGACGCCCTGACCCGA	1150982	1151063
ORL814	ORL814	ORL814_3	1	GTGCACAATACTGACCGT	1151064	1151114
LBH7	LBH7	LBH7_1	1	TTAGGAAAACGTATAAAC	1151115	1151219
LBH7	NonTargeting	NonTargeting_10389	0	TCGCAAGCTTAGCTAATT	1151220	1151271
LBH7	NonTargeting	NonTargeting_10390	0	TGAAAAGTCAGAGTCGCG	1151272	1151372
LBH7	NonTargeting	NonTargeting_10391	0	CGCTAAGTGAGCGCGTGC	1151373	1151432
LBH7	NonTargeting	NonTargeting_10392	0	TTTCGGGGGGGCTACGCT	1151433	1151520
LBH7	NonTargeting	NonTargeting_10393	0	GTGCTATGCTCAGTGGCC	1151521	1151612
LBH7	NonTargeting	NonTargeting_10394	0	TCTTCCTAAGGTAGAATG	1151613	1151716
LBH7	NonTargeting	NonTargeting_10395	0	CGCAGCTGTCAGATCCTC	1151717	1151788
LBH7	LBH7	LBH7_2	1	CCGTCGAGGTAGACCTAA	1151789	1151846
LBH7	LBH7	LBH7_3	1	GTTCTCTAGGAGGATGGG	1151847	1151918
ZCI30	ZCI30	ZCI30_1	1	CTCCTTCATAGCAAGTAT	1151919	1151970
ZCI30	NonTargeting	NonTargeting_10396	0	TGGGGCCGAGATTGGCCG	1151971	1152072
ZCI30	NonTargeting	NonTargeting_10397	0	TCTTAACACTTCCTTAAC	1152073	1152185
ZCI30	NonTargeting	NonTargeting_10398	0	GTGTTCACGGAACGAACC	1152186	1152243
ZCI30	NonTargeting	NonTargeting_10399	0	ACTCACCCGTAGTTCTCC	1152244	1152305
ZCI30	NonTargeting	NonTargeting_10400	0	GACGAACCCTTGAGTTGG	1152306	1152382
ZCI30	NonTargeting	NonTargeting_10401	0	CAAACATAGTGCGTTTTA	1152383	1152502
ZCI30	NonTargeting	NonTargeting_10402	0	ACATCTGGTGTCCGCCGC	1152503	1152550
ZCI30	ZCI30	ZCI30_2	1	GATTTGTAAGGGGCGGCC	1152551	1152671
ZCI30	ZCI30	ZCI30_3	1	CGCAGTGTTGCACATAGC	1152672	1152725
XSAR430	XSAR430	XSAR430_1	1	TTTGTCAGTGGGGTTTGT	1152726	1152773
XSAR430	NonTargeting	NonTargeting_10403	0	TACGGAAGCTCTCACGTA	1152774	1152828
XSAR430	NonTargeting	NonTargeting_10404	0	CGACTCAGCCTACCGGGT	1152829	1152862
XSAR430	NonTargeting	NonTargeting_10405	0	AGTGCATTTCACCTTAAT	1152863	1152966
XSAR430	NonTargeting	NonTargeting_10406	0	TTAGATGTCCGCATATAC	1152967	1153056
XSAR430	NonTargeting	NonTargeting_10407	0	TCGTCACAGGAAGAAACG	1153057	1153157
XSAR430	NonTargeting	NonTargeting_10408	0	TCAAGCTGGCTCTCGTAA	1153158	1153197
XSAR430	NonTargeting	NonTargeting_10409	0	TACGATCCTAGCTGATCC	1153198	1153280
XSAR430	XSAR430	XSAR430_2	1	CCCATCGCAGGACGTGAG	1153281	1153355
XSAR430	XSAR430	XSAR430_3	1	CAATCGCTCCTGACGCAA	1153356	1153408
EHDG56	EHDG56	EHDG56_1	1	AGTTCTAGTAAAGGCCAT	1153409	1153490
EHDG56	NonTargeting	NonTargeting_10410	0	ACTCCCGACTTACCTTAC	1153491	1153525
EHDG56	NonTargeting	NonTargeting_10411	0	CCGGCGCTAATTTAGCGG	1153526	1153632
EHDG56	NonTargeting	NonTargeting_10412	0	GGGACGGATGAATAAAGC	1153633	1153676
EHDG56	NonTargeting	NonTargeting_10413	0	TAACCAACACAGTCTCTA	1153677	1153793
EHDG56	NonTargeting	NonTargeting_10414	0	CGGGAAGATCCCCTGTCT	1153794	1153846
EHDG56	NonTargeting	NonTargeting_10415	0	AGGGGTTTATCGTAAGAG	1153847	1153897
EHDG56	NonTargeting	NonTargeting_10416	0	GCGCCATCGTGTAAAGCC	1153898	1154011
EHDG56	EHDG56	EHDG56_2	1	ATAATAAGCGCCCGATAG	1154012	1154103
EHDG56	EHDG56	EHDG56_3	1	ACCGGTAGACCCATATGG	1154104	1154141
FGUY012	FGUY012	FGUY012_1	1	AGTCTTTCTCTTATTAGG	1154142	1154240
FGUY012	NonTargeting	NonTargeting_10417	0	GCTCTAGGCGACTTTAAT	1154241	1154332
FGUY012	NonTargeting	NonTargeting_10418	0	AAACTGTATGACGTGACT	1154333	1154394
FGUY012	NonTargeting	NonTargeting_10419	0	CGTTTCCGAAGCTGCGTT	1154395	1154494
FGUY012	NonTargeting	NonTargeting_10420	0	TCCTAAACCTGCCATAGA	1154495	1154603
FGUY012	NonTargeting	NonTargeting_10421	0	ATAGGCTGGTGCATGTAA	1154604	1154671
FGUY012	NonTargeting	NonTargeting_10422	0	AATATTCTGACTCCAGCC	1154672	1154778
FGUY012	NonTargeting	NonTargeting_10423	0	TGCGGTATACCCATAGAG	1154779	1154817
FGUY012	FGUY012	FGUY012_2	1	TGGTAGCGTACCCTAGTC	1154818	1154910
FGUY012	FGUY012	FGUY012_3	1	CGCTTGGGAATCGGCCCG	1154911	1155032
PHLQF9	PHLQF9	PHLQF9_1	1	TCAATACTTCCATGGGCG	1155033	1155152
PHLQF9	NonTargeting	NonTargeting_10424	0	CCCAAACAAACAGTTGAG	1155153	1155231
PHLQF9	NonTargeting	NonTargeting_10425	0	CACAGGGTCGTGCTGTTC	1155232	1155265
PHLQF9	NonTargeting	NonTargeting_10426	0	CGCCCGGTGATTTCTCTC	1155266	1155330
PHLQF9	NonTargeting	NonTargeting_10427	0	AGTACTGCCCTATTAATC	1155331	1155418
PHLQF9	NonTargeting	NonTargeting_10428	0	AGTTCGGCTTAGAGGGTA	1155419	1155467
PHLQF9	NonTargeting	NonTargeting_10429	0	CAGTAGACTCGAGCATAG	1155468	1155538
PHLQF9	NonTargeting	NonTargeting_10430	0	TAGAATTCGTGTAATCTA	1155539	1155594
PHLQF9	PHLQF9	PHLQF9_2	1	CGTGTAATTGCGAATCTC	1155595	1155694
PHLQF9	PHLQF9	PHLQF9_3	1	GGTCAGGCCAATTAATTG	1155695	1155758
PMUO04	PMUO04	PMUO04_1	1	GTTATCATCAGGGGACGG	1155759	1155871
PMUO04	NonTargeting	NonTargeting_10431	0	AGTGCAATAGACAGACAA	1155872	1155936
PMUO04	NonTargeting	NonTargeting_10432	0	GCACACTACAGGAGGAGG	1155937	1156056
PMUO04	NonTargeting	NonTargeting_10433	0	CTATTCCAAGTATACAGC	1156057	1156105
PMUO04	NonTargeting	NonTargeting_10434	0	GAAGGTGCTGCCCTCTCC	1156106	1156154
PMUO04	NonTargeting	NonTargeting_10435	0	TATCTTTGGCAAATTGCA	1156155	1156224
PMUO04	NonTargeting	NonTargeting_10436	0	TTTGCACACTCGGTTCCT	1156225	1156332
PMUO04	NonTargeting	NonTargeting_10437	0	AACCACTCTACAGACCCT	1156333	1156453
PMUO04	PMUO04	PMUO04_2	1	CGCCCCAGGTGAAATTTA	1156454	1156546
PMUO04	PMUO04	PMUO04_3	1	CCAGTAGTGGCTTTTATT	1156547	1156621
XYFRX327	XYFRX327	XYFRX327_1	1	TTCGGAAGTCCAGAACGC	1156622	1156673
XYFRX327	NonTargeting	NonTargeting_10438	0	GAGCATCTGTCCGGACCT	1156674	1156765
XYFRX327	NonTargeting	NonTargeting_10439	0	AGATTCGAGTTGTTTATG	1156766	1156799
XYFRX327	NonTargeting	NonTargeting_10440	0	GTCTAGGCACTTACCTCA	1156800	1156894
XYFRX327	NonTargeting	NonTargeting_10441	0	TAGGCGACGCCACGATCT	1156895	1157015
XYFRX327	NonTargeting	NonTargeting_10442	0	GGGCAAAGCCACTCTAAG	1157016	1157103
XYFRX327	NonTargeting	NonTargeting_10443	0	ATTACGGGGTATACAGGT	1157104	1157202
XYFRX327	NonTargeting	NonTargeting_10444	0	CGATACCCCATTTTGAGG	1157203	1157295
XYFRX327	XYFRX327	XYFRX327_2	1	TCGGACAGAGACGACAGG	1157296	1157365
XYFRX327	XYFRX327	XYFRX327_3	1	GACATGGAAATCTCAAGT	1157366	1157400
MIPX0	MIPX0	MIPX0_1	1	TCGGTATCCTATCCGACG	1157401	1157508
MIPX0	NonTargeting	NonTargeting_10445	0	TTCATTAGCGACAGTTTA	1157509	1157598
MIPX0	NonTargeting	NonTargeting_10446	0	TATGGTTCTAATTTGAGT	1157599	1157681
MIPX0	NonTargeting	NonTargeting_10447	0	AGATCTGCGGTCTCTCCG	1157682	1157764
MIPX0	NonTargeting	NonTargeting_10448	0	CAAGAAAGCTACCATAAC	1157765	1157862
MIPX0	NonTargeting	NonTargeting_10449	0	AGTCACGACGTTTTCACG	1157863	1157960
MIPX0	NonTargeting	NonTargeting_10450	0	GAGGGTAGATCCAAATGC	1157961	1158054
MIPX0	NonTargeting	NonTargeting_10451	0	TTTAGTATCATTTCGTCA	1158055	1158121
MIPX0	MIPX0	MIPX0_2	1	ACCACCAGGGCTATGCAT	1158122	1158237
MIPX0	MIPX0	MIPX0_3	1	ACCAGGGCGCAGGAGTTA	1158238	1158302
XDO23	XDO23	XDO23_1	1	AAGATCGGATAAGAAGGT	1158303	1158392
XDO23	NonTargeting	NonTargeting_10452	0	TATTGTCATAGTTATATT	1158393	1158486
XDO23	NonTargeting	NonTargeting_10453	0	GACATGCTCTTCAGTATG	1158487	1158528
XDO23	NonTargeting	NonTargeting_10454	0	GCTTCAGGATTATGTCCA	1158529	1158577
XDO23	NonTargeting	NonTargeting_10455	0	TTGTCCAAGAAAAGAGTG	1158578	1158612
XDO23	NonTargeting	NonTargeting_10456	0	GATGTAATGGGCCTGTGG	1158613	1158680
XDO23	NonTargeting	NonTargeting_10457	0	CGTTAGTACCTAGGGAAA	1158681	1158756
XDO23	NonTargeting	NonTargeting_10458	0	CCTCGGTACCTCATCCAT	1158757	1158823
XDO23	XDO23	XDO23_2	1	TGATCGATCCACGCTCCG	1158824	1158878
XDO23	XDO23	XDO23_3	1	ACTTCGTTAACATATCAT	1158879	1158941
ZSP296	ZSP296	ZSP296_1	1	TACAAAGAGTTAGCAGTC	1158942	1159021
ZSP296	NonTargeting	NonTargeting_10459	0	CATCGGGCGCCATGTTTG	1159022	1159108
ZSP296	NonTargeting	NonTargeting_10460	0	CATAAACTATTGATAGTG	1159109	1159147
ZSP296	NonTargeting	NonTargeting_10461	0	TACCTAGCTGCCGTTGCC	1159148	1159264
ZSP296	NonTargeting	NonTargeting_10462	0	TCCCTCGCTTTACGGCCC	1159265	1159310
ZSP296	NonTargeting	NonTargeting_10463	0	TCTAAATTCATCTGAGTG	1159311	1159415
ZSP296	NonTargeting	NonTargeting_10464	0	GTCTCCCTTTTGAGCGCT	1159416	1159528
ZSP296	NonTargeting	NonTargeting_10465	0	GAGGGCAGGCACGGCACT	1159529	1159565
ZSP296	ZSP296	ZSP296_2	1	CGTTGAAACTGCGTTAAC	1159566	1159622
ZSP296	ZSP296	ZSP296_3	1	CAGTCACAAAGAATGCTC	1159623	1159664
AUNRG8	AUNRG8	AUNRG8_1	1	TTGACGCCGGGAGGACCG	1159665	1159743
AUNRG8	NonTargeting	NonTargeting_10466	0	TGACAATCACGTGTGGCA	1159744	1159831
AUNRG8	NonTargeting	NonTargeting_10467	0	CAAGTACGCGTAAGACGG	1159832	1159907
AUNRG8	NonTargeting	NonTargeting_10468	0	CCCTGAGAGGGAGAGGAA	1159908	1159964
AUNRG8	NonTargeting	NonTargeting_10469	0	CCATAGCGGGAGTTTTCG	1159965	1160071
AUNRG8	NonTargeting	NonTargeting_10470	0	TTAAGCCGTTTTATCTCC	1160072	1160106
AUNRG8	NonTargeting	NonTargeting_10471	0	TGGTTCCCCCAACGAGAC	1160107	1160191
AUNRG8	NonTargeting	NonTargeting_10472	0	ACGCTTTGTTCATTTCGA	1160192	1160308
AUNRG8	AUNRG8	AUNRG8_2	1	CGTGAAGTTGGGGCCACA	1160309	1160391
AUNRG8	AUNRG8	AUNRG8_3	1	AGACCGAATTGCCACGTA	1160392	1160456
UEN81	UEN81	UEN81_1	1	TAAACGCCGATGGGGGTC	1160457	1160517
UEN81	NonTargeting	NonTargeting_10473	0	GTGGATATGCGTTTGCGC	1160518	1160629
UEN81	NonTargeting	NonTargeting_10474	0	AAAATAACTAGTCGTATA	1160630	1160728
UEN81	NonTargeting	NonTargeting_10475	0	ACAAAAGAGAGGCCGATT	1160729	1160763
UEN81	NonTargeting	NonTargeting_10476	0	TGTGAGCCATGACCGTCC	1160764	1160802
UEN81	NonTargeting	NonTargeting_10477	0	CTAATGTCTTCTAAGACG	1160803	1160840
UEN81	NonTargeting	NonTargeting_10478	0	TCTGTACCCGTATACATT	1160841	1160914
UEN81	NonTargeting	NonTargeting_10479	0	TTCGTGTGATCCCTTGGG	1160915	1160977
UEN81	UEN81	UEN81_2	1	AGGGTTTAGCTATTATAC	1160978	1161038
UEN81	UEN81	UEN81_3	1	TTTATCAAGACAGCCCCG	1161039	1161122
BVKF826	BVKF826	BVKF826_1	1	GGCTGGTAAGAAGTGGTA	1161123	1161180
BVKF826	NonTargeting	NonTargeting_10480	0	TGACTCGTTGCAGGGATG	1161181	1161222
BVKF826	NonTargeting	NonTargeting_10481	0	CCAGCCTAAGTACGACAA	1161223	1161262
BVKF826	NonTargeting	NonTargeting_10482	0	TCGGAAACTCGTCACTCG	1161263	1161334
BVKF826	NonTargeting	NonTargeting_10483	0	CCTTGCCATAGGCAAATT	1161335	1161449
BVKF826	NonTargeting	NonTargeting_10484	0	CCGTGTTCGACCATACGC	1161450	1161538
BVKF826	NonTargeting	NonTargeting_10485	0	CTCATTATAACATAAGGA	1161539	1161629
BVKF826	NonTargeting	NonTargeting_10486	0	GTCAACCTTTATGTAGGA	1161630	1161716
BVKF826	BVKF826	BVKF826_2	1	AAATCAGCAGTTGGACGT	1161717	1161834
BVKF826	BVKF826	BVKF826_3	1	AACCATCATGTTTTCTCC	1161835	1161941
CEOX8	CEOX8	CEOX8_1	1	ACAGCGAGTCTGCGGAAC	1161942	1162032
CEOX8	NonTargeting	NonTargeting_10487	0	CGGGTTAGAGCACTCCCC	1162033	1162139
CEOX8	NonTargeting	NonTargeting_10488	0	TACCCAGGCGAGCCCTGA	1162140	1162228
CEOX8	NonTargeting	NonTargeting_10489	0	TCGTCTATGATATCCCTT	1162229	1162312
CEOX8	NonTargeting	NonTargeting_10490	0	GACCACAAGATCATTAGC	1162313	1162354
CEOX8	NonTargeting	NonTargeting_10491	0	GCGGCTTTATCCATCCGT	1162355	1162413
CEOX8	NonTargeting	NonTargeting_10492	0	CTTAGTCGCCAACCGTCG	1162414	1162484
CEOX8	NonTargeting	NonTargeting_10493	0	GCCATAGATCAAATGTGG	1162485	1162568
CEOX8	CEOX8	CEOX8_2	1	TGTTGTTATGTGGTGACT	1162569	1162632
CEOX8	CEOX8	CEOX8_3	1	CAACCACGATGCCAACGA	1162633	1162689
HWU43	HWU43	HWU43_1	1	GGCCATCGAAAATCTGGT	1162690	1162744
HWU43	NonTargeting	NonTargeting_10494	0	AAGGCAAATTTAACATCT	1162745	1162787
HWU43	NonTargeting	NonTargeting_10495	0	CCTCACTTACGCGATAGT	1162788	1162897
HWU43	NonTargeting	NonTargeting_10496	0	ATGTGATAAACTACATCA	1162898	1162947
HWU43	NonTargeting	NonTargeting_10497	0	GTGCTTGTCAAGTGTTGT	1162948	1162990
HWU43	NonTargeting	NonTargeting_10498	0	AGATCCTGCCGTGGGTAT	1162991	1163027
HWU43	NonTargeting	NonTargeting_10499	0	GACCAAGGGTCATGCCGC	1163028	1163078
HWU43	NonTargeting	NonTargeting_10500	0	CATGGGTCCAACCAAGGT	1163079	1163122
HWU43	HWU43	HWU43_2	1	AAAAACCGAACTAGTCCG	1163123	1163227
HWU43	HWU43	HWU43_3	1	CTTGGGGGTATTCCGTTT	1163228	1163315
OBYS93	OBYS93	OBYS93_1	1	ATAATCACCTGATGAGCA	1163316	1163390
OBYS93	NonTargeting	NonTargeting_10501	0	TGCGACTCGTCATGTACT	1163391	1163478
OBYS93	NonTargeting	NonTargeting_10502	0	TGGTACTGTGAGGAGTTG	1163479	1163560
OBYS93	NonTargeting	NonTargeting_10503	0	CACTACAATGCGCCGGTG	1163561	1163640
OBYS93	NonTargeting	NonTargeting_10504	0	TTCCTCGGATGGCGGGCA	1163641	1163678
OBYS93	NonTargeting	NonTargeting_10505	0	CTATTATGGTAGCCAGTA	1163679	1163780
OBYS93	NonTargeting	NonTargeting_10506	0	TACACAGTAAGTGCCTAT	1163781	1163868
OBYS93	NonTargeting	NonTargeting_10507	0	TGTGACAACGTCCAGCTT	1163869	1163955
OBYS93	OBYS93	OBYS93_2	1	CGAACGTACCGCAGTCAC	1163956	1163996
OBYS93	OBYS93	OBYS93_3	1	GCATAAGTAACAACATCA	1163997	1164054
OVZ4	OVZ4	OVZ4_1	1	GACAAATCTCGCAACATG	1164055	1164121
OVZ4	NonTargeting	NonTargeting_10508	0	CCCACGGGTAGGCCTGCT	1164122	1164227
OVZ4	NonTargeting	NonTargeting_10509	0	TGGTGTCAACCCTACACA	1164228	1164286
OVZ4	NonTargeting	NonTargeting_10510	0	CGAGCTTTGTCTCCATCA	1164287	1164347
OVZ4	NonTargeting	NonTargeting_10511	0	GTGGCATACCTTACAAGA	1164348	1164397
OVZ4	NonTargeting	NonTargeting_10512	0	AACCAGCAGTTAGAGGAG	1164398	1164472
OVZ4	NonTargeting	NonTargeting_10513	0	TTATGTCTAACATGCAAG	1164473	1164527
OVZ4	NonTargeting	NonTargeting_10514	0	AGGGCTTTAACGTCACTG	1164528	1164639
OVZ4	OVZ4	OVZ4_2	1	TCGCTTGGGCAGTGACTT	1164640	1164719
OVZ4	OVZ4	OVZ4_3	1	CTCAGGACGCACAGATAG	1164720	1164837
GAHBQ12	GAHBQ12	GAHBQ12_1	1	GCCGCCGAGCACCGCAAC	1164838	1164928
GAHBQ12	NonTargeting	NonTargeting_10515	0	TAGGGAGATAGGGAGAGT	1164929	1165020
GAHBQ12	NonTargeting	NonTargeting_10516	0	GTTTAGGATCATTGCGGA	1165021	1165082
GAHBQ12	NonTargeting	NonTargeting_10517	0	TGTGATTGGACATGGTGC	1165083	1165152
GAHBQ12	NonTargeting	NonTargeting_10518	0	TAGGCGCATTTCTTGCAG	1165153	1165262
GAHBQ12	NonTargeting	NonTargeting_10519	0	GCGGACGGTCGGTTTACC	1165263	1165296
GAHBQ12	NonTargeting	NonTargeting_10520	0	TACAGCCCTCCTCATGGC	1165297	1165371
GAHBQ12	NonTargeting	NonTargeting_10521	0	TCCCCGTTGCACTAATGA	1165372	1165443
GAHBQ12	GAHBQ12	GAHBQ12_2	1	TTTTAAACGATTCCATTG	1165444	1165533
GAHBQ12	GAHBQ12	GAHBQ12_3	1	CAAATAGTAAAGCACTAT	1165534	1165567
XYF94	XYF94	XYF94_1	1	TGCATGTACTATGCTAGG	1165568	1165649
XYF94	NonTargeting	NonTargeting_10522	0	ATTGGCATTATTAACGTA	1165650	1165732
XYF94	NonTargeting	NonTargeting_10523	0	CATCATGCCAACCAAGGG	1165733	1165786
XYF94	NonTargeting	NonTargeting_10524	0	AACCGCAACGGTGAACTC	1165787	1165829
XYF94	NonTargeting	NonTargeting_10525	0	CACCTCACGTCATCGAAG	1165830	1165864
XYF94	NonTargeting	NonTargeting_10526	0	CCGACAGGAAATGTCTTT	1165865	1165943
XYF94	NonTargeting	NonTargeting_10527	0	TGTTCTGGACATTGACTT	1165944	1165995
XYF94	NonTargeting	NonTargeting_10528	0	ATAAGACTAACCCCATTG	1165996	1166055
XYF94	XYF94	XYF94_2	1	GCTGTGGAGCCCTATTAA	1166056	1166093
XYF94	XYF94	XYF94_3	1	AATGATGCGATCCCAGAT	1166094	1166202
DCH68	DCH68	DCH68_1	1	ATGAGCATAGAGCCTTGT	1166203	1166286
DCH68	NonTargeting	NonTargeting_10529	0	CGACCCTAGGGCGTGTAC	1166287	1166328
DCH68	NonTargeting	NonTargeting_10530	0	CGTACCGCTCCGTAATAC	1166329	1166385
DCH68	NonTargeting	NonTargeting_10531	0	ATTGGCGGTTCCTAGAGC	1166386	1166484
DCH68	NonTargeting	NonTargeting_10532	0	CTGCACTTGATTCTCATT	1166485	1166542
DCH68	NonTargeting	NonTargeting_10533	0	TTAGATGTAGCTGGACAG	1166543	1166593
DCH68	NonTargeting	NonTargeting_10534	0	AGGTACACGAATTGGGGG	1166594	1166651
DCH68	NonTargeting	NonTargeting_10535	0	GGTTATACCTCCAAGTTT	1166652	1166687
DCH68	DCH68	DCH68_2	1	GTGGTTCTTCATACACGT	1166688	1166767
DCH68	DCH68	DCH68_3	1	TGAGCAATCTCCACCCCT	1166768	1166867
CDZ5	CDZ5	CDZ5_1	1	TCATTTTACGTCGGTCGT	1166868	1166925
CDZ5	NonTargeting	NonTargeting_10536	0	CTTCCACCTTATTTCCGC	1166926	1166991
CDZ5	NonTargeting	NonTargeting_10537	0	GAGACGACGAGGAGGGCA	1166992	1167112
CDZ5	NonTargeting	NonTargeting_10538	0	TAGCGCATCAATCTAACT	1167113	1167220
CDZ5	NonTargeting	NonTargeting_10539	0	AGGGATATCTAGAACAAG	1167221	1167311
CDZ5	NonTargeting	NonTargeting_10540	0	CAGTTGGGAGAGCGCTTG	1167312	1167365
CDZ5	NonTargeting	NonTargeting_10541	0	AGCGTCCCATGCAAGACG	1167366	1167456
CDZ5	NonTargeting	NonTargeting_10542	0	GGTTCGTGGTCCTAGCAC	1167457	1167491
CDZ5	CDZ5	CDZ5_2	1	CACCCGGGAACCCTTATT	1167492	1167567
CDZ5	CDZ5	CDZ5_3	1	CGTATGGTGCCGTCTGAT	1167568	1167684
COJ86	COJ86	COJ86_1	1	ACTGGAGTCCGGTGAACA	1167685	1167735
COJ86	NonTargeting	NonTargeting_10543	0	TAGATGGTTCACCGTGGG	1167736	1167810
COJ86	NonTargeting	NonTargeting_10544	0	CGCAGCACACGCAATTTA	1167811	1167906
COJ86	NonTargeting	NonTargeting_10545	0	TTGTCGAGAACGTATGTA	1167907	1167939
COJ86	NonTargeting	NonTargeting_10546	0	AACCGTATGTTACACCGG	1167940	1168024
COJ86	NonTargeting	NonTargeting_10547	0	TTTTTCGTCGATAGACTA	1168025	1168087
COJ86	NonTargeting	NonTargeting_10548	0	AAGGAAGCAAGCATTTAC	1168088	1168132
COJ86	NonTargeting	NonTargeting_10549	0	TTAGCCTGATTAAGTTCT	1168133	1168177
COJ86	COJ86	COJ86_2	1	GTTTAAGACGGTACTATG	1168178	1168236
COJ86	COJ86	COJ86_3	1	TGGAATGCTTATATAGCC	1168237	1168280
UHZE05	UHZE05	UHZE05_1	1	AACCGAATGGAGACATAT	1168281	1168348
UHZE05	NonTargeting	NonTargeting_10550	0	AAGACTAGTAGGATTACA	1168349	1168393
UHZE05	NonTargeting	NonTargeting_10551	0	ATCTATGTAATCAGAACA	1168394	1168432
UHZE05	NonTargeting	NonTargeting_10552	0	TTTGGCATCTGTCCCGCC	1168433	1168541
UHZE05	NonTargeting	NonTargeting_10553	0	GTGTCGTCAAGTTATAGC	1168542	1168626
UHZE05	NonTargeting	NonTargeting_10554	0	GGTTTGAGTCGAGGATTG	1168627	1168716
UHZE05	NonTargeting	NonTargeting_10555	0	CGCCCACATCGTTGCTCC	1168717	1168835
UHZE05	NonTargeting	NonTargeting_10556	0	AGCCCAACATACGATGAA	1168836	1168899
UHZE05	UHZE05	UHZE05_2	1	TATCCGTCCGGGCAGAAA	1168900	1168998
UHZE05	UHZE05	UHZE05_3	1	TCTCGAAACCATACGGAC	1168999	1169099
XFIJ917	XFIJ917	XFIJ917_1	1	ATACACGATAGAGCACGA	1169100	1169167
XFIJ917	NonTargeting	NonTargeting_10557	0	AGTCCGTTTTAGGGTAGG	1169168	1169207
XFIJ917	NonTargeting	NonTargeting_10558	0	TCTTTTAACGCGGACTAG	1169208	1169320
XFIJ917	NonTargeting	NonTargeting_10559	0	CTGTAGTAGACTTAAGTC	1169321	1169380
XFIJ917	NonTargeting	NonTargeting_10560	0	TGCCATGGTACAGCAAGT	1169381	1169495
XFIJ917	NonTargeting	NonTargeting_10561	0	CGGCTTGTTGGCCTAAAT	1169496	1169611
XFIJ917	NonTargeting	NonTargeting_10562	0	TTGGTCCTCGACATAAAT	1169612	1169733
XFIJ917	NonTargeting	NonTargeting_10563	0	CTCCCTGCCTTTTCGAGA	1169734	1169842
XFIJ917	XFIJ917	XFIJ917_2	1	CTGTTGGTTACCTAGCCT	1169843	1169884
XFIJ917	XFIJ917	XFIJ917_3	1	GATAGGCGAAGTAACTAC	1169885	1169941
EZNEJ68	EZNEJ68	EZNEJ68_1	1	CGAAGGTGGCAGTTACTC	1169942	1169986
EZNEJ68	NonTargeting	NonTargeting_10564	0	GGAATCTATTAATTTCGA	1169987	1170075
EZNEJ68	NonTargeting	NonTargeting_10565	0	CTAAGGGCTCAACTCTGA	1170076	1170162
EZNEJ68	NonTargeting	NonTargeting_10566	0	AGTGTGCACTGTTCAAAC	1170163	1170225
EZNEJ68	NonTargeting	NonTargeting_10567	0	TTTTGAACTCTGCAATGA	1170226	1170282
EZNEJ68	NonTargeting	NonTargeting_10568	0	TTGGAACTCATCGAGTGA	1170283	1170369
EZNEJ68	NonTargeting	NonTargeting_10569	0	TGCGGGTTCAAGGTGCTC	1170370	1170478
EZNEJ68	NonTargeting	NonTargeting_10570	0	ACGCGACAACTTTTTACA	1170479	1170596
EZNEJ68	EZNEJ68	EZNEJ68_2	1	TGGTCTCTCCATAACGTC	1170597	1170660
EZNEJ68	EZNEJ68	EZNEJ68_3	1	AGGAGGGGAGTCTCTTTT	1170661	1170730
EXJK26	EXJK26	EXJK26_1	1	TACTAACAATGCCTATTT	1170731	1170788
EXJK26	NonTargeting	NonTargeting_10571	0	GTGACTCAGTTCCCTTCA	1170789	1170832
EXJK26	NonTargeting	NonTargeting_10572	0	AGGTCTATTCAAGGACGT	1170833	1170952
EXJK26	NonTargeting	NonTargeting_10573	0	CTAAGTATTAATGGCCTT	1170953	1171022
EXJK26	NonTargeting	NonTargeting_10574	0	GTAATCAATGCATGTGAC	1171023	1171119
EXJK26	NonTargeting	NonTargeting_10575	0	TTATTATGTACGCGAGGA	1171120	1171153
EXJK26	NonTargeting	NonTargeting_10576	0	GACCTGCAGTCCTGTCCA	1171154	1171264
EXJK26	NonTargeting	NonTargeting_10577	0	CATGCCCACTCAGTGAGC	1171265	1171362
EXJK26	EXJK26	EXJK26_2	1	AAATCCGATAGAGTTATA	1171363	1171456
EXJK26	EXJK26	EXJK26_3	1	GTGCGGCGTGTATGGTTT	1171457	1171536
HNAIX6	HNAIX6	HNAIX6_1	1	GAACTAGTAGCTAGCCCG	1171537	1171583
HNAIX6	NonTargeting	NonTargeting_10578	0	AGCGAATTAGACTCGATT	1171584	1171695
HNAIX6	NonTargeting	NonTargeting_10579	0	GAACTTTTCTTACAGGGG	1171696	1171798
HNAIX6	NonTargeting	NonTargeting_10580	0	GATCTCACGAAGACTGCG	1171799	1171835
HNAIX6	NonTargeting	NonTargeting_10581	0	ACTTTCAATCACCCAGCA	1171836	1171907
HNAIX6	NonTargeting	NonTargeting_10582	0	CCTCCTTCGTGCGTGAGA	1171908	1171989
HNAIX6	NonTargeting	NonTargeting_10583	0	AGAATAGGCGTCCTGCGA	1171990	1172097
HNAIX6	NonTargeting	NonTargeting_10584	0	CAGTGCGCAACAGAATAA	1172098	1172161
HNAIX6	HNAIX6	HNAIX6_2	1	AGTTCTTGTATTCGGCGT	1172162	1172259
HNAIX6	HNAIX6	HNAIX6_3	1	TACCAAGGCATCGATCCG	1172260	1172340
JTUX8	JTUX8	JTUX8_1	1	TATCCGCTACTTTAAGCT	1172341	1172390
JTUX8	NonTargeting	NonTargeting_10585	0	ACCCCCCATTCGTGCAAT	1172391	1172449
JTUX8	NonTargeting	NonTargeting_10586	0	TTACCCGATAACATGCAC	1172450	1172552
JTUX8	NonTargeting	NonTargeting_10587	0	TATGATCACCCATAACCA	1172553	1172585
JTUX8	NonTargeting	NonTargeting_10588	0	TTCAATTCCGTCCCGACT	1172586	1172628
JTUX8	NonTargeting	NonTargeting_10589	0	GGACGTTGAAACCTCCCC	1172629	1172710
JTUX8	NonTargeting	NonTargeting_10590	0	CTGCGAAGGACCGCTTAT	1172711	1172818
JTUX8	NonTargeting	NonTargeting_10591	0	ACCCATGGTCAGAAGGGC	1172819	1172922
JTUX8	JTUX8	JTUX8_2	1	ACAGGCTCTTGGCAGGAT	1172923	1173036
JTUX8	JTUX8	JTUX8_3	1	CCCTCTTAGTTTGGGCAC	1173037	1173127
UHM502	UHM502	UHM502_1	1	TTTCATCATATGCAGGGG	1173128	1173174
UHM502	NonTargeting	NonTargeting_10592	0	GCTTGACGACAATAGCTC	1173175	1173237
UHM502	NonTargeting	NonTargeting_10593	0	GGCGATAAAATAAGGAAC	1173238	1173302
UHM502	NonTargeting	NonTargeting_10594	0	TGGAACCACTCTAATCCC	1173303	1173389
UHM502	NonTargeting	NonTargeting_10595	0	GGTACCGGACGAATGTGG	1173390	1173434
UHM502	NonTargeting	NonTargeting_10596	0	GTGGACACTATGAACGCG	1173435	1173499
UHM502	NonTargeting	NonTargeting_10597	0	CGATTACTGTACTGGCAG	1173500	1173543
UHM502	NonTargeting	NonTargeting_10598	0	TCAATGATCCGGCTCTCT	1173544	1173626
UHM502	UHM502	UHM502_2	1	AAACGTCATCCGCGCCTT	1173627	1173710
UHM502	UHM502	UHM502_3	1	GCGCTAAAGGATGTCTCT	1173711	1173815
THLIY15	THLIY15	THLIY15_1	1	TGCTCCGCCGGGTTACAG	1173816	1173919
THLIY15	NonTargeting	NonTargeting_10599	0	GCGGCCGCAATTGATTAA	1173920	1173992
THLIY15	NonTargeting	NonTargeting_10600	0	ACTTCGTCGCTATATGGG	1173993	1174055
THLIY15	NonTargeting	NonTargeting_10601	0	CCGAGGTGAGGCGTATGG	1174056	1174130
THLIY15	NonTargeting	NonTargeting_10602	0	GAGGGCGGAGAACAATCT	1174131	1174189
THLIY15	NonTargeting	NonTargeting_10603	0	GCGGTTACCGATGTACTA	1174190	1174282
THLIY15	NonTargeting	NonTargeting_10604	0	GGACCTGTGTTAAATATC	1174283	1174370
THLIY15	NonTargeting	NonTargeting_10605	0	ATCAATTATATCTGAAGG	1174371	1174437
THLIY15	THLIY15	THLIY15_2	1	GGACCTCCACCGACGCCA	1174438	1174506
THLIY15	THLIY15	THLIY15_3	1	CGAGCAAACGACAAAGTA	1174507	1174585
MFC4	MFC4	MFC4_1	1	TCTGTAACTTGTCCTGTC	1174586	1174676
MFC4	NonTargeting	NonTargeting_10606	0	ATGCGCGGAGATTCTAAC	1174677	1174757
MFC4	NonTargeting	NonTargeting_10607	0	TAGACTAGAAGGCAGTGA	1174758	1174870
MFC4	NonTargeting	NonTargeting_10608	0	GATTGTCCCCCGAGCCAC	1174871	1174966
MFC4	NonTargeting	NonTargeting_10609	0	AAAACGCATAGAAATGCG	1174967	1175058
MFC4	NonTargeting	NonTargeting_10610	0	TGTGTCTAGAGGCTACCT	1175059	1175100
MFC4	NonTargeting	NonTargeting_10611	0	TGCCGAATCGATGGCACC	1175101	1175201
MFC4	NonTargeting	NonTargeting_10612	0	AGAACTGACATGTCATCT	1175202	1175236
MFC4	MFC4	MFC4_2	1	ACTAATTAATATGCTGAC	1175237	1175337
MFC4	MFC4	MFC4_3	1	GGTGTGCGATACGACCGG	1175338	1175393
PLV2	PLV2	PLV2_1	1	ACCACGGCTAAACGAGGG	1175394	1175514
PLV2	NonTargeting	NonTargeting_10613	0	ACGGATCCATTATGCACC	1175515	1175581
PLV2	NonTargeting	NonTargeting_10614	0	TTCAGCGTTTAGCCTGTT	1175582	1175686
PLV2	NonTargeting	NonTargeting_10615	0	CACCCGTTACGGGGGAGT	1175687	1175805
PLV2	NonTargeting	NonTargeting_10616	0	TGATTCATCAGTGTGCAT	1175806	1175902
PLV2	NonTargeting	NonTargeting_10617	0	AGGGTCTAGGAGAAGGTT	1175903	1176015
PLV2	NonTargeting	NonTargeting_10618	0	CCGTAGTATTACGCCGGT	1176016	1176100
PLV2	NonTargeting	NonTargeting_10619	0	GGTATAGTGTGTACTTAC	1176101	1176162
PLV2	PLV2	PLV2_2	1	CGCACGAATACCAGTCTA	1176163	1176246
PLV2	PLV2	PLV2_3	1	GGGACTGAAAGAAATTAC	1176247	1176330
ERNI1	ERNI1	ERNI1_1	1	AGTGAACCCGGCTAGAAG	1176331	1176437
ERNI1	NonTargeting	NonTargeting_10620	0	GTCCGTGGCCTGGATACC	1176438	1176509
ERNI1	NonTargeting	NonTargeting_10621	0	CAGTTTGGCCCAAGAGTT	1176510	1176552
ERNI1	NonTargeting	NonTargeting_10622	0	CCTTCTTGTCAACGTTGC	1176553	1176596
ERNI1	NonTargeting	NonTargeting_10623	0	CCCACTCAGAGGGTTCAT	1176597	1176713
ERNI1	NonTargeting	NonTargeting_10624	0	ATGGCCATGTTAGCCCGG	1176714	1176774
ERNI1	NonTargeting	NonTargeting_10625	0	ATGTTACAGCCGCGGATA	1176775	1176895
ERNI1	NonTargeting	NonTargeting_10626	0	TGGTAAGAACATTGGGAG	1176896	1176992
ERNI1	ERNI1	ERNI1_2	1	CACCTAATAATTACACCG	1176993	1177094
ERNI1	ERNI1	ERNI1_3	1	GTCGATAGACACTTCCAT	1177095	1177195
LZN41	LZN41	LZN41_1	1	TGGCTATGACCTCCGGTA	1177196	1177259
LZN41	NonTargeting	NonTargeting_10627	0	CGAACGGGCAGATGACCA	1177260	1177342
LZN41	NonTargeting	NonTargeting_10628	0	AAATGGCGCACTTTCAGG	1177343	1177457
LZN41	NonTargeting	NonTargeting_10629	0	CCATGGGTTCTTTTTTAC	1177458	1177506
LZN41	NonTargeting	NonTargeting_10630	0	TGCTTGTTTGGTTGAAGA	1177507	1177597
LZN41	NonTargeting	NonTargeting_10631	0	TGAAATAAACCCCCTCTA	1177598	1177647
LZN41	NonTargeting	NonTargeting_10632	0	GCCTTAAAAGCCCATGAC	1177648	1177704
LZN41	NonTargeting	NonTargeting_10633	0	GGCAGAAATCAATCGGTC	1177705	1177762
LZN41	LZN41	LZN41_2	1	CGGTCCACATTCGAAAAG	1177763	1177827
LZN41	LZN41	LZN41_3	1	AGTAAGCTACACGACCCT	1177828	1177926
ZDEW8	ZDEW8	ZDEW8_1	1	TCGCAACAAGGCGGGTGA	1177927	1178026
ZDEW8	NonTargeting	NonTargeting_10634	0	GAGTACCATAGACTTCCT	1178027	1178083
ZDEW8	NonTargeting	NonTargeting_10635	0	CGGCGGGTGCGTTCGAGA	1178084	1178148
ZDEW8	NonTargeting	NonTargeting_10636	0	CAAACTTCTCCGTGACTG	1178149	1178234
ZDEW8	NonTargeting	NonTargeting_10637	0	CTTGCCGCTGGAGCCAGT	1178235	1178321
ZDEW8	NonTargeting	NonTargeting_10638	0	CCCCCCGTATATTTATCT	1178322	1178369
ZDEW8	NonTargeting	NonTargeting_10639	0	TGTCCTGCGGACTCCTGG	1178370	1178407
ZDEW8	NonTargeting	NonTargeting_10640	0	CGCCTGGCCGGTTTGTGC	1178408	1178470
ZDEW8	ZDEW8	ZDEW8_2	1	CGGCGGGACGAGTCTAGC	1178471	1178549
ZDEW8	ZDEW8	ZDEW8_3	1	GTATACACTGAGATCCCC	1178550	1178652
LJL164	LJL164	LJL164_1	1	CCCTACACTAGAGCACCC	1178653	1178734
LJL164	NonTargeting	NonTargeting_10641	0	GGCAGTACATGCTCTTGC	1178735	1178803
LJL164	NonTargeting	NonTargeting_10642	0	TTGTTTAGGAGTAAATTG	1178804	1178870
LJL164	NonTargeting	NonTargeting_10643	0	TACACTCATACCGAGCCG	1178871	1178923
LJL164	NonTargeting	NonTargeting_10644	0	CACTTGGGACAGGGAGTC	1178924	1179011
LJL164	NonTargeting	NonTargeting_10645	0	CGAAATGAATGACGATTG	1179012	1179048
LJL164	NonTargeting	NonTargeting_10646	0	GTCACGTTGAAATTTTAT	1179049	1179082
LJL164	NonTargeting	NonTargeting_10647	0	GTCCTACTGGAACAGGCG	1179083	1179192
LJL164	LJL164	LJL164_2	1	GGGGGATATATGTTTTGG	1179193	1179252
LJL164	LJL164	LJL164_3	1	CGGCGTCGTTCGGTTCGT	1179253	1179290
ZRMQ7	ZRMQ7	ZRMQ7_1	1	ACTCGAGCCTATTTGGGC	1179291	1179364
ZRMQ7	NonTargeting	NonTargeting_10648	0	GACTTCGGTACTGTTTAA	1179365	1179420
ZRMQ7	NonTargeting	NonTargeting_10649	0	TGTATCGCTACGGAAGCA	1179421	1179476
ZRMQ7	NonTargeting	NonTargeting_10650	0	TGATTAAGCCAAGACAAG	1179477	1179538
ZRMQ7	NonTargeting	NonTargeting_10651	0	GTACCGCTACACATTGAT	1179539	1179580
ZRMQ7	NonTargeting	NonTargeting_10652	0	AGTTTTCCGCCGCTTAAG	1179581	1179672
ZRMQ7	NonTargeting	NonTargeting_10653	0	GGAAAGCTCCCAATGCGT	1179673	1179783
ZRMQ7	NonTargeting	NonTargeting_10654	0	GGTCCTCGTCAGGGGCCG	1179784	1179866
ZRMQ7	ZRMQ7	ZRMQ7_2	1	TCCCTAAGACCTCGCGTC	1179867	1179939
ZRMQ7	ZRMQ7	ZRMQ7_3	1	GGGGTATCGAGGTCGAAT	1179940	1180009
SEA3	SEA3	SEA3_1	1	TTTGCTGGGGTGGTGCCA	1180010	1180122
SEA3	NonTargeting	NonTargeting_10655	0	AATCGCCGAGCAACGATG	1180123	1180156
SEA3	NonTargeting	NonTargeting_10656	0	GCCGATTTATGGGGTATT	1180157	1180202
SEA3	NonTargeting	NonTargeting_10657	0	TTGGCGCCGGCCCGAAAA	1180203	1180254
SEA3	NonTargeting	NonTargeting_10658	0	TCAAATACCATTCAGTGT	1180255	1180298
SEA3	NonTargeting	NonTargeting_10659	0	GAAAATCAGTAGATGGAG	1180299	1180341
SEA3	NonTargeting	NonTargeting_10660	0	CGCCCTGTGCAGATATGG	1180342	1180420
SEA3	NonTargeting	NonTargeting_10661	0	CGCAAGTATACTGCGCCA	1180421	1180497
SEA3	SEA3	SEA3_2	1	GGTCTGGCCAGACACACT	1180498	1180542
SEA3	SEA3	SEA3_3	1	GCGAAACCTGGTGCTCAA	1180543	1180656
NVJRY92	NVJRY92	NVJRY92_1	1	CAGAGAAGCATACACGTG	1180657	1180722
NVJRY92	NonTargeting	NonTargeting_10662	0	ACTAGGTATGATTTCGGA	1180723	1180844
NVJRY92	NonTargeting	NonTargeting_10663	0	TAACGGTCTAGAAATTAT	1180845	1180961
NVJRY92	NonTargeting	NonTargeting_10664	0	ACCCGTCCACAAACCGGC	1180962	1181004
NVJRY92	NonTargeting	NonTargeting_10665	0	GGCGGTTGAGAAGTTTAG	1181005	1181066
NVJRY92	NonTargeting	NonTargeting_10666	0	ATTTTGTGCGATGTTTGA	1181067	1181176
NVJRY92	NonTargeting	NonTargeting_10667	0	TTGGCTCTCGTTCCCCAT	1181177	1181212
NVJRY92	NonTargeting	NonTargeting_10668	0	GCATGCTGTCGTGGCTTC	1181213	1181270
NVJRY92	NVJRY92	NVJRY92_2	1	GGTTCCACCCGGAGGGCT	1181271	1181356
NVJRY92	NVJRY92	NVJRY92_3	1	GCTTGGGCGTCCCGTCAG	1181357	1181399
GYI9	GYI9	GYI9_1	1	TGCAATGCGAGTCTATGG	1181400	1181510
GYI9	NonTargeting	NonTargeting_10669	0	GTGAAGCACCTGCGTCAA	1181511	1181620
GYI9	NonTargeting	NonTargeting_10670	0	CAGGTCATTAACGCTACT	1181621	1181671
GYI9	NonTargeting	NonTargeting_10671	0	CGCCGACCGTGGCATATA	1181672	1181746
GYI9	NonTargeting	NonTargeting_10672	0	CTCCTTAGAGTCCACAGC	1181747	1181859
GYI9	NonTargeting	NonTargeting_10673	0	TTAATGAATAAACTATTT	1181860	1181912
GYI9	NonTargeting	NonTargeting_10674	0	CATAGACACAGTTGCTAC	1181913	1181948
GYI9	NonTargeting	NonTargeting_10675	0	AGTAGGGCACTTAGTAGG	1181949	1182045
GYI9	GYI9	GYI9_2	1	GGGCCGCGCAGTCGGGAG	1182046	1182155
GYI9	GYI9	GYI9_3	1	AGTACGCACGTGAGGGGC	1182156	1182215
DDIU539	DDIU539	DDIU539_1	1	CCAGCGGGACCGTACTGT	1182216	1182292
DDIU539	NonTargeting	NonTargeting_10676	0	CGCCACCAGCTGTGCACA	1182293	1182373
DDIU539	NonTargeting	NonTargeting_10677	0	GGGTAATGCCAGGTCATG	1182374	1182494
DDIU539	NonTargeting	NonTargeting_10678	0	CCTTTTCGAGAAATGCTA	1182495	1182580
DDIU539	NonTargeting	NonTargeting_10679	0	AACATAGGAGTACAGCGT	1182581	1182653
DDIU539	NonTargeting	NonTargeting_10680	0	TCCGCCTCTCCAGCAGCC	1182654	1182713
DDIU539	NonTargeting	NonTargeting_10681	0	CCGAGGTGTGTGCACGAA	1182714	1182831
DDIU539	NonTargeting	NonTargeting_10682	0	AAGAATATTGTAGCCCAG	1182832	1182915
DDIU539	DDIU539	DDIU539_2	1	CGCCCAAAGAAGTTGCAC	1182916	1183016
DDIU539	DDIU539	DDIU539_3	1	ATATCAGCAAGTAAATTC	1183017	1183052
KHP73	KHP73	KHP73_1	1	TTTGACGTGCGATTGTAG	1183053	1183105
KHP73	NonTargeting	NonTargeting_10683	0	TGCATGTTTAGCGATAGA	1183106	1183144
KHP73	NonTargeting	NonTargeting_10684	0	AGAACAGCGTGCGTTAGC	1183145	1183190
KHP73	NonTargeting	NonTargeting_10685	0	CCCATGGTCGGATCCACC	1183191	1183262
KHP73	NonTargeting	NonTargeting_10686	0	CCGTCTTTCACAGCGTAG	1183263	1183355
KHP73	NonTargeting	NonTargeting_10687	0	ATTGAAGGATTCGAGCCA	1183356	1183421
KHP73	NonTargeting	NonTargeting_10688	0	ACATGACCGATTCTGCGC	1183422	1183538
KHP73	NonTargeting	NonTargeting_10689	0	CGCGCGAGAGGATGAATA	1183539	1183621
KHP73	KHP73	KHP73_2	1	ACCCTGCATCTCGTAGGG	1183622	1183742
KHP73	KHP73	KHP73_3	1	CTTAGTGGATTCCACGCG	1183743	1183799
SFAZK968	SFAZK968	SFAZK968_1	1	CGATAGAATCAATTCTAA	1183800	1183900
SFAZK968	NonTargeting	NonTargeting_10690	0	GGTACTACCTGAGTACAG	1183901	1184021
SFAZK968	NonTargeting	NonTargeting_10691	0	CAGACTATTATAGCCCCA	1184022	1184138
SFAZK968	NonTargeting	NonTargeting_10692	0	CGCCGGATTGAACGGCGG	1184139	1184194
SFAZK968	NonTargeting	NonTargeting_10693	0	GCCGCCACATCAATGCCT	1184195	1184241
SFAZK968	NonTargeting	NonTargeting_10694	0	TTCATGGCAAAGCCTTCT	1184242	1184327
SFAZK968	NonTargeting	NonTargeting_10695	0	CCCGCTATTTGACTGCAC	1184328	1184448
SFAZK968	NonTargeting	NonTargeting_10696	0	ACGACACCATCGCCAGGA	1184449	1184488
SFAZK968	SFAZK968	SFAZK968_2	1	CAATGGTTGTCGACTGTG	1184489	1184558
SFAZK968	SFAZK968	SFAZK968_3	1	ACCATGTAATCATACGTA	1184559	1184656
RVWA421	RVWA421	RVWA421_1	1	GGGACTCTGCCGTGTGCG	1184657	1184756
RVWA421	NonTargeting	NonTargeting_10697	0	AAGACCTGTCAGTCGATG	1184757	1184802
RVWA421	NonTargeting	NonTargeting_10698	0	GATGAATTGTAGATTTAA	1184803	1184840
RVWA421	NonTargeting	NonTargeting_10699	0	GAATGAGTATGCTTAGAG	1184841	1184877
RVWA421	NonTargeting	NonTargeting_10700	0	CGTACCTCTACGTTTAAT	1184878	1184962
RVWA421	NonTargeting	NonTargeting_10701	0	CACACCCCTCGTGGTAGA	1184963	1185055
RVWA421	NonTargeting	NonTargeting_10702	0	ACTATGGTGAGACTATGG	1185056	1185120
RVWA421	NonTargeting	NonTargeting_10703	0	CGTTCCCCCCTCATTGTG	1185121	1185155
RVWA421	RVWA421	RVWA421_2	1	AAAGCTAATCTCTGTGAA	1185156	1185214
RVWA421	RVWA421	RVWA421_3	1	AATGGGCCAATCGCGGTC	1185215	1185334
OVT728	OVT728	OVT728_1	1	GACCAAAGGCCTTTTCGA	1185335	1185404
OVT728	NonTargeting	NonTargeting_10704	0	TAACGCATGTTACGCATC	1185405	1185516
OVT728	NonTargeting	NonTargeting_10705	0	CTTGGTAAGGCAGTTGCC	1185517	1185614
OVT728	NonTargeting	NonTargeting_10706	0	ATCGGAAGAGCTGCCTCG	1185615	1185667
OVT728	NonTargeting	NonTargeting_10707	0	GGCCCAGGTGGGGCCTGC	1185668	1185723
OVT728	NonTargeting	NonTargeting_10708	0	CTTGAATGGCAATGAGGG	1185724	1185805
OVT728	NonTargeting	NonTargeting_10709	0	CCTCCGGTTTTAAAAGAG	1185806	1185914
OVT728	NonTargeting	NonTargeting_10710	0	AGTGTCACGAGGACGCAC	1185915	1186032
OVT728	OVT728	OVT728_2	1	AACCAACCGAATAGAGCT	1186033	1186146
OVT728	OVT728	OVT728_3	1	CCTGGGTCGGACTACGGA	1186147	1186208
HLOPV36	HLOPV36	HLOPV36_1	1	TGTGGTCACGCAACGATG	1186209	1186284
HLOPV36	NonTargeting	NonTargeting_10711	0	TACACTTATGCACTGTCT	1186285	1186400
HLOPV36	NonTargeting	NonTargeting_10712	0	CTGAGCATGATGGCGTAT	1186401	1186445
HLOPV36	NonTargeting	NonTargeting_10713	0	AGGATTGCTTTAACCTAT	1186446	1186544
HLOPV36	NonTargeting	NonTargeting_10714	0	ATTAGTGCCATATGACGC	1186545	1186665
HLOPV36	NonTargeting	NonTargeting_10715	0	CCATATCAGAGTCGCAAG	1186666	1186736
HLOPV36	NonTargeting	NonTargeting_10716	0	GTGAATACCTCGATAACC	1186737	1186827
HLOPV36	NonTargeting	NonTargeting_10717	0	ATGATTACGATCCCGGAA	1186828	1186946
HLOPV36	HLOPV36	HLOPV36_2	1	GTTTTTCCGGTCGAGCTG	1186947	1186990
HLOPV36	HLOPV36	HLOPV36_3	1	CAGTGATGGATTGCGCTC	1186991	1187034
JTX40	JTX40	JTX40_1	1	TGTAGTAAGTTCCCTATG	1187035	1187091
JTX40	NonTargeting	NonTargeting_10718	0	CCATCGTGCCAAGTTCGA	1187092	1187166
JTX40	NonTargeting	NonTargeting_10719	0	GGTTGTAAGAGGGGGCGG	1187167	1187275
JTX40	NonTargeting	NonTargeting_10720	0	AGTCTGCTTAGCACAGCG	1187276	1187349
JTX40	NonTargeting	NonTargeting_10721	0	GATGAAGCCTCGTGATGA	1187350	1187454
JTX40	NonTargeting	NonTargeting_10722	0	ATGCCGGAGTAAGGGGTA	1187455	1187517
JTX40	NonTargeting	NonTargeting_10723	0	CTTGATAAGCATGAGTGA	1187518	1187587
JTX40	NonTargeting	NonTargeting_10724	0	TAAAGTATTTTTCCGAGT	1187588	1187630
JTX40	JTX40	JTX40_2	1	GATACGGACCAGCATTAC	1187631	1187729
JTX40	JTX40	JTX40_3	1	CCGCACATGTCAGACCCG	1187730	1187767
EMI49	EMI49	EMI49_1	1	AGCCTGTAACTTCTATCA	1187768	1187832
EMI49	NonTargeting	NonTargeting_10725	0	ATTGCCCTCCATTTTTCT	1187833	1187885
EMI49	NonTargeting	NonTargeting_10726	0	CAAGAGTATGCCCTGGAG	1187886	1187923
EMI49	NonTargeting	NonTargeting_10727	0	TGCAGCTCTATTGAGCAC	1187924	1188006
EMI49	NonTargeting	NonTargeting_10728	0	GCTCCTGCATTGCGGAGT	1188007	1188082
EMI49	NonTargeting	NonTargeting_10729	0	ACGGGTTCTTTGAATCGA	1188083	1188139
EMI49	NonTargeting	NonTargeting_10730	0	ACGCATAAAGGGCATTGC	1188140	1188199
EMI49	NonTargeting	NonTargeting_10731	0	TGTTAGGGTTTTGCCGAA	1188200	1188243
EMI49	EMI49	EMI49_2	1	AGGGATCCCTAGAGTTCG	1188244	1188329
EMI49	EMI49	EMI49_3	1	AACGAACCCAAAGACTAT	1188330	1188386
BUK82	BUK82	BUK82_1	1	AGGTCAGGGGTAAGCTCG	1188387	1188459
BUK82	NonTargeting	NonTargeting_10732	0	CGGAGCACACAATGCTTA	1188460	1188546
BUK82	NonTargeting	NonTargeting_10733	0	CACTGGAAGCTACCCGCG	1188547	1188666
BUK82	NonTargeting	NonTargeting_10734	0	CAGCTCTCAGGTTAGAAG	1188667	1188772
BUK82	NonTargeting	NonTargeting_10735	0	TAAGGTTACGTCCGGGTT	1188773	1188877
BUK82	NonTargeting	NonTargeting_10736	0	CTGGTGCTCCTGTCTATC	1188878	1188984
BUK82	NonTargeting	NonTargeting_10737	0	GAATTAAAAGTGCCAGCG	1188985	1189049
BUK82	NonTargeting	NonTargeting_10738	0	CGTTCTCATTTCCTAAGT	1189050	1189130
BUK82	BUK82	BUK82_2	1	CAGGTTTCGAAAGGTTCA	1189131	1189238
BUK82	BUK82	BUK82_3	1	ACGCTAGTACTGCTGGTA	1189239	1189299
EOX805	EOX805	EOX805_1	1	AATTGTTTACCAGCGTCC	1189300	1189376
EOX805	NonTargeting	NonTargeting_10739	0	CGATCGGAAAATGGTTGG	1189377	1189492
EOX805	NonTargeting	NonTargeting_10740	0	GCCGGACTTTAGCCAAAT	1189493	1189541
EOX805	NonTargeting	NonTargeting_10741	0	GCTCCTCTGGGGCCCGTG	1189542	1189640
EOX805	NonTargeting	NonTargeting_10742	0	AGCTGGGCCGAGAGACAG	1189641	1189695
EOX805	NonTargeting	NonTargeting_10743	0	CGATGCAATCTATCGAAG	1189696	1189801
EOX805	NonTargeting	NonTargeting_10744	0	TACTGATTTAGAGAGAGA	1189802	1189882
EOX805	NonTargeting	NonTargeting_10745	0	GCTAGTCTTCTGCAGAGA	1189883	1189966
EOX805	EOX805	EOX805_2	1	AGAAGTGGTGACAGGGGT	1189967	1190060
EOX805	EOX805	EOX805_3	1	ATTTCTAGCTTTTTGGCG	1190061	1190177
IKY96	IKY96	IKY96_1	1	CTCCTTGATTCGATCCCG	1190178	1190278
IKY96	NonTargeting	NonTargeting_10746	0	TAGAGACCATACGCCATT	1190279	1190366
IKY96	NonTargeting	NonTargeting_10747	0	GAAACGGGCTCTTCGTTT	1190367	1190407
IKY96	NonTargeting	NonTargeting_10748	0	TAAGCTTTGATAAATAAG	1190408	1190451
IKY96	NonTargeting	NonTargeting_10749	0	TTAGAGAGTGACCGAAAA	1190452	1190536
IKY96	NonTargeting	NonTargeting_10750	0	CAGCCAGTTCTTGATCCT	1190537	1190602
IKY96	NonTargeting	NonTargeting_10751	0	ATTAGTGGTAAACAACAA	1190603	1190679
IKY96	NonTargeting	NonTargeting_10752	0	CTGGTTGCGAGGCGAACA	1190680	1190735
IKY96	IKY96	IKY96_2	1	ATGTGCGAACAGACTTCC	1190736	1190790
IKY96	IKY96	IKY96_3	1	AATGCGAGGTTCTAACCC	1190791	1190856
NNZJ418	NNZJ418	NNZJ418_1	1	CGAGTGCAATCACAGGTC	1190857	1190910
NNZJ418	NonTargeting	NonTargeting_10753	0	CCTACAGTGGCTTTGTGA	1190911	1190985
NNZJ418	NonTargeting	NonTargeting_10754	0	TTTGTAGCACACACTAGG	1190986	1191049
NNZJ418	NonTargeting	NonTargeting_10755	0	GGTAGAACGACTCGCGCT	1191050	1191141
NNZJ418	NonTargeting	NonTargeting_10756	0	CCTCGCTCAAATTGAGGT	1191142	1191211
NNZJ418	NonTargeting	NonTargeting_10757	0	TCTGAGGAAAATATGGTG	1191212	1191330
NNZJ418	NonTargeting	NonTargeting_10758	0	ACGCTCCTATCATATGAG	1191331	1191413
NNZJ418	NonTargeting	NonTargeting_10759	0	AGAAATCACCATCGCCCC	1191414	1191526
NNZJ418	NNZJ418	NNZJ418_2	1	GACGTCCCTGTAATCGGA	1191527	1191593
NNZJ418	NNZJ418	NNZJ418_3	1	GTGAGTGAATGCTCCGAG	1191594	1191674
QBNK8	QBNK8	QBNK8_1	1	GCATTGCCAAGCTGTGAC	1191675	1191769
QBNK8	NonTargeting	NonTargeting_10760	0	GCAGAGCTTAGTTACATT	1191770	1191843
QBNK8	NonTargeting	NonTargeting_10761	0	TGAGTTAGATTGCGCGGT	1191844	1191928
QBNK8	NonTargeting	NonTargeting_10762	0	ACATATCTGAATGGAGAA	1191929	1191973
QBNK8	NonTargeting	NonTargeting_10763	0	TGCCTTACACATGGGCTT	1191974	1192060
QBNK8	NonTargeting	NonTargeting_10764	0	GCGGCTTTGGGAATCCAG	1192061	1192108
QBNK8	NonTargeting	NonTargeting_10765	0	TAGCTATAAATATGTCTG	1192109	1192203
QBNK8	NonTargeting	NonTargeting_10766	0	GAGAGGGGAGAGCGGCGG	1192204	1192301
QBNK8	QBNK8	QBNK8_2	1	CATTTGTCAGGACGATCC	1192302	1192411
QBNK8	QBNK8	QBNK8_3	1	GGAGTTTTTCTCCGGGGC	1192412	1192532
ZKEX734	ZKEX734	ZKEX734_1	1	ACTATATGCACCGAATTA	1192533	1192636
ZKEX734	NonTargeting	NonTargeting_10767	0	GTTTCGTCTCTCCTAAGG	1192637	1192672
ZKEX734	NonTargeting	NonTargeting_10768	0	TTTAAGGCATAAAACTAC	1192673	1192763
ZKEX734	NonTargeting	NonTargeting_10769	0	CCAGTCTTTTTGCTTACG	1192764	1192823
ZKEX734	NonTargeting	NonTargeting_10770	0	GTTGGGATTCGTCTCATT	1192824	1192934
ZKEX734	NonTargeting	NonTargeting_10771	0	TAGGGTAGCTACCTACGG	1192935	1192990
ZKEX734	NonTargeting	NonTargeting_10772	0	CCGTAAAACGCAACTGTC	1192991	1193104
ZKEX734	NonTargeting	NonTargeting_10773	0	TCTTAAGGATCTTATGCT	1193105	1193212
ZKEX734	ZKEX734	ZKEX734_2	1	ATGAACCATATGCCACAG	1193213	1193298
ZKEX734	ZKEX734	ZKEX734_3	1	GCGCCCTGCGCCAACCCC	1193299	1193398
JKI2	JKI2	JKI2_1	1	GTAGAGCGTGCCGCACTA	1193399	1193442
JKI2	NonTargeting	NonTargeting_10774	0	TGCTCGGGTATTAGCCTA	1193443	1193495
JKI2	NonTargeting	NonTargeting_10775	0	GGGCTCAACGGACAGTAG	1193496	1193531
JKI2	NonTargeting	NonTargeting_10776	0	TCCCGTAACGTCATATCG	1193532	1193588
JKI2	NonTargeting	NonTargeting_10777	0	TGCCGTGCAATACTTGTG	1193589	1193636
JKI2	NonTargeting	NonTargeting_10778	0	GCTGGGGCGCTCTGTTTG	1193637	1193712
JKI2	NonTargeting	NonTargeting_10779	0	GATGAAAATTGCAACGGG	1193713	1193799
JKI2	NonTargeting	NonTargeting_10780	0	CGGATGACGCAAGTACAC	1193800	1193900
JKI2	JKI2	JKI2_2	1	TGGCCCACCTCCACCTCA	1193901	1194017
JKI2	JKI2	JKI2_3	1	TTTCCTGTATTTGGGTTT	1194018	1194109
BCEI03	BCEI03	BCEI03_1	1	CCCGTGAGGGGTGTTGGT	1194110	1194191
BCEI03	NonTargeting	NonTargeting_10781	0	TGGAGCGGATTTCTACAT	1194192	1194257
BCEI03	NonTargeting	NonTargeting_10782	0	GCCGATCTCTCCACCCAA	1194258	1194375
BCEI03	NonTargeting	NonTargeting_10783	0	CTGTTTGGAGGGCTGCTG	1194376	1194481
BCEI03	NonTargeting	NonTargeting_10784	0	GTTGAGATATACACCTTC	1194482	1194585
BCEI03	NonTargeting	NonTargeting_10785	0	ACACGGCTAATCAGTTGG	1194586	1194703
BCEI03	NonTargeting	NonTargeting_10786	0	AGCTCCTTTGCTGGGTGC	1194704	1194751
BCEI03	NonTargeting	NonTargeting_10787	0	CATACATATATTGAAAAC	1194752	1194858
BCEI03	BCEI03	BCEI03_2	1	GTGGATCCGTCTTCCCTA	1194859	1194897
BCEI03	BCEI03	BCEI03_3	1	ACGCAGAAACGATCCATA	1194898	1194973
QHN84	QHN84	QHN84_1	1	TTTGGGCCTTTACAGATC	1194974	1195011
QHN84	NonTargeting	NonTargeting_10788	0	CGAGGAAGTGTCACATCG	1195012	1195127
QHN84	NonTargeting	NonTargeting_10789	0	ACACCCCTTTGTTACACT	1195128	1195249
QHN84	NonTargeting	NonTargeting_10790	0	ATTTATCATATGCAACTT	1195250	1195347
QHN84	NonTargeting	NonTargeting_10791	0	TCGAGCCCGGACCGCATG	1195348	1195417
QHN84	NonTargeting	NonTargeting_10792	0	TCTAACCATCCAGGCGTG	1195418	1195487
QHN84	NonTargeting	NonTargeting_10793	0	TTTATGAGACACGGTGTC	1195488	1195534
QHN84	NonTargeting	NonTargeting_10794	0	GCGTTTACATGCTGATCT	1195535	1195622
QHN84	QHN84	QHN84_2	1	TAGGTGATTTGAGCCGTT	1195623	1195740
QHN84	QHN84	QHN84_3	1	ACCGAACCCTAATAATGA	1195741	1195833
XMCN317	XMCN317	XMCN317_1	1	AGGTACTTCAACGGACTT	1195834	1195903
XMCN317	NonTargeting	NonTargeting_10795	0	CCGGTATGGCAGGAGCTT	1195904	1195985
XMCN317	NonTargeting	NonTargeting_10796	0	ACTTGTGTCTGACGATGC	1195986	1196044
XMCN317	NonTargeting	NonTargeting_10797	0	GGTTGACGCAGCCGCAGG	1196045	1196114
XMCN317	NonTargeting	NonTargeting_10798	0	CGGAATCAAATATTATCG	1196115	1196232
XMCN317	NonTargeting	NonTargeting_10799	0	ACTCCAGCCGGGGGTAGA	1196233	1196350
XMCN317	NonTargeting	NonTargeting_10800	0	AGGGCAAGAAGTAGACGT	1196351	1196452
XMCN317	NonTargeting	NonTargeting_10801	0	AACCGGTTAGGTTTGCCT	1196453	1196514
XMCN317	XMCN317	XMCN317_2	1	TTGTCTCTCATCTACTGG	1196515	1196573
XMCN317	XMCN317	XMCN317_3	1	TTTCGGGCTATAGCCCTA	1196574	1196680
CDXA9	CDXA9	CDXA9_1	1	ATACGTTTAGGGACAGTA	1196681	1196745
CDXA9	NonTargeting	NonTargeting_10802	0	GTTGCGGTGAATCATCCT	1196746	1196863
CDXA9	NonTargeting	NonTargeting_10803	0	TTGCTGTGGAGAGATAGC	1196864	1196953
CDXA9	NonTargeting	NonTargeting_10804	0	ATGGAACGCTTCTGAGCT	1196954	1197037
CDXA9	NonTargeting	NonTargeting_10805	0	ACTAGGTCGGGGATGGAT	1197038	1197113
CDXA9	NonTargeting	NonTargeting_10806	0	CCATGTTCGTGTACTTTT	1197114	1197194
CDXA9	NonTargeting	NonTargeting_10807	0	GTGCATCTGTGTATCGAC	1197195	1197291
CDXA9	NonTargeting	NonTargeting_10808	0	AAAATCTGTTTTTGAAGG	1197292	1197377
CDXA9	CDXA9	CDXA9_2	1	CGCAGCAGCACCTTCAGG	1197378	1197437
CDXA9	CDXA9	CDXA9_3	1	GGCTAATGCACCGAGTTC	1197438	1197505
QFLOI52	QFLOI52	QFLOI52_1	1	GACGACCCCATGTGGTGG	1197506	1197614
QFLOI52	NonTargeting	NonTargeting_10809	0	TGCGCCTCGGTAATCCTG	1197615	1197693
QFLOI52	NonTargeting	NonTargeting_10810	0	GAGTAGGCTTCCTGTAAC	1197694	1197769
QFLOI52	NonTargeting	NonTargeting_10811	0	CTCTATAGTACAAAATAC	1197770	1197811
QFLOI52	NonTargeting	NonTargeting_10812	0	TGAGACGTCCGAATAATA	1197812	1197930
QFLOI52	NonTargeting	NonTargeting_10813	0	CGTTAAGAGATACAACGT	1197931	1197964
QFLOI52	NonTargeting	NonTargeting_10814	0	TGAGCCTACAAAGGCCTT	1197965	1198063
QFLOI52	NonTargeting	NonTargeting_10815	0	AGGTGCTTTTCTTGACAA	1198064	1198166
QFLOI52	QFLOI52	QFLOI52_2	1	GCAAGTGGTCAGTTTAGT	1198167	1198231
QFLOI52	QFLOI52	QFLOI52_3	1	TTCGGGTTCCAGCCACTC	1198232	1198276
NXIR7	NXIR7	NXIR7_1	1	CCCTAGGATATGACGACT	1198277	1198361
NXIR7	NonTargeting	NonTargeting_10816	0	TCATTCGGGCAACCATAA	1198362	1198461
NXIR7	NonTargeting	NonTargeting_10817	0	CATACATTTTAGAGGATC	1198462	1198538
NXIR7	NonTargeting	NonTargeting_10818	0	ACGCTGATAGCGAGTTAT	1198539	1198620
NXIR7	NonTargeting	NonTargeting_10819	0	TGCACTATCTGAGGAAGG	1198621	1198690
NXIR7	NonTargeting	NonTargeting_10820	0	GTGATCTTCCATAGGGGC	1198691	1198779
NXIR7	NonTargeting	NonTargeting_10821	0	GGCTGACGTGAAGGGGTG	1198780	1198865
NXIR7	NonTargeting	NonTargeting_10822	0	CCACTGTTGCTGAGCGCA	1198866	1198915
NXIR7	NXIR7	NXIR7_2	1	GAGCTCGGCACCCTCGAA	1198916	1199025
NXIR7	NXIR7	NXIR7_3	1	GTCAACCGACCATCCGTC	1199026	1199123
NKJPO4	NKJPO4	NKJPO4_1	1	CGAGAGAGATCCTAGTTC	1199124	1199232
NKJPO4	NonTargeting	NonTargeting_10823	0	ACTGTAACAGTTTGTCCG	1199233	1199351
NKJPO4	NonTargeting	NonTargeting_10824	0	TAGGTGACTAGAAGCATT	1199352	1199399
NKJPO4	NonTargeting	NonTargeting_10825	0	AGCTGTCGCCTACAAAGG	1199400	1199510
NKJPO4	NonTargeting	NonTargeting_10826	0	GGTACCATCCTTATTCGG	1199511	1199568
NKJPO4	NonTargeting	NonTargeting_10827	0	ATAGAGGGCCGAGCGCGT	1199569	1199660
NKJPO4	NonTargeting	NonTargeting_10828	0	AGTGGAGCCCCCCCAGAG	1199661	1199740
NKJPO4	NonTargeting	NonTargeting_10829	0	GGTCAATCATGCTGTCTT	1199741	1199796
NKJPO4	NKJPO4	NKJPO4_2	1	ACCGGAGTACTTCCCCGC	1199797	1199865
NKJPO4	NKJPO4	NKJPO4_3	1	AGAAGCCTGGACTATTGA	1199866	1199984
MMI89	MMI89	MMI89_1	1	GCCTGGGAAGGCCCCGCG	1199985	1200090
MMI89	NonTargeting	NonTargeting_10830	0	CTCAAGCATAATGCTCTC	1200091	1200210
MMI89	NonTargeting	NonTargeting_10831	0	TCATTGGTGGTATAAATG	1200211	1200282
MMI89	NonTargeting	NonTargeting_10832	0	TATTGACGTGATTCGTAT	1200283	1200376
MMI89	NonTargeting	NonTargeting_10833	0	TTAAGGCCCCGAGATTGG	1200377	1200438
MMI89	NonTargeting	NonTargeting_10834	0	AGTATATAAGTCATAGCC	1200439	1200558
MMI89	NonTargeting	NonTargeting_10835	0	CTCCCAGAAACTTATGGT	1200559	1200636
MMI89	NonTargeting	NonTargeting_10836	0	TAGACCTCTGGATGTAGT	1200637	1200732
MMI89	MMI89	MMI89_2	1	GACCTGACATCGTGCAGC	1200733	1200813
MMI89	MMI89	MMI89_3	1	CCAACGAGTAGAGTAATG	1200814	1200897
YHSY3	YHSY3	YHSY3_1	1	ATTGACACCGCCCTCTTG	1200898	1200944
YHSY3	NonTargeting	NonTargeting_10837	0	ATTCAGGCTAGCCTTGGG	1200945	1201059
YHSY3	NonTargeting	NonTargeting_10838	0	TCGTTACCGAAGAATGTG	1201060	1201176
YHSY3	NonTargeting	NonTargeting_10839	0	AGATCCATATATACACAA	1201177	1201255
YHSY3	NonTargeting	NonTargeting_10840	0	CCGCCGAAAACACCGCCA	1201256	1201357
YHSY3	NonTargeting	NonTargeting_10841	0	GGCCGTGCACTGGGGAGT	1201358	1201397
YHSY3	NonTargeting	NonTargeting_10842	0	ATATAAGCATTACAGAAT	1201398	1201456
YHSY3	NonTargeting	NonTargeting_10843	0	CTTCCGATGGTTGAGTGT	1201457	1201505
YHSY3	YHSY3	YHSY3_2	1	TCCCACTCTGAGTGGCTC	1201506	1201583
YHSY3	YHSY3	YHSY3_3	1	GTACCCTAAACGTGATGC	1201584	1201663
QBNK91	QBNK91	QBNK91_1	1	CAATGTAGTCGCTTGGCG	1201664	1201725
QBNK91	NonTargeting	NonTargeting_10844	0	GGTTGGTTCGCTGTCGAG	1201726	1201816
QBNK91	NonTargeting	NonTargeting_10845	0	ATCCGTCGTAGTTCCGTA	1201817	1201929
QBNK91	NonTargeting	NonTargeting_10846	0	CCTCCAATATCTAGAAGG	1201930	1201981
QBNK91	NonTargeting	NonTargeting_10847	0	AAAGATAGGTGGACTTCG	1201982	1202098
QBNK91	NonTargeting	NonTargeting_10848	0	TAAGTAAGTCTATATGCA	1202099	1202210
QBNK91	NonTargeting	NonTargeting_10849	0	CCGATATGACGTTCTTAT	1202211	1202327
QBNK91	NonTargeting	NonTargeting_10850	0	ATATTTCGGCCGCGCGTG	1202328	1202430
QBNK91	QBNK91	QBNK91_2	1	GCATATTTGCAATAAACA	1202431	1202498
QBNK91	QBNK91	QBNK91_3	1	TATCAACAACTCTGCGTG	1202499	1202585
NDTFI503	NDTFI503	NDTFI503_1	1	AACGTTGATGCCAACCCG	1202586	1202694
NDTFI503	NonTargeting	NonTargeting_10851	0	GCCGATGAGCTATGATCT	1202695	1202790
NDTFI503	NonTargeting	NonTargeting_10852	0	ACATACATGTGTTAATTC	1202791	1202824
NDTFI503	NonTargeting	NonTargeting_10853	0	CTACAGCGAGTACACCCT	1202825	1202886
NDTFI503	NonTargeting	NonTargeting_10854	0	ATGTGAGTCTCAGGCTAA	1202887	1203004
NDTFI503	NonTargeting	NonTargeting_10855	0	TTGGACCCAGCGCTCCGA	1203005	1203095
NDTFI503	NonTargeting	NonTargeting_10856	0	CATGCCTACACGAGAATT	1203096	1203162
NDTFI503	NonTargeting	NonTargeting_10857	0	GAAGCAGACTGTACGGCT	1203163	1203209
NDTFI503	NDTFI503	NDTFI503_2	1	CTACTGATAAAAAGTGCA	1203210	1203269
NDTFI503	NDTFI503	NDTFI503_3	1	ACTTGAGTTTAATCTTTA	1203270	1203378
BUH50	BUH50	BUH50_1	1	GGATTTCGGCAGGGGTTG	1203379	1203440
BUH50	NonTargeting	NonTargeting_10858	0	TCTTGATCTCATCGCGTG	1203441	1203482
BUH50	NonTargeting	NonTargeting_10859	0	ATCCTCGACGCCTGTGAA	1203483	1203519
BUH50	NonTargeting	NonTargeting_10860	0	TTGGCGCCGAAACGCAAG	1203520	1203583
BUH50	NonTargeting	NonTargeting_10861	0	CCTTTTGACCATCGTGTG	1203584	1203641
BUH50	NonTargeting	NonTargeting_10862	0	CACAGCTATAAGGCCTCG	1203642	1203729
BUH50	NonTargeting	NonTargeting_10863	0	CGTGCAATGGGGTGGGTT	1203730	1203840
BUH50	NonTargeting	NonTargeting_10864	0	CCGGCGCTGTTGCCGGGA	1203841	1203893
BUH50	BUH50	BUH50_2	1	TATATTTCACTCGGGAGT	1203894	1203940
BUH50	BUH50	BUH50_3	1	TGTTGAATAAAGGTCTAA	1203941	1203986
RTCMF21	RTCMF21	RTCMF21_1	1	GTCGACGCATCCGTCTCT	1203987	1204030
RTCMF21	NonTargeting	NonTargeting_10865	0	TACCACTGCCGTCAATCC	1204031	1204114
RTCMF21	NonTargeting	NonTargeting_10866	0	ATTAACCGTAATACATTA	1204115	1204163
RTCMF21	NonTargeting	NonTargeting_10867	0	GAATACCCCCCGATCTGG	1204164	1204236
RTCMF21	NonTargeting	NonTargeting_10868	0	TGAATGTTCAGCACACGA	1204237	1204329
RTCMF21	NonTargeting	NonTargeting_10869	0	CATATGTCCTTAGATACA	1204330	1204418
RTCMF21	NonTargeting	NonTargeting_10870	0	ACTCCCACACCACGACAG	1204419	1204462
RTCMF21	NonTargeting	NonTargeting_10871	0	TCCATTGCCTTCACCATA	1204463	1204537
RTCMF21	RTCMF21	RTCMF21_2	1	ACTTTGGGCGCTTCGCGC	1204538	1204656
RTCMF21	RTCMF21	RTCMF21_3	1	CAGCCCTACGAAGATATT	1204657	1204730
HWB6	HWB6	HWB6_1	1	AACATAGCAGCCCATAGC	1204731	1204850
HWB6	NonTargeting	NonTargeting_10872	0	GGACTGCGAGACTGACGG	1204851	1204920
HWB6	NonTargeting	NonTargeting_10873	0	TTAGTGCTCTTACGACCG	1204921	1205015
HWB6	NonTargeting	NonTargeting_10874	0	ACGAAAACAAGGGCCCTA	1205016	1205134
HWB6	NonTargeting	NonTargeting_10875	0	ATAAGAAAGATCTAACAA	1205135	1205221
HWB6	NonTargeting	NonTargeting_10876	0	CAGGTTCATGGAAAGTTT	1205222	1205257
HWB6	NonTargeting	NonTargeting_10877	0	TCATCGCACTCAACTGTC	1205258	1205344
HWB6	NonTargeting	NonTargeting_10878	0	CAATGGGATTGCAAATTG	1205345	1205414
HWB6	HWB6	HWB6_2	1	GCTTGGTCGCGCCTGGCG	1205415	1205449
HWB6	HWB6	HWB6_3	1	AATAGGCTCCTGATAGCT	1205450	1205496
FVRU842	FVRU842	FVRU842_1	1	ATTTATAACGCCAAACAT	1205497	1205579
FVRU842	NonTargeting	NonTargeting_10879	0	GGAGAGGTTATTAGGTTC	1205580	1205651
FVRU842	NonTargeting	NonTargeting_10880	0	AGAACCTGGGCTACCATT	1205652	1205728
FVRU842	NonTargeting	NonTargeting_10881	0	CGGACAGGCTGTCAACCA	1205729	1205798
FVRU842	NonTargeting	NonTargeting_10882	0	ATTTTAGGCATGTGATCC	1205799	1205842
FVRU842	NonTargeting	NonTargeting_10883	0	GCGTGTACGCAGCAATAC	1205843	1205914
FVRU842	NonTargeting	NonTargeting_10884	0	AGTTATCCGTAGCACATT	1205915	1205996
FVRU842	NonTargeting	NonTargeting_10885	0	CGGTCGCCAGGGCCAGTC	1205997	1206041
FVRU842	FVRU842	FVRU842_2	1	GCTTGGCAAAAACTCGCG	1206042	1206097
FVRU842	FVRU842	FVRU842_3	1	TGCCAGATACAGTTGCTC	1206098	1206210
ZWUOD4	ZWUOD4	ZWUOD4_1	1	TGGTTGTCCATCATGCTG	1206211	1206271
ZWUOD4	NonTargeting	NonTargeting_10886	0	AGTATGCGCACTTTTCCC	1206272	1206385
ZWUOD4	NonTargeting	NonTargeting_10887	0	CATACTGAGGACGCTCGG	1206386	1206440
ZWUOD4	NonTargeting	NonTargeting_10888	0	GAGGGGTCAGCAGAAACC	1206441	1206514
ZWUOD4	NonTargeting	NonTargeting_10889	0	TGTTATGTGTAGAGCGTT	1206515	1206623
ZWUOD4	NonTargeting	NonTargeting_10890	0	CACGAGCGAGGGTACCAC	1206624	1206727
ZWUOD4	NonTargeting	NonTargeting_10891	0	TGCCTGCGTGAACAAGTT	1206728	1206831
ZWUOD4	NonTargeting	NonTargeting_10892	0	ACCGTCACCTGTCGAAAT	1206832	1206876
ZWUOD4	ZWUOD4	ZWUOD4_2	1	GCGTTTCCCTTGCTAGCA	1206877	1206966
ZWUOD4	ZWUOD4	ZWUOD4_3	1	TGTCTCAGTGTACTCAGG	1206967	1207015
OGOD3	OGOD3	OGOD3_1	1	TGTAATCAAATCGATTGC	1207016	1207098
OGOD3	NonTargeting	NonTargeting_10893	0	CAGCAGAACCCTACGGGG	1207099	1207183
OGOD3	NonTargeting	NonTargeting_10894	0	AACGCGCTCGACACGTGA	1207184	1207226
OGOD3	NonTargeting	NonTargeting_10895	0	CACTATCGTTTTGTTCCC	1207227	1207304
OGOD3	NonTargeting	NonTargeting_10896	0	AGAACGAATTACGCGGCC	1207305	1207342
OGOD3	NonTargeting	NonTargeting_10897	0	TCAATTGCAGGGCACATG	1207343	1207421
OGOD3	NonTargeting	NonTargeting_10898	0	ATAAAGGCTACTTTACTT	1207422	1207538
OGOD3	NonTargeting	NonTargeting_10899	0	CACGAAAGTGAGGGGTGA	1207539	1207633
OGOD3	OGOD3	OGOD3_2	1	ATATCGGTTATGCACGAC	1207634	1207677
OGOD3	OGOD3	OGOD3_3	1	TTCGCAGGAATTCGGATT	1207678	1207794
OEQ70	OEQ70	OEQ70_1	1	ATGGTACATGATATATCG	1207795	1207898
OEQ70	NonTargeting	NonTargeting_10900	0	CGTGGACAACTGCCTACC	1207899	1207972
OEQ70	NonTargeting	NonTargeting_10901	0	TTTGGGAAGCTAAATATC	1207973	1208088
OEQ70	NonTargeting	NonTargeting_10902	0	CTTCACCTCCCGCAAGTG	1208089	1208123
OEQ70	NonTargeting	NonTargeting_10903	0	GTCTCCAAATCCCCACTG	1208124	1208236
OEQ70	NonTargeting	NonTargeting_10904	0	TCCTCAAGTTTCCAGTAG	1208237	1208294
OEQ70	NonTargeting	NonTargeting_10905	0	GCCGATTTTGACCGTCGT	1208295	1208349
OEQ70	NonTargeting	NonTargeting_10906	0	TACCAGGAGTAGCTCTTT	1208350	1208469
OEQ70	OEQ70	OEQ70_2	1	CACCGGCGGACGATGGAT	1208470	1208542
OEQ70	OEQ70	OEQ70_3	1	ACAGCACTGCTAGGTCAA	1208543	1208624
WAC2	WAC2	WAC2_1	1	GACCTGAAGGGACGAGCC	1208625	1208666
WAC2	NonTargeting	NonTargeting_10907	0	TCGAGTTCACGCTACATG	1208667	1208772
WAC2	NonTargeting	NonTargeting_10908	0	CGGTCGGTGCCGAGGTGA	1208773	1208879
WAC2	NonTargeting	NonTargeting_10909	0	GGGCGATAATCCAAGTTC	1208880	1208958
WAC2	NonTargeting	NonTargeting_10910	0	AATCTCTCCCTACAATTA	1208959	1209026
WAC2	NonTargeting	NonTargeting_10911	0	ATTGGGTACTTAGAGAGC	1209027	1209088
WAC2	NonTargeting	NonTargeting_10912	0	GTATCGCAAGTACCTATA	1209089	1209201
WAC2	NonTargeting	NonTargeting_10913	0	TCCTAACCACCAAAGGCC	1209202	1209300
WAC2	WAC2	WAC2_2	1	GCGTATACTTGAAACTGC	1209301	1209334
WAC2	WAC2	WAC2_3	1	GCCTGCTCGGGGTACTCG	1209335	1209372
LDH26	LDH26	LDH26_1	1	GGAATCTTTGGCCGTACG	1209373	1209464
LDH26	NonTargeting	NonTargeting_10914	0	TAGCAACGTCGTGCTTAA	1209465	1209524
LDH26	NonTargeting	NonTargeting_10915	0	CTACTGATTTATTAATCG	1209525	1209581
LDH26	NonTargeting	NonTargeting_10916	0	CGGGCCTTTCGAGATGGA	1209582	1209614
LDH26	NonTargeting	NonTargeting_10917	0	GCCTGCGATTACTAAGTT	1209615	1209678
LDH26	NonTargeting	NonTargeting_10918	0	GCATACCCGGCAGAATGA	1209679	1209749
LDH26	NonTargeting	NonTargeting_10919	0	GAACATCGCCATTAGTGA	1209750	1209796
LDH26	NonTargeting	NonTargeting_10920	0	CCTGCCCGGCCTAACATC	1209797	1209846
LDH26	LDH26	LDH26_2	1	ACCGTCAGCTCTTGTGAA	1209847	1209892
LDH26	LDH26	LDH26_3	1	CGCAGGGAAAGCAGCTCC	1209893	1210004
PJZ690	PJZ690	PJZ690_1	1	CCAGCGCCCGGTTTTATG	1210005	1210051
PJZ690	NonTargeting	NonTargeting_10921	0	AAAATATACCAAGCCGGT	1210052	1210150
PJZ690	NonTargeting	NonTargeting_10922	0	GTAATGTTACCAAAGCTC	1210151	1210232
PJZ690	NonTargeting	NonTargeting_10923	0	TATAAGCGCCAGGTCTTT	1210233	1210345
PJZ690	NonTargeting	NonTargeting_10924	0	TAGTTCTCGTGGTCCACA	1210346	1210398
PJZ690	NonTargeting	NonTargeting_10925	0	TATCGCGCTCGTATTGAG	1210399	1210435
PJZ690	NonTargeting	NonTargeting_10926	0	TTTTGCATTAACTAACTC	1210436	1210535
PJZ690	NonTargeting	NonTargeting_10927	0	AGAGAAACAGTTGGGGTA	1210536	1210641
PJZ690	PJZ690	PJZ690_2	1	CAAGCACGGGAGGACGTT	1210642	1210730
PJZ690	PJZ690	PJZ690_3	1	ACCAGGCAATCCGACCAA	1210731	1210789
NBG98	NBG98	NBG98_1	1	GTATACAAGATAGTTTCG	1210790	1210878
NBG98	NonTargeting	NonTargeting_10928	0	TGGATTTAGATGAAGCCT	1210879	1210932
NBG98	NonTargeting	NonTargeting_10929	0	GGGCAAGCACCGGGTGCC	1210933	1211048
NBG98	NonTargeting	NonTargeting_10930	0	TCTCTCCAACCCATACGT	1211049	1211089
NBG98	NonTargeting	NonTargeting_10931	0	TCGCTCCTAATGCCGCGG	1211090	1211208
NBG98	NonTargeting	NonTargeting_10932	0	CTCACGTTTAGCGTGCAC	1211209	1211284
NBG98	NonTargeting	NonTargeting_10933	0	CACTGGAGGTGTCCATCG	1211285	1211345
NBG98	NonTargeting	NonTargeting_10934	0	TCTCGGCCCAGATTTGGA	1211346	1211425
NBG98	NBG98	NBG98_2	1	AGCGACACTCCCGTTTCG	1211426	1211477
NBG98	NBG98	NBG98_3	1	CATTCCCGGAACGACAAG	1211478	1211528
SEKUH4	SEKUH4	SEKUH4_1	1	CGGTTTAGTATGGACCTC	1211529	1211589
SEKUH4	NonTargeting	NonTargeting_10935	0	GGAAACGCTGAAGAGAAC	1211590	1211666
SEKUH4	NonTargeting	NonTargeting_10936	0	ACTCATACTTCGATCGAA	1211667	1211709
SEKUH4	NonTargeting	NonTargeting_10937	0	GAGCAGTGCGTAACCAGT	1211710	1211755
SEKUH4	NonTargeting	NonTargeting_10938	0	TAGAGATTGCATCGACAC	1211756	1211836
SEKUH4	NonTargeting	NonTargeting_10939	0	CGAAAATAGGTAGTGGTT	1211837	1211920
SEKUH4	NonTargeting	NonTargeting_10940	0	TTCGCTACATATGGCCGC	1211921	1211994
SEKUH4	NonTargeting	NonTargeting_10941	0	TCACGGTGCCGACTTACG	1211995	1212104
SEKUH4	SEKUH4	SEKUH4_2	1	TTAGCCCCGTCCAGCTAC	1212105	1212204
SEKUH4	SEKUH4	SEKUH4_3	1	ATTAGCGCGTGATCTAAG	1212205	1212301
LNTD094	LNTD094	LNTD094_1	1	TGGCCTACAATTAGGATA	1212302	1212394
LNTD094	NonTargeting	NonTargeting_10942	0	GTTCCGTCGCATTCTGTC	1212395	1212470
LNTD094	NonTargeting	NonTargeting_10943	0	TAAGAAGGCATCATTTAC	1212471	1212563
LNTD094	NonTargeting	NonTargeting_10944	0	TGATCAATAGCAGTAGAT	1212564	1212598
LNTD094	NonTargeting	NonTargeting_10945	0	ACGCTCGGGTGTGTCATA	1212599	1212678
LNTD094	NonTargeting	NonTargeting_10946	0	ATCTGATGGTCGCCCAAA	1212679	1212740
LNTD094	NonTargeting	NonTargeting_10947	0	TAGCAGCGGTCGCGGCGT	1212741	1212861
LNTD094	NonTargeting	NonTargeting_10948	0	GTATAAAGATAACTCGGG	1212862	1212898
LNTD094	LNTD094	LNTD094_2	1	ACCTAACCAGGGAGACAC	1212899	1212948
LNTD094	LNTD094	LNTD094_3	1	AGTAGCCACACATTGATG	1212949	1213016
TWIL197	TWIL197	TWIL197_1	1	TACCTCCGTATGATTAAT	1213017	1213104
TWIL197	NonTargeting	NonTargeting_10949	0	CAAGTGTAGGCATCAGCC	1213105	1213151
TWIL197	NonTargeting	NonTargeting_10950	0	TTGACCGGTGACTTGGAG	1213152	1213239
TWIL197	NonTargeting	NonTargeting_10951	0	GTTTCTAAATATATTAGG	1213240	1213332
TWIL197	NonTargeting	NonTargeting_10952	0	TCATGCACACTAGAGGAT	1213333	1213433
TWIL197	NonTargeting	NonTargeting_10953	0	CAAAAAACATTCCGGCTG	1213434	1213504
TWIL197	NonTargeting	NonTargeting_10954	0	AATTACATCGTATTAGAG	1213505	1213586
TWIL197	NonTargeting	NonTargeting_10955	0	ATTGGGACGGCAGAGTTA	1213587	1213699
TWIL197	TWIL197	TWIL197_2	1	TTCTTCGACTGGTCGTAC	1213700	1213789
TWIL197	TWIL197	TWIL197_3	1	CTATACTACAGAGGCCAG	1213790	1213824
MIC7	MIC7	MIC7_1	1	CACAACCGACTTTACTCT	1213825	1213880
MIC7	NonTargeting	NonTargeting_10956	0	CTACTTACGTACATTTTA	1213881	1213999
MIC7	NonTargeting	NonTargeting_10957	0	AATCTGCCGCCAGGAGCG	1214000	1214035
MIC7	NonTargeting	NonTargeting_10958	0	AACGCCTAAATTGGCGTT	1214036	1214070
MIC7	NonTargeting	NonTargeting_10959	0	TGTTACGCTCGTCGGGAC	1214071	1214133
MIC7	NonTargeting	NonTargeting_10960	0	CTAGCTCTTTGGTATACG	1214134	1214202
MIC7	NonTargeting	NonTargeting_10961	0	CGTCGCAGGTGAATAATG	1214203	1214306
MIC7	NonTargeting	NonTargeting_10962	0	ACAGATATGGCGAGCGAG	1214307	1214355
MIC7	MIC7	MIC7_2	1	GTTACGTGAGGAACCCCA	1214356	1214449
MIC7	MIC7	MIC7_3	1	TGGCCTGGACCTCCGAGT	1214450	1214512
DBK507	DBK507	DBK507_1	1	CGTTCTTGTTAACCGGCT	1214513	1214565
DBK507	NonTargeting	NonTargeting_10963	0	TGGATAATGTAGGGCCTC	1214566	1214660
DBK507	NonTargeting	NonTargeting_10964	0	TATACTTAGCTACCCGCA	1214661	1214706
DBK507	NonTargeting	NonTargeting_10965	0	TAGGCCTTTTGTAGACAG	1214707	1214818
DBK507	NonTargeting	NonTargeting_10966	0	AGTGACCGCCCTTGTTGC	1214819	1214860
DBK507	NonTargeting	NonTargeting_10967	0	CAGAGATCGTAGCAGATG	1214861	1214944
DBK507	NonTargeting	NonTargeting_10968	0	GCTGTCGGCGGGCAAATG	1214945	1215017
DBK507	NonTargeting	NonTargeting_10969	0	TCGGGCATCGTTTCAGTG	1215018	1215129
DBK507	DBK507	DBK507_2	1	GTCGTACGCTCCCGCATG	1215130	1215202
DBK507	DBK507	DBK507_3	1	TCATGGTGGACTACGAAT	1215203	1215252
KGB2	KGB2	KGB2_1	1	GGTGGTCCGATTGGCGAG	1215253	1215351
KGB2	NonTargeting	NonTargeting_10970	0	AAGCTTAGTCCTTTGATT	1215352	1215394
KGB2	NonTargeting	NonTargeting_10971	0	GTGCGAGATAGGTTGCAT	1215395	1215491
KGB2	NonTargeting	NonTargeting_10972	0	TGACAAGAGCCATTGAAC	1215492	1215594
KGB2	NonTargeting	NonTargeting_10973	0	TGCCGGCTGAGAAATGTC	1215595	1215634
KGB2	NonTargeting	NonTargeting_10974	0	CCATAACCCAGTCACACC	1215635	1215709
KGB2	NonTargeting	NonTargeting_10975	0	GATAACTAAAGCCATTTT	1215710	1215755
KGB2	NonTargeting	NonTargeting_10976	0	GGGCACCAGCCAAGACTA	1215756	1215838
KGB2	KGB2	KGB2_2	1	AAACAACAAGCGTAGTAG	1215839	1215919
KGB2	KGB2	KGB2_3	1	TTGTACAGATTGAAAGGT	1215920	1216028
GDVC8	GDVC8	GDVC8_1	1	TCAGCGTTCATTGAGATG	1216029	1216134
GDVC8	NonTargeting	NonTargeting_10977	0	CGCCCGGTTAGCCCGGAC	1216135	1216226
GDVC8	NonTargeting	NonTargeting_10978	0	TGCTGGTAATTACATCTC	1216227	1216303
GDVC8	NonTargeting	NonTargeting_10979	0	CTAGCCGCACGCTCCTTC	1216304	1216380
GDVC8	NonTargeting	NonTargeting_10980	0	GAAGTATGACGCTTCGGC	1216381	1216457
GDVC8	NonTargeting	NonTargeting_10981	0	TTGAGAATGAGATCGTCA	1216458	1216577
GDVC8	NonTargeting	NonTargeting_10982	0	TTGATTCCTTGACAGATT	1216578	1216691
GDVC8	NonTargeting	NonTargeting_10983	0	CTGTAGCGTTCGGGGGTG	1216692	1216805
GDVC8	GDVC8	GDVC8_2	1	TCCGCCGGAGTCTCTCGA	1216806	1216908
GDVC8	GDVC8	GDVC8_3	1	AATCGTCACCGGTCGCCT	1216909	1217022
AYOGD243	AYOGD243	AYOGD243_1	1	TCTCGGCTCCGTAGAAGG	1217023	1217113
AYOGD243	NonTargeting	NonTargeting_10984	0	TGACAAGAACTTGCGATA	1217114	1217159
AYOGD243	NonTargeting	NonTargeting_10985	0	GTGTAGCACGGCGGCTCA	1217160	1217278
AYOGD243	NonTargeting	NonTargeting_10986	0	GATTGATTGCAACGTCGT	1217279	1217385
AYOGD243	NonTargeting	NonTargeting_10987	0	CGCACTGCTGCGCCTTTC	1217386	1217426
AYOGD243	NonTargeting	NonTargeting_10988	0	TTCCCGAACAAGCTAGTT	1217427	1217470
AYOGD243	NonTargeting	NonTargeting_10989	0	TGATCGTGGCTTTAGATG	1217471	1217538
AYOGD243	NonTargeting	NonTargeting_10990	0	TTGTTCCAGAGACGGAAA	1217539	1217639
AYOGD243	AYOGD243	AYOGD243_2	1	TTCGTAATCACATAGGTC	1217640	1217708
AYOGD243	AYOGD243	AYOGD243_3	1	AATAGGATCAGAGAGAGC	1217709	1217780
CDKL43	CDKL43	CDKL43_1	1	CGTCGGTGTATAACGAAC	1217781	1217861
CDKL43	NonTargeting	NonTargeting_10991	0	CTAACTATACTGCATTGT	1217862	1217957
CDKL43	NonTargeting	NonTargeting_10992	0	CATAATAGTGTAATACAC	1217958	1218059
CDKL43	NonTargeting	NonTargeting_10993	0	TCTCTTAGATGAGATCCT	1218060	1218131
CDKL43	NonTargeting	NonTargeting_10994	0	CTCTATATCTGAAATGTA	1218132	1218180
CDKL43	NonTargeting	NonTargeting_10995	0	AAAGAATCGTCATTGCTC	1218181	1218242
CDKL43	NonTargeting	NonTargeting_10996	0	GGGAGCAAACACCATTTC	1218243	1218340
CDKL43	NonTargeting	NonTargeting_10997	0	ATTATTCCATTCCGCAAA	1218341	1218378
CDKL43	CDKL43	CDKL43_2	1	CCCCACCATGAGAGCGGG	1218379	1218447
CDKL43	CDKL43	CDKL43_3	1	TCTCTTGCAACGTCTACA	1218448	1218535
UOSG9	UOSG9	UOSG9_1	1	TGCCCCGGGGGCAACCGC	1218536	1218571
UOSG9	NonTargeting	NonTargeting_10998	0	AGTTCTGTAAACGGGGGG	1218572	1218691
UOSG9	NonTargeting	NonTargeting_10999	0	CGTCGGGGATAAGCGCGT	1218692	1218792
UOSG9	NonTargeting	NonTargeting_11000	0	ACTAAGAACAAAGTCTTC	1218793	1218904
UOSG9	NonTargeting	NonTargeting_11001	0	TAACCCCCCCACGTTCAC	1218905	1218989
UOSG9	NonTargeting	NonTargeting_11002	0	GTGTAGGTTCTATCGAGT	1218990	1219065
UOSG9	NonTargeting	NonTargeting_11003	0	TCTTCATTCTCCTCTAAG	1219066	1219150
UOSG9	NonTargeting	NonTargeting_11004	0	GAGTCCGGCTGAACCCTA	1219151	1219227
UOSG9	UOSG9	UOSG9_2	1	GTAAGGTTCCCCCTCTGA	1219228	1219340
UOSG9	UOSG9	UOSG9_3	1	GGCCAAATGAAGCTAATC	1219341	1219406
RUI3	RUI3	RUI3_1	1	GTCGCGCCCAGAGTGCAT	1219407	1219520
RUI3	NonTargeting	NonTargeting_11005	0	AGTCTCTTATTTCTGAGA	1219521	1219576
RUI3	NonTargeting	NonTargeting_11006	0	TTGTTTGTGACATTGAAC	1219577	1219691
RUI3	NonTargeting	NonTargeting_11007	0	CATGCTTCCATTACGGGA	1219692	1219744
RUI3	NonTargeting	NonTargeting_11008	0	GTGAGGTTTGAATCCCCG	1219745	1219832
RUI3	NonTargeting	NonTargeting_11009	0	TAATGGCTGCGAGAGGCG	1219833	1219923
RUI3	NonTargeting	NonTargeting_11010	0	CCTGGGTTACCGTGTAGG	1219924	1219981
RUI3	NonTargeting	NonTargeting_11011	0	ACTGTAAGAACTCAGCGT	1219982	1220093
RUI3	RUI3	RUI3_2	1	GACGGAGAGGCTGAGCCT	1220094	1220152
RUI3	RUI3	RUI3_3	1	GATGTTCGCCCACAAGCC	1220153	1220201
WIVF8	WIVF8	WIVF8_1	1	TAGTGCCTAGTATCGATT	1220202	1220283
WIVF8	NonTargeting	NonTargeting_11012	0	CTCTGTTTCTACAGTCTT	1220284	1220385
WIVF8	NonTargeting	NonTargeting_11013	0	TGTGGGCCACAAGAACGC	1220386	1220433
WIVF8	NonTargeting	NonTargeting_11014	0	TGTGGCACACAATTAGCT	1220434	1220478
WIVF8	NonTargeting	NonTargeting_11015	0	ATGTCAAACTTACGCCGA	1220479	1220598
WIVF8	NonTargeting	NonTargeting_11016	0	TGGCCATAAAAACCCAGG	1220599	1220667
WIVF8	NonTargeting	NonTargeting_11017	0	ACGCGAGGTCCTCAGCAA	1220668	1220720
WIVF8	NonTargeting	NonTargeting_11018	0	CTAAATCCAATAGACATA	1220721	1220825
WIVF8	WIVF8	WIVF8_2	1	TCTTTGCGCTCTCTTCCC	1220826	1220939
WIVF8	WIVF8	WIVF8_3	1	GCGTCAGCGATTAATAAG	1220940	1221048
FDRYW326	FDRYW326	FDRYW326_1	1	CTCTATTATTAACTGTTT	1221049	1221129
FDRYW326	NonTargeting	NonTargeting_11019	0	TTCTTCCTAGCGATTGCG	1221130	1221219
FDRYW326	NonTargeting	NonTargeting_11020	0	AAGCGCCGTCGAGTCATA	1221220	1221293
FDRYW326	NonTargeting	NonTargeting_11021	0	CCACCCAAGAACGCGCTT	1221294	1221402
FDRYW326	NonTargeting	NonTargeting_11022	0	CGGCGGGCGGACCATATC	1221403	1221466
FDRYW326	NonTargeting	NonTargeting_11023	0	GCTCGCCGCATAACGGCA	1221467	1221517
FDRYW326	NonTargeting	NonTargeting_11024	0	TACGACCTAGCCACCGGG	1221518	1221633
FDRYW326	NonTargeting	NonTargeting_11025	0	GGGGACTCTTGTTTCGCG	1221634	1221725
FDRYW326	FDRYW326	FDRYW326_2	1	AGTGGCACGCACTCACGT	1221726	1221836
FDRYW326	FDRYW326	FDRYW326_3	1	GTCTGACTGAGCAAAACC	1221837	1221876
ZMW479	ZMW479	ZMW479_1	1	GTCAGGTCAGAGGGTCGG	1221877	1221916
ZMW479	NonTargeting	NonTargeting_11026	0	ATATCAACCAGTTCCGAA	1221917	1222020
ZMW479	NonTargeting	NonTargeting_11027	0	AGCAACACACATACACAT	1222021	1222116
ZMW479	NonTargeting	NonTargeting_11028	0	AGGGAAGTTACTCGGCCA	1222117	1222168
ZMW479	NonTargeting	NonTargeting_11029	0	CGAAGCCGTTGCCTACTG	1222169	1222245
ZMW479	NonTargeting	NonTargeting_11030	0	CCCTAAATTGCTCGTACA	1222246	1222306
ZMW479	NonTargeting	NonTargeting_11031	0	CCACTTGATCCCACGCCC	1222307	1222411
ZMW479	NonTargeting	NonTargeting_11032	0	TTCGTACCTTCCATATAT	1222412	1222479
ZMW479	ZMW479	ZMW479_2	1	AAGCAGGTACCTCCTTTG	1222480	1222551
ZMW479	ZMW479	ZMW479_3	1	CTCGGGCATCCACACTTA	1222552	1222663
VDJQ30	VDJQ30	VDJQ30_1	1	GCGATAAGACAGTTGAAT	1222664	1222726
VDJQ30	NonTargeting	NonTargeting_11033	0	CCGGGGTCATCTTGGTAT	1222727	1222760
VDJQ30	NonTargeting	NonTargeting_11034	0	AGAAGCTTCAAGTAGTTA	1222761	1222813
VDJQ30	NonTargeting	NonTargeting_11035	0	CGGAAGCGTCCACTACAA	1222814	1222878
VDJQ30	NonTargeting	NonTargeting_11036	0	AATCAAACGTGTACGCCT	1222879	1222990
VDJQ30	NonTargeting	NonTargeting_11037	0	CTGTTGACCCGCCCACAG	1222991	1223040
VDJQ30	NonTargeting	NonTargeting_11038	0	GGTTCTCTTATGTATCTT	1223041	1223087
VDJQ30	NonTargeting	NonTargeting_11039	0	TCACACTATGCCCAATAT	1223088	1223155
VDJQ30	VDJQ30	VDJQ30_2	1	AAGGAGTGCTGTTTTCAC	1223156	1223217
VDJQ30	VDJQ30	VDJQ30_3	1	ACGAGAGCTCGGGTAAGA	1223218	1223298
KKWC7	KKWC7	KKWC7_1	1	GAAATTCGAGGACAATCC	1223299	1223362
KKWC7	NonTargeting	NonTargeting_11040	0	CCCTCCCGGTCTTTTACG	1223363	1223410
KKWC7	NonTargeting	NonTargeting_11041	0	GAGTTCAAGGTTTCCAAA	1223411	1223471
KKWC7	NonTargeting	NonTargeting_11042	0	GCTGGAGCGTACTTGTTC	1223472	1223527
KKWC7	NonTargeting	NonTargeting_11043	0	AGTTCTGGGTGAACGGTC	1223528	1223574
KKWC7	NonTargeting	NonTargeting_11044	0	AGGTGGCTCGAGATCTTC	1223575	1223684
KKWC7	NonTargeting	NonTargeting_11045	0	GTGACATCCCGGTCGCGC	1223685	1223723
KKWC7	NonTargeting	NonTargeting_11046	0	TTTACAATCCTGTAGGCG	1223724	1223820
KKWC7	KKWC7	KKWC7_2	1	GAAAAAACATCGTAAGAC	1223821	1223906
KKWC7	KKWC7	KKWC7_3	1	TTAAAATTTTGAAAATTT	1223907	1223943
ZUKPO193	ZUKPO193	ZUKPO193_1	1	ACGTGATTAGACAGATGA	1223944	1224064
ZUKPO193	NonTargeting	NonTargeting_11047	0	TTTTCCTTTGTGGCAGGC	1224065	1224177
ZUKPO193	NonTargeting	NonTargeting_11048	0	AATATTAGAAGTCTTGGC	1224178	1224226
ZUKPO193	NonTargeting	NonTargeting_11049	0	ATGCATACCATTGAATGT	1224227	1224301
ZUKPO193	NonTargeting	NonTargeting_11050	0	CGACATAGACGACTAGCC	1224302	1224379
ZUKPO193	NonTargeting	NonTargeting_11051	0	ACCCTCCGGATACGTTAA	1224380	1224448
ZUKPO193	NonTargeting	NonTargeting_11052	0	TTTCCTGATATAACACGG	1224449	1224505
ZUKPO193	NonTargeting	NonTargeting_11053	0	GTGGGAAACAATACCAGT	1224506	1224577
ZUKPO193	ZUKPO193	ZUKPO193_2	1	AAATTTACTCTATGACCC	1224578	1224696
ZUKPO193	ZUKPO193	ZUKPO193_3	1	CCTCTCACAGCTACAAGA	1224697	1224813
TSXH32	TSXH32	TSXH32_1	1	TAAGTTGTGGGAGTCTGT	1224814	1224887
TSXH32	NonTargeting	NonTargeting_11054	0	TAGTACAGGGCACACGTT	1224888	1224927
TSXH32	NonTargeting	NonTargeting_11055	0	ACGGCATGCTTTGCAGCG	1224928	1225009
TSXH32	NonTargeting	NonTargeting_11056	0	TTCTTTCATTGTGTGGAA	1225010	1225047
TSXH32	NonTargeting	NonTargeting_11057	0	CACATCGGCGTGCCCGAC	1225048	1225120
TSXH32	NonTargeting	NonTargeting_11058	0	ATTATGAGGGGGCGCTAC	1225121	1225167
TSXH32	NonTargeting	NonTargeting_11059	0	TTGAAGCCGTCGCTACGA	1225168	1225252
TSXH32	NonTargeting	NonTargeting_11060	0	GGAGGAAGGTCGTTAACT	1225253	1225292
TSXH32	TSXH32	TSXH32_2	1	ATACCCTTAGTGGGTACC	1225293	1225414
TSXH32	TSXH32	TSXH32_3	1	GAGATCACCCTTCACGAC	1225415	1225520
IGTS785	IGTS785	IGTS785_1	1	AGACACACTAACTTATTT	1225521	1225607
IGTS785	NonTargeting	NonTargeting_11061	0	GGGGACGGGCAGCATGTG	1225608	1225693
IGTS785	NonTargeting	NonTargeting_11062	0	AAAAATCTCTAGGCCAAA	1225694	1225797
IGTS785	NonTargeting	NonTargeting_11063	0	GAAACATCGAGTTTTCCG	1225798	1225884
IGTS785	NonTargeting	NonTargeting_11064	0	CCCGCCGCCCTATGCTGC	1225885	1225946
IGTS785	NonTargeting	NonTargeting_11065	0	GAAGTGTTGGCGTCCGGC	1225947	1226027
IGTS785	NonTargeting	NonTargeting_11066	0	AGACATCGTAAGGTATCA	1226028	1226072
IGTS785	NonTargeting	NonTargeting_11067	0	CCATACAGAGCTCCAATG	1226073	1226133
IGTS785	IGTS785	IGTS785_2	1	ACATCGGGCGATGTCAAA	1226134	1226172
IGTS785	IGTS785	IGTS785_3	1	CTTGGCTTCTACCGGTTC	1226173	1226257
OCYEX12	OCYEX12	OCYEX12_1	1	GGAGAGGTGAGTATCACG	1226258	1226302
OCYEX12	NonTargeting	NonTargeting_11068	0	CGTAGTCGTGACCGCCTT	1226303	1226374
OCYEX12	NonTargeting	NonTargeting_11069	0	GGCTAGTGCACCGAACTT	1226375	1226495
OCYEX12	NonTargeting	NonTargeting_11070	0	ACTCACCTCCTCAGACTT	1226496	1226554
OCYEX12	NonTargeting	NonTargeting_11071	0	ATTCTGGCTACCCTTTAA	1226555	1226598
OCYEX12	NonTargeting	NonTargeting_11072	0	GAGACTGACCCTATGCAA	1226599	1226669
OCYEX12	NonTargeting	NonTargeting_11073	0	TAAGAACGATCCTCAGAA	1226670	1226790
OCYEX12	NonTargeting	NonTargeting_11074	0	TGTCTTCCGGAATATCGG	1226791	1226911
OCYEX12	OCYEX12	OCYEX12_2	1	CCTGTCTCGCTAACTGGC	1226912	1227016
OCYEX12	OCYEX12	OCYEX12_3	1	TCCAGTAGGTACGCAACA	1227017	1227098
GFMI3	GFMI3	GFMI3_1	1	GAATATTGCACCTATAAA	1227099	1227215
GFMI3	NonTargeting	NonTargeting_11075	0	AAATGTCCAATCGTGTGA	1227216	1227306
GFMI3	NonTargeting	NonTargeting_11076	0	ATGCGGCCCGACCAATCG	1227307	1227391
GFMI3	NonTargeting	NonTargeting_11077	0	AGTAGTTAGCGAGACATT	1227392	1227430
GFMI3	NonTargeting	NonTargeting_11078	0	GGGGGCACCCCGCTTAAT	1227431	1227516
GFMI3	NonTargeting	NonTargeting_11079	0	GTCATTTCAACCCTCGAT	1227517	1227553
GFMI3	NonTargeting	NonTargeting_11080	0	TGAGCACAATGAGGCCTG	1227554	1227651
GFMI3	NonTargeting	NonTargeting_11081	0	CGATACTTATCGTTGAAC	1227652	1227704
GFMI3	GFMI3	GFMI3_2	1	TAGGCAAGCCTTCGTTGT	1227705	1227780
GFMI3	GFMI3	GFMI3_3	1	CACTCTCCCATGACCTAG	1227781	1227880
QGJSU70	QGJSU70	QGJSU70_1	1	CATTTATGATAGGCACGC	1227881	1227940
QGJSU70	NonTargeting	NonTargeting_11082	0	CGGTATACCCTGTGATCA	1227941	1227985
QGJSU70	NonTargeting	NonTargeting_11083	0	ATACCGAGCGGGGCACAG	1227986	1228045
QGJSU70	NonTargeting	NonTargeting_11084	0	GGTGCCACGTGTCCATTT	1228046	1228093
QGJSU70	NonTargeting	NonTargeting_11085	0	TATCAACGGCCTCCCCCG	1228094	1228210
QGJSU70	NonTargeting	NonTargeting_11086	0	GTCCCCGCGTATGAGCAG	1228211	1228314
QGJSU70	NonTargeting	NonTargeting_11087	0	CTAATTGATCGTACGACT	1228315	1228425
QGJSU70	NonTargeting	NonTargeting_11088	0	TCCCAAGTCCTATTATAA	1228426	1228504
QGJSU70	QGJSU70	QGJSU70_2	1	ACACCTGCTCAAACGACT	1228505	1228540
QGJSU70	QGJSU70	QGJSU70_3	1	CAGTATTGCCCGCCTGTA	1228541	1228618
VNEO35	VNEO35	VNEO35_1	1	GCGTATGCCACTGGATAC	1228619	1228658
VNEO35	NonTargeting	NonTargeting_11089	0	CAACACGCCACGGGATAC	1228659	1228725
VNEO35	NonTargeting	NonTargeting_11090	0	TGCGGACTTCCGGTGAGC	1228726	1228840
VNEO35	NonTargeting	NonTargeting_11091	0	AGTACCGAAAGTTAGTCG	1228841	1228874
VNEO35	NonTargeting	NonTargeting_11092	0	CTGGACCCGGAATTGAGT	1228875	1228916
VNEO35	NonTargeting	NonTargeting_11093	0	ACAGATAGCGATAACTCC	1228917	1229032
VNEO35	NonTargeting	NonTargeting_11094	0	CCATTATCTCCATACGAA	1229033	1229107
VNEO35	NonTargeting	NonTargeting_11095	0	GGAGTTCCAGCAGGGGTC	1229108	1229158
VNEO35	VNEO35	VNEO35_2	1	TAGACGCGCAAGGTGTGG	1229159	1229247
VNEO35	VNEO35	VNEO35_3	1	GGTAGTTGCGCAGTGGCT	1229248	1229356
FED78	FED78	FED78_1	1	GGTTAGTAAGGAGAACAT	1229357	1229411
FED78	NonTargeting	NonTargeting_11096	0	AAAAGCTTCTGACCGAAC	1229412	1229493
FED78	NonTargeting	NonTargeting_11097	0	CACAATACATCAGTCGCC	1229494	1229548
FED78	NonTargeting	NonTargeting_11098	0	TGCTAGGGTTGACGGCGA	1229549	1229636
FED78	NonTargeting	NonTargeting_11099	0	TTTCAGGACGACGCTTAA	1229637	1229701
FED78	NonTargeting	NonTargeting_11100	0	GAGAGTAACGTAATTGGA	1229702	1229771
FED78	NonTargeting	NonTargeting_11101	0	CAGGCCTGCGTTACTACT	1229772	1229854
FED78	NonTargeting	NonTargeting_11102	0	TTGAAGAGAGGACTTTTT	1229855	1229943
FED78	FED78	FED78_2	1	TGAGCCTCGTGATGCGCT	1229944	1230064
FED78	FED78	FED78_3	1	TGTCTCGTAGTACCCTGC	1230065	1230137
EGN30	EGN30	EGN30_1	1	TTAATGTACAGTATAGAG	1230138	1230202
EGN30	NonTargeting	NonTargeting_11103	0	CATGGACAATAGATGAAC	1230203	1230317
EGN30	NonTargeting	NonTargeting_11104	0	TGACTTATACGCGAACGA	1230318	1230426
EGN30	NonTargeting	NonTargeting_11105	0	AGCAGCAGACTTTAAAAA	1230427	1230503
EGN30	NonTargeting	NonTargeting_11106	0	AGCAAGATATGCCCGCCC	1230504	1230545
EGN30	NonTargeting	NonTargeting_11107	0	AATCATTTCCTCCACCAA	1230546	1230641
EGN30	NonTargeting	NonTargeting_11108	0	TATGTGATAGCGCGTACA	1230642	1230727
EGN30	NonTargeting	NonTargeting_11109	0	ACTTGCCGGTTGTACAAA	1230728	1230846
EGN30	EGN30	EGN30_2	1	ATTAGTGTACACTCTAGG	1230847	1230932
EGN30	EGN30	EGN30_3	1	AATTATTGATAACCGCCT	1230933	1230981
PZCB4	PZCB4	PZCB4_1	1	TTCGCGGCGGCGCGGACC	1230982	1231039
PZCB4	NonTargeting	NonTargeting_11110	0	GGTACCCACGTGTTGTAC	1231040	1231132
PZCB4	NonTargeting	NonTargeting_11111	0	CTAGGCGCTGACCGGGGG	1231133	1231182
PZCB4	NonTargeting	NonTargeting_11112	0	GGTATATCACGGAGAATT	1231183	1231287
PZCB4	NonTargeting	NonTargeting_11113	0	AGAAGACCCTAGTGCCGG	1231288	1231394
PZCB4	NonTargeting	NonTargeting_11114	0	GAATAGCCCTTAGCAATG	1231395	1231438
PZCB4	NonTargeting	NonTargeting_11115	0	TCGCCAAGGTACTCGAAC	1231439	1231500
PZCB4	NonTargeting	NonTargeting_11116	0	ATCTGGCTCTGTGGTAAG	1231501	1231592
PZCB4	PZCB4	PZCB4_2	1	CTCTCGGACAAGAGTTTT	1231593	1231690
PZCB4	PZCB4	PZCB4_3	1	ATGCTAGCAGCAGAGAGG	1231691	1231784
ZWEUZ834	ZWEUZ834	ZWEUZ834_1	1	ATTGCTACGACACCTCTC	1231785	1231885
ZWEUZ834	NonTargeting	NonTargeting_11117	0	GTGCTCAACACATTCCTA	1231886	1232000
ZWEUZ834	NonTargeting	NonTargeting_11118	0	GAACCTAATTCGTAGATC	1232001	1232037
ZWEUZ834	NonTargeting	NonTargeting_11119	0	CCGTAGCGTACTTACATA	1232038	1232129
ZWEUZ834	NonTargeting	NonTargeting_11120	0	AAATTTGCTTCTAGCGGG	1232130	1232198
ZWEUZ834	NonTargeting	NonTargeting_11121	0	TAGGTCTCCGAGACGGAC	1232199	1232290
ZWEUZ834	NonTargeting	NonTargeting_11122	0	GCTAGAGGATGATCGTGT	1232291	1232376
ZWEUZ834	NonTargeting	NonTargeting_11123	0	GCTAGTAATATACGTTCC	1232377	1232437
ZWEUZ834	ZWEUZ834	ZWEUZ834_2	1	GTAGTAACTAACCCTGTA	1232438	1232555
ZWEUZ834	ZWEUZ834	ZWEUZ834_3	1	TTAATATACAGCCATTTT	1232556	1232596
YRSV504	YRSV504	YRSV504_1	1	GGCGCTTTGGGCTACACG	1232597	1232670
YRSV504	NonTargeting	NonTargeting_11124	0	CGGTCCAGAATGCCATGC	1232671	1232743
YRSV504	NonTargeting	NonTargeting_11125	0	GGATCGGGGCAGAGTCGT	1232744	1232789
YRSV504	NonTargeting	NonTargeting_11126	0	GAGGCGGCGGGGAAGGCA	1232790	1232843
YRSV504	NonTargeting	NonTargeting_11127	0	GGACGTTCCTAGCATGTA	1232844	1232883
YRSV504	NonTargeting	NonTargeting_11128	0	ATAGGTGGCCGCACTTGC	1232884	1232981
YRSV504	NonTargeting	NonTargeting_11129	0	GCAAAGGTTCGGACAAGC	1232982	1233014
YRSV504	NonTargeting	NonTargeting_11130	0	CTACCCGATTCGTCATCG	1233015	1233078
YRSV504	YRSV504	YRSV504_2	1	TGTTGGGCTCTTTAAGTT	1233079	1233178
YRSV504	YRSV504	YRSV504_3	1	GCTACTACCGAACGGGGC	1233179	1233261
YXTH248	YXTH248	YXTH248_1	1	TTCGAGGTAAGCTTCATA	1233262	1233354
YXTH248	NonTargeting	NonTargeting_11131	0	GTCCGGCTCACAAAGGTT	1233355	1233390
YXTH248	NonTargeting	NonTargeting_11132	0	CATTAGTTGCGACCACGG	1233391	1233500
YXTH248	NonTargeting	NonTargeting_11133	0	TACCGCTTGTCTGCCATC	1233501	1233585
YXTH248	NonTargeting	NonTargeting_11134	0	AATTTAATCAATGTCTAA	1233586	1233657
YXTH248	NonTargeting	NonTargeting_11135	0	TCGGGGGCTTGGGCTCCG	1233658	1233774
YXTH248	NonTargeting	NonTargeting_11136	0	GAATGCGTCGTGACAAAT	1233775	1233834
YXTH248	NonTargeting	NonTargeting_11137	0	TGGACTATCTGCGACGGT	1233835	1233908
YXTH248	YXTH248	YXTH248_2	1	CTGTGCTAGCGTGTCCGA	1233909	1233982
YXTH248	YXTH248	YXTH248_3	1	GTCCATCTGGGGCGTGAT	1233983	1234060
UOR4	UOR4	UOR4_1	1	CCTGGTATGATAAGAGCA	1234061	1234120
UOR4	NonTargeting	NonTargeting_11138	0	TTCTCTGAGCGAGCATTC	1234121	1234169
UOR4	NonTargeting	NonTargeting_11139	0	GACATCGTGTTAGTTTTT	1234170	1234288
UOR4	NonTargeting	NonTargeting_11140	0	AGCCCAACCGCCAGGTCT	1234289	1234343
UOR4	NonTargeting	NonTargeting_11141	0	AGCGCGTGATTTTCGCCA	1234344	1234427
UOR4	NonTargeting	NonTargeting_11142	0	GCAGCATCTAACAATGGC	1234428	1234531
UOR4	NonTargeting	NonTargeting_11143	0	TGGCGAAGGCCCTTTGTG	1234532	1234570
UOR4	NonTargeting	NonTargeting_11144	0	GTCGGAGCTCCATATTCT	1234571	1234679
UOR4	UOR4	UOR4_2	1	ACCCTGAGGGCTACACCG	1234680	1234795
UOR4	UOR4	UOR4_3	1	GCGCTTGGGAAAGCTGGT	1234796	1234843
CNE3	CNE3	CNE3_1	1	CACATTATGACAAATAGA	1234844	1234934
CNE3	NonTargeting	NonTargeting_11145	0	CAGCATTAAATTTCCGAT	1234935	1234991
CNE3	NonTargeting	NonTargeting_11146	0	ACAAGTGAGAATGTTCAA	1234992	1235083
CNE3	NonTargeting	NonTargeting_11147	0	TACGAGATCCCATCATAG	1235084	1235155
CNE3	NonTargeting	NonTargeting_11148	0	AGTTATTGCGATGAGAGA	1235156	1235267
CNE3	NonTargeting	NonTargeting_11149	0	GTTCCAGAAATAGTGGCC	1235268	1235338
CNE3	NonTargeting	NonTargeting_11150	0	ATACATTATAGTAGTGCA	1235339	1235424
CNE3	NonTargeting	NonTargeting_11151	0	TGTTGCGCCATTCCTGCA	1235425	1235513
CNE3	CNE3	CNE3_2	1	ACACACTCGACCTAGCAC	1235514	1235608
CNE3	CNE3	CNE3_3	1	TATACTTTTTTGCTGCCG	1235609	1235642
PIANL852	PIANL852	PIANL852_1	1	CCCTACAGCTCAAGGGAA	1235643	1235733
PIANL852	NonTargeting	NonTargeting_11152	0	CCGCTCACACTATGACGA	1235734	1235850
PIANL852	NonTargeting	NonTargeting_11153	0	CCGGCAACTCATGACGCT	1235851	1235967
PIANL852	NonTargeting	NonTargeting_11154	0	GTTCTAATGATTCACGAA	1235968	1236076
PIANL852	NonTargeting	NonTargeting_11155	0	ACCCTCGCTCGCGCATTC	1236077	1236172
PIANL852	NonTargeting	NonTargeting_11156	0	TGGGTCATATTCCCGAGA	1236173	1236268
PIANL852	NonTargeting	NonTargeting_11157	0	ATGTTCTCCCATGTAGTC	1236269	1236322
PIANL852	NonTargeting	NonTargeting_11158	0	GACTCTTGGTCCCCAGCG	1236323	1236372
PIANL852	PIANL852	PIANL852_2	1	TCATCGCGTGAACACGAT	1236373	1236475
PIANL852	PIANL852	PIANL852_3	1	CTACTGACCCCTGGGGTG	1236476	1236573
GTLS419	GTLS419	GTLS419_1	1	AGAGAGCAAGCTGACGTT	1236574	1236688
GTLS419	NonTargeting	NonTargeting_11159	0	TAATAGGAAAAACTTGGC	1236689	1236792
GTLS419	NonTargeting	NonTargeting_11160	0	CTAAGTAACACACTTATG	1236793	1236878
GTLS419	NonTargeting	NonTargeting_11161	0	GCCCAGGGTGTGTCTCAA	1236879	1236998
GTLS419	NonTargeting	NonTargeting_11162	0	AGAAAACGAAACGCGGGG	1236999	1237049
GTLS419	NonTargeting	NonTargeting_11163	0	TATAGCCCACATGGCAAT	1237050	1237113
GTLS419	NonTargeting	NonTargeting_11164	0	AAGTAGATTGTAGTTCGG	1237114	1237187
GTLS419	NonTargeting	NonTargeting_11165	0	TACCGCAGGGGGAGAAGG	1237188	1237272
GTLS419	GTLS419	GTLS419_2	1	AGTTCTAGTGGATACCAG	1237273	1237350
GTLS419	GTLS419	GTLS419_3	1	ATATTTGCTACAAACCCT	1237351	1237409
TXD821	TXD821	TXD821_1	1	ACATCCGTCTGCCGGACT	1237410	1237492
TXD821	NonTargeting	NonTargeting_11166	0	GATACCTTTACTTCGAAG	1237493	1237560
TXD821	NonTargeting	NonTargeting_11167	0	GTTTCCATCGATATGGGG	1237561	1237654
TXD821	NonTargeting	NonTargeting_11168	0	GAAGGTCTTAACCTGCTC	1237655	1237748
TXD821	NonTargeting	NonTargeting_11169	0	GTGATCCCGGACACACCT	1237749	1237813
TXD821	NonTargeting	NonTargeting_11170	0	GTTTAATTAGGACTCACG	1237814	1237934
TXD821	NonTargeting	NonTargeting_11171	0	TATTACATCTCAAAGAAA	1237935	1237971
TXD821	NonTargeting	NonTargeting_11172	0	GCTCCCGAGAATAGGACA	1237972	1238033
TXD821	TXD821	TXD821_2	1	CCATACATGGCTGGGTGA	1238034	1238122
TXD821	TXD821	TXD821_3	1	GCATTAATCTTAAGGCCA	1238123	1238170
SXP86	SXP86	SXP86_1	1	ATGGACTTAGCGAGAGTG	1238171	1238216
SXP86	NonTargeting	NonTargeting_11173	0	ATACTTGCATACTTATGA	1238217	1238291
SXP86	NonTargeting	NonTargeting_11174	0	TCAGGCAGATAGAGAGCT	1238292	1238413
SXP86	NonTargeting	NonTargeting_11175	0	AGTAAAGGCACCCGACGT	1238414	1238487
SXP86	NonTargeting	NonTargeting_11176	0	CATCGACACCCGCTCTGA	1238488	1238522
SXP86	NonTargeting	NonTargeting_11177	0	ATGTTAATTCCCCGCTTC	1238523	1238556
SXP86	NonTargeting	NonTargeting_11178	0	TCTCATGTGAGGACTCAC	1238557	1238667
SXP86	NonTargeting	NonTargeting_11179	0	ACCTTAAAGTACTTGTTA	1238668	1238763
SXP86	SXP86	SXP86_2	1	TGCCATCGGCCAGATACT	1238764	1238876
SXP86	SXP86	SXP86_3	1	GTTTAGAGCCAGAGACGC	1238877	1238995
HOPQ564	HOPQ564	HOPQ564_1	1	ACTCGGAATCGCATAATA	1238996	1239053
HOPQ564	NonTargeting	NonTargeting_11180	0	GATGCGCGTTTAAAATGT	1239054	1239116
HOPQ564	NonTargeting	NonTargeting_11181	0	TACGGCTACGAGCAAAGT	1239117	1239171
HOPQ564	NonTargeting	NonTargeting_11182	0	CATAGATACCGTCCCACA	1239172	1239223
HOPQ564	NonTargeting	NonTargeting_11183	0	AATACGACGGCCAGTTCG	1239224	1239294
HOPQ564	NonTargeting	NonTargeting_11184	0	GCCGGGGACCGCCTGTCG	1239295	1239341
HOPQ564	NonTargeting	NonTargeting_11185	0	TGCAAAAAAACTTCAGTC	1239342	1239405
HOPQ564	NonTargeting	NonTargeting_11186	0	CGCTCGTAACGGCATTCA	1239406	1239520
HOPQ564	HOPQ564	HOPQ564_2	1	TCCTTCGAAAGTAACAGG	1239521	1239575
HOPQ564	HOPQ564	HOPQ564_3	1	CGACGATAATCGCGGGCC	1239576	1239648
JEJVM642	JEJVM642	JEJVM642_1	1	GAGCGGGACGGGCGAGAT	1239649	1239753
JEJVM642	NonTargeting	NonTargeting_11187	0	CACCACACAACAGTCGTG	1239754	1239821
JEJVM642	NonTargeting	NonTargeting_11188	0	GAAGCGTCAAGTTTGAAA	1239822	1239878
JEJVM642	NonTargeting	NonTargeting_11189	0	GAGTTTTGGAGGCCTTTG	1239879	1239927
JEJVM642	NonTargeting	NonTargeting_11190	0	AGGATTGGTTGCGAGTTA	1239928	1239967
JEJVM642	NonTargeting	NonTargeting_11191	0	TTGCTCTGAGAATCTCAT	1239968	1240087
JEJVM642	NonTargeting	NonTargeting_11192	0	CTTGTCTGGGCAGATAAA	1240088	1240144
JEJVM642	NonTargeting	NonTargeting_11193	0	ATTCAGCAGGAAGAGTCG	1240145	1240192
JEJVM642	JEJVM642	JEJVM642_2	1	TCTGGCACGACATGATTA	1240193	1240286
JEJVM642	JEJVM642	JEJVM642_3	1	GAATAGGCCAGGAATTGG	1240287	1240325
KPV53	KPV53	KPV53_1	1	CAAGACAGGTAGCGGCAT	1240326	1240363
KPV53	NonTargeting	NonTargeting_11194	0	TGACACGACGTATTAATC	1240364	1240408
KPV53	NonTargeting	NonTargeting_11195	0	CACACTATCTACGGGAAA	1240409	1240455
KPV53	NonTargeting	NonTargeting_11196	0	TTTGGACGCCGCGAATTT	1240456	1240530
KPV53	NonTargeting	NonTargeting_11197	0	CAGGACCGTGATGATAGG	1240531	1240567
KPV53	NonTargeting	NonTargeting_11198	0	GTTCCGGCTTATGACCTT	1240568	1240629
KPV53	NonTargeting	NonTargeting_11199	0	CAAGAGATAGCAAAAGCC	1240630	1240704
KPV53	NonTargeting	NonTargeting_11200	0	TTAGTGTCTATATGAAAA	1240705	1240753
KPV53	KPV53	KPV53_2	1	TGCCAACAAATGTGCGTA	1240754	1240821
KPV53	KPV53	KPV53_3	1	GACAGTCTACATCGTTAC	1240822	1240942
TWU69	TWU69	TWU69_1	1	GTGGTGGTTTTCCAAACT	1240943	1240999
TWU69	NonTargeting	NonTargeting_11201	0	CTATCGACGTGAATGGAT	1241000	1241048
TWU69	NonTargeting	NonTargeting_11202	0	AAACTCTTCGGCTCGCGA	1241049	1241154
TWU69	NonTargeting	NonTargeting_11203	0	TAGGCCGCCACGTGGATT	1241155	1241272
TWU69	NonTargeting	NonTargeting_11204	0	CGAAGATATGTGTACGCT	1241273	1241377
TWU69	NonTargeting	NonTargeting_11205	0	TAGCTTTACTAACACTCA	1241378	1241453
TWU69	NonTargeting	NonTargeting_11206	0	CCACATTATGATTGGCGG	1241454	1241564
TWU69	NonTargeting	NonTargeting_11207	0	GACATTTCGAAGAGCTTT	1241565	1241648
TWU69	TWU69	TWU69_2	1	ATACTGGGTCGGCAATCC	1241649	1241754
TWU69	TWU69	TWU69_3	1	ATAAAGACTAGATACGTT	1241755	1241831
MVG1	MVG1	MVG1_1	1	CTAAAGACACGCGTATAC	1241832	1241932
MVG1	NonTargeting	NonTargeting_11208	0	CAAGTTTGGAGGGGCGAA	1241933	1241976
MVG1	NonTargeting	NonTargeting_11209	0	GCCGCCTACGTCCGGAGC	1241977	1242051
MVG1	NonTargeting	NonTargeting_11210	0	ATTCACGTGTGATGATCA	1242052	1242086
MVG1	NonTargeting	NonTargeting_11211	0	CAACTACTATCCGCAGCT	1242087	1242140
MVG1	NonTargeting	NonTargeting_11212	0	ACCAATTGAACCAGCTTT	1242141	1242182
MVG1	NonTargeting	NonTargeting_11213	0	GCTGTTCTCTTGCTAAAC	1242183	1242256
MVG1	NonTargeting	NonTargeting_11214	0	GCTGACTCTGGCGCCCAC	1242257	1242374
MVG1	MVG1	MVG1_2	1	GGGTAGAGTACTTCAGTG	1242375	1242468
MVG1	MVG1	MVG1_3	1	GGCAGTCCGCTGGGTACC	1242469	1242556
OHJ523	OHJ523	OHJ523_1	1	GAACGAGAAGGTAGCGTT	1242557	1242616
OHJ523	NonTargeting	NonTargeting_11215	0	CCCGTGTGACGCGAGCGT	1242617	1242660
OHJ523	NonTargeting	NonTargeting_11216	0	TATCTGCCCACAAGCAGT	1242661	1242765
OHJ523	NonTargeting	NonTargeting_11217	0	AGTTGCATCCGTAGCAAA	1242766	1242815
OHJ523	NonTargeting	NonTargeting_11218	0	GGATAATCTGGACCTATG	1242816	1242909
OHJ523	NonTargeting	NonTargeting_11219	0	AGGCCACTGAGACTATTA	1242910	1242953
OHJ523	NonTargeting	NonTargeting_11220	0	GACTAGATCCTATCTGCC	1242954	1242993
OHJ523	NonTargeting	NonTargeting_11221	0	TACTTTGGGGAAAGTAGT	1242994	1243090
OHJ523	OHJ523	OHJ523_2	1	TGTTTATTGCGGGAGATG	1243091	1243150
OHJ523	OHJ523	OHJ523_3	1	CAACTACGGCGGGACAGG	1243151	1243271
AIMT046	AIMT046	AIMT046_1	1	GACCCCGGAGTTACGGTG	1243272	1243328
AIMT046	NonTargeting	NonTargeting_11222	0	TCGTGGGACGGGAAGATT	1243329	1243370
AIMT046	NonTargeting	NonTargeting_11223	0	GAGCGGCTGCGGTCAGCA	1243371	1243406
AIMT046	NonTargeting	NonTargeting_11224	0	AGTACAGGCTCGTTTTAC	1243407	1243461
AIMT046	NonTargeting	NonTargeting_11225	0	CTAATATATCCTCCATTA	1243462	1243572
AIMT046	NonTargeting	NonTargeting_11226	0	AGTTCAGCATAGAAGGCT	1243573	1243676
AIMT046	NonTargeting	NonTargeting_11227	0	GTGTCAGTTCGTTAGCAT	1243677	1243736
AIMT046	NonTargeting	NonTargeting_11228	0	TACGCTCTCGTAAGACCG	1243737	1243849
AIMT046	AIMT046	AIMT046_2	1	AATTCGAAGATAGTGTGC	1243850	1243943
AIMT046	AIMT046	AIMT046_3	1	GCCAGGCAGTTTCCGGCT	1243944	1244005
QOGVY591	QOGVY591	QOGVY591_1	1	TATCTTTCGATCGCGTCG	1244006	1244120
QOGVY591	NonTargeting	NonTargeting_11229	0	TGTCATCGTGCGATCAAT	1244121	1244166
QOGVY591	NonTargeting	NonTargeting_11230	0	TCTCATCGTCACAGCACA	1244167	1244208
QOGVY591	NonTargeting	NonTargeting_11231	0	AATGCTGTAGACACGCCT	1244209	1244307
QOGVY591	NonTargeting	NonTargeting_11232	0	GAGTACCTTATGGTTTGG	1244308	1244359
QOGVY591	NonTargeting	NonTargeting_11233	0	ACTATCTCTCCGTACGGC	1244360	1244419
QOGVY591	NonTargeting	NonTargeting_11234	0	TAAGGTTGCGGTCGGCCT	1244420	1244525
QOGVY591	NonTargeting	NonTargeting_11235	0	CATTTAAAATTTCATAGT	1244526	1244568
QOGVY591	QOGVY591	QOGVY591_2	1	ATCTTATGGTTGGCTGAT	1244569	1244607
QOGVY591	QOGVY591	QOGVY591_3	1	GAACGCGGGGCAATGCTG	1244608	1244644
JTGSB6	JTGSB6	JTGSB6_1	1	ATTATCCTCTAGATACAG	1244645	1244692
JTGSB6	NonTargeting	NonTargeting_11236	0	GGAGCCGAGTGAAGTCTA	1244693	1244736
JTGSB6	NonTargeting	NonTargeting_11237	0	CAGTGGATGGAAAAATAC	1244737	1244769
JTGSB6	NonTargeting	NonTargeting_11238	0	CGTTGGGAGGAAAAGATA	1244770	1244855
JTGSB6	NonTargeting	NonTargeting_11239	0	CAGCCGACGTGGGCTGAT	1244856	1244906
JTGSB6	NonTargeting	NonTargeting_11240	0	GTCTTACCGCTTATAGCT	1244907	1245006
JTGSB6	NonTargeting	NonTargeting_11241	0	TGAAATTTTAAATGTCCC	1245007	1245120
JTGSB6	NonTargeting	NonTargeting_11242	0	TTGCTCCTCATCTAGAGG	1245121	1245182
JTGSB6	JTGSB6	JTGSB6_2	1	CTAGTCAGGTTCGCATAT	1245183	1245283
JTGSB6	JTGSB6	JTGSB6_3	1	TCCCGACACGTCCTACAA	1245284	1245390
YDRZV79	YDRZV79	YDRZV79_1	1	TCTATCTATTGTGGACAC	1245391	1245496
YDRZV79	NonTargeting	NonTargeting_11243	0	TGTGATCCACCGTTATCA	1245497	1245616
YDRZV79	NonTargeting	NonTargeting_11244	0	CAATGGGGCACACATCGC	1245617	1245705
YDRZV79	NonTargeting	NonTargeting_11245	0	CGAAAAAGACTTATGTAT	1245706	1245743
YDRZV79	NonTargeting	NonTargeting_11246	0	TACTCGATTTAATGGACA	1245744	1245812
YDRZV79	NonTargeting	NonTargeting_11247	0	TTGTTCCAACACAGTATC	1245813	1245902
YDRZV79	NonTargeting	NonTargeting_11248	0	CTCCGTCAGGTGCTCTTA	1245903	1245964
YDRZV79	NonTargeting	NonTargeting_11249	0	GTAATGATTACGCTGCGG	1245965	1246010
YDRZV79	YDRZV79	YDRZV79_2	1	CGGTAGTAGCGCGTTAGG	1246011	1246065
YDRZV79	YDRZV79	YDRZV79_3	1	GCTGATACTATTATAATT	1246066	1246117
ANM27	ANM27	ANM27_1	1	GACTGGGACGGCAATAGC	1246118	1246213
ANM27	NonTargeting	NonTargeting_11250	0	CGTGTTATATTGATGGTA	1246214	1246288
ANM27	NonTargeting	NonTargeting_11251	0	CCTATCCAGAGGTACGTC	1246289	1246347
ANM27	NonTargeting	NonTargeting_11252	0	TTCGTCGGGGCCGCGCTG	1246348	1246420
ANM27	NonTargeting	NonTargeting_11253	0	TAGATGTATAAACAGGTC	1246421	1246479
ANM27	NonTargeting	NonTargeting_11254	0	GTACGGACGAATGGGATG	1246480	1246580
ANM27	NonTargeting	NonTargeting_11255	0	TACATATGCCCATCGAGT	1246581	1246698
ANM27	NonTargeting	NonTargeting_11256	0	GTTCAAGTGTACGGACGC	1246699	1246808
ANM27	ANM27	ANM27_2	1	CACTTCATTGGACCCGTA	1246809	1246874
ANM27	ANM27	ANM27_3	1	TGAGTTCACCGGTCCTAA	1246875	1246943
RWR7	RWR7	RWR7_1	1	GGGGGAGCTCCAGCATGG	1246944	1247046
RWR7	NonTargeting	NonTargeting_11257	0	CTTCCTCGTAACTTGCAG	1247047	1247102
RWR7	NonTargeting	NonTargeting_11258	0	TCTTTTGTCATATTCAGA	1247103	1247152
RWR7	NonTargeting	NonTargeting_11259	0	TTAGTACAACCTGAATCC	1247153	1247261
RWR7	NonTargeting	NonTargeting_11260	0	GCGATAAGGACGGGTGTG	1247262	1247377
RWR7	NonTargeting	NonTargeting_11261	0	CCACCTCTCACTTACAAA	1247378	1247491
RWR7	NonTargeting	NonTargeting_11262	0	AAACGCTCACTGAATTCA	1247492	1247576
RWR7	NonTargeting	NonTargeting_11263	0	TATTCCCCAAAATCAAGT	1247577	1247650
RWR7	RWR7	RWR7_2	1	CGACGTAAGTACTCTTCC	1247651	1247744
RWR7	RWR7	RWR7_3	1	TGTACGGTCTTCCGGAAG	1247745	1247828
CYQKX54	CYQKX54	CYQKX54_1	1	TTACGATACTTGAGACGG	1247829	1247884
CYQKX54	NonTargeting	NonTargeting_11264	0	TCTTTCTGATATGCGTGT	1247885	1247952
CYQKX54	NonTargeting	NonTargeting_11265	0	CAGTTGCGGCGACTTTAT	1247953	1248047
CYQKX54	NonTargeting	NonTargeting_11266	0	AATGGCCAGACTTCTCAG	1248048	1248091
CYQKX54	NonTargeting	NonTargeting_11267	0	ACGTCCAGTTTCAACACA	1248092	1248196
CYQKX54	NonTargeting	NonTargeting_11268	0	CCATTTCTCTCCTGATCA	1248197	1248275
CYQKX54	NonTargeting	NonTargeting_11269	0	GAATTGTTCCGTCCATTC	1248276	1248311
CYQKX54	NonTargeting	NonTargeting_11270	0	GGGCTTTGCGTTCCTCAT	1248312	1248359
CYQKX54	CYQKX54	CYQKX54_2	1	GCCTGCCCAAATGCGTCT	1248360	1248464
CYQKX54	CYQKX54	CYQKX54_3	1	TCGTTGTGCTTGGGGGGC	1248465	1248530
XQGEL3	XQGEL3	XQGEL3_1	1	TCATATCTGATCGGGAAG	1248531	1248578
XQGEL3	NonTargeting	NonTargeting_11271	0	TTAAAGTTGGTCTTACCA	1248579	1248640
XQGEL3	NonTargeting	NonTargeting_11272	0	GCAGAGTACGGTCGGCGT	1248641	1248687
XQGEL3	NonTargeting	NonTargeting_11273	0	GTGTATTCTTGCAAATCC	1248688	1248782
XQGEL3	NonTargeting	NonTargeting_11274	0	TACGAAAAAGCAATTAAG	1248783	1248857
XQGEL3	NonTargeting	NonTargeting_11275	0	AACACGCGTATGGCCGTA	1248858	1248956
XQGEL3	NonTargeting	NonTargeting_11276	0	ACGAGGGATAGGAAGCAA	1248957	1249012
XQGEL3	NonTargeting	NonTargeting_11277	0	TTCCTTGTGCCATCTCTT	1249013	1249118
XQGEL3	XQGEL3	XQGEL3_2	1	CTTGGCGGATCTGATTGA	1249119	1249228
XQGEL3	XQGEL3	XQGEL3_3	1	CTCCGGATATACTGATAA	1249229	1249312
KVDP7	KVDP7	KVDP7_1	1	ACCGACCTACCCTTCCAG	1249313	1249404
KVDP7	NonTargeting	NonTargeting_11278	0	GCAATGACCGATTGAAAG	1249405	1249477
KVDP7	NonTargeting	NonTargeting_11279	0	TCTTCAACTCGCCTTGAC	1249478	1249588
KVDP7	NonTargeting	NonTargeting_11280	0	TCATCATACAACCTCCGT	1249589	1249636
KVDP7	NonTargeting	NonTargeting_11281	0	GTGCACCATGCGGGGGTC	1249637	1249716
KVDP7	NonTargeting	NonTargeting_11282	0	ACAAGTTCCGGTCGCTCT	1249717	1249800
KVDP7	NonTargeting	NonTargeting_11283	0	GAGGGTAGCTGGCTCAGC	1249801	1249872
KVDP7	NonTargeting	NonTargeting_11284	0	TCCCTCAGCGTTGTGACA	1249873	1249921
KVDP7	KVDP7	KVDP7_2	1	CTGTATCAACAGCAAGCT	1249922	1250004
KVDP7	KVDP7	KVDP7_3	1	CCGCGATTGTCTGTAAGA	1250005	1250118
KRX1	KRX1	KRX1_1	1	TGCCAAGGTATGGTCGAA	1250119	1250228
KRX1	NonTargeting	NonTargeting_11285	0	GACGTGCGAGACATGCAA	1250229	1250335
KRX1	NonTargeting	NonTargeting_11286	0	TTAACGCATGCACCATAA	1250336	1250415
KRX1	NonTargeting	NonTargeting_11287	0	GTGCGAACCATGAAGCTA	1250416	1250506
KRX1	NonTargeting	NonTargeting_11288	0	ACAAACTCGCGTCGGTTC	1250507	1250594
KRX1	NonTargeting	NonTargeting_11289	0	TCACCTTATGCCCCGCGA	1250595	1250633
KRX1	NonTargeting	NonTargeting_11290	0	CAACTTGTAGAGAAACAC	1250634	1250707
KRX1	NonTargeting	NonTargeting_11291	0	ATTCTGCCACGAAGCAAC	1250708	1250746
KRX1	KRX1	KRX1_2	1	GGGATCTCCTAACCTCCA	1250747	1250847
KRX1	KRX1	KRX1_3	1	AAGGACGGAAGACTTAAT	1250848	1250888
BUZKT3	BUZKT3	BUZKT3_1	1	GGACACGATTGAATCATC	1250889	1250965
BUZKT3	NonTargeting	NonTargeting_11292	0	TGATTTAATGGATACCCT	1250966	1251070
BUZKT3	NonTargeting	NonTargeting_11293	0	TCCGTTTCTCCTAGGGAT	1251071	1251121
BUZKT3	NonTargeting	NonTargeting_11294	0	CCCGGCTAAGGAAATCCA	1251122	1251185
BUZKT3	NonTargeting	NonTargeting_11295	0	CACACTGTGTAGTAGCTC	1251186	1251225
BUZKT3	NonTargeting	NonTargeting_11296	0	TAGTAGCATCGCGCGCTA	1251226	1251312
BUZKT3	NonTargeting	NonTargeting_11297	0	ATGGCTGTACCAAAAGCA	1251313	1251433
BUZKT3	NonTargeting	NonTargeting_11298	0	CCCTCAATACGTAACCGT	1251434	1251504
BUZKT3	BUZKT3	BUZKT3_2	1	CCTTTAGTGCGTCAGAAT	1251505	1251624
BUZKT3	BUZKT3	BUZKT3_3	1	AGGCTAATCCCGTTCCAG	1251625	1251742
PXDC1	PXDC1	PXDC1_1	1	GCCCACCACGTTCCCTTG	1251743	1251800
PXDC1	NonTargeting	NonTargeting_11299	0	AGGACAACCACTCCCGGC	1251801	1251880
PXDC1	NonTargeting	NonTargeting_11300	0	CTCGACCGACGGTACGGG	1251881	1251955
PXDC1	NonTargeting	NonTargeting_11301	0	ACCCCAGCGCCCACCAAG	1251956	1252036
PXDC1	NonTargeting	NonTargeting_11302	0	CCTCCAAGTCGGAGTCTA	1252037	1252138
PXDC1	NonTargeting	NonTargeting_11303	0	CTACCAAGACATTCTTAG	1252139	1252246
PXDC1	NonTargeting	NonTargeting_11304	0	TCCGCCGTTGTAACCGAC	1252247	1252307
PXDC1	NonTargeting	NonTargeting_11305	0	TCGAAGATGTTCTATCAA	1252308	1252347
PXDC1	PXDC1	PXDC1_2	1	CGATGCATTGGCTCCGAC	1252348	1252413
PXDC1	PXDC1	PXDC1_3	1	TCTTGCAAGTAGGGTCGT	1252414	1252508
HKQIZ7	HKQIZ7	HKQIZ7_1	1	AACGGAACCTATGAATTA	1252509	1252545
HKQIZ7	NonTargeting	NonTargeting_11306	0	GGACAAAGGGACCTTGCC	1252546	1252648
HKQIZ7	NonTargeting	NonTargeting_11307	0	CGAGCCCTGCCCCGTCCC	1252649	1252723
HKQIZ7	NonTargeting	NonTargeting_11308	0	TCCCAAGACATAAAATTC	1252724	1252837
HKQIZ7	NonTargeting	NonTargeting_11309	0	TTCTCCTCTTGTTAACGT	1252838	1252939
HKQIZ7	NonTargeting	NonTargeting_11310	0	CACATCCTATTTAACCGT	1252940	1253056
HKQIZ7	NonTargeting	NonTargeting_11311	0	GTGTCTTGGCGAGCCAGT	1253057	1253132
HKQIZ7	NonTargeting	NonTargeting_11312	0	CAGTTTATCCTATGCATC	1253133	1253225
HKQIZ7	HKQIZ7	HKQIZ7_2	1	TGCATTCCCATCCAGTGC	1253226	1253311
HKQIZ7	HKQIZ7	HKQIZ7_3	1	AGGTTGAACTATTGTCCC	1253312	1253389
MPK9	MPK9	MPK9_1	1	CTCAGAGCCCTGCAACCA	1253390	1253473
MPK9	NonTargeting	NonTargeting_11313	0	AGCATATTATTCTATTCC	1253474	1253528
MPK9	NonTargeting	NonTargeting_11314	0	ACTGGCAGAAGGCTGCAG	1253529	1253610
MPK9	NonTargeting	NonTargeting_11315	0	TCGCCCTTCGGAGCTCGT	1253611	1253659
MPK9	NonTargeting	NonTargeting_11316	0	CGGTCGGACGTTTCCGCT	1253660	1253761
MPK9	NonTargeting	NonTargeting_11317	0	ACTCGGCATAGTGGTTAA	1253762	1253829
MPK9	NonTargeting	NonTargeting_11318	0	AGAACCAGTCGATTCCAA	1253830	1253948
MPK9	NonTargeting	NonTargeting_11319	0	TGAGCCAGCCTATGCCAA	1253949	1254050
MPK9	MPK9	MPK9_2	1	ACTTTAACTCGAGCAGCG	1254051	1254171
MPK9	MPK9	MPK9_3	1	ATCCTACGGGTTCATTGC	1254172	1254233
KBI4	KBI4	KBI4_1	1	GCAAGTGCCGTTTATCGC	1254234	1254271
KBI4	NonTargeting	NonTargeting_11320	0	TGTTTTAGCCCAACTACT	1254272	1254364
KBI4	NonTargeting	NonTargeting_11321	0	TCGGAATCCCACCTCTAG	1254365	1254444
KBI4	NonTargeting	NonTargeting_11322	0	GCCGCGTAAACCTACGCA	1254445	1254488
KBI4	NonTargeting	NonTargeting_11323	0	AGCGACCATCGTCATTTG	1254489	1254587
KBI4	NonTargeting	NonTargeting_11324	0	CGTCGTGGCCGGACAGCT	1254588	1254648
KBI4	NonTargeting	NonTargeting_11325	0	CCCTAAGGACAGATCGAC	1254649	1254761
KBI4	NonTargeting	NonTargeting_11326	0	AATTAAAGGACTTCTCTA	1254762	1254804
KBI4	KBI4	KBI4_2	1	GGTAAGTACTTTCGGACC	1254805	1254861
KBI4	KBI4	KBI4_3	1	GCACTGTCCAATAGGCAT	1254862	1254936
HJET71	HJET71	HJET71_1	1	CCCACCGGGTCCTTTTGG	1254937	1255022
HJET71	NonTargeting	NonTargeting_11327	0	GGGATCCTTAACCTCCAG	1255023	1255136
HJET71	NonTargeting	NonTargeting_11328	0	AAACGCGTTTACGGGATC	1255137	1255243
HJET71	NonTargeting	NonTargeting_11329	0	GGGTATAGCTTACCTGGT	1255244	1255305
HJET71	NonTargeting	NonTargeting_11330	0	GTATCTCCCGGTAACCCC	1255306	1255403
HJET71	NonTargeting	NonTargeting_11331	0	GCCGCCTCTTTGCATCAC	1255404	1255490
HJET71	NonTargeting	NonTargeting_11332	0	CGACCATCCCCCATGAGC	1255491	1255526
HJET71	NonTargeting	NonTargeting_11333	0	CATGAGGGAAGAAGCTAT	1255527	1255630
HJET71	HJET71	HJET71_2	1	ACATCAAATAGCCCGTAC	1255631	1255716
HJET71	HJET71	HJET71_3	1	CCTAGGCTTGGCATCCCG	1255717	1255789
IVSWY35	IVSWY35	IVSWY35_1	1	GTCCTATACGCGGGGACA	1255790	1255833
IVSWY35	NonTargeting	NonTargeting_11334	0	ACGATCACGTCCTCATGG	1255834	1255892
IVSWY35	NonTargeting	NonTargeting_11335	0	GTGACGCGTGCGTAGATT	1255893	1255939
IVSWY35	NonTargeting	NonTargeting_11336	0	CGACGGGCGCTTAGGGCG	1255940	1255995
IVSWY35	NonTargeting	NonTargeting_11337	0	AACGGCCGAGGCTTACTC	1255996	1256098
IVSWY35	NonTargeting	NonTargeting_11338	0	GATCTCCCACCACCACCG	1256099	1256157
IVSWY35	NonTargeting	NonTargeting_11339	0	ACACCGTAGCTGTTAGAC	1256158	1256226
IVSWY35	NonTargeting	NonTargeting_11340	0	GCTATGCCCTCACGGTAC	1256227	1256287
IVSWY35	IVSWY35	IVSWY35_2	1	AACGAAGGCTGATTGGCG	1256288	1256351
IVSWY35	IVSWY35	IVSWY35_3	1	GCAGCCCATACAGGACGG	1256352	1256412
NBKR7	NBKR7	NBKR7_1	1	CGCGTCCGACCCTTAACA	1256413	1256529
NBKR7	NonTargeting	NonTargeting_11341	0	ATTGTACAAACAATCAAT	1256530	1256639
NBKR7	NonTargeting	NonTargeting_11342	0	TCGTAGATAACTGCACAT	1256640	1256714
NBKR7	NonTargeting	NonTargeting_11343	0	CACAATCTAGTGTGCGTC	1256715	1256815
NBKR7	NonTargeting	NonTargeting_11344	0	CCTTGCTCTGTCTCACGC	1256816	1256892
NBKR7	NonTargeting	NonTargeting_11345	0	TGGTGTTGTCGTTCCCTA	1256893	1256940
NBKR7	NonTargeting	NonTargeting_11346	0	AAAGGGGGGTTGTGTTGA	1256941	1257034
NBKR7	NonTargeting	NonTargeting_11347	0	CGCCGGTTGCGACTATAC	1257035	1257143
NBKR7	NBKR7	NBKR7_2	1	GCGTCTGAGTACGAATGG	1257144	1257191
NBKR7	NBKR7	NBKR7_3	1	GCGTCGTGTTGCACCCTA	1257192	1257286
JNIW4	JNIW4	JNIW4_1	1	TCTTGGGTTCGGAACATG	1257287	1257408
JNIW4	NonTargeting	NonTargeting_11348	0	CAGAAATTCAAGCGCAAC	1257409	1257529
JNIW4	NonTargeting	NonTargeting_11349	0	CCTCCAGGGTATCCTAAA	1257530	1257585
JNIW4	NonTargeting	NonTargeting_11350	0	GGGCTGTTAGCGATGAAG	1257586	1257623
JNIW4	NonTargeting	NonTargeting_11351	0	TTTTAGCGTGAATGCTCA	1257624	1257689
JNIW4	NonTargeting	NonTargeting_11352	0	CACGCTCCGGCACATTTG	1257690	1257806
JNIW4	NonTargeting	NonTargeting_11353	0	CCACAAATTATCTGCCCT	1257807	1257888
JNIW4	NonTargeting	NonTargeting_11354	0	GGGGGCGTTCGTAATACC	1257889	1257941
JNIW4	JNIW4	JNIW4_2	1	GTGCCGTATCTAAGAGTC	1257942	1258012
JNIW4	JNIW4	JNIW4_3	1	TTTACTCGTTTTACATTC	1258013	1258071
VDTR37	VDTR37	VDTR37_1	1	TCTTGTCCTGCGACTAGA	1258072	1258136
VDTR37	NonTargeting	NonTargeting_11355	0	TTCACAACCGCCGCTACC	1258137	1258245
VDTR37	NonTargeting	NonTargeting_11356	0	GGCGAACCGTTTTTCGAC	1258246	1258307
VDTR37	NonTargeting	NonTargeting_11357	0	TCAGGCGCCTAGTTGTTC	1258308	1258352
VDTR37	NonTargeting	NonTargeting_11358	0	ATCGGATTCACATAAATG	1258353	1258453
VDTR37	NonTargeting	NonTargeting_11359	0	AGGCAACATCTAGCAGCC	1258454	1258524
VDTR37	NonTargeting	NonTargeting_11360	0	GTATAGCTGGTACTTAGC	1258525	1258605
VDTR37	NonTargeting	NonTargeting_11361	0	GATTGTTCGTGGCTACAA	1258606	1258642
VDTR37	VDTR37	VDTR37_2	1	ACATAGAGTTCCTTCCGA	1258643	1258729
VDTR37	VDTR37	VDTR37_3	1	AAGCGCAGTTCAGCGTGC	1258730	1258811
XRXI3	XRXI3	XRXI3_1	1	TTGAGCACCCATTCTGGG	1258812	1258882
XRXI3	NonTargeting	NonTargeting_11362	0	AGTAGGTAGTTGCTTGGC	1258883	1258979
XRXI3	NonTargeting	NonTargeting_11363	0	CTCTAGCATAAAAAAGGG	1258980	1259019
XRXI3	NonTargeting	NonTargeting_11364	0	TAATCGGACACATACTTG	1259020	1259072
XRXI3	NonTargeting	NonTargeting_11365	0	ACTGACGGCTAATGCCCC	1259073	1259146
XRXI3	NonTargeting	NonTargeting_11366	0	GACCTCTAAAATTTTCAG	1259147	1259192
XRXI3	NonTargeting	NonTargeting_11367	0	AAAGAGGCAGGCCATTAG	1259193	1259314
XRXI3	NonTargeting	NonTargeting_11368	0	CGAAGTCGATGGTCTAGT	1259315	1259416
XRXI3	XRXI3	XRXI3_2	1	ACCCACGTCCTGCGAACG	1259417	1259497
XRXI3	XRXI3	XRXI3_3	1	AAAGTTTATATGGACCCT	1259498	1259596
ZKQ27	ZKQ27	ZKQ27_1	1	CCACCCGGAGCCCACTAG	1259597	1259668
ZKQ27	NonTargeting	NonTargeting_11369	0	GATATCTGGTCAACAAGA	1259669	1259771
ZKQ27	NonTargeting	NonTargeting_11370	0	TTCCAAACAATCCCATAG	1259772	1259818
ZKQ27	NonTargeting	NonTargeting_11371	0	GCCAAACTTAAGAGTTAA	1259819	1259881
ZKQ27	NonTargeting	NonTargeting_11372	0	TATCAGCTAGTAACGGTA	1259882	1259967
ZKQ27	NonTargeting	NonTargeting_11373	0	TCAGCCTTCATTGTATAG	1259968	1260018
ZKQ27	NonTargeting	NonTargeting_11374	0	TCTTTTGCCAACCCCGAT	1260019	1260105
ZKQ27	NonTargeting	NonTargeting_11375	0	CGCCGCCGAATAATCAAG	1260106	1260204
ZKQ27	ZKQ27	ZKQ27_2	1	GCTGCTCTCATCAGTATT	1260205	1260286
ZKQ27	ZKQ27	ZKQ27_3	1	TGGAAACAGCCGTCAAAG	1260287	1260353
GMGU0	GMGU0	GMGU0_1	1	TAACTATTAACTGCAAGC	1260354	1260418
GMGU0	NonTargeting	NonTargeting_11376	0	TCGGGCCAACGCGCTAGG	1260419	1260457
GMGU0	NonTargeting	NonTargeting_11377	0	AGATGCGCTGATCGCTTC	1260458	1260519
GMGU0	NonTargeting	NonTargeting_11378	0	ATCGACAAAACCAGCTCG	1260520	1260610
GMGU0	NonTargeting	NonTargeting_11379	0	TGATATCACGGAGGATGG	1260611	1260704
GMGU0	NonTargeting	NonTargeting_11380	0	ATTCACTATTGAACGCAA	1260705	1260749
GMGU0	NonTargeting	NonTargeting_11381	0	AAAATTAGTCCGTTTGCA	1260750	1260820
GMGU0	NonTargeting	NonTargeting_11382	0	GATTAACGGTCCCCATCG	1260821	1260878
GMGU0	GMGU0	GMGU0_2	1	CGTGGCGTCTTCGCTGGT	1260879	1260935
GMGU0	GMGU0	GMGU0_3	1	GGAAGGATAGCCGGGTAT	1260936	1261046
NHICP48	NHICP48	NHICP48_1	1	TAAACGCATGATCCGAGT	1261047	1261115
NHICP48	NonTargeting	NonTargeting_11383	0	GCGTAGGAAACAACATTA	1261116	1261171
NHICP48	NonTargeting	NonTargeting_11384	0	TATGGCCGAGCGGGTACT	1261172	1261226
NHICP48	NonTargeting	NonTargeting_11385	0	TGATTTGTATCCTTGCGG	1261227	1261292
NHICP48	NonTargeting	NonTargeting_11386	0	TGCAACCTATAGGTCCGT	1261293	1261357
NHICP48	NonTargeting	NonTargeting_11387	0	TCGGTAGCATGGGTAGTG	1261358	1261409
NHICP48	NonTargeting	NonTargeting_11388	0	AGAAGCCTACGGGCACGC	1261410	1261501
NHICP48	NonTargeting	NonTargeting_11389	0	GTCTACTATGGTTGTAAT	1261502	1261587
NHICP48	NHICP48	NHICP48_2	1	GGTGGGCGATCACCATCA	1261588	1261703
NHICP48	NHICP48	NHICP48_3	1	GTCACACATCATGAGCAC	1261704	1261767
PEQRY07	PEQRY07	PEQRY07_1	1	TCCTTGGGGGCAAAATCG	1261768	1261856
PEQRY07	NonTargeting	NonTargeting_11390	0	TAGTTCGTGAGGGCTACG	1261857	1261913
PEQRY07	NonTargeting	NonTargeting_11391	0	AGCCTATTGCGTTGCCAC	1261914	1261953
PEQRY07	NonTargeting	NonTargeting_11392	0	GATAGACGTCGCCTAAAG	1261954	1261988
PEQRY07	NonTargeting	NonTargeting_11393	0	AGCAAGGCTTGTCTTTGC	1261989	1262078
PEQRY07	NonTargeting	NonTargeting_11394	0	GTTCACAGCTAGGCGAAC	1262079	1262142
PEQRY07	NonTargeting	NonTargeting_11395	0	TATCCGCCCACCGATGTC	1262143	1262188
PEQRY07	NonTargeting	NonTargeting_11396	0	GCCACGCACATGCAACGG	1262189	1262267
PEQRY07	PEQRY07	PEQRY07_2	1	TTATGTGCAGGCGGATGG	1262268	1262346
PEQRY07	PEQRY07	PEQRY07_3	1	ATCAAAAATAGTATAACA	1262347	1262394
XBVZH4	XBVZH4	XBVZH4_1	1	GTCCTAATAGCCAGCCTG	1262395	1262433
XBVZH4	NonTargeting	NonTargeting_11397	0	GCCTGTACCCCGGGCGCC	1262434	1262483
XBVZH4	NonTargeting	NonTargeting_11398	0	AGACGAGTACATGGGGTA	1262484	1262596
XBVZH4	NonTargeting	NonTargeting_11399	0	CTCATTAGGTAGGCACAT	1262597	1262660
XBVZH4	NonTargeting	NonTargeting_11400	0	CTGATTGAATATTTGACC	1262661	1262737
XBVZH4	NonTargeting	NonTargeting_11401	0	AGAATGGCATCGGGGGTC	1262738	1262840
XBVZH4	NonTargeting	NonTargeting_11402	0	AAGGCGGTTAAGCAGGAC	1262841	1262878
XBVZH4	NonTargeting	NonTargeting_11403	0	CAAGGTTTTTGTCTCCAT	1262879	1262975
XBVZH4	XBVZH4	XBVZH4_2	1	GCGAAGGCTGTCCCCCTC	1262976	1263047
XBVZH4	XBVZH4	XBVZH4_3	1	CAACGGCGACGTCACAAT	1263048	1263093
HPGY6	HPGY6	HPGY6_1	1	CTCAAGCCCCTATGGGAA	1263094	1263154
HPGY6	NonTargeting	NonTargeting_11404	0	AGTTTTTCAAAGTGCTAC	1263155	1263219
HPGY6	NonTargeting	NonTargeting_11405	0	TATAGTACCGCTATAATA	1263220	1263271
HPGY6	NonTargeting	NonTargeting_11406	0	CCCTCTTGTACTACTAGC	1263272	1263389
HPGY6	NonTargeting	NonTargeting_11407	0	TGTAGTGTTTGTTGGATA	1263390	1263504
HPGY6	NonTargeting	NonTargeting_11408	0	GGACTAAGTCACCTGTTT	1263505	1263592
HPGY6	NonTargeting	NonTargeting_11409	0	AATGGCCTGGATTAGTGT	1263593	1263699
HPGY6	NonTargeting	NonTargeting_11410	0	TCACCTTATATTGGGGAA	1263700	1263743
HPGY6	HPGY6	HPGY6_2	1	GCCATAAGTGGCTTTCGT	1263744	1263835
HPGY6	HPGY6	HPGY6_3	1	GGGCTAGTAATAATCCTA	1263836	1263871
TZPB321	TZPB321	TZPB321_1	1	GAACCTGGCGCGGTTGGG	1263872	1263932
TZPB321	NonTargeting	NonTargeting_11411	0	TGCAACAGTCGGCGGACC	1263933	1264019
TZPB321	NonTargeting	NonTargeting_11412	0	GCCAAGTTGTAAGTCAAT	1264020	1264104
TZPB321	NonTargeting	NonTargeting_11413	0	CTGGTGTTCTCACTCAGG	1264105	1264211
TZPB321	NonTargeting	NonTargeting_11414	0	TGGAGCCGATGTATAATA	1264212	1264308
TZPB321	NonTargeting	NonTargeting_11415	0	CTTAAGCACTTTTCTCAA	1264309	1264413
TZPB321	NonTargeting	NonTargeting_11416	0	CCTCGTAACTAAACTCGA	1264414	1264474
TZPB321	NonTargeting	NonTargeting_11417	0	AGAGACCGCAGCTGAGCT	1264475	1264561
TZPB321	TZPB321	TZPB321_2	1	GTACATGTGGTCTAGTAC	1264562	1264653
TZPB321	TZPB321	TZPB321_3	1	TGAGAGTTCTACGGCGGT	1264654	1264706
ZRJ8	ZRJ8	ZRJ8_1	1	CACCTATGTGGATAGCCA	1264707	1264790
ZRJ8	NonTargeting	NonTargeting_11418	0	CTGTAACAGTGATGATGA	1264791	1264877
ZRJ8	NonTargeting	NonTargeting_11419	0	CACATGTGCAGCAAGGCT	1264878	1264922
ZRJ8	NonTargeting	NonTargeting_11420	0	GATACTCCTGCCATCAGA	1264923	1264982
ZRJ8	NonTargeting	NonTargeting_11421	0	GTGGACGGCGACACAACG	1264983	1265066
ZRJ8	NonTargeting	NonTargeting_11422	0	GATAGGCAGTGAGTAGTT	1265067	1265110
ZRJ8	NonTargeting	NonTargeting_11423	0	CATAGACTTCGAATCCAG	1265111	1265200
ZRJ8	NonTargeting	NonTargeting_11424	0	ACCAACTTTCACTACACT	1265201	1265267
ZRJ8	ZRJ8	ZRJ8_2	1	AAACTGTGGGGTGGGACA	1265268	1265372
ZRJ8	ZRJ8	ZRJ8_3	1	CGGTGTATTCGGGCGGAG	1265373	1265460
CTLHR48	CTLHR48	CTLHR48_1	1	GGAAATACGTCACGCTTC	1265461	1265541
CTLHR48	NonTargeting	NonTargeting_11425	0	GAAGCATCTAGGTTAATC	1265542	1265631
CTLHR48	NonTargeting	NonTargeting_11426	0	GTACGTACCGGCGTGTGC	1265632	1265696
CTLHR48	NonTargeting	NonTargeting_11427	0	GTACCACCCCTATACTCT	1265697	1265739
CTLHR48	NonTargeting	NonTargeting_11428	0	CTATTGAACGTCGTTGAG	1265740	1265811
CTLHR48	NonTargeting	NonTargeting_11429	0	CAAGTTGGCATCTTCATT	1265812	1265914
CTLHR48	NonTargeting	NonTargeting_11430	0	ACTCCTCTCAAATCGCAA	1265915	1265967
CTLHR48	NonTargeting	NonTargeting_11431	0	CGGCAATATAATAGGTGA	1265968	1266046
CTLHR48	CTLHR48	CTLHR48_2	1	ATTCTCTGGCCGGGTGAG	1266047	1266149
CTLHR48	CTLHR48	CTLHR48_3	1	GTTATGCTTAACGTGGAC	1266150	1266239
WRAXU9	WRAXU9	WRAXU9_1	1	GAGATTTCCTGTCAATGG	1266240	1266292
WRAXU9	NonTargeting	NonTargeting_11432	0	GGTTCCCTTCGAGCTGGA	1266293	1266364
WRAXU9	NonTargeting	NonTargeting_11433	0	GCTGACTGGTGCACCCCG	1266365	1266412
WRAXU9	NonTargeting	NonTargeting_11434	0	AGACCATGATAGTTGGTG	1266413	1266455
WRAXU9	NonTargeting	NonTargeting_11435	0	CATCCACACCTCGCATGA	1266456	1266541
WRAXU9	NonTargeting	NonTargeting_11436	0	CGGATAAGATCGGTTCCA	1266542	1266630
WRAXU9	NonTargeting	NonTargeting_11437	0	ACCCGAGACCCTTACCGG	1266631	1266735
WRAXU9	NonTargeting	NonTargeting_11438	0	TGTATAGAGGGCGGTCCG	1266736	1266824
WRAXU9	WRAXU9	WRAXU9_2	1	GCTATCTGGACGCTCGCC	1266825	1266881
WRAXU9	WRAXU9	WRAXU9_3	1	GCTTACGTTAGGTCCGCG	1266882	1266964
TYCRL5	TYCRL5	TYCRL5_1	1	ACGTGTAGCTATTAAATG	1266965	1267008
TYCRL5	NonTargeting	NonTargeting_11439	0	AGTGACTGCGAAGACCTG	1267009	1267083
TYCRL5	NonTargeting	NonTargeting_11440	0	GGAACATTTGGTAACGGA	1267084	1267150
TYCRL5	NonTargeting	NonTargeting_11441	0	CTATAAGTCTTCGGTTGG	1267151	1267207
TYCRL5	NonTargeting	NonTargeting_11442	0	GGCAACACTGATTGTCAC	1267208	1267265
TYCRL5	NonTargeting	NonTargeting_11443	0	CATAATAGTGGCTCGCGT	1267266	1267306
TYCRL5	NonTargeting	NonTargeting_11444	0	GTGATGATCAATAGACCG	1267307	1267385
TYCRL5	NonTargeting	NonTargeting_11445	0	TCCTAGCTTAGGTGCGAG	1267386	1267471
TYCRL5	TYCRL5	TYCRL5_2	1	CCTACGAGGTGTCCAGCG	1267472	1267569
TYCRL5	TYCRL5	TYCRL5_3	1	TGAGATTTTACATGTGCA	1267570	1267621
MYD4	MYD4	MYD4_1	1	GCAGCCAACGCAGAGTCA	1267622	1267689
MYD4	NonTargeting	NonTargeting_11446	0	GGCATACGGACATCTGAG	1267690	1267781
MYD4	NonTargeting	NonTargeting_11447	0	TCCAGCCCAAACGACTCG	1267782	1267851
MYD4	NonTargeting	NonTargeting_11448	0	AATCATAGAAATTATAGA	1267852	1267966
MYD4	NonTargeting	NonTargeting_11449	0	CCATGGCCTGCCTGACTT	1267967	1268037
MYD4	NonTargeting	NonTargeting_11450	0	ACCTGTGGAGCCCACTCC	1268038	1268126
MYD4	NonTargeting	NonTargeting_11451	0	TAGGGATAGGGAGTGGGT	1268127	1268229
MYD4	NonTargeting	NonTargeting_11452	0	ATCGCTCTCTGATCCAGT	1268230	1268303
MYD4	MYD4	MYD4_2	1	AACTTGAGCCAGAGTGAC	1268304	1268387
MYD4	MYD4	MYD4_3	1	CGAACTGTAAGGGGGCGC	1268388	1268495
EBNLD029	EBNLD029	EBNLD029_1	1	CCTCGTCGCATGTCCAAG	1268496	1268615
EBNLD029	NonTargeting	NonTargeting_11453	0	ATCGATACGAGGTTAGGA	1268616	1268725
EBNLD029	NonTargeting	NonTargeting_11454	0	GCGTGGCGTACCGTATTG	1268726	1268804
EBNLD029	NonTargeting	NonTargeting_11455	0	CTTTCAGTTCTTACCGCG	1268805	1268841
EBNLD029	NonTargeting	NonTargeting_11456	0	TATAGGGGTGTATACTGC	1268842	1268878
EBNLD029	NonTargeting	NonTargeting_11457	0	GTATAGAATGTGAATAGG	1268879	1268987
EBNLD029	NonTargeting	NonTargeting_11458	0	CCGGCGCACCCGCCTGCA	1268988	1269072
EBNLD029	NonTargeting	NonTargeting_11459	0	AAGTAGGACAAGGTGTTG	1269073	1269127
EBNLD029	EBNLD029	EBNLD029_2	1	AGGGTGGGGGCCACGTGA	1269128	1269181
EBNLD029	EBNLD029	EBNLD029_3	1	GCGCGGCTGAAGTATAGC	1269182	1269252
ADNM05	ADNM05	ADNM05_1	1	ATCATAGAATATGCTGTG	1269253	1269325
ADNM05	NonTargeting	NonTargeting_11460	0	CTCAGCGCACATTTCTAC	1269326	1269422
ADNM05	NonTargeting	NonTargeting_11461	0	CGATAAACATTTGTTTCT	1269423	1269467
ADNM05	NonTargeting	NonTargeting_11462	0	AGGGATACCTCCGGGACA	1269468	1269545
ADNM05	NonTargeting	NonTargeting_11463	0	CGTTGGGGGGCCCTCTCA	1269546	1269651
ADNM05	NonTargeting	NonTargeting_11464	0	GTGACTATATGGTTTGAT	1269652	1269698
ADNM05	NonTargeting	NonTargeting_11465	0	TCGGCAAAGCAACTAGGG	1269699	1269779
ADNM05	NonTargeting	NonTargeting_11466	0	TTCTATACTTAACCTAAA	1269780	1269890
ADNM05	ADNM05	ADNM05_2	1	CTAGAGACACATACATGG	1269891	1270011
ADNM05	ADNM05	ADNM05_3	1	TAGTCTCGTATTTGAGGT	1270012	1270118
MEQW740	MEQW740	MEQW740_1	1	TGAGTCCCGTCCTAGCGG	1270119	1270228
MEQW740	NonTargeting	NonTargeting_11467	0	GCGAATTGACCTATCTCC	1270229	1270335
MEQW740	NonTargeting	NonTargeting_11468	0	AAATTTTTCACTCCCTCA	1270336	1270450
MEQW740	NonTargeting	NonTargeting_11469	0	CCTAGAAGCGTAAGAATG	1270451	1270513
MEQW740	NonTargeting	NonTargeting_11470	0	CAGCCGGCTTCTTCATGG	1270514	1270563
MEQW740	NonTargeting	NonTargeting_11471	0	CCCCTGTCAGTGGTAAGT	1270564	1270671
MEQW740	NonTargeting	NonTargeting_11472	0	CCCTCCCAAGTCGTCTTG	1270672	1270780
MEQW740	NonTargeting	NonTargeting_11473	0	CATATCCCTGCTACCGGA	1270781	1270852
MEQW740	MEQW740	MEQW740_2	1	TGTTTGATTCACGATGAG	1270853	1270937
MEQW740	MEQW740	MEQW740_3	1	CAGTCGCCCCACGGATGC	1270938	1271038
YDW129	YDW129	YDW129_1	1	CGGACCTATGCATGACGA	1271039	1271150
YDW129	NonTargeting	NonTargeting_11474	0	GGGCTGGCACAGACGCAA	1271151	1271236
YDW129	NonTargeting	NonTargeting_11475	0	AACGATCCATTTTAACTA	1271237	1271323
YDW129	NonTargeting	NonTargeting_11476	0	CGCGGTATCCATAGTGCA	1271324	1271403
YDW129	NonTargeting	NonTargeting_11477	0	GTAGGGCGACAACAATAG	1271404	1271516
YDW129	NonTargeting	NonTargeting_11478	0	ACAGGGAACGGAGATGTG	1271517	1271613
YDW129	NonTargeting	NonTargeting_11479	0	CCAATCGACCTCTCACCC	1271614	1271703
YDW129	NonTargeting	NonTargeting_11480	0	CCACTTGTGTCAGTTTCG	1271704	1271794
YDW129	YDW129	YDW129_2	1	GCAGTATGCCGTAGACGT	1271795	1271891
YDW129	YDW129	YDW129_3	1	GAGTCTTTCCGGCTTTCT	1271892	1271927
FOMN49	FOMN49	FOMN49_1	1	ATCCATCATACCTCTCCC	1271928	1272017
FOMN49	NonTargeting	NonTargeting_11481	0	TCATGGTCAGGGCCCGGC	1272018	1272088
FOMN49	NonTargeting	NonTargeting_11482	0	AAGCCATTCGTTACTCGT	1272089	1272162
FOMN49	NonTargeting	NonTargeting_11483	0	GCTATAGACCTTAAACAA	1272163	1272276
FOMN49	NonTargeting	NonTargeting_11484	0	CTCAGGCGCCGTAGTAAG	1272277	1272371
FOMN49	NonTargeting	NonTargeting_11485	0	CGACTGTCTCACTAACGC	1272372	1272489
FOMN49	NonTargeting	NonTargeting_11486	0	GCCAACGTTTGAAGTGTT	1272490	1272525
FOMN49	NonTargeting	NonTargeting_11487	0	ATAAGGAGTGGGCAAATG	1272526	1272614
FOMN49	FOMN49	FOMN49_2	1	ATAGATGCCAATTAGGAA	1272615	1272690
FOMN49	FOMN49	FOMN49_3	1	CCTACTCACGAAGCAGAA	1272691	1272724
BIKE640	BIKE640	BIKE640_1	1	TGGATCCCTCGCTTACTG	1272725	1272807
BIKE640	NonTargeting	NonTargeting_11488	0	CTCCAACTAGGGGTGCAG	1272808	1272904
BIKE640	NonTargeting	NonTargeting_11489	0	CGAGGGCTGTTATATCGA	1272905	1272959
BIKE640	NonTargeting	NonTargeting_11490	0	CCCAGTTAGCCAGCTTGC	1272960	1272996
BIKE640	NonTargeting	NonTargeting_11491	0	TCGGGCGTGACACGCTTA	1272997	1273114
BIKE640	NonTargeting	NonTargeting_11492	0	AAACACGTCCTAGGAGTG	1273115	1273168
BIKE640	NonTargeting	NonTargeting_11493	0	TTATCTCGGTCGGCAACG	1273169	1273265
BIKE640	NonTargeting	NonTargeting_11494	0	ACCGAGCTAGTTATGCAC	1273266	1273364
BIKE640	BIKE640	BIKE640_2	1	GTACGTGACCGTTGACGT	1273365	1273432
BIKE640	BIKE640	BIKE640_3	1	GTGAGGACGCATACCTGT	1273433	1273501
OBP463	OBP463	OBP463_1	1	TTAGGTACGCGATAATTG	1273502	1273588
OBP463	NonTargeting	NonTargeting_11495	0	CTCCAGGCTCTCGCTCAG	1273589	1273624
OBP463	NonTargeting	NonTargeting_11496	0	CTCTTAACTTGTCAGCAC	1273625	1273687
OBP463	NonTargeting	NonTargeting_11497	0	TGTCGTTCCGAACGCACC	1273688	1273738
OBP463	NonTargeting	NonTargeting_11498	0	CAGCGATACGGAGCAGCT	1273739	1273804
OBP463	NonTargeting	NonTargeting_11499	0	GTGGTTCAGTTTTGGTCC	1273805	1273852
OBP463	NonTargeting	NonTargeting_11500	0	TCATTTTGTTTCACAGGC	1273853	1273919
OBP463	NonTargeting	NonTargeting_11501	0	CGTTCCCAGGATTTCCAA	1273920	1273991
OBP463	OBP463	OBP463_2	1	GCAATATGTGGCAGCTCG	1273992	1274036
OBP463	OBP463	OBP463_3	1	CGTTTCGTTAAGGAGTTG	1274037	1274122
RQOM74	RQOM74	RQOM74_1	1	AATAACGTGTACACCTGT	1274123	1274198
RQOM74	NonTargeting	NonTargeting_11502	0	CTGACGCTCTTTAAGCTA	1274199	1274278
RQOM74	NonTargeting	NonTargeting_11503	0	TCTCGCCCCGCAGTGCAG	1274279	1274321
RQOM74	NonTargeting	NonTargeting_11504	0	AGACTCGTAGAATGCGGT	1274322	1274390
RQOM74	NonTargeting	NonTargeting_11505	0	GCGCAAGTCACGCCGACG	1274391	1274477
RQOM74	NonTargeting	NonTargeting_11506	0	CCCTGTTGGTGCCATGGA	1274478	1274562
RQOM74	NonTargeting	NonTargeting_11507	0	ACAGCTACCGGGACATCC	1274563	1274602
RQOM74	NonTargeting	NonTargeting_11508	0	GGGGGCAGGACTATCATG	1274603	1274667
RQOM74	RQOM74	RQOM74_2	1	TCTGGCCCTACCGTCGCT	1274668	1274765
RQOM74	RQOM74	RQOM74_3	1	GATTAACGTTACTTGCCG	1274766	1274815
MDB46	MDB46	MDB46_1	1	AGCCGACGAATCCCGGAG	1274816	1274917
MDB46	NonTargeting	NonTargeting_11509	0	TCCGAGCCCACCTTTCCA	1274918	1275018
MDB46	NonTargeting	NonTargeting_11510	0	ATATGAGGACCTCGGCGT	1275019	1275063
MDB46	NonTargeting	NonTargeting_11511	0	TGATGCCATCAGCTTTTG	1275064	1275130
MDB46	NonTargeting	NonTargeting_11512	0	CGAGACGTCCCGCGTATT	1275131	1275214
MDB46	NonTargeting	NonTargeting_11513	0	TGCCAGAAGCGTGTCCAC	1275215	1275253
MDB46	NonTargeting	NonTargeting_11514	0	CATTTCCTTAGGCGAACG	1275254	1275352
MDB46	NonTargeting	NonTargeting_11515	0	GCGGAGTCATCTCGACGC	1275353	1275408
MDB46	MDB46	MDB46_2	1	GCAGGGGAGATCCGCTCC	1275409	1275523
MDB46	MDB46	MDB46_3	1	TCCGTGCATGAGGGCTCC	1275524	1275643
XBN0	XBN0	XBN0_1	1	TGTCTTACAGGGCCGTCA	1275644	1275734
XBN0	NonTargeting	NonTargeting_11516	0	AAAGCGGTGAGCATACCG	1275735	1275855
XBN0	NonTargeting	NonTargeting_11517	0	AATCCTTGCATCTTCAGG	1275856	1275949
XBN0	NonTargeting	NonTargeting_11518	0	CGGATTTCCGCGACTCTA	1275950	1276038
XBN0	NonTargeting	NonTargeting_11519	0	TCGACCCCGCTGTGATGT	1276039	1276127
XBN0	NonTargeting	NonTargeting_11520	0	CATGCAAAGATAGTGAAA	1276128	1276232
XBN0	NonTargeting	NonTargeting_11521	0	TGCTCAGGTCGCCGCCCA	1276233	1276295
XBN0	NonTargeting	NonTargeting_11522	0	AAAAATATTTTCAAACAT	1276296	1276373
XBN0	XBN0	XBN0_2	1	TAACAGATTGTTCTTGAA	1276374	1276477
XBN0	XBN0	XBN0_3	1	CTTTGTCACAGTTGTGTA	1276478	1276532
GMLK30	GMLK30	GMLK30_1	1	CGAAGCCCGCCAACCTTG	1276533	1276586
GMLK30	NonTargeting	NonTargeting_11523	0	CCATAAGCCCCAGGTTTC	1276587	1276659
GMLK30	NonTargeting	NonTargeting_11524	0	TGTTGGGCAAATTGATCT	1276660	1276768
GMLK30	NonTargeting	NonTargeting_11525	0	AAACTTCCGAGCCCACTT	1276769	1276826
GMLK30	NonTargeting	NonTargeting_11526	0	GATCACTCTTTTACAAAC	1276827	1276947
GMLK30	NonTargeting	NonTargeting_11527	0	GATAGAAGTTACGTAGAA	1276948	1277029
GMLK30	NonTargeting	NonTargeting_11528	0	GCGGTACACAAGACGTAA	1277030	1277137
GMLK30	NonTargeting	NonTargeting_11529	0	CTTTTTAGCACTCAGATG	1277138	1277250
GMLK30	GMLK30	GMLK30_2	1	ATCTTGCTTTATCTTACT	1277251	1277332
GMLK30	GMLK30	GMLK30_3	1	ACTAGTGGAACGGAGAAC	1277333	1277383
EWTU198	EWTU198	EWTU198_1	1	AACAGCAGTGTGCCCCAG	1277384	1277430
EWTU198	NonTargeting	NonTargeting_11530	0	CGTCCCTGAATAAGTGTC	1277431	1277519
EWTU198	NonTargeting	NonTargeting_11531	0	CCGTCCGTGCAACGCCCC	1277520	1277641
EWTU198	NonTargeting	NonTargeting_11532	0	ATAAAGGGATCCGGACGA	1277642	1277752
EWTU198	NonTargeting	NonTargeting_11533	0	GATCCCTTTCTATAACTA	1277753	1277836
EWTU198	NonTargeting	NonTargeting_11534	0	GAGACAGAAAAGCCCATA	1277837	1277872
EWTU198	NonTargeting	NonTargeting_11535	0	AGCGGAACGACGAGTTGT	1277873	1277940
EWTU198	NonTargeting	NonTargeting_11536	0	ACACACTCTTTTCGATTC	1277941	1278002
EWTU198	EWTU198	EWTU198_2	1	ACCTCTGTCGTCCCCAGA	1278003	1278119
EWTU198	EWTU198	EWTU198_3	1	TGAACCTATAGCAAGTGA	1278120	1278211
FNPO81	FNPO81	FNPO81_1	1	GGATGAACTCTCAGCCTT	1278212	1278257
FNPO81	NonTargeting	NonTargeting_11537	0	TGACGGCTACTAGCGAGC	1278258	1278315
FNPO81	NonTargeting	NonTargeting_11538	0	TGAGTAGCGGCATACACT	1278316	1278361
FNPO81	NonTargeting	NonTargeting_11539	0	TATGTATCCACTCACTGC	1278362	1278454
FNPO81	NonTargeting	NonTargeting_11540	0	GCTAATAGTTAGATTGGC	1278455	1278526
FNPO81	NonTargeting	NonTargeting_11541	0	ATTCCCTTGTACCAAGCT	1278527	1278582
FNPO81	NonTargeting	NonTargeting_11542	0	AAGAGCCTGAAGCACCAG	1278583	1278667
FNPO81	NonTargeting	NonTargeting_11543	0	CAGAGCCACTCTCGTACG	1278668	1278748
FNPO81	FNPO81	FNPO81_2	1	CGAGCTACCTTTCAGCGT	1278749	1278850
FNPO81	FNPO81	FNPO81_3	1	ACGAGTTGCCGGTCTGGG	1278851	1278945
JPTJN98	JPTJN98	JPTJN98_1	1	GGAAAGTTTGGCTAATAT	1278946	1279018
JPTJN98	NonTargeting	NonTargeting_11544	0	TTTAGAACCCACCGGAGA	1279019	1279085
JPTJN98	NonTargeting	NonTargeting_11545	0	GCTCGGAACCAAGTGGTC	1279086	1279140
JPTJN98	NonTargeting	NonTargeting_11546	0	CAAAAAGCGGCACTACCT	1279141	1279198
JPTJN98	NonTargeting	NonTargeting_11547	0	GCACACGAACACAGTACG	1279199	1279246
JPTJN98	NonTargeting	NonTargeting_11548	0	CGGCATTGAGCGAGCATA	1279247	1279321
JPTJN98	NonTargeting	NonTargeting_11549	0	GCAACGAACGGGAGTTGG	1279322	1279386
JPTJN98	NonTargeting	NonTargeting_11550	0	ATGGAGCCTGGAGGGAGA	1279387	1279461
JPTJN98	JPTJN98	JPTJN98_2	1	GCTGAACACATTGTAGGC	1279462	1279544
JPTJN98	JPTJN98	JPTJN98_3	1	TCAGGCGCGGAGCCTTTT	1279545	1279621
WKTC920	WKTC920	WKTC920_1	1	TCGTAGTCCAGCGATTCG	1279622	1279663
WKTC920	NonTargeting	NonTargeting_11551	0	AAAGGGCAGGAATTGTCA	1279664	1279708
WKTC920	NonTargeting	NonTargeting_11552	0	ACACCCCTTTTGCGGGTT	1279709	1279749
WKTC920	NonTargeting	NonTargeting_11553	0	CAGGAAAGCATGTTGTGT	1279750	1279792
WKTC920	NonTargeting	NonTargeting_11554	0	GAACGTCAATCTGTATAT	1279793	1279836
WKTC920	NonTargeting	NonTargeting_11555	0	AAGTCTTCAACACAGAGG	1279837	1279877
WKTC920	NonTargeting	NonTargeting_11556	0	GCACACACGGGGAAATTA	1279878	1279988
WKTC920	NonTargeting	NonTargeting_11557	0	TGTGTATACCGGGCGTGT	1279989	1280103
WKTC920	WKTC920	WKTC920_2	1	ACGGGCCTCTGATCAACG	1280104	1280206
WKTC920	WKTC920	WKTC920_3	1	TCAGTCATGATGTCTCGA	1280207	1280276
LBS3	LBS3	LBS3_1	1	TTGTGTCGTCGGCTGTGA	1280277	1280321
LBS3	NonTargeting	NonTargeting_11558	0	GCGACCCGGACATAGCAT	1280322	1280396
LBS3	NonTargeting	NonTargeting_11559	0	CGCCAGGCGTAAGGAGAT	1280397	1280440
LBS3	NonTargeting	NonTargeting_11560	0	AATTTAATGGTAGTAACG	1280441	1280520
LBS3	NonTargeting	NonTargeting_11561	0	GACCTACCCAACTGTGAC	1280521	1280571
LBS3	NonTargeting	NonTargeting_11562	0	TGGTCAGGTAGTATAGGC	1280572	1280632
LBS3	NonTargeting	NonTargeting_11563	0	TGCACTGTACAATCTCAC	1280633	1280699
LBS3	NonTargeting	NonTargeting_11564	0	AACACCGTGACACGCAAA	1280700	1280808
LBS3	LBS3	LBS3_2	1	TTAAGGGGAGGCGCAAGT	1280809	1280855
LBS3	LBS3	LBS3_3	1	TGCTCGCTTCATCGCTGA	1280856	1280903
XHDQM219	XHDQM219	XHDQM219_1	1	GAGAGTGCTAAGGAAGTC	1280904	1280985
XHDQM219	NonTargeting	NonTargeting_11565	0	ACTGTTAAGCTTGTATCA	1280986	1281027
XHDQM219	NonTargeting	NonTargeting_11566	0	ACGACGATCCGTACAAAA	1281028	1281129
XHDQM219	NonTargeting	NonTargeting_11567	0	TCGAAGTTCTCGATGCTT	1281130	1281198
XHDQM219	NonTargeting	NonTargeting_11568	0	CGCTACTGCAGTGAACAC	1281199	1281266
XHDQM219	NonTargeting	NonTargeting_11569	0	CAACACCCACGCCTGTCA	1281267	1281377
XHDQM219	NonTargeting	NonTargeting_11570	0	CCGTCAGTGGTGTTACCC	1281378	1281454
XHDQM219	NonTargeting	NonTargeting_11571	0	GATTTTTATTTTTTTGCG	1281455	1281552
XHDQM219	XHDQM219	XHDQM219_2	1	CCCTTAAGTACTCGCTGG	1281553	1281658
XHDQM219	XHDQM219	XHDQM219_3	1	ATGCATCAGCGAACGTTC	1281659	1281754
FIDOW5	FIDOW5	FIDOW5_1	1	GAAACTCCGTTGTGTTGA	1281755	1281807
FIDOW5	NonTargeting	NonTargeting_11572	0	GACGTATGTTTTATTGGA	1281808	1281900
FIDOW5	NonTargeting	NonTargeting_11573	0	TAATCACTGATCCCCCAG	1281901	1281993
FIDOW5	NonTargeting	NonTargeting_11574	0	TGTGCGCATTACTATGAG	1281994	1282032
FIDOW5	NonTargeting	NonTargeting_11575	0	CAGGAATTGTCTCTAACT	1282033	1282149
FIDOW5	NonTargeting	NonTargeting_11576	0	AGTGTGCATATCGCACTA	1282150	1282262
FIDOW5	NonTargeting	NonTargeting_11577	0	TCTGCTGCGCCCCTCAGG	1282263	1282297
FIDOW5	NonTargeting	NonTargeting_11578	0	GCGGGCGACTACAATGAG	1282298	1282410
FIDOW5	FIDOW5	FIDOW5_2	1	TGTAACTGATAAAGATCT	1282411	1282478
FIDOW5	FIDOW5	FIDOW5_3	1	CGAAAGATAGAACGCTCC	1282479	1282535
HJU976	HJU976	HJU976_1	1	ATCGTAGTACTTGTCCGA	1282536	1282590
HJU976	NonTargeting	NonTargeting_11579	0	AAGTAGGGAGAGTGAATC	1282591	1282672
HJU976	NonTargeting	NonTargeting_11580	0	TACAAGGAATTACGGCGT	1282673	1282787
HJU976	NonTargeting	NonTargeting_11581	0	TGGCAATCGTGTAGCAGG	1282788	1282856
HJU976	NonTargeting	NonTargeting_11582	0	ATAGAGGTCTCTGTACTA	1282857	1282942
HJU976	NonTargeting	NonTargeting_11583	0	AGCGGAGAGGCGGCCAGT	1282943	1283061
HJU976	NonTargeting	NonTargeting_11584	0	AATGCTCTGTATGCTGAT	1283062	1283163
HJU976	NonTargeting	NonTargeting_11585	0	TACATACCTATAATTCCT	1283164	1283203
HJU976	HJU976	HJU976_2	1	CCTAGCCTTCCAGGGGGA	1283204	1283236
HJU976	HJU976	HJU976_3	1	CCCCAAAACTCTCTAGTG	1283237	1283290
KSR0	KSR0	KSR0_1	1	AAGTTCTGGGGGGGGGTA	1283291	1283340
KSR0	NonTargeting	NonTargeting_11586	0	AGATGTAGGTGGCCCGCA	1283341	1283377
KSR0	NonTargeting	NonTargeting_11587	0	GGTGCGGGGTCAACTAAA	1283378	1283499
KSR0	NonTargeting	NonTargeting_11588	0	CAACAAGGATAGACGGGA	1283500	1283620
KSR0	NonTargeting	NonTargeting_11589	0	TGTATGAGAACCTTACAT	1283621	1283672
KSR0	NonTargeting	NonTargeting_11590	0	TCAATCTTACATCGTTAC	1283673	1283754
KSR0	NonTargeting	NonTargeting_11591	0	CCTCCCGCCTACAGTAAC	1283755	1283826
KSR0	NonTargeting	NonTargeting_11592	0	CAAAAGCACACACCGGTC	1283827	1283918
KSR0	KSR0	KSR0_2	1	CGACTTAGTTAATGTCAT	1283919	1284012
KSR0	KSR0	KSR0_3	1	GGCAGCGTGTAGCTCTTG	1284013	1284096
GHX30	GHX30	GHX30_1	1	TGAAATAATGTCCATGAG	1284097	1284136
GHX30	NonTargeting	NonTargeting_11593	0	CTAATGGTCGAAGAGAGG	1284137	1284217
GHX30	NonTargeting	NonTargeting_11594	0	GAGTCATCGTCCGCAGCC	1284218	1284262
GHX30	NonTargeting	NonTargeting_11595	0	GACTCCATGTTGGTTGGA	1284263	1284350
GHX30	NonTargeting	NonTargeting_11596	0	TGACCTGGCATGGAGTAT	1284351	1284422
GHX30	NonTargeting	NonTargeting_11597	0	TAGTGCGGGGCTTCCCCA	1284423	1284456
GHX30	NonTargeting	NonTargeting_11598	0	TCTGGGACCGCGTATTAG	1284457	1284520
GHX30	NonTargeting	NonTargeting_11599	0	ATTCAACGACTACATCAG	1284521	1284642
GHX30	GHX30	GHX30_2	1	TCGCCAATTGAGTTTAGA	1284643	1284712
GHX30	GHX30	GHX30_3	1	CTCCTAATGGGCATATAT	1284713	1284806
PXY293	PXY293	PXY293_1	1	AATGTTCCGCTGTATAGC	1284807	1284911
PXY293	NonTargeting	NonTargeting_11600	0	GATCCAACGGCAGTACAA	1284912	1285001
PXY293	NonTargeting	NonTargeting_11601	0	CCCTTTCGTGGTACGCCT	1285002	1285087
PXY293	NonTargeting	NonTargeting_11602	0	TTGATGGTCTCTCGAGCC	1285088	1285175
PXY293	NonTargeting	NonTargeting_11603	0	GACCTATTACCTACCCGA	1285176	1285277
PXY293	NonTargeting	NonTargeting_11604	0	CATTCAAGCTGCGTGGAC	1285278	1285364
PXY293	NonTargeting	NonTargeting_11605	0	TCCCCAGTCGAGGTCAAG	1285365	1285472
PXY293	NonTargeting	NonTargeting_11606	0	AGTCTCAAGGTGCCTTCA	1285473	1285520
PXY293	PXY293	PXY293_2	1	AAACCTGAACAGCTATTA	1285521	1285565
PXY293	PXY293	PXY293_3	1	GGCCGCAACCAGTGACGC	1285566	1285684
YAO78	YAO78	YAO78_1	1	AACTGATCTAGACTTGGG	1285685	1285800
YAO78	NonTargeting	NonTargeting_11607	0	AATAATCGAAAGTTCCCC	1285801	1285882
YAO78	NonTargeting	NonTargeting_11608	0	TCCTAAATGACATAAAGA	1285883	1285972
YAO78	NonTargeting	NonTargeting_11609	0	TGAAACCGCTCTATATTC	1285973	1286046
YAO78	NonTargeting	NonTargeting_11610	0	CCAACTATTAGGCAGATC	1286047	1286079
YAO78	NonTargeting	NonTargeting_11611	0	CTTTGAAATAGACAACTA	1286080	1286176
YAO78	NonTargeting	NonTargeting_11612	0	TGATAAGGCATGTTAATG	1286177	1286259
YAO78	NonTargeting	NonTargeting_11613	0	TCTAAGTCCGCAGAGGGT	1286260	1286311
YAO78	YAO78	YAO78_2	1	GCTAATCCTGGTACGGGG	1286312	1286397
YAO78	YAO78	YAO78_3	1	GGCACCCACTTGTATACC	1286398	1286505
FRIC8	FRIC8	FRIC8_1	1	TGCACCTTGGCCAAGCAG	1286506	1286598
FRIC8	NonTargeting	NonTargeting_11614	0	AACGTTGGAGTTGGGTTT	1286599	1286700
FRIC8	NonTargeting	NonTargeting_11615	0	GCTTACATATGCGAAGGT	1286701	1286775
FRIC8	NonTargeting	NonTargeting_11616	0	TAATTCACTCGGGATGAT	1286776	1286862
FRIC8	NonTargeting	NonTargeting_11617	0	CCGTGAATCTCGACAAGA	1286863	1286957
FRIC8	NonTargeting	NonTargeting_11618	0	TAGTTCTGCATGTGTACC	1286958	1287043
FRIC8	NonTargeting	NonTargeting_11619	0	CCCCATACAAACCCGTAA	1287044	1287158
FRIC8	NonTargeting	NonTargeting_11620	0	TCAATGGTGAACCCGCCG	1287159	1287268
FRIC8	FRIC8	FRIC8_2	1	ATAGATGAAACTAGTACG	1287269	1287349
FRIC8	FRIC8	FRIC8_3	1	CCCGACTCTCAGTCTTGT	1287350	1287436
MSDPR7	MSDPR7	MSDPR7_1	1	AGGAAGGATCTTACTCCT	1287437	1287511
MSDPR7	NonTargeting	NonTargeting_11621	0	TTGAGATCAACGTACGCT	1287512	1287569
MSDPR7	NonTargeting	NonTargeting_11622	0	GCTTGCGACATTAGCGCA	1287570	1287629
MSDPR7	NonTargeting	NonTargeting_11623	0	AAACGTGAAAAATGTATC	1287630	1287716
MSDPR7	NonTargeting	NonTargeting_11624	0	TTTGCCGCGCTTATTCCA	1287717	1287775
MSDPR7	NonTargeting	NonTargeting_11625	0	GAAAGATATAACCAGGAC	1287776	1287819
MSDPR7	NonTargeting	NonTargeting_11626	0	AAAACGACTCTCGCGTTC	1287820	1287867
MSDPR7	NonTargeting	NonTargeting_11627	0	CTTTCGCTGGACCTGTCA	1287868	1287973
MSDPR7	MSDPR7	MSDPR7_2	1	CGACTCGAGTAAGGACGC	1287974	1288029
MSDPR7	MSDPR7	MSDPR7_3	1	CTCGATTGGCAAGGAACT	1288030	1288125
BVBFM67	BVBFM67	BVBFM67_1	1	CGTCATATATGTTCAGTA	1288126	1288165
BVBFM67	NonTargeting	NonTargeting_11628	0	AAGCGAGGCCCCTAAGAA	1288166	1288261
BVBFM67	NonTargeting	NonTargeting_11629	0	TGGTCTATGGCCACTAGG	1288262	1288312
BVBFM67	NonTargeting	NonTargeting_11630	0	GGTCCACCTCCCCAAGGA	1288313	1288368
BVBFM67	NonTargeting	NonTargeting_11631	0	GGAGTTCATGGACAGGGT	1288369	1288406
BVBFM67	NonTargeting	NonTargeting_11632	0	ATACAAGCTGGTTTGGAG	1288407	1288511
BVBFM67	NonTargeting	NonTargeting_11633	0	AATACAAGATTTCCACTA	1288512	1288593
BVBFM67	NonTargeting	NonTargeting_11634	0	TTGTTGACGCTAATTCAA	1288594	1288685
BVBFM67	BVBFM67	BVBFM67_2	1	AGCTTAACAACCCGCTGG	1288686	1288745
BVBFM67	BVBFM67	BVBFM67_3	1	GCAATTGCTCTTTGCAGT	1288746	1288815
ZRB321	ZRB321	ZRB321_1	1	CCCCTAGATCAGTATCCC	1288816	1288877
ZRB321	NonTargeting	NonTargeting_11635	0	TACTCTACGAAGAAGTCT	1288878	1288974
ZRB321	NonTargeting	NonTargeting_11636	0	TAGGCGAGAAATTACCTG	1288975	1289033
ZRB321	NonTargeting	NonTargeting_11637	0	CCTACGCGCAATTAACAC	1289034	1289081
ZRB321	NonTargeting	NonTargeting_11638	0	AGGCTATTGGGAGCTATT	1289082	1289121
ZRB321	NonTargeting	NonTargeting_11639	0	ATAGTTGAAGATAAGCAG	1289122	1289192
ZRB321	NonTargeting	NonTargeting_11640	0	AGCCGGCGCAAGCACGAG	1289193	1289229
ZRB321	NonTargeting	NonTargeting_11641	0	TCTAGTTCGATCGCCCGT	1289230	1289288
ZRB321	ZRB321	ZRB321_2	1	ATCAGATAATGTTGAGAA	1289289	1289359
ZRB321	ZRB321	ZRB321_3	1	GTTCAGGAGGCGGGTGAC	1289360	1289427
WECFN7	WECFN7	WECFN7_1	1	TGGCTCTAAATGTGGAAC	1289428	1289476
WECFN7	NonTargeting	NonTargeting_11642	0	TAGTATCGTAAGTAAAAT	1289477	1289591
WECFN7	NonTargeting	NonTargeting_11643	0	GCTTGGAAGCAACGGCCT	1289592	1289642
WECFN7	NonTargeting	NonTargeting_11644	0	CATGTCCTGGTTCTATGC	1289643	1289743
WECFN7	NonTargeting	NonTargeting_11645	0	TGAAGCTGTCGTATCTTA	1289744	1289811
WECFN7	NonTargeting	NonTargeting_11646	0	CAGGTGCCTTATCTGCTC	1289812	1289901
WECFN7	NonTargeting	NonTargeting_11647	0	GACCGAACTGAGAGTACA	1289902	1289983
WECFN7	NonTargeting	NonTargeting_11648	0	AAAAGCAAGCCGAGAGTA	1289984	1290052
WECFN7	WECFN7	WECFN7_2	1	CGGCCAGAACTGGTTGTT	1290053	1290118
WECFN7	WECFN7	WECFN7_3	1	TTTCAATCCGGACGACCG	1290119	1290211
TGAH90	TGAH90	TGAH90_1	1	TTCTCGAGGTGAAGAATG	1290212	1290276
TGAH90	NonTargeting	NonTargeting_11649	0	ACACTTAATTCTAGGGCT	1290277	1290334
TGAH90	NonTargeting	NonTargeting_11650	0	TGCTTCAGACCGAACCGA	1290335	1290388
TGAH90	NonTargeting	NonTargeting_11651	0	GCTTTGGCCACGAAACGA	1290389	1290483
TGAH90	NonTargeting	NonTargeting_11652	0	ACGGCTTCACGTCGAGCG	1290484	1290588
TGAH90	NonTargeting	NonTargeting_11653	0	CAACTGGACATCCACGGA	1290589	1290676
TGAH90	NonTargeting	NonTargeting_11654	0	AACGGGGCCTCTGAGATA	1290677	1290771
TGAH90	NonTargeting	NonTargeting_11655	0	CAGGTAGCGCTATCACTG	1290772	1290882
TGAH90	TGAH90	TGAH90_2	1	AGCATTAAGGTTAAAGCA	1290883	1290925
TGAH90	TGAH90	TGAH90_3	1	GCCAATTTGCCCCTAGTC	1290926	1290989
YPSO5	YPSO5	YPSO5_1	1	TACGGCTGACCACCTGGA	1290990	1291050
YPSO5	NonTargeting	NonTargeting_11656	0	CGACATGCGTGCCGTACT	1291051	1291133
YPSO5	NonTargeting	NonTargeting_11657	0	CTATATACCTGGGAGGCT	1291134	1291182
YPSO5	NonTargeting	NonTargeting_11658	0	GGAGTTTGTCTGACCATT	1291183	1291282
YPSO5	NonTargeting	NonTargeting_11659	0	GAAGCAGATCGTTGAACT	1291283	1291333
YPSO5	NonTargeting	NonTargeting_11660	0	TTCGTTGCTGTATCGGCC	1291334	1291379
YPSO5	NonTargeting	NonTargeting_11661	0	CCTTTGCCCTAATCTCAT	1291380	1291485
YPSO5	NonTargeting	NonTargeting_11662	0	TCGCAACGAGAAGATGCA	1291486	1291530
YPSO5	YPSO5	YPSO5_2	1	GGTACGAAGCCGGCCGCA	1291531	1291591
YPSO5	YPSO5	YPSO5_3	1	AGCTGGCGCTAATTGGCT	1291592	1291673
KVU93	KVU93	KVU93_1	1	GGACGGTCAAATAAGCTG	1291674	1291736
KVU93	NonTargeting	NonTargeting_11663	0	TCTCGGACCACTTCAGAA	1291737	1291838
KVU93	NonTargeting	NonTargeting_11664	0	GCCCACTGCATGGTTTTG	1291839	1291881
KVU93	NonTargeting	NonTargeting_11665	0	ATGCATAGCCTTTAGCGC	1291882	1291998
KVU93	NonTargeting	NonTargeting_11666	0	TTATAAACCCGGTACGGC	1291999	1292054
KVU93	NonTargeting	NonTargeting_11667	0	AACGTATAGCAAAGATCG	1292055	1292137
KVU93	NonTargeting	NonTargeting_11668	0	TTTTTATCCAGGCCTGTG	1292138	1292185
KVU93	NonTargeting	NonTargeting_11669	0	GTTTCAAGAGTGCCCAGA	1292186	1292276
KVU93	KVU93	KVU93_2	1	GGTGGAACGTAGGAGAGC	1292277	1292339
KVU93	KVU93	KVU93_3	1	AAGACAACGAACCCAGGG	1292340	1292402
ZZUB8	ZZUB8	ZZUB8_1	1	GAGAGCGAAGGTGTCCCG	1292403	1292462
ZZUB8	NonTargeting	NonTargeting_11670	0	GCATCGGCCATTCTAATA	1292463	1292498
ZZUB8	NonTargeting	NonTargeting_11671	0	AGATTGAACGCAAGCGAA	1292499	1292604
ZZUB8	NonTargeting	NonTargeting_11672	0	GAGTGTGCGCCAGCCACG	1292605	1292681
ZZUB8	NonTargeting	NonTargeting_11673	0	GTTTCGCTTTGGAACCGA	1292682	1292785
ZZUB8	NonTargeting	NonTargeting_11674	0	GTCAACAGGTTGGACCGT	1292786	1292883
ZZUB8	NonTargeting	NonTargeting_11675	0	GACAAGCAAGAGTCCATC	1292884	1292995
ZZUB8	NonTargeting	NonTargeting_11676	0	CCTGGTAGTGCAGTCCGC	1292996	1293100
ZZUB8	ZZUB8	ZZUB8_2	1	GGCCCTTCCATGCGCCTG	1293101	1293209
ZZUB8	ZZUB8	ZZUB8_3	1	AGAGGGGCTTGCTGTTGG	1293210	1293330
PKRQX8	PKRQX8	PKRQX8_1	1	GTAGCCAAAACGTGAGCG	1293331	1293442
PKRQX8	NonTargeting	NonTargeting_11677	0	TGATAGTCGGCGTACCTA	1293443	1293555
PKRQX8	NonTargeting	NonTargeting_11678	0	ACATGTACGCGCAGGGGA	1293556	1293646
PKRQX8	NonTargeting	NonTargeting_11679	0	ATATTATTAGTCTCGGCG	1293647	1293697
PKRQX8	NonTargeting	NonTargeting_11680	0	TCAGCTCCGCAAAGCGAG	1293698	1293777
PKRQX8	NonTargeting	NonTargeting_11681	0	AAGGTACTCGGAACCTAG	1293778	1293818
PKRQX8	NonTargeting	NonTargeting_11682	0	GTGTCCACCTGAGAGCGT	1293819	1293866
PKRQX8	NonTargeting	NonTargeting_11683	0	ATGTGTCGATCCTATCGG	1293867	1293908
PKRQX8	PKRQX8	PKRQX8_2	1	CGTTGTAAGACAACAGCG	1293909	1293968
PKRQX8	PKRQX8	PKRQX8_3	1	AATCTACGAACCACCTGT	1293969	1294024
LLV687	LLV687	LLV687_1	1	ACCCCCAAGTATAGCGTG	1294025	1294065
LLV687	NonTargeting	NonTargeting_11684	0	AAGGGCCCACATGGACGA	1294066	1294105
LLV687	NonTargeting	NonTargeting_11685	0	CGCTGGTCATGTCTATTC	1294106	1294174
LLV687	NonTargeting	NonTargeting_11686	0	AGTGCACACACTACCCAC	1294175	1294265
LLV687	NonTargeting	NonTargeting_11687	0	CATGAGAGTTTCCATGGA	1294266	1294302
LLV687	NonTargeting	NonTargeting_11688	0	TCGATGGGACGGCTTAAT	1294303	1294335
LLV687	NonTargeting	NonTargeting_11689	0	ATTGTGGGTCTCGTGCCA	1294336	1294435
LLV687	NonTargeting	NonTargeting_11690	0	AACCGCGAGTATGCGAAA	1294436	1294550
LLV687	LLV687	LLV687_2	1	TCTAATCGCTGCGAATTC	1294551	1294660
LLV687	LLV687	LLV687_3	1	ATGTTCTCCTGGGCGTCG	1294661	1294753
BRN80	BRN80	BRN80_1	1	ACAGCTATATCCATGGTC	1294754	1294813
BRN80	NonTargeting	NonTargeting_11691	0	GTCTGAGAGATCAGTACT	1294814	1294918
BRN80	NonTargeting	NonTargeting_11692	0	CCACTCCCGGAGTATACC	1294919	1294981
BRN80	NonTargeting	NonTargeting_11693	0	GTCATTGAAAGCGGTGCT	1294982	1295024
BRN80	NonTargeting	NonTargeting_11694	0	AGCATCGTGCGCACGGCA	1295025	1295087
BRN80	NonTargeting	NonTargeting_11695	0	AGTCGGAGATCGAGGACC	1295088	1295204
BRN80	NonTargeting	NonTargeting_11696	0	ATATGTTGAATACGTACC	1295205	1295290
BRN80	NonTargeting	NonTargeting_11697	0	ACTCAGAACTCATGTCTT	1295291	1295408
BRN80	BRN80	BRN80_2	1	CCGGTTCCGCAAGGGCTG	1295409	1295508
BRN80	BRN80	BRN80_3	1	CCGCCGTGAGAGTAAGGG	1295509	1295546
VPNEB5	VPNEB5	VPNEB5_1	1	AAATTGTAAAATCACGCC	1295547	1295611
VPNEB5	NonTargeting	NonTargeting_11698	0	CACAGAAGGATGGGAGGA	1295612	1295653
VPNEB5	NonTargeting	NonTargeting_11699	0	ACTTAATACAGACCGACC	1295654	1295737
VPNEB5	NonTargeting	NonTargeting_11700	0	ATATGACGGAGCGCAGGA	1295738	1295785
VPNEB5	NonTargeting	NonTargeting_11701	0	AGGCAGATATTGCGCATA	1295786	1295845
VPNEB5	NonTargeting	NonTargeting_11702	0	CAAGAGGCTGATGCCTTA	1295846	1295935
VPNEB5	NonTargeting	NonTargeting_11703	0	TCAGCGACGAGTTGAGCT	1295936	1296006
VPNEB5	NonTargeting	NonTargeting_11704	0	GTGTAAGACCATCCCTAA	1296007	1296099
VPNEB5	VPNEB5	VPNEB5_2	1	TTGGGGTCGACATAGTAG	1296100	1296199
VPNEB5	VPNEB5	VPNEB5_3	1	ACGAGGCCCACCGGGCTC	1296200	1296306
TZVS0	TZVS0	TZVS0_1	1	GAAGCTCGCTGCGTCTAC	1296307	1296420
TZVS0	NonTargeting	NonTargeting_11705	0	TACTAAAGGAACATAGCT	1296421	1296478
TZVS0	NonTargeting	NonTargeting_11706	0	CTTATAAGGCGGGACGAA	1296479	1296542
TZVS0	NonTargeting	NonTargeting_11707	0	TAACCCCTCCGAGATGAT	1296543	1296642
TZVS0	NonTargeting	NonTargeting_11708	0	TGTCCACATCATGGGTTG	1296643	1296719
TZVS0	NonTargeting	NonTargeting_11709	0	GTATAGATGACCGTCCAC	1296720	1296762
TZVS0	NonTargeting	NonTargeting_11710	0	CCACCGCTAAGATAAGTG	1296763	1296816
TZVS0	NonTargeting	NonTargeting_11711	0	CCAAATGGGAAACTATGC	1296817	1296866
TZVS0	TZVS0	TZVS0_2	1	TGAGCCTTAACCACAGTA	1296867	1296970
TZVS0	TZVS0	TZVS0_3	1	TCAGCCCTAGATGAGGAT	1296971	1297060
CMQGL540	CMQGL540	CMQGL540_1	1	GCTCCAAACCGCATCCCT	1297061	1297158
CMQGL540	NonTargeting	NonTargeting_11712	0	CCCAGATTGTAGTCACGA	1297159	1297256
CMQGL540	NonTargeting	NonTargeting_11713	0	GGAGTTCGGGCGAGGAGG	1297257	1297362
CMQGL540	NonTargeting	NonTargeting_11714	0	ATGGAACAATCAGCATTT	1297363	1297468
CMQGL540	NonTargeting	NonTargeting_11715	0	TGGTCCATCCGACGTCTA	1297469	1297582
CMQGL540	NonTargeting	NonTargeting_11716	0	GTTTACATCGGCACCTGC	1297583	1297683
CMQGL540	NonTargeting	NonTargeting_11717	0	CTAACGCGCAGAACCGAA	1297684	1297773
CMQGL540	NonTargeting	NonTargeting_11718	0	CATCATCCCGGAAAGAGT	1297774	1297878
CMQGL540	CMQGL540	CMQGL540_2	1	TTCCGCGAGGACATGCTA	1297879	1297968
CMQGL540	CMQGL540	CMQGL540_3	1	TGGACAAGGTCGTTCGTA	1297969	1298054
KCOP0	KCOP0	KCOP0_1	1	AGCGCGGACGCCACTTAT	1298055	1298166
KCOP0	NonTargeting	NonTargeting_11719	0	AAACTTACGTCGTGTCAT	1298167	1298220
KCOP0	NonTargeting	NonTargeting_11720	0	GAAGTTCCTCATTCGTAG	1298221	1298259
KCOP0	NonTargeting	NonTargeting_11721	0	TCAATTGTAGCAGCACTA	1298260	1298309
KCOP0	NonTargeting	NonTargeting_11722	0	GAAGTTCCCAGCCCGGGT	1298310	1298391
KCOP0	NonTargeting	NonTargeting_11723	0	TAATTCCATACCCGGGGG	1298392	1298487
KCOP0	NonTargeting	NonTargeting_11724	0	ATGATCTTATCCTTTACT	1298488	1298551
KCOP0	NonTargeting	NonTargeting_11725	0	GCCAGGCTTTTTTCCGTC	1298552	1298669
KCOP0	KCOP0	KCOP0_2	1	CCGCACAGTATCATAAGC	1298670	1298772
KCOP0	KCOP0	KCOP0_3	1	GATTATGATAACATTTTA	1298773	1298830
YQGI960	YQGI960	YQGI960_1	1	GCGGACACTGGGTTTATA	1298831	1298884
YQGI960	NonTargeting	NonTargeting_11726	0	GCAGCCTTTCCACTTTTC	1298885	1298984
YQGI960	NonTargeting	NonTargeting_11727	0	TTAACCCAGAACCGACGT	1298985	1299085
YQGI960	NonTargeting	NonTargeting_11728	0	GCTTGGAGATCCACGCTC	1299086	1299138
YQGI960	NonTargeting	NonTargeting_11729	0	GCGTCAGATCGCACTCAC	1299139	1299202
YQGI960	NonTargeting	NonTargeting_11730	0	TTCAGACATTCTAATAGA	1299203	1299319
YQGI960	NonTargeting	NonTargeting_11731	0	AGACAAACTGAACTTTTC	1299320	1299355
YQGI960	NonTargeting	NonTargeting_11732	0	GCGATCGTTAGACCGCAT	1299356	1299389
YQGI960	YQGI960	YQGI960_2	1	ACATACTTGATGAGAGTG	1299390	1299472
YQGI960	YQGI960	YQGI960_3	1	CTGAATATAACTCTCCTG	1299473	1299576
TGB016	TGB016	TGB016_1	1	CATGATTCTGAGGAACTT	1299577	1299628
TGB016	NonTargeting	NonTargeting_11733	0	GCTTAGCAGTAGGCATCT	1299629	1299664
TGB016	NonTargeting	NonTargeting_11734	0	CTGGAATTCTTGTCTGAT	1299665	1299721
TGB016	NonTargeting	NonTargeting_11735	0	TTTCCGACCCCCGGCCGT	1299722	1299788
TGB016	NonTargeting	NonTargeting_11736	0	AGACCAGTTCTAACGAGT	1299789	1299902
TGB016	NonTargeting	NonTargeting_11737	0	CCGAGGCCCGTCTGAACG	1299903	1299974
TGB016	NonTargeting	NonTargeting_11738	0	ACGCGGGAAGAACCTATC	1299975	1300058
TGB016	NonTargeting	NonTargeting_11739	0	CCTTAAAAGACGTGTGGC	1300059	1300099
TGB016	TGB016	TGB016_2	1	GTGTCAGAACGATGAGCC	1300100	1300144
TGB016	TGB016	TGB016_3	1	CGGCACTGACGACTTGCA	1300145	1300180
VMI2	VMI2	VMI2_1	1	CTTCAGTGTACGACACGA	1300181	1300239
VMI2	NonTargeting	NonTargeting_11740	0	GAACTGTTTCCAAGCTAT	1300240	1300357
VMI2	NonTargeting	NonTargeting_11741	0	AAGTCCAACTTTGAGATT	1300358	1300425
VMI2	NonTargeting	NonTargeting_11742	0	AAAGCGAGATGTAACCAC	1300426	1300495
VMI2	NonTargeting	NonTargeting_11743	0	TGGCCAAGTCTTGGTAGC	1300496	1300598
VMI2	NonTargeting	NonTargeting_11744	0	AAGCTTCTTCATGAAACT	1300599	1300671
VMI2	NonTargeting	NonTargeting_11745	0	AGCCTAACACCTGATAAG	1300672	1300735
VMI2	NonTargeting	NonTargeting_11746	0	TGCGTCACCCTTAGACAT	1300736	1300791
VMI2	VMI2	VMI2_2	1	GTCATTGATCACCCCGGC	1300792	1300841
VMI2	VMI2	VMI2_3	1	CGACGTCCCCATCGGAGC	1300842	1300952
LDYKB743	LDYKB743	LDYKB743_1	1	CGTATGGATGCTCCGGAG	1300953	1301021
LDYKB743	NonTargeting	NonTargeting_11747	0	ATATAGAGCGTATGAAAC	1301022	1301077
LDYKB743	NonTargeting	NonTargeting_11748	0	TTCTATACGTACAGTAGC	1301078	1301119
LDYKB743	NonTargeting	NonTargeting_11749	0	CAGAAAGGCGTTACGGTC	1301120	1301184
LDYKB743	NonTargeting	NonTargeting_11750	0	CCAACATAGTTACCTAAC	1301185	1301242
LDYKB743	NonTargeting	NonTargeting_11751	0	TCCGGCCAAATAATCATA	1301243	1301337
LDYKB743	NonTargeting	NonTargeting_11752	0	AGAGTCATTGATCTAAGT	1301338	1301411
LDYKB743	NonTargeting	NonTargeting_11753	0	CATAGTGCTTCTAGTGCA	1301412	1301464
LDYKB743	LDYKB743	LDYKB743_2	1	GTTCAACTCACACCGCAT	1301465	1301505
LDYKB743	LDYKB743	LDYKB743_3	1	GGCCCAGTCTCACGGCCT	1301506	1301569
DMCBF178	DMCBF178	DMCBF178_1	1	ATACTACGACTCGCTTTG	1301570	1301603
DMCBF178	NonTargeting	NonTargeting_11754	0	GTTCGTGGCTATAAGAAT	1301604	1301722
DMCBF178	NonTargeting	NonTargeting_11755	0	TTGAAATAGTAAGATTCT	1301723	1301771
DMCBF178	NonTargeting	NonTargeting_11756	0	TGTGCCCTTCATCAGCGA	1301772	1301869
DMCBF178	NonTargeting	NonTargeting_11757	0	CACACACTACCCATTGGG	1301870	1301965
DMCBF178	NonTargeting	NonTargeting_11758	0	CCGAGACTACGAGGTACC	1301966	1302021
DMCBF178	NonTargeting	NonTargeting_11759	0	TGTCCCGGGACAGTATAA	1302022	1302109
DMCBF178	NonTargeting	NonTargeting_11760	0	AAATCGCAGTGCTTGTCA	1302110	1302144
DMCBF178	DMCBF178	DMCBF178_2	1	TGAAGTTGCTGTAGAACA	1302145	1302224
DMCBF178	DMCBF178	DMCBF178_3	1	GTTTGCACAGGTCAATAC	1302225	1302259
YDXJ913	YDXJ913	YDXJ913_1	1	GGCCTCGCGTGGAGGCGC	1302260	1302381
YDXJ913	NonTargeting	NonTargeting_11761	0	ACGATCACTTTATGATTC	1302382	1302486
YDXJ913	NonTargeting	NonTargeting_11762	0	ACAGACCATGTAAGGCTT	1302487	1302572
YDXJ913	NonTargeting	NonTargeting_11763	0	GTATGCTATAAATATTTC	1302573	1302685
YDXJ913	NonTargeting	NonTargeting_11764	0	CGTCGTTCGACGCGAATC	1302686	1302795
YDXJ913	NonTargeting	NonTargeting_11765	0	TCCCTAAGGGCAGGCTAC	1302796	1302841
YDXJ913	NonTargeting	NonTargeting_11766	0	GGACCGTCTAGAATGTCA	1302842	1302889
YDXJ913	NonTargeting	NonTargeting_11767	0	GCTTACTTCCATGTCATT	1302890	1302938
YDXJ913	YDXJ913	YDXJ913_2	1	ACGAGGGCCTTTGTCGAA	1302939	1302999
YDXJ913	YDXJ913	YDXJ913_3	1	AACATAAGACAAGGAATG	1303000	1303079
JCR69	JCR69	JCR69_1	1	AAAGCGGGGGGAGCCGTT	1303080	1303117
JCR69	NonTargeting	NonTargeting_11768	0	GGCTTGAGTGGTCATCTG	1303118	1303153
JCR69	NonTargeting	NonTargeting_11769	0	CTTTCGATAGTACTATGT	1303154	1303268
JCR69	NonTargeting	NonTargeting_11770	0	ATCTGGGCAACGGGCCAG	1303269	1303387
JCR69	NonTargeting	NonTargeting_11771	0	CCAACCCGATCGTCTCTA	1303388	1303479
JCR69	NonTargeting	NonTargeting_11772	0	AGCGTGCGACGGCTCCGG	1303480	1303568
JCR69	NonTargeting	NonTargeting_11773	0	CCTTGTCTTAGCCACCCA	1303569	1303634
JCR69	NonTargeting	NonTargeting_11774	0	CTTGTATGTTGGTTAATG	1303635	1303680
JCR69	JCR69	JCR69_2	1	CAATCGAGATCGTACATT	1303681	1303743
JCR69	JCR69	JCR69_3	1	CCTAATTTACTCCAACAG	1303744	1303804
RGXO4	RGXO4	RGXO4_1	1	CGTTCGTTACGGCGGCAT	1303805	1303895
RGXO4	NonTargeting	NonTargeting_11775	0	GTCGACTTTGCTATGGCA	1303896	1303969
RGXO4	NonTargeting	NonTargeting_11776	0	TCCTAATCGTCTCAAAAG	1303970	1304069
RGXO4	NonTargeting	NonTargeting_11777	0	GACCCTAGAGCCAACAAA	1304070	1304119
RGXO4	NonTargeting	NonTargeting_11778	0	GTCTTGGAATCTAACCCT	1304120	1304186
RGXO4	NonTargeting	NonTargeting_11779	0	CCAGTCATTCACTTAGAG	1304187	1304242
RGXO4	NonTargeting	NonTargeting_11780	0	AGGATACAAGGACTAGAG	1304243	1304284
RGXO4	NonTargeting	NonTargeting_11781	0	ACTCTTCACATTGGAACA	1304285	1304400
RGXO4	RGXO4	RGXO4_2	1	TGTGGAGTTTGGCGAGTC	1304401	1304483
RGXO4	RGXO4	RGXO4_3	1	TTCGTGGGGCACCAAGAT	1304484	1304555
DHACX01	DHACX01	DHACX01_1	1	CAGTAGTCCAAGTGGGCT	1304556	1304599
DHACX01	NonTargeting	NonTargeting_11782	0	GCATTGATGAGGCTAAAT	1304600	1304635
DHACX01	NonTargeting	NonTargeting_11783	0	CATTTCTAGCCTATGTAG	1304636	1304717
DHACX01	NonTargeting	NonTargeting_11784	0	GGCATCTGCTCGGTATAT	1304718	1304750
DHACX01	NonTargeting	NonTargeting_11785	0	GCCATCTCCGACGCCATT	1304751	1304870
DHACX01	NonTargeting	NonTargeting_11786	0	TATCAAAAAGACGGTCCT	1304871	1304949
DHACX01	NonTargeting	NonTargeting_11787	0	TTACCATGTCATCCTTAC	1304950	1305060
DHACX01	NonTargeting	NonTargeting_11788	0	GGACCCATCCTAAGACAG	1305061	1305169
DHACX01	DHACX01	DHACX01_2	1	AGTACTAGTGGAGGATAG	1305170	1305236
DHACX01	DHACX01	DHACX01_3	1	TGCGTGTCGCTGCCTTTG	1305237	1305308
FTVHK7	FTVHK7	FTVHK7_1	1	GATATGCCTGCTGTCAAC	1305309	1305369
FTVHK7	NonTargeting	NonTargeting_11789	0	GGTTGGCTCGGGATGAGC	1305370	1305420
FTVHK7	NonTargeting	NonTargeting_11790	0	AGCATGAGACAATCAGCG	1305421	1305526
FTVHK7	NonTargeting	NonTargeting_11791	0	AACTTGTAAACGTACAAG	1305527	1305609
FTVHK7	NonTargeting	NonTargeting_11792	0	AAGTGATATTTGGTGCAA	1305610	1305706
FTVHK7	NonTargeting	NonTargeting_11793	0	TCTGTTCTGCGTATGTTC	1305707	1305797
FTVHK7	NonTargeting	NonTargeting_11794	0	TAGTCGACATGTTTGCTA	1305798	1305847
FTVHK7	NonTargeting	NonTargeting_11795	0	GAGATTCCTATATTCGTC	1305848	1305884
FTVHK7	FTVHK7	FTVHK7_2	1	ATGGCCCTCTCCAGTTCA	1305885	1305925
FTVHK7	FTVHK7	FTVHK7_3	1	TCAACTTTCGGTTTGTGA	1305926	1306022
JSDVU41	JSDVU41	JSDVU41_1	1	GGTCACAGAATATCAAGT	1306023	1306138
JSDVU41	NonTargeting	NonTargeting_11796	0	TTCGTTTGACGATGTCTG	1306139	1306242
JSDVU41	NonTargeting	NonTargeting_11797	0	GAGGATGACTAGCCATTA	1306243	1306338
JSDVU41	NonTargeting	NonTargeting_11798	0	TACGCGGTGATTATTATA	1306339	1306455
JSDVU41	NonTargeting	NonTargeting_11799	0	GTGCTGTGACATCATTTG	1306456	1306547
JSDVU41	NonTargeting	NonTargeting_11800	0	GGGGTCCGCGTCCTAGAG	1306548	1306623
JSDVU41	NonTargeting	NonTargeting_11801	0	AACCCTATGCGGAGAACC	1306624	1306724
JSDVU41	NonTargeting	NonTargeting_11802	0	CGACCGGCTAGCCGTCGC	1306725	1306772
JSDVU41	JSDVU41	JSDVU41_2	1	CAGAAAGGCTCTGCTACG	1306773	1306828
JSDVU41	JSDVU41	JSDVU41_3	1	GCATGGTTACCCGCGACT	1306829	1306884
KHX136	KHX136	KHX136_1	1	ACGCGCCGGTACGGCACG	1306885	1306944
KHX136	NonTargeting	NonTargeting_11803	0	TTAATCCACTGCGGACTA	1306945	1307020
KHX136	NonTargeting	NonTargeting_11804	0	GTTTGGTAGAGACACACT	1307021	1307126
KHX136	NonTargeting	NonTargeting_11805	0	ACAGATTTTCGTACCGTA	1307127	1307238
KHX136	NonTargeting	NonTargeting_11806	0	AGCTAAAGCGGGAGCGTG	1307239	1307325
KHX136	NonTargeting	NonTargeting_11807	0	TCGGAGGCCGTAATGGAG	1307326	1307389
KHX136	NonTargeting	NonTargeting_11808	0	CGTGTCATATTTCTAAAC	1307390	1307486
KHX136	NonTargeting	NonTargeting_11809	0	GGAAGAGGATCCCAGACG	1307487	1307555
KHX136	KHX136	KHX136_2	1	GATGTACACGATGAAGCC	1307556	1307614
KHX136	KHX136	KHX136_3	1	TCTAGGAACAGTTTAGTT	1307615	1307712
AHO639	AHO639	AHO639_1	1	CTTCCAGATGTGCATTAA	1307713	1307753
AHO639	NonTargeting	NonTargeting_11810	0	GGTAGAAATAGACAGGAG	1307754	1307805
AHO639	NonTargeting	NonTargeting_11811	0	GCACTGATACTAGCGAGG	1307806	1307842
AHO639	NonTargeting	NonTargeting_11812	0	TACAGCCATGACAGACTA	1307843	1307927
AHO639	NonTargeting	NonTargeting_11813	0	TATGAGTTTCATGCTATC	1307928	1307991
AHO639	NonTargeting	NonTargeting_11814	0	GTCTAGAGCGAGCCCCTA	1307992	1308102
AHO639	NonTargeting	NonTargeting_11815	0	ATGAGCGGGATTAACACT	1308103	1308144
AHO639	NonTargeting	NonTargeting_11816	0	CTTGTGGTCGTTAGTATC	1308145	1308225
AHO639	AHO639	AHO639_2	1	GACCGTGGAATAATACAG	1308226	1308283
AHO639	AHO639	AHO639_3	1	GGAGTAGCACTATAATAC	1308284	1308401
ZPV34	ZPV34	ZPV34_1	1	ACAGCTACGAATTTTCGT	1308402	1308452
ZPV34	NonTargeting	NonTargeting_11817	0	CCGAACCGGGTTAACAGG	1308453	1308554
ZPV34	NonTargeting	NonTargeting_11818	0	CTGGGGACGTGGGAGAGC	1308555	1308594
ZPV34	NonTargeting	NonTargeting_11819	0	CCTCTTGGCTGGACATTC	1308595	1308704
ZPV34	NonTargeting	NonTargeting_11820	0	CCACAAGATAGTCAACTA	1308705	1308817
ZPV34	NonTargeting	NonTargeting_11821	0	ATGGAAATGGTATCGTAC	1308818	1308891
ZPV34	NonTargeting	NonTargeting_11822	0	AGACAGCTCTCTCAGGTT	1308892	1309012
ZPV34	NonTargeting	NonTargeting_11823	0	ATTAAAAGCTCTTTGTCC	1309013	1309072
ZPV34	ZPV34	ZPV34_2	1	TATCTTGCGGTTTCAGCA	1309073	1309149
ZPV34	ZPV34	ZPV34_3	1	TTCTTGGCCAGATAAAAG	1309150	1309189
VWDIH5	VWDIH5	VWDIH5_1	1	GTTGGTTCGCCTCCAAGT	1309190	1309225
VWDIH5	NonTargeting	NonTargeting_11824	0	GGGTGCGTTCTAAAACTG	1309226	1309292
VWDIH5	NonTargeting	NonTargeting_11825	0	AGTAAATGTGAGTCCGGG	1309293	1309337
VWDIH5	NonTargeting	NonTargeting_11826	0	TGGAGCACTACTCGGATC	1309338	1309437
VWDIH5	NonTargeting	NonTargeting_11827	0	AGGTGTGTGCGACATTGC	1309438	1309528
VWDIH5	NonTargeting	NonTargeting_11828	0	TCCTATGCCGCATCGACT	1309529	1309618
VWDIH5	NonTargeting	NonTargeting_11829	0	CATGGGCAGTTGACGCTT	1309619	1309716
VWDIH5	NonTargeting	NonTargeting_11830	0	TCATACATCAAGCTAACA	1309717	1309799
VWDIH5	VWDIH5	VWDIH5_2	1	GCGGGGGGTGCCGAATTA	1309800	1309884
VWDIH5	VWDIH5	VWDIH5_3	1	AAGTCGCAAATAAGCAGT	1309885	1309992
HEIF18	HEIF18	HEIF18_1	1	TATTAGGAAACTTAGAGG	1309993	1310039
HEIF18	NonTargeting	NonTargeting_11831	0	TTGGTAAACCAACGACGA	1310040	1310130
HEIF18	NonTargeting	NonTargeting_11832	0	ACAGCGTCGCTGCTAATT	1310131	1310184
HEIF18	NonTargeting	NonTargeting_11833	0	TAAGATCCTTGATCGTTA	1310185	1310287
HEIF18	NonTargeting	NonTargeting_11834	0	AAGGCTGTGAGGATACAA	1310288	1310380
HEIF18	NonTargeting	NonTargeting_11835	0	AGCAGGTACAGCCCCATT	1310381	1310462
HEIF18	NonTargeting	NonTargeting_11836	0	AAAGCCCATCGCGATATC	1310463	1310570
HEIF18	NonTargeting	NonTargeting_11837	0	GCTAGTAGGGAGAACATA	1310571	1310614
HEIF18	HEIF18	HEIF18_2	1	CACGGCCGTTCTGCGACC	1310615	1310689
HEIF18	HEIF18	HEIF18_3	1	TAGCGACGGCGAATGCTC	1310690	1310759
DNC65	DNC65	DNC65_1	1	TGAGTATCACTACGTGGG	1310760	1310866
DNC65	NonTargeting	NonTargeting_11838	0	GACTCTTCTATGACTAGT	1310867	1310920
DNC65	NonTargeting	NonTargeting_11839	0	ATTCTAAGGAGGTGTCAG	1310921	1311036
DNC65	NonTargeting	NonTargeting_11840	0	ATCGGTCCGCAAATAACT	1311037	1311107
DNC65	NonTargeting	NonTargeting_11841	0	TACTCGGTTCTAAGGCGG	1311108	1311188
DNC65	NonTargeting	NonTargeting_11842	0	GCTGTTGTGTAATCTTAC	1311189	1311291
DNC65	NonTargeting	NonTargeting_11843	0	GATATTCATAGCCCTGGC	1311292	1311409
DNC65	NonTargeting	NonTargeting_11844	0	GGGAGAGTTTCTATGACG	1311410	1311489
DNC65	DNC65	DNC65_2	1	CCTGCTAATAATAATAGC	1311490	1311601
DNC65	DNC65	DNC65_3	1	CTGTCTCTTCGGTCTCCG	1311602	1311721
KZTW8	KZTW8	KZTW8_1	1	GCTTGGAGCAGTAAAGCC	1311722	1311762
KZTW8	NonTargeting	NonTargeting_11845	0	ACTCTAGACCGGCGTGCA	1311763	1311832
KZTW8	NonTargeting	NonTargeting_11846	0	TTTCCTATGTAGCTAGAC	1311833	1311915
KZTW8	NonTargeting	NonTargeting_11847	0	GGGCGGGGACGTTGCAAT	1311916	1312008
KZTW8	NonTargeting	NonTargeting_11848	0	TACGGTGGCAGCCTGAGC	1312009	1312084
KZTW8	NonTargeting	NonTargeting_11849	0	GAGGTTTCAATTTCGGAC	1312085	1312181
KZTW8	NonTargeting	NonTargeting_11850	0	TGCGAACAATCGTGTAGG	1312182	1312257
KZTW8	NonTargeting	NonTargeting_11851	0	TAGTCCGGCCGCTGGTTC	1312258	1312332
KZTW8	KZTW8	KZTW8_2	1	TGGATGGGTGGAAACATG	1312333	1312392
KZTW8	KZTW8	KZTW8_3	1	ATCGAAAACGTTATGTCG	1312393	1312453
CYI43	CYI43	CYI43_1	1	ACATTACACCGCCAGATT	1312454	1312575
CYI43	NonTargeting	NonTargeting_11852	0	CGCGCTGAAACCTGTTCG	1312576	1312679
CYI43	NonTargeting	NonTargeting_11853	0	GGTCGGACGAAGGGTAGC	1312680	1312754
CYI43	NonTargeting	NonTargeting_11854	0	GCTATGGCTATACTGCCA	1312755	1312816
CYI43	NonTargeting	NonTargeting_11855	0	CCGAGTATGGGGCGCAGG	1312817	1312887
CYI43	NonTargeting	NonTargeting_11856	0	CTGCTGACTGGGAACAGT	1312888	1312962
CYI43	NonTargeting	NonTargeting_11857	0	CAGGCGCGCCGGAAGGGA	1312963	1313029
CYI43	NonTargeting	NonTargeting_11858	0	AAAAATAGAGTTAAAACT	1313030	1313101
CYI43	CYI43	CYI43_2	1	GGTCATTTTCCTTTTTGA	1313102	1313162
CYI43	CYI43	CYI43_3	1	TACTGACGAGCGGGGATT	1313163	1313252
UKTPF93	UKTPF93	UKTPF93_1	1	CGATAACACCCACCATAC	1313253	1313320
UKTPF93	NonTargeting	NonTargeting_11859	0	CCGGGATAACTATACGGG	1313321	1313410
UKTPF93	NonTargeting	NonTargeting_11860	0	AGGTGTTAAAGGCACTTG	1313411	1313473
UKTPF93	NonTargeting	NonTargeting_11861	0	TCGTACCGCTCGACCGCC	1313474	1313508
UKTPF93	NonTargeting	NonTargeting_11862	0	TTGGGTCACTTCCACAGA	1313509	1313597
UKTPF93	NonTargeting	NonTargeting_11863	0	GATCCCCAGTTATAAGTT	1313598	1313684
UKTPF93	NonTargeting	NonTargeting_11864	0	TATCCTTGCGTGTGGCGC	1313685	1313791
UKTPF93	NonTargeting	NonTargeting_11865	0	ATCTTAGGGGTCATAAGA	1313792	1313867
UKTPF93	UKTPF93	UKTPF93_2	1	TATAACCTTAATTCGATG	1313868	1313974
UKTPF93	UKTPF93	UKTPF93_3	1	TTCCCCTCTGATGTTCGT	1313975	1314046
FCKOH8	FCKOH8	FCKOH8_1	1	CATGGGGTATAGCCCTAG	1314047	1314086
FCKOH8	NonTargeting	NonTargeting_11866	0	CCCACCGTAGTCTAAAGA	1314087	1314166
FCKOH8	NonTargeting	NonTargeting_11867	0	ACTTATGGGCGACCGACC	1314167	1314208
FCKOH8	NonTargeting	NonTargeting_11868	0	ATACAGCAAAGTATCACG	1314209	1314325
FCKOH8	NonTargeting	NonTargeting_11869	0	TAAGTGACTCCTATCTCC	1314326	1314417
FCKOH8	NonTargeting	NonTargeting_11870	0	GCATTAGCTAATGATAGA	1314418	1314492
FCKOH8	NonTargeting	NonTargeting_11871	0	GGTGACGTTCGAACGCTT	1314493	1314553
FCKOH8	NonTargeting	NonTargeting_11872	0	GGACAATAATTGTCTAAG	1314554	1314616
FCKOH8	FCKOH8	FCKOH8_2	1	ACTTCCGGGGACATTAAC	1314617	1314732
FCKOH8	FCKOH8	FCKOH8_3	1	GCAGGAATATACATGACA	1314733	1314795
QKSZ806	QKSZ806	QKSZ806_1	1	GGGAAGCCTTCGTGCCAG	1314796	1314901
QKSZ806	NonTargeting	NonTargeting_11873	0	CCACGAACAAGGAAATCC	1314902	1314959
QKSZ806	NonTargeting	NonTargeting_11874	0	TGATTGGAAAACTTCCTT	1314960	1315045
QKSZ806	NonTargeting	NonTargeting_11875	0	CGCACAGGACATGCCTGG	1315046	1315138
QKSZ806	NonTargeting	NonTargeting_11876	0	GCTTGACTTCCACCGTAT	1315139	1315227
QKSZ806	NonTargeting	NonTargeting_11877	0	CCTTAGATCCGAAACATA	1315228	1315327
QKSZ806	NonTargeting	NonTargeting_11878	0	TTCACGCCTTTCTTGCCT	1315328	1315379
QKSZ806	NonTargeting	NonTargeting_11879	0	GTCAGCCTCAGAGCTTCG	1315380	1315471
QKSZ806	QKSZ806	QKSZ806_2	1	TGGACGCACTACAAGTCG	1315472	1315581
QKSZ806	QKSZ806	QKSZ806_3	1	TAATCCCAGGCGGACCAT	1315582	1315700
EQLC1	EQLC1	EQLC1_1	1	GGGAAGTTAACGGCTGGG	1315701	1315755
EQLC1	NonTargeting	NonTargeting_11880	0	CCACGCCAGACGAGATCC	1315756	1315842
EQLC1	NonTargeting	NonTargeting_11881	0	TGGCTTGGATAGTCAGAC	1315843	1315896
EQLC1	NonTargeting	NonTargeting_11882	0	CGGATTTCTTACGAAAGC	1315897	1315999
EQLC1	NonTargeting	NonTargeting_11883	0	GAAGACGCGGCAACGCCG	1316000	1316086
EQLC1	NonTargeting	NonTargeting_11884	0	CCTCTCGCTATCCAAGCC	1316087	1316170
EQLC1	NonTargeting	NonTargeting_11885	0	GTAACTACGCCCAGGATG	1316171	1316256
EQLC1	NonTargeting	NonTargeting_11886	0	CTCCGAACGCTAATATTG	1316257	1316300
EQLC1	EQLC1	EQLC1_2	1	TCAAGACATAGAGATGTG	1316301	1316386
EQLC1	EQLC1	EQLC1_3	1	CCCTCTAAGAACTTATCG	1316387	1316450
BPOHM9	BPOHM9	BPOHM9_1	1	TCGGATAACACCAAATCT	1316451	1316543
BPOHM9	NonTargeting	NonTargeting_11887	0	TCGCTCTGAGCGCCGAAT	1316544	1316646
BPOHM9	NonTargeting	NonTargeting_11888	0	CGACGACAGGAGTACGAT	1316647	1316734
BPOHM9	NonTargeting	NonTargeting_11889	0	GCACACAAGCGATACGGA	1316735	1316824
BPOHM9	NonTargeting	NonTargeting_11890	0	AAATCATTATTATACTTT	1316825	1316926
BPOHM9	NonTargeting	NonTargeting_11891	0	CGCATGTGGGGCCGGAAC	1316927	1316963
BPOHM9	NonTargeting	NonTargeting_11892	0	GCTTTACGGTGGCCCTCT	1316964	1317012
BPOHM9	NonTargeting	NonTargeting_11893	0	TTTTAGGTTCACTACTAC	1317013	1317059
BPOHM9	BPOHM9	BPOHM9_2	1	GGACCGTGTTATCGTTCT	1317060	1317176
BPOHM9	BPOHM9	BPOHM9_3	1	GTACTGAAGCGGCCTACC	1317177	1317290
WQGN02	WQGN02	WQGN02_1	1	GTAAAGCTATCAGTCTAC	1317291	1317349
WQGN02	NonTargeting	NonTargeting_11894	0	GTAGACTCTTGCGGGGTT	1317350	1317459
WQGN02	NonTargeting	NonTargeting_11895	0	CAACCTCGGAAAAAGATG	1317460	1317542
WQGN02	NonTargeting	NonTargeting_11896	0	ACGGTCGATGCGTAACGA	1317543	1317618
WQGN02	NonTargeting	NonTargeting_11897	0	GTTCATGCCTCATATCTA	1317619	1317735
WQGN02	NonTargeting	NonTargeting_11898	0	TATCCGGTGTACCCCTCA	1317736	1317840
WQGN02	NonTargeting	NonTargeting_11899	0	CGCGTAACGGTTCCAGGA	1317841	1317946
WQGN02	NonTargeting	NonTargeting_11900	0	TCACGCGGCGACGTCACT	1317947	1318024
WQGN02	WQGN02	WQGN02_2	1	GTCGAAACTGCTAGTAAA	1318025	1318125
WQGN02	WQGN02	WQGN02_3	1	CGTCGGTTGTAGCCATAT	1318126	1318219
CIV62	CIV62	CIV62_1	1	CACTAGCGTTCGAGCGAT	1318220	1318312
CIV62	NonTargeting	NonTargeting_11901	0	GCTTTGTAAGTTACTAGT	1318313	1318408
CIV62	NonTargeting	NonTargeting_11902	0	AGCCCTGACTCCGAACAA	1318409	1318491
CIV62	NonTargeting	NonTargeting_11903	0	ATGTTGATCTGACGCGGC	1318492	1318571
CIV62	NonTargeting	NonTargeting_11904	0	TGCTTTAGGCTTGCATAT	1318572	1318681
CIV62	NonTargeting	NonTargeting_11905	0	CTGCATATTTGTGAATCC	1318682	1318766
CIV62	NonTargeting	NonTargeting_11906	0	ATTCCCAAAGGAGTTATG	1318767	1318799
CIV62	NonTargeting	NonTargeting_11907	0	CCTATCGACTAAATGAGT	1318800	1318914
CIV62	CIV62	CIV62_2	1	ACCCCGCCACTAGACCAG	1318915	1319021
CIV62	CIV62	CIV62_3	1	AATAGCTGGCTGCGCCTG	1319022	1319079
BERT5	BERT5	BERT5_1	1	GCAGGGTCAGAATCGCTC	1319080	1319175
BERT5	NonTargeting	NonTargeting_11908	0	ACCCGAGTAGAATAGATG	1319176	1319241
BERT5	NonTargeting	NonTargeting_11909	0	AGGACGCCGAGGGTAAAG	1319242	1319296
BERT5	NonTargeting	NonTargeting_11910	0	ACCTGTCTGCTTCACGTG	1319297	1319370
BERT5	NonTargeting	NonTargeting_11911	0	ATCACATATGCACATGGT	1319371	1319420
BERT5	NonTargeting	NonTargeting_11912	0	ACCCCTATCCTCAGACAA	1319421	1319526
BERT5	NonTargeting	NonTargeting_11913	0	TGGTGAAGCGCACGTCTG	1319527	1319579
BERT5	NonTargeting	NonTargeting_11914	0	ATGCCGACCGACAGAATG	1319580	1319675
BERT5	BERT5	BERT5_2	1	GCATCTATCGTCTTAGAC	1319676	1319737
BERT5	BERT5	BERT5_3	1	GTGTAAAGACGTAATGCC	1319738	1319802
NVPQH21	NVPQH21	NVPQH21_1	1	TGGCGGGGGGCAGTTGGC	1319803	1319920
NVPQH21	NonTargeting	NonTargeting_11915	0	AAGCTCTACCCCCATGGC	1319921	1319986
NVPQH21	NonTargeting	NonTargeting_11916	0	ACATCCTATACTCATAAG	1319987	1320046
NVPQH21	NonTargeting	NonTargeting_11917	0	GGTGCGGCACAAAACCAG	1320047	1320124
NVPQH21	NonTargeting	NonTargeting_11918	0	GTCTTAGCTCTCAGGAAT	1320125	1320175
NVPQH21	NonTargeting	NonTargeting_11919	0	GGGCTAGTTTGACCAAGT	1320176	1320253
NVPQH21	NonTargeting	NonTargeting_11920	0	TACCTGTAATTGCCAGGA	1320254	1320345
NVPQH21	NonTargeting	NonTargeting_11921	0	TCGAGAGATCCACGCCGA	1320346	1320458
NVPQH21	NVPQH21	NVPQH21_2	1	TGCAGGGTATGTAGCACA	1320459	1320555
NVPQH21	NVPQH21	NVPQH21_3	1	TTTCCTATCCCGTGGGTG	1320556	1320646
BANGM3	BANGM3	BANGM3_1	1	GAGGAGCTGATGACCTGA	1320647	1320734
BANGM3	NonTargeting	NonTargeting_11922	0	CGCTCTCGTTGAACGCTT	1320735	1320802
BANGM3	NonTargeting	NonTargeting_11923	0	GCTTAGTTACACTTAATT	1320803	1320914
BANGM3	NonTargeting	NonTargeting_11924	0	GGGGAAATGTTTGTCATT	1320915	1320960
BANGM3	NonTargeting	NonTargeting_11925	0	TTGCTTAGCTTGTCAAGG	1320961	1321023
BANGM3	NonTargeting	NonTargeting_11926	0	AAGCCTTTAGCTCAATTG	1321024	1321057
BANGM3	NonTargeting	NonTargeting_11927	0	CGGGTTAGTCGCCTAGCT	1321058	1321151
BANGM3	NonTargeting	NonTargeting_11928	0	CATGAAAACTCCCTGTCG	1321152	1321259
BANGM3	BANGM3	BANGM3_2	1	ACGTGTCGTTTAAGTATT	1321260	1321345
BANGM3	BANGM3	BANGM3_3	1	GATCCAATGGCAACAGAT	1321346	1321378
RTCQ5	RTCQ5	RTCQ5_1	1	TCGAGTAGACAGGTTACT	1321379	1321494
RTCQ5	NonTargeting	NonTargeting_11929	0	GTGGTGCGAAGGAGATGA	1321495	1321570
RTCQ5	NonTargeting	NonTargeting_11930	0	TCCGTCGCTGAGCCTGCT	1321571	1321681
RTCQ5	NonTargeting	NonTargeting_11931	0	CGCCGTATGCCAGAGACA	1321682	1321731
RTCQ5	NonTargeting	NonTargeting_11932	0	GAAGTGCCGTAACAGCTG	1321732	1321786
RTCQ5	NonTargeting	NonTargeting_11933	0	ATCAGGCTGTCCAAGGGC	1321787	1321856
RTCQ5	NonTargeting	NonTargeting_11934	0	GCGGTGCGTTTTGGTGTA	1321857	1321927
RTCQ5	NonTargeting	NonTargeting_11935	0	CAATCTCGCCGAAAGCTG	1321928	1322006
RTCQ5	RTCQ5	RTCQ5_2	1	CTAGCCTTCCACCCGTTT	1322007	1322072
RTCQ5	RTCQ5	RTCQ5_3	1	TACTCGGAAGCGAGAATG	1322073	1322117
UWT82	UWT82	UWT82_1	1	AATCCTACAGGTGACCCA	1322118	1322177
UWT82	NonTargeting	NonTargeting_11936	0	AGCTCAATAGCCCACACG	1322178	1322260
UWT82	NonTargeting	NonTargeting_11937	0	TACATCACAGGCGCTTAT	1322261	1322332
UWT82	NonTargeting	NonTargeting_11938	0	CATCTCTTCCGTGCTCTT	1322333	1322423
UWT82	NonTargeting	NonTargeting_11939	0	GTTATCGGCCAACTTTGC	1322424	1322497
UWT82	NonTargeting	NonTargeting_11940	0	GGCGATGATTCTGACAGA	1322498	1322602
UWT82	NonTargeting	NonTargeting_11941	0	TACCGGTGTAGTCTTGGC	1322603	1322708
UWT82	NonTargeting	NonTargeting_11942	0	CCAGTAAATTACGGCCGA	1322709	1322795
UWT82	UWT82	UWT82_2	1	CATACAACAAATTTGACG	1322796	1322846
UWT82	UWT82	UWT82_3	1	TAGAACAAACAATTGTGG	1322847	1322879
AMSB38	AMSB38	AMSB38_1	1	GCTTTACACGGGCGTCGA	1322880	1322988
AMSB38	NonTargeting	NonTargeting_11943	0	GTTCTGAGAGATTTACCA	1322989	1323067
AMSB38	NonTargeting	NonTargeting_11944	0	TCCCAATCGAGTGCCTAC	1323068	1323119
AMSB38	NonTargeting	NonTargeting_11945	0	CAACGAAGTTGATGATCA	1323120	1323177
AMSB38	NonTargeting	NonTargeting_11946	0	ATTCTGTTAAGCAGACAG	1323178	1323278
AMSB38	NonTargeting	NonTargeting_11947	0	AAACCCCCCGAGGCCCTA	1323279	1323316
AMSB38	NonTargeting	NonTargeting_11948	0	ACGGTCCCAGCTCCAGTA	1323317	1323352
AMSB38	NonTargeting	NonTargeting_11949	0	CAGTTCCCATGCTCCAAT	1323353	1323468
AMSB38	AMSB38	AMSB38_2	1	ATAAATTAGGCGGATTAC	1323469	1323516
AMSB38	AMSB38	AMSB38_3	1	GGTGTTTATGCTGTCCAC	1323517	1323553
TSQ13	TSQ13	TSQ13_1	1	GCTTACCCGTAAGACGCT	1323554	1323636
TSQ13	NonTargeting	NonTargeting_11950	0	TAGGAAAAGCACCCGTAT	1323637	1323733
TSQ13	NonTargeting	NonTargeting_11951	0	CGATTATCGTAGTTGGGG	1323734	1323778
TSQ13	NonTargeting	NonTargeting_11952	0	CGCCATCAGGGGAGAATA	1323779	1323812
TSQ13	NonTargeting	NonTargeting_11953	0	ACTGAGCTCAACTGGGCG	1323813	1323906
TSQ13	NonTargeting	NonTargeting_11954	0	GGAGACGTTAAAGCGAAG	1323907	1323968
TSQ13	NonTargeting	NonTargeting_11955	0	AAAGCTTTAGATAAGCAC	1323969	1324054
TSQ13	NonTargeting	NonTargeting_11956	0	TTTGCACACTACATTTGA	1324055	1324111
TSQ13	TSQ13	TSQ13_2	1	TGAAATCTTCATAGCCCC	1324112	1324189
TSQ13	TSQ13	TSQ13_3	1	AGGAAATGCGGGGTCATC	1324190	1324300
LBSQY410	LBSQY410	LBSQY410_1	1	ATTTGAGGACCTCCTGAT	1324301	1324335
LBSQY410	NonTargeting	NonTargeting_11957	0	CTTAGAATCTTCTATCAC	1324336	1324401
LBSQY410	NonTargeting	NonTargeting_11958	0	TCTAACGCTATGGCAACA	1324402	1324520
LBSQY410	NonTargeting	NonTargeting_11959	0	GTCTAACCGTATTCTCGA	1324521	1324573
LBSQY410	NonTargeting	NonTargeting_11960	0	TGCTGCGAGAGTCACTCT	1324574	1324646
LBSQY410	NonTargeting	NonTargeting_11961	0	AGGGTCGTCAGCGCCAGC	1324647	1324727
LBSQY410	NonTargeting	NonTargeting_11962	0	TCCTTCACCAAGTCTTCG	1324728	1324843
LBSQY410	NonTargeting	NonTargeting_11963	0	CAAACATTAAGTCAGTGT	1324844	1324917
LBSQY410	LBSQY410	LBSQY410_2	1	TTTCGGGGGCCCCAGGCG	1324918	1325002
LBSQY410	LBSQY410	LBSQY410_3	1	GCTAAATTTCGCATGACC	1325003	1325080
ITNGM46	ITNGM46	ITNGM46_1	1	TACGTGGGTTTCGACATT	1325081	1325141
ITNGM46	NonTargeting	NonTargeting_11964	0	CGGTGTTGTGAGACAGAA	1325142	1325175
ITNGM46	NonTargeting	NonTargeting_11965	0	GCATGGACACAGGAGCTA	1325176	1325264
ITNGM46	NonTargeting	NonTargeting_11966	0	AACAAGGCAGCCACTATT	1325265	1325301
ITNGM46	NonTargeting	NonTargeting_11967	0	GTGAGTGATACAGATATC	1325302	1325369
ITNGM46	NonTargeting	NonTargeting_11968	0	CACATGGGGCTAAAATAG	1325370	1325480
ITNGM46	NonTargeting	NonTargeting_11969	0	ACAAGTTAGGACGTGCGA	1325481	1325548
ITNGM46	NonTargeting	NonTargeting_11970	0	CCGGAATTGGACGCAGAC	1325549	1325626
ITNGM46	ITNGM46	ITNGM46_2	1	GCACGTGAGTACGACGTC	1325627	1325680
ITNGM46	ITNGM46	ITNGM46_3	1	AGTGCCTAAAAATGCAGC	1325681	1325798
ZMOB59	ZMOB59	ZMOB59_1	1	CCCTTTGAGGCCTTAATG	1325799	1325854
ZMOB59	NonTargeting	NonTargeting_11971	0	CTACACGCTATGGCGAAC	1325855	1325920
ZMOB59	NonTargeting	NonTargeting_11972	0	CTCTACTGCACCTCGCAC	1325921	1325957
ZMOB59	NonTargeting	NonTargeting_11973	0	GGCTTTGCGTATATTATT	1325958	1326047
ZMOB59	NonTargeting	NonTargeting_11974	0	GTGGATAGACCAGGCTTT	1326048	1326089
ZMOB59	NonTargeting	NonTargeting_11975	0	AATTTGGACTTCCGGCGC	1326090	1326170
ZMOB59	NonTargeting	NonTargeting_11976	0	ACAGAGACTATAGAACGG	1326171	1326253
ZMOB59	NonTargeting	NonTargeting_11977	0	CCCTATTACGCCGGCCTC	1326254	1326306
ZMOB59	ZMOB59	ZMOB59_2	1	AGAGGCCCTGTTCGTACG	1326307	1326418
ZMOB59	ZMOB59	ZMOB59_3	1	GCCGAGCGCTGATTAAAG	1326419	1326508
WXJCE301	WXJCE301	WXJCE301_1	1	CTATACCGATCCACTCGC	1326509	1326543
WXJCE301	NonTargeting	NonTargeting_11978	0	CCTATTATAGGTATAACT	1326544	1326583
WXJCE301	NonTargeting	NonTargeting_11979	0	TTTATGCGTTAGGTTACA	1326584	1326649
WXJCE301	NonTargeting	NonTargeting_11980	0	AGAGCCTGAGATCTTGAC	1326650	1326759
WXJCE301	NonTargeting	NonTargeting_11981	0	CGGGTATGGGCACCTTGT	1326760	1326841
WXJCE301	NonTargeting	NonTargeting_11982	0	CCAAAGCAAACACCCGAT	1326842	1326936
WXJCE301	NonTargeting	NonTargeting_11983	0	CGTGCTACCAAACCTGAG	1326937	1327034
WXJCE301	NonTargeting	NonTargeting_11984	0	TGGTACCTGATGAGCTTA	1327035	1327082
WXJCE301	WXJCE301	WXJCE301_2	1	GCGGAACTGCTGCGGGTA	1327083	1327125
WXJCE301	WXJCE301	WXJCE301_3	1	ATGCTCCCAAACGTCCAC	1327126	1327160
RYOC43	RYOC43	RYOC43_1	1	ATTTAGGCCAACTTAAGC	1327161	1327210
RYOC43	NonTargeting	NonTargeting_11985	0	GTAATCATTGACTTCAGG	1327211	1327257
RYOC43	NonTargeting	NonTargeting_11986	0	ATGAATCTGGAAACGTAA	1327258	1327349
RYOC43	NonTargeting	NonTargeting_11987	0	AATTAGGGTGCAAGTGCG	1327350	1327425
RYOC43	NonTargeting	NonTargeting_11988	0	GGATTCTATACACCATCT	1327426	1327484
RYOC43	NonTargeting	NonTargeting_11989	0	AACGGTGCTTCCAACACC	1327485	1327536
RYOC43	NonTargeting	NonTargeting_11990	0	CCGAATGAGGACGGGCAA	1327537	1327575
RYOC43	NonTargeting	NonTargeting_11991	0	ACGCGAACCAGTCTGTTA	1327576	1327670
RYOC43	RYOC43	RYOC43_2	1	GCTTAGATTATAGACGGG	1327671	1327775
RYOC43	RYOC43	RYOC43_3	1	GATGAGAAATTCCTCTTC	1327776	1327881
DEU05	DEU05	DEU05_1	1	TTTCTGAGTGGGTTAGAC	1327882	1327923
DEU05	NonTargeting	NonTargeting_11992	0	TTATTAACCATGGTACGG	1327924	1328009
DEU05	NonTargeting	NonTargeting_11993	0	ATACGGCCTATACTTTCT	1328010	1328123
DEU05	NonTargeting	NonTargeting_11994	0	GTGACAGCTATGATCAGC	1328124	1328223
DEU05	NonTargeting	NonTargeting_11995	0	TGAGCCATTCGGCCAAAA	1328224	1328318
DEU05	NonTargeting	NonTargeting_11996	0	AACAGTGGAACGACCTTC	1328319	1328402
DEU05	NonTargeting	NonTargeting_11997	0	TCCAGGACAAGACTCTAG	1328403	1328473
DEU05	NonTargeting	NonTargeting_11998	0	GTTACTTGCCGTTTACTC	1328474	1328519
DEU05	DEU05	DEU05_2	1	GGGCGCGAGCGTGACATT	1328520	1328572
DEU05	DEU05	DEU05_3	1	CGGGGATGTTACCGAAGT	1328573	1328641
HCHK09	HCHK09	HCHK09_1	1	GAGACCTTCGCCCGAAAC	1328642	1328676
HCHK09	NonTargeting	NonTargeting_11999	0	GGTTAAGGTGAAACGGCC	1328677	1328754
HCHK09	NonTargeting	NonTargeting_12000	0	GAAGATAGGTCGTCACGG	1328755	1328870
HCHK09	NonTargeting	NonTargeting_12001	0	CTTAGATCGCTGTCACAA	1328871	1328943
HCHK09	NonTargeting	NonTargeting_12002	0	GATGGCTATATATCCCAC	1328944	1329021
HCHK09	NonTargeting	NonTargeting_12003	0	ATATGTCCCGGGTTGCAA	1329022	1329131
HCHK09	NonTargeting	NonTargeting_12004	0	GCTCACTAAGGCCCTGCG	1329132	1329179
HCHK09	NonTargeting	NonTargeting_12005	0	ATGTTATCGGAGGTAGTT	1329180	1329254
HCHK09	HCHK09	HCHK09_2	1	CCGGTGGCTTGCGCGATA	1329255	1329322
HCHK09	HCHK09	HCHK09_3	1	CCCCCCAACAGGTAGCAA	1329323	1329372
SBVW35	SBVW35	SBVW35_1	1	GCTATCTCATTAGAAGAA	1329373	1329429
SBVW35	NonTargeting	NonTargeting_12006	0	ACCGGAGTAGATTTCATG	1329430	1329514
SBVW35	NonTargeting	NonTargeting_12007	0	TGGGGTTTGATGCGTCTA	1329515	1329625
SBVW35	NonTargeting	NonTargeting_12008	0	GATCTCAGATGTTACTCA	1329626	1329705
SBVW35	NonTargeting	NonTargeting_12009	0	CCGTCAGGGTCAAGAGAT	1329706	1329740
SBVW35	NonTargeting	NonTargeting_12010	0	GACGGCTAGCCACACGCC	1329741	1329798
SBVW35	NonTargeting	NonTargeting_12011	0	TTTGGCGGAGGTGGCTCT	1329799	1329857
SBVW35	NonTargeting	NonTargeting_12012	0	ATCCAGGATAACGTATCC	1329858	1329928
SBVW35	SBVW35	SBVW35_2	1	ACGAGCAAAATAACTTTG	1329929	1330033
SBVW35	SBVW35	SBVW35_3	1	CTCGTTTAAGCAATTACA	1330034	1330107
MJU712	MJU712	MJU712_1	1	CTAGACCGTTTGCGGTGG	1330108	1330167
MJU712	NonTargeting	NonTargeting_12013	0	CTTGTCAGAAGGATCCAA	1330168	1330285
MJU712	NonTargeting	NonTargeting_12014	0	ACCAGTATAGTTGCCCAG	1330286	1330352
MJU712	NonTargeting	NonTargeting_12015	0	GCAAGTGGGAGCGACCCA	1330353	1330412
MJU712	NonTargeting	NonTargeting_12016	0	TAATACAGTTTAGTGGGA	1330413	1330485
MJU712	NonTargeting	NonTargeting_12017	0	CCCTTGAAGGCCAGGCCA	1330486	1330536
MJU712	NonTargeting	NonTargeting_12018	0	ATAGCAAAATGTAGATAT	1330537	1330577
MJU712	NonTargeting	NonTargeting_12019	0	GTCTACGATCTTCGATTG	1330578	1330678
MJU712	MJU712	MJU712_2	1	TGAGTTGTAAGGCAACGC	1330679	1330755
MJU712	MJU712	MJU712_3	1	GCCCAACTCTTAGACCTC	1330756	1330859
FIO9	FIO9	FIO9_1	1	CCAGTATGTCGTTGGGGA	1330860	1330913
FIO9	NonTargeting	NonTargeting_12020	0	CGATAAGGTCCTAGGGGG	1330914	1330969
FIO9	NonTargeting	NonTargeting_12021	0	TTGTGCGCGTTTCGCTGT	1330970	1331011
FIO9	NonTargeting	NonTargeting_12022	0	TCCTATACACTGATAGTG	1331012	1331049
FIO9	NonTargeting	NonTargeting_12023	0	GTATGATTACATGCTGCC	1331050	1331110
FIO9	NonTargeting	NonTargeting_12024	0	CGTCCACAACAGTTAAGA	1331111	1331169
FIO9	NonTargeting	NonTargeting_12025	0	GCCGCCAGCGGGTATGTT	1331170	1331242
FIO9	NonTargeting	NonTargeting_12026	0	TATGATGACGCAAAGCGT	1331243	1331342
FIO9	FIO9	FIO9_2	1	AAGCCGATACGCCTGTCT	1331343	1331378
FIO9	FIO9	FIO9_3	1	CTGAGAGTTATGGGTGGT	1331379	1331420
NUKY4	NUKY4	NUKY4_1	1	TGACGGGCCGGATGTGCT	1331421	1331476
NUKY4	NonTargeting	NonTargeting_12027	0	AGTTTTCAAACGCGGTAA	1331477	1331597
NUKY4	NonTargeting	NonTargeting_12028	0	CAAAATCGGAACTCAAGA	1331598	1331653
NUKY4	NonTargeting	NonTargeting_12029	0	AAGTGGTCTCTGGAAGCC	1331654	1331734
NUKY4	NonTargeting	NonTargeting_12030	0	ATCGGTATGATTCAGGAA	1331735	1331795
NUKY4	NonTargeting	NonTargeting_12031	0	ACTAGGGCAGCTACCTTA	1331796	1331900
NUKY4	NonTargeting	NonTargeting_12032	0	GCTGTACACTCTATAGTG	1331901	1331998
NUKY4	NonTargeting	NonTargeting_12033	0	GCCTCAATTAGTTGTCAT	1331999	1332103
NUKY4	NUKY4	NUKY4_2	1	CTCAGGAAACGCACTTCG	1332104	1332208
NUKY4	NUKY4	NUKY4_3	1	AGCCGCCGGCAACGTGTC	1332209	1332301
FAJPX4	FAJPX4	FAJPX4_1	1	GGTCCTTACCAAATCTCA	1332302	1332420
FAJPX4	NonTargeting	NonTargeting_12034	0	ACCCACCTTAACCTGTTT	1332421	1332455
FAJPX4	NonTargeting	NonTargeting_12035	0	AATAGAACTAACCATCGA	1332456	1332505
FAJPX4	NonTargeting	NonTargeting_12036	0	GATAAGATAGAGCAAAGT	1332506	1332572
FAJPX4	NonTargeting	NonTargeting_12037	0	ATGAGTAATGAAGCTTGG	1332573	1332668
FAJPX4	NonTargeting	NonTargeting_12038	0	GAGGAACTTAAGCATCCA	1332669	1332711
FAJPX4	NonTargeting	NonTargeting_12039	0	GTTGCATATATTATTTGG	1332712	1332752
FAJPX4	NonTargeting	NonTargeting_12040	0	GTATGAGCCAGAGCAATT	1332753	1332830
FAJPX4	FAJPX4	FAJPX4_2	1	TACAACTGTAGCATAGAA	1332831	1332865
FAJPX4	FAJPX4	FAJPX4_3	1	TCCCTCTATGGGGTACGT	1332866	1332951
MBNQR42	MBNQR42	MBNQR42_1	1	GTACATATTATATGCAAA	1332952	1333068
MBNQR42	NonTargeting	NonTargeting_12041	0	CCCAGAATATCGGTGTTG	1333069	1333128
MBNQR42	NonTargeting	NonTargeting_12042	0	TAATCCAGTGCCAGACAA	1333129	1333218
MBNQR42	NonTargeting	NonTargeting_12043	0	AAACTTGACCTTTTTGTT	1333219	1333320
MBNQR42	NonTargeting	NonTargeting_12044	0	GGTCCAACACCACCGCTA	1333321	1333391
MBNQR42	NonTargeting	NonTargeting_12045	0	GTGGCCTAATTCGCTTGA	1333392	1333457
MBNQR42	NonTargeting	NonTargeting_12046	0	TTTTTGCGGCTCGTAACA	1333458	1333493
MBNQR42	NonTargeting	NonTargeting_12047	0	AAATCAGCAGGGCTTTCT	1333494	1333584
MBNQR42	MBNQR42	MBNQR42_2	1	CGCAGTCCTGAAGGGTCT	1333585	1333694
MBNQR42	MBNQR42	MBNQR42_3	1	AGAGCCCAACAGGAACGG	1333695	1333811
KKDRQ608	KKDRQ608	KKDRQ608_1	1	CACTAGACTCGCGCGTTC	1333812	1333919
KKDRQ608	NonTargeting	NonTargeting_12048	0	GAACGATACTGGATTGGG	1333920	1334038
KKDRQ608	NonTargeting	NonTargeting_12049	0	CTGGAGTTCAGGGCCGTC	1334039	1334160
KKDRQ608	NonTargeting	NonTargeting_12050	0	ACAGATCACGCCTTACAT	1334161	1334222
KKDRQ608	NonTargeting	NonTargeting_12051	0	AATCACATCCCCTTGGCT	1334223	1334320
KKDRQ608	NonTargeting	NonTargeting_12052	0	TATACAATCCCGTGTGAT	1334321	1334428
KKDRQ608	NonTargeting	NonTargeting_12053	0	GGGAAGTATTAAGCAGAG	1334429	1334543
KKDRQ608	NonTargeting	NonTargeting_12054	0	TCAGTGCTGATGAACCTA	1334544	1334621
KKDRQ608	KKDRQ608	KKDRQ608_2	1	TGATATTGGCATCAAACG	1334622	1334696
KKDRQ608	KKDRQ608	KKDRQ608_3	1	GAGGATCAGATATCCAAA	1334697	1334775
ZXLU23	ZXLU23	ZXLU23_1	1	TAGACCACCGCGCGGGCC	1334776	1334812
ZXLU23	NonTargeting	NonTargeting_12055	0	TAGTGTTGAAAGAAACCC	1334813	1334853
ZXLU23	NonTargeting	NonTargeting_12056	0	CCTCATACAGACCTACCG	1334854	1334953
ZXLU23	NonTargeting	NonTargeting_12057	0	AATACCAGTGACTGTTTA	1334954	1335007
ZXLU23	NonTargeting	NonTargeting_12058	0	ACGGGCGTCACCACGACG	1335008	1335102
ZXLU23	NonTargeting	NonTargeting_12059	0	TAACTTGGGTATGCGAGA	1335103	1335175
ZXLU23	NonTargeting	NonTargeting_12060	0	GGATACCTGTCTAGGCGT	1335176	1335210
ZXLU23	NonTargeting	NonTargeting_12061	0	TCTTATAGATCTTGTCCA	1335211	1335278
ZXLU23	ZXLU23	ZXLU23_2	1	CCTTGCGTATAAATGCTT	1335279	1335398
ZXLU23	ZXLU23	ZXLU23_3	1	GCGATTTATCCTATCAAC	1335399	1335459
QVJZH263	QVJZH263	QVJZH263_1	1	GAAGCATCGGCGTTCACC	1335460	1335536
QVJZH263	NonTargeting	NonTargeting_12062	0	CGCTTATCGCAGCTTCAT	1335537	1335603
QVJZH263	NonTargeting	NonTargeting_12063	0	GTACGCGCGTAGGAACTC	1335604	1335643
QVJZH263	NonTargeting	NonTargeting_12064	0	TACGACCAACTGGCGCGG	1335644	1335732
QVJZH263	NonTargeting	NonTargeting_12065	0	TTTACAATCGAGGCGCCG	1335733	1335801
QVJZH263	NonTargeting	NonTargeting_12066	0	ACTCACCATAATTCCCGC	1335802	1335875
QVJZH263	NonTargeting	NonTargeting_12067	0	TTCACCTAACTGCGGTCC	1335876	1335928
QVJZH263	NonTargeting	NonTargeting_12068	0	TCAAGATACTACGCAATT	1335929	1336007
QVJZH263	QVJZH263	QVJZH263_2	1	GCTACAGAAAGGAGAACT	1336008	1336050
QVJZH263	QVJZH263	QVJZH263_3	1	GGGATGCGATGGGGCGAA	1336051	1336158
GOAEY0	GOAEY0	GOAEY0_1	1	GCACTGTTCGAATGTATC	1336159	1336260
GOAEY0	NonTargeting	NonTargeting_12069	0	GATGAAAGTGTACGCGCA	1336261	1336304
GOAEY0	NonTargeting	NonTargeting_12070	0	TCCGAACATAACAAGGAC	1336305	1336393
GOAEY0	NonTargeting	NonTargeting_12071	0	AAGGTGACTAGCCCTGAT	1336394	1336488
GOAEY0	NonTargeting	NonTargeting_12072	0	GCAAAATCGATGCCGAAT	1336489	1336562
GOAEY0	NonTargeting	NonTargeting_12073	0	AGTGTATTCTAACCAGAA	1336563	1336649
GOAEY0	NonTargeting	NonTargeting_12074	0	TCGCTGATCTATCAATGG	1336650	1336686
GOAEY0	NonTargeting	NonTargeting_12075	0	TTTAGAAAGTGAAGACCT	1336687	1336781
GOAEY0	GOAEY0	GOAEY0_2	1	TACTTGCGCACTAGGCAG	1336782	1336889
GOAEY0	GOAEY0	GOAEY0_3	1	CGTTGACCGTCAAGTGCT	1336890	1336976
SCSWR84	SCSWR84	SCSWR84_1	1	TGACCTGGCAGGCATATT	1336977	1337078
SCSWR84	NonTargeting	NonTargeting_12076	0	GGTCTCGCTAATGCCATT	1337079	1337181
SCSWR84	NonTargeting	NonTargeting_12077	0	CACGCGTGTTTACCTGCA	1337182	1337290
SCSWR84	NonTargeting	NonTargeting_12078	0	GCCGGAGAGACACCCACA	1337291	1337359
SCSWR84	NonTargeting	NonTargeting_12079	0	AGATACAGTGAATCTCCT	1337360	1337445
SCSWR84	NonTargeting	NonTargeting_12080	0	TGGTTCTTAAACACATGA	1337446	1337547
SCSWR84	NonTargeting	NonTargeting_12081	0	CGAGATGAGTAACTGTGC	1337548	1337667
SCSWR84	NonTargeting	NonTargeting_12082	0	GGGAGTACGAAATATGAA	1337668	1337714
SCSWR84	SCSWR84	SCSWR84_2	1	GGGGTCGTAGAGGCGGGG	1337715	1337764
SCSWR84	SCSWR84	SCSWR84_3	1	CGCAGGAGTCGCAACACG	1337765	1337848
JJWBA70	JJWBA70	JJWBA70_1	1	CGTCCATTTGGTTCTGAC	1337849	1337920
JJWBA70	NonTargeting	NonTargeting_12083	0	TCCGATCTGTGCTAGCGA	1337921	1338033
JJWBA70	NonTargeting	NonTargeting_12084	0	TATTCGTTTGCTGGACCC	1338034	1338120
JJWBA70	NonTargeting	NonTargeting_12085	0	CCTTTTTGAGCAGGCTTG	1338121	1338159
JJWBA70	NonTargeting	NonTargeting_12086	0	CGCGTCCTCAGCAACTTC	1338160	1338206
JJWBA70	NonTargeting	NonTargeting_12087	0	GTAAGCGCCCGCACAAAG	1338207	1338291
JJWBA70	NonTargeting	NonTargeting_12088	0	CTCGGGTTAGAACACTTG	1338292	1338409
JJWBA70	NonTargeting	NonTargeting_12089	0	CACTATCCAGATTGAGGT	1338410	1338513
JJWBA70	JJWBA70	JJWBA70_2	1	TCGGCAGAGGATTCTTTG	1338514	1338615
JJWBA70	JJWBA70	JJWBA70_3	1	GTGATACTGAAAAAAAAC	1338616	1338701
GBZ052	GBZ052	GBZ052_1	1	AGATTAGCCTCGGGAGTC	1338702	1338744
GBZ052	NonTargeting	NonTargeting_12090	0	CGCCAGTCCGTTGGGAGA	1338745	1338837
GBZ052	NonTargeting	NonTargeting_12091	0	CATGGCTTGGACTGAGAT	1338838	1338905
GBZ052	NonTargeting	NonTargeting_12092	0	CCTGGAGTGCCCGTGATG	1338906	1338961
GBZ052	NonTargeting	NonTargeting_12093	0	GTGTGATGAGGCGAGTTC	1338962	1338996
GBZ052	NonTargeting	NonTargeting_12094	0	TTAAAGGCGCTGCATCTG	1338997	1339107
GBZ052	NonTargeting	NonTargeting_12095	0	AGCCCGCGCCAAAGTTCG	1339108	1339193
GBZ052	NonTargeting	NonTargeting_12096	0	TCGTAAGCTTGGCAAACG	1339194	1339283
GBZ052	GBZ052	GBZ052_2	1	GAGCCATTTCCACCTGTA	1339284	1339352
GBZ052	GBZ052	GBZ052_3	1	CGATTGCATTCATACAGA	1339353	1339391
YSKMN0	YSKMN0	YSKMN0_1	1	GGTGCAGCAATCTGACGC	1339392	1339504
YSKMN0	NonTargeting	NonTargeting_12097	0	CGGAGCACAATTCACATA	1339505	1339599
YSKMN0	NonTargeting	NonTargeting_12098	0	ACTTGTCGAGCCGAGAGA	1339600	1339718
YSKMN0	NonTargeting	NonTargeting_12099	0	GGGGATAGTGGAAACCAA	1339719	1339809
YSKMN0	NonTargeting	NonTargeting_12100	0	CCAGATGAAGCGACCTAC	1339810	1339844
YSKMN0	NonTargeting	NonTargeting_12101	0	CAAAACAACTGCAGTTCC	1339845	1339944
YSKMN0	NonTargeting	NonTargeting_12102	0	ACTAGTTGATCGACGTGG	1339945	1339983
YSKMN0	NonTargeting	NonTargeting_12103	0	CTGGATAATTACGCTGGT	1339984	1340049
YSKMN0	YSKMN0	YSKMN0_2	1	AGTTTCATGTTTTGCGAA	1340050	1340163
YSKMN0	YSKMN0	YSKMN0_3	1	GTCTATGTGGCTTACTGC	1340164	1340281
DPV503	DPV503	DPV503_1	1	CATTTTGCGAAAATTGGC	1340282	1340394
DPV503	NonTargeting	NonTargeting_12104	0	GACTCCGGATATCTTTGG	1340395	1340494
DPV503	NonTargeting	NonTargeting_12105	0	GATGATCCCGAGAGAGCG	1340495	1340595
DPV503	NonTargeting	NonTargeting_12106	0	CTTGGGTATATTGATATA	1340596	1340674
DPV503	NonTargeting	NonTargeting_12107	0	GTGAGGAAAGGCTGGGCC	1340675	1340765
DPV503	NonTargeting	NonTargeting_12108	0	ACGTGGATCGGTGCGGGA	1340766	1340815
DPV503	NonTargeting	NonTargeting_12109	0	ACATGGCATTACTCCTAG	1340816	1340888
DPV503	NonTargeting	NonTargeting_12110	0	TTGCTTCTTTTCAAGTTC	1340889	1340945
DPV503	DPV503	DPV503_2	1	TGTATTTATTAAAGATCT	1340946	1340984
DPV503	DPV503	DPV503_3	1	TCGAGCGTTATAGGCAAG	1340985	1341040
BSU4	BSU4	BSU4_1	1	TGGACGAAGCGTTGCTGC	1341041	1341096
BSU4	NonTargeting	NonTargeting_12111	0	AAAGTCATCGCTAGCCTT	1341097	1341182
BSU4	NonTargeting	NonTargeting_12112	0	ACCATATATGTGACTATG	1341183	1341260
BSU4	NonTargeting	NonTargeting_12113	0	CTACCCGAGTAAGATCGG	1341261	1341320
BSU4	NonTargeting	NonTargeting_12114	0	TGGCTGGACGCATCGAAT	1341321	1341435
BSU4	NonTargeting	NonTargeting_12115	0	GGAACTCAGATAACGGTG	1341436	1341473
BSU4	NonTargeting	NonTargeting_12116	0	TTCGGATGCTTTGCCTGC	1341474	1341586
BSU4	NonTargeting	NonTargeting_12117	0	AGTGCATGGTCAGGCGGC	1341587	1341656
BSU4	BSU4	BSU4_2	1	GCAGAAGGTCTTTTGTCC	1341657	1341734
BSU4	BSU4	BSU4_3	1	AACTGACGGTCTCATTGT	1341735	1341788
RAG84	RAG84	RAG84_1	1	CTCATTATCGAAAATGCG	1341789	1341864
RAG84	NonTargeting	NonTargeting_12118	0	CATTACATCTTGGCTGCA	1341865	1341969
RAG84	NonTargeting	NonTargeting_12119	0	AGTCGACGGTCTGTATTG	1341970	1342016
RAG84	NonTargeting	NonTargeting_12120	0	GAGACGCGACGGCAAGGT	1342017	1342112
RAG84	NonTargeting	NonTargeting_12121	0	TAGAGCACACGCAATGGT	1342113	1342198
RAG84	NonTargeting	NonTargeting_12122	0	TCAGAGGCCCTGGATAAT	1342199	1342305
RAG84	NonTargeting	NonTargeting_12123	0	CCCTGAATTTCTGGCGGA	1342306	1342340
RAG84	NonTargeting	NonTargeting_12124	0	CGAATGCCCGTGCGTTAT	1342341	1342403
RAG84	RAG84	RAG84_2	1	TAAGCATTCGATTTCAAC	1342404	1342451
RAG84	RAG84	RAG84_3	1	ATTTCTAAACGTAAAAGA	1342452	1342553
BFK50	BFK50	BFK50_1	1	AACTCGATTTTAGACTCA	1342554	1342618
BFK50	NonTargeting	NonTargeting_12125	0	GAAGTCTCTACGTCACAG	1342619	1342678
BFK50	NonTargeting	NonTargeting_12126	0	TAACGTGCGACCTACCAA	1342679	1342763
BFK50	NonTargeting	NonTargeting_12127	0	TAACGTTAAGGTCGCTGC	1342764	1342834
BFK50	NonTargeting	NonTargeting_12128	0	CCAAGCAGACGTTAAATC	1342835	1342886
BFK50	NonTargeting	NonTargeting_12129	0	GCAGGGCCATCAAGGACT	1342887	1342998
BFK50	NonTargeting	NonTargeting_12130	0	CGACAGCGCATTCTGGTA	1342999	1343104
BFK50	NonTargeting	NonTargeting_12131	0	CATAACGCGCTGTCTAGC	1343105	1343166
BFK50	BFK50	BFK50_2	1	ATGACAGTCAGCCTCGGA	1343167	1343210
BFK50	BFK50	BFK50_3	1	GATACCCGTCCCCTTATT	1343211	1343265
HUS9	HUS9	HUS9_1	1	AAGTTTAAGCATACCAGG	1343266	1343351
HUS9	NonTargeting	NonTargeting_12132	0	TTGCTCCTAGCTTTATGT	1343352	1343413
HUS9	NonTargeting	NonTargeting_12133	0	ACATCAAAGACCAGTGAC	1343414	1343488
HUS9	NonTargeting	NonTargeting_12134	0	AGACAGCGAATCTGACTC	1343489	1343594
HUS9	NonTargeting	NonTargeting_12135	0	GAATCTCCCGTACGGTAC	1343595	1343646
HUS9	NonTargeting	NonTargeting_12136	0	AGGTAGCCGGTGCTGTCT	1343647	1343749
HUS9	NonTargeting	NonTargeting_12137	0	TTAGGACGTTTTAAAACA	1343750	1343812
HUS9	NonTargeting	NonTargeting_12138	0	CAAGGTATAGACATAATA	1343813	1343905
HUS9	HUS9	HUS9_2	1	GATTGCCCGTTGAGTGGA	1343906	1344010
HUS9	HUS9	HUS9_3	1	GAGGAAGTGTCGAGTATA	1344011	1344069
PQHAV72	PQHAV72	PQHAV72_1	1	AAGACTAAGAACCTCTCT	1344070	1344138
PQHAV72	NonTargeting	NonTargeting_12139	0	AATGAGAACGCTACCGTG	1344139	1344256
PQHAV72	NonTargeting	NonTargeting_12140	0	TACATACGGAGTACGGCT	1344257	1344351
PQHAV72	NonTargeting	NonTargeting_12141	0	ATATTTGATTTACAACGA	1344352	1344404
PQHAV72	NonTargeting	NonTargeting_12142	0	GTCGATACCCGGGTCTGA	1344405	1344454
PQHAV72	NonTargeting	NonTargeting_12143	0	CGTCAGTCTTTCACGCAA	1344455	1344565
PQHAV72	NonTargeting	NonTargeting_12144	0	TCGTGATCCAGGTCGGTG	1344566	1344605
PQHAV72	NonTargeting	NonTargeting_12145	0	AACAGCTTAATAATGCGA	1344606	1344726
PQHAV72	PQHAV72	PQHAV72_2	1	GCAGAGGCAATGCGGACC	1344727	1344769
PQHAV72	PQHAV72	PQHAV72_3	1	TATCAAGTTCCCTATGGG	1344770	1344869
QYNF1	QYNF1	QYNF1_1	1	ATGCCGAGCAATACGGCT	1344870	1344919
QYNF1	NonTargeting	NonTargeting_12146	0	AGATGGCGTGGTACCAGA	1344920	1344957
QYNF1	NonTargeting	NonTargeting_12147	0	CTCCTATGGGATTTAGAG	1344958	1345048
QYNF1	NonTargeting	NonTargeting_12148	0	GGGGGGAGCTTCGACAGG	1345049	1345086
QYNF1	NonTargeting	NonTargeting_12149	0	CACTAAAACGCCCAAACC	1345087	1345202
QYNF1	NonTargeting	NonTargeting_12150	0	TGCCGTGCTTGAGCCGGC	1345203	1345267
QYNF1	NonTargeting	NonTargeting_12151	0	AAGGTGCCTACGCGGATC	1345268	1345348
QYNF1	NonTargeting	NonTargeting_12152	0	TCTAGCTCTGTAATCAAT	1345349	1345424
QYNF1	QYNF1	QYNF1_2	1	CAATGTAAGGATGCTACC	1345425	1345473
QYNF1	QYNF1	QYNF1_3	1	CAGAAATCCTAAGCCCTG	1345474	1345586
GUDB683	GUDB683	GUDB683_1	1	CCTTCGTGCAGCTTCACT	1345587	1345652
GUDB683	NonTargeting	NonTargeting_12153	0	CGCAGACCCGTACGCCAA	1345653	1345756
GUDB683	NonTargeting	NonTargeting_12154	0	ATTAATAGCCCGAAAAGT	1345757	1345793
GUDB683	NonTargeting	NonTargeting_12155	0	TTCCTCTTTACTCCTAGA	1345794	1345866
GUDB683	NonTargeting	NonTargeting_12156	0	TGCTCATGCGTATTCCGC	1345867	1345959
GUDB683	NonTargeting	NonTargeting_12157	0	ATCTGCCAGCCGACGATA	1345960	1345995
GUDB683	NonTargeting	NonTargeting_12158	0	AGCGGGTGCCCATGAGCA	1345996	1346058
GUDB683	NonTargeting	NonTargeting_12159	0	GCAATTCGATATGTTCGG	1346059	1346142
GUDB683	GUDB683	GUDB683_2	1	AACCTCCGGCGAGTGGGG	1346143	1346230
GUDB683	GUDB683	GUDB683_3	1	CGTCTTCGAGAACGCGCG	1346231	1346320
DAEHC6	DAEHC6	DAEHC6_1	1	TACGCCGAGCCATGGTAG	1346321	1346407
DAEHC6	NonTargeting	NonTargeting_12160	0	TCTGACTTTCTAGCGTGC	1346408	1346494
DAEHC6	NonTargeting	NonTargeting_12161	0	TTATCTATGATGGCCAGC	1346495	1346602
DAEHC6	NonTargeting	NonTargeting_12162	0	TCACAGAAGTAAAAAGCT	1346603	1346682
DAEHC6	NonTargeting	NonTargeting_12163	0	TTCAACTGCTGAGCCGCC	1346683	1346798
DAEHC6	NonTargeting	NonTargeting_12164	0	TTTGGGGATCCATGCCCT	1346799	1346844
DAEHC6	NonTargeting	NonTargeting_12165	0	CTGTATTTGTCTGCGCCA	1346845	1346913
DAEHC6	NonTargeting	NonTargeting_12166	0	TCCGGCTTCCGCACCACC	1346914	1347034
DAEHC6	DAEHC6	DAEHC6_2	1	GCAGTGGCGTATCATGGG	1347035	1347107
DAEHC6	DAEHC6	DAEHC6_3	1	TTGAGATACCTCAGGCGA	1347108	1347165
WTLOM27	WTLOM27	WTLOM27_1	1	GGACGACGCTCTTACTGT	1347166	1347228
WTLOM27	NonTargeting	NonTargeting_12167	0	TCTCGCTAACGTTCGCCA	1347229	1347302
WTLOM27	NonTargeting	NonTargeting_12168	0	ACCTCTCGGGTTGCATGC	1347303	1347389
WTLOM27	NonTargeting	NonTargeting_12169	0	CCTCCCGGCTATAACGCA	1347390	1347476
WTLOM27	NonTargeting	NonTargeting_12170	0	TCAGAAATACGAACACAA	1347477	1347530
WTLOM27	NonTargeting	NonTargeting_12171	0	CAGAACTACTTAGTAGCA	1347531	1347608
WTLOM27	NonTargeting	NonTargeting_12172	0	TTACTTTGCAAACTTAAA	1347609	1347687
WTLOM27	NonTargeting	NonTargeting_12173	0	AGGGCATCAAAGGAGCTT	1347688	1347722
WTLOM27	WTLOM27	WTLOM27_2	1	TATGGAATTTTTAAACTA	1347723	1347800
WTLOM27	WTLOM27	WTLOM27_3	1	AAACACATGTCAGACGGG	1347801	1347868
WIP159	WIP159	WIP159_1	1	AGGTGATTTTACCTCTAC	1347869	1347918
WIP159	NonTargeting	NonTargeting_12174	0	GAGGCTCATCGAGCACCC	1347919	1347992
WIP159	NonTargeting	NonTargeting_12175	0	GCAGAGGAAGTTCTGTTG	1347993	1348079
WIP159	NonTargeting	NonTargeting_12176	0	TGTCCCTCATATTTCCGC	1348080	1348188
WIP159	NonTargeting	NonTargeting_12177	0	TAATTCGGGTCAGCAATG	1348189	1348276
WIP159	NonTargeting	NonTargeting_12178	0	CGAGCGCCTGAGGTGGGC	1348277	1348363
WIP159	NonTargeting	NonTargeting_12179	0	ATGCGTCCCATTTACCAG	1348364	1348425
WIP159	NonTargeting	NonTargeting_12180	0	GGTCAAGAGCAAACTCCC	1348426	1348461
WIP159	WIP159	WIP159_2	1	CTTATTTAGCTAGCCAAT	1348462	1348524
WIP159	WIP159	WIP159_3	1	CGGTGACCCTGACGTAAC	1348525	1348574
JBAZO93	JBAZO93	JBAZO93_1	1	CATGTAAGCCAGCCCTCA	1348575	1348633
JBAZO93	NonTargeting	NonTargeting_12181	0	TCGGTTTACTATGGATCG	1348634	1348730
JBAZO93	NonTargeting	NonTargeting_12182	0	CACTTTCCAGGGGGGGAG	1348731	1348794
JBAZO93	NonTargeting	NonTargeting_12183	0	ATTATAGGGTAGTCCCAC	1348795	1348869
JBAZO93	NonTargeting	NonTargeting_12184	0	AGTCTTCGATTGAACACC	1348870	1348929
JBAZO93	NonTargeting	NonTargeting_12185	0	TATACTTGTCTTACCTCG	1348930	1349044
JBAZO93	NonTargeting	NonTargeting_12186	0	TCCGCGATCTTCCAGTTT	1349045	1349131
JBAZO93	NonTargeting	NonTargeting_12187	0	TTTATGATAATGAACTTA	1349132	1349246
JBAZO93	JBAZO93	JBAZO93_2	1	CAACGTAGGAGCGCAGAC	1349247	1349308
JBAZO93	JBAZO93	JBAZO93_3	1	AGGGACGAAGAATCCCAG	1349309	1349364
MLNHP93	MLNHP93	MLNHP93_1	1	TCATGCTTCAATGCCCAG	1349365	1349434
MLNHP93	NonTargeting	NonTargeting_12188	0	GGGGTTGAAAGTGCAATG	1349435	1349523
MLNHP93	NonTargeting	NonTargeting_12189	0	TAGACACTCAGCCAATTC	1349524	1349618
MLNHP93	NonTargeting	NonTargeting_12190	0	GCTTTGGGCTACAAAGCA	1349619	1349728
MLNHP93	NonTargeting	NonTargeting_12191	0	TTCCGGAGTTAACTGGCA	1349729	1349784
MLNHP93	NonTargeting	NonTargeting_12192	0	TCCAGTGGCTAAAACACA	1349785	1349870
MLNHP93	NonTargeting	NonTargeting_12193	0	TGGCAACTACGGTGGTTC	1349871	1349955
MLNHP93	NonTargeting	NonTargeting_12194	0	AGGCAACTACACAGGACC	1349956	1350028
MLNHP93	MLNHP93	MLNHP93_2	1	CAACGGTGTTTGTGCAGC	1350029	1350074
MLNHP93	MLNHP93	MLNHP93_3	1	AGTGCTAACCGCACTAAT	1350075	1350196
CJFNR590	CJFNR590	CJFNR590_1	1	AGGCTGTTTCCCTCGAGT	1350197	1350264
CJFNR590	NonTargeting	NonTargeting_12195	0	GCCTAACTAACGCCATTT	1350265	1350342
CJFNR590	NonTargeting	NonTargeting_12196	0	GCAGAAAACCCGTCGTTC	1350343	1350444
CJFNR590	NonTargeting	NonTargeting_12197	0	ACATCGCACGCCTGTTAG	1350445	1350536
CJFNR590	NonTargeting	NonTargeting_12198	0	ACACCACTGTCGTGTACG	1350537	1350652
CJFNR590	NonTargeting	NonTargeting_12199	0	GCACTAGTAAATTACGCG	1350653	1350724
CJFNR590	NonTargeting	NonTargeting_12200	0	TTTTCAGGAATTTGTTGA	1350725	1350840
CJFNR590	NonTargeting	NonTargeting_12201	0	AAAAATGGAACGGTAGCC	1350841	1350932
CJFNR590	CJFNR590	CJFNR590_2	1	GGGTTTAATGCGTGTTGG	1350933	1350976
CJFNR590	CJFNR590	CJFNR590_3	1	GGGTGCAATTTACACAAG	1350977	1351061
WQI8	WQI8	WQI8_1	1	TGGGTGGGCCAAGTTTAA	1351062	1351169
WQI8	NonTargeting	NonTargeting_12202	0	AGCCTCCCGTCCGTAGGC	1351170	1351212
WQI8	NonTargeting	NonTargeting_12203	0	ATCTGAACCGGCCGGGTA	1351213	1351302
WQI8	NonTargeting	NonTargeting_12204	0	TGCGTTGAGAGCGGAAGG	1351303	1351421
WQI8	NonTargeting	NonTargeting_12205	0	ACCATGTGATTGTCGATA	1351422	1351479
WQI8	NonTargeting	NonTargeting_12206	0	TCGCTTTCCATTCTCCGG	1351480	1351576
WQI8	NonTargeting	NonTargeting_12207	0	GGAGGGAGGGAAGGGAAA	1351577	1351636
WQI8	NonTargeting	NonTargeting_12208	0	CAGTTTTGATGTGCGGGC	1351637	1351753
WQI8	WQI8	WQI8_2	1	CACCTCATGAAGGAAATA	1351754	1351856
WQI8	WQI8	WQI8_3	1	GCGAAATGCTCATGTTCC	1351857	1351955
QDCZ41	QDCZ41	QDCZ41_1	1	ATAGAAATACCGCCCGAA	1351956	1352022
QDCZ41	NonTargeting	NonTargeting_12209	0	ACCAAAGCATAAGATCAC	1352023	1352082
QDCZ41	NonTargeting	NonTargeting_12210	0	GAATGACTACTCTGCACT	1352083	1352152
QDCZ41	NonTargeting	NonTargeting_12211	0	CCGCTGTACATAGTAACA	1352153	1352194
QDCZ41	NonTargeting	NonTargeting_12212	0	AAACAATGCCACTTGCTC	1352195	1352295
QDCZ41	NonTargeting	NonTargeting_12213	0	GTCGTCTAGGTGTAACGC	1352296	1352360
QDCZ41	NonTargeting	NonTargeting_12214	0	GAACTTATCCCACGAATA	1352361	1352442
QDCZ41	NonTargeting	NonTargeting_12215	0	ATTTATGCAGATGCTCGG	1352443	1352517
QDCZ41	QDCZ41	QDCZ41_2	1	CATACGAAGATTGCCGAC	1352518	1352574
QDCZ41	QDCZ41	QDCZ41_3	1	TGTAGATGAACGTATGCG	1352575	1352684
IWOBP43	IWOBP43	IWOBP43_1	1	TCCAAAATAGTTTACGCA	1352685	1352789
IWOBP43	NonTargeting	NonTargeting_12216	0	CCATCGGCCAATTACGTG	1352790	1352827
IWOBP43	NonTargeting	NonTargeting_12217	0	ACCAATATTGGCCAATAA	1352828	1352911
IWOBP43	NonTargeting	NonTargeting_12218	0	GGTTCCTTGTAATATCCA	1352912	1353032
IWOBP43	NonTargeting	NonTargeting_12219	0	GGAAGGAGCTCTGATTTT	1353033	1353121
IWOBP43	NonTargeting	NonTargeting_12220	0	ATGTCTCCTTGTCAATTA	1353122	1353216
IWOBP43	NonTargeting	NonTargeting_12221	0	CACTAGGACAAAAAGATC	1353217	1353305
IWOBP43	NonTargeting	NonTargeting_12222	0	TATCGCGTTCTCGTTGTC	1353306	1353417
IWOBP43	IWOBP43	IWOBP43_2	1	TGTTCCGGGCGCACCAGT	1353418	1353468
IWOBP43	IWOBP43	IWOBP43_3	1	TTAGGATTCGCGGAGCTC	1353469	1353559
PPH3	PPH3	PPH3_1	1	GTTTTAGTGGCTGTCACG	1353560	1353676
PPH3	NonTargeting	NonTargeting_12223	0	GACGTGGACAGCGGCGGC	1353677	1353738
PPH3	NonTargeting	NonTargeting_12224	0	TGCGTAGCCGTTGGCGAT	1353739	1353818
PPH3	NonTargeting	NonTargeting_12225	0	CCTCCGTTGTCCCCCTGG	1353819	1353902
PPH3	NonTargeting	NonTargeting_12226	0	AGACTATCTGTGTCGGCA	1353903	1353972
PPH3	NonTargeting	NonTargeting_12227	0	CGCGACAGCGCCCGTCGC	1353973	1354026
PPH3	NonTargeting	NonTargeting_12228	0	GCCAGCTCATCATGAGCT	1354027	1354099
PPH3	NonTargeting	NonTargeting_12229	0	TCGGAGAAACCCTATGTT	1354100	1354164
PPH3	PPH3	PPH3_2	1	CTGTCCGCGTTATGACTC	1354165	1354209
PPH3	PPH3	PPH3_3	1	GCACCTGAGTATCGAAGC	1354210	1354262
AVLP753	AVLP753	AVLP753_1	1	GCCTGTCGTAGGTTCCAC	1354263	1354313
AVLP753	NonTargeting	NonTargeting_12230	0	TTATGCCTGAGACCCTAA	1354314	1354423
AVLP753	NonTargeting	NonTargeting_12231	0	CAGTGTGTCGTACCTGTT	1354424	1354544
AVLP753	NonTargeting	NonTargeting_12232	0	ACCATGTAAGCCATGTGA	1354545	1354648
AVLP753	NonTargeting	NonTargeting_12233	0	CGGTTCGAGCCTCTCGAT	1354649	1354745
AVLP753	NonTargeting	NonTargeting_12234	0	TTCCAATATGGGTATCTT	1354746	1354804
AVLP753	NonTargeting	NonTargeting_12235	0	CGGTACCCTCCCCTTCAG	1354805	1354913
AVLP753	NonTargeting	NonTargeting_12236	0	GGGCTGCCCCGCACGGCC	1354914	1354981
AVLP753	AVLP753	AVLP753_2	1	ATAAGTCAGGGATTTAAG	1354982	1355049
AVLP753	AVLP753	AVLP753_3	1	CGCGTCGGCTTAACCGCG	1355050	1355165
GUB729	GUB729	GUB729_1	1	TCCCGAGTTGAAATTAGA	1355166	1355216
GUB729	NonTargeting	NonTargeting_12237	0	TACCGACACAACCACGGA	1355217	1355278
GUB729	NonTargeting	NonTargeting_12238	0	CAGTAGCGCTATTTCTTC	1355279	1355340
GUB729	NonTargeting	NonTargeting_12239	0	TGACTGACGTGAGGTAGA	1355341	1355454
GUB729	NonTargeting	NonTargeting_12240	0	GTATACATTGAAGTAGTT	1355455	1355524
GUB729	NonTargeting	NonTargeting_12241	0	TCCTGCCGCACTGGGGGA	1355525	1355615
GUB729	NonTargeting	NonTargeting_12242	0	CTAATGCTTGCTTTTCGT	1355616	1355667
GUB729	NonTargeting	NonTargeting_12243	0	TTAGTAGCTCATTTTATT	1355668	1355713
GUB729	GUB729	GUB729_2	1	TTGGCGGAGTCAAAGGGA	1355714	1355753
GUB729	GUB729	GUB729_3	1	CCAGTTCTTGGTCACATG	1355754	1355824
MUO439	MUO439	MUO439_1	1	CCAGAACCCTTGGTCCGT	1355825	1355932
MUO439	NonTargeting	NonTargeting_12244	0	TATCGGCGGCACAGTTGG	1355933	1356052
MUO439	NonTargeting	NonTargeting_12245	0	AACACGGTACGGGGAGCC	1356053	1356095
MUO439	NonTargeting	NonTargeting_12246	0	CCTAGTCGCACCACTGAA	1356096	1356141
MUO439	NonTargeting	NonTargeting_12247	0	CCTGTGCTCCGCTCGCTC	1356142	1356216
MUO439	NonTargeting	NonTargeting_12248	0	AACATTGATAGAGCACAA	1356217	1356297
MUO439	NonTargeting	NonTargeting_12249	0	CTTCATAGTGCGCTGTAA	1356298	1356366
MUO439	NonTargeting	NonTargeting_12250	0	GCCAACCACGATTATCTA	1356367	1356447
MUO439	MUO439	MUO439_2	1	AGCGCTTTTTAGGGCGCT	1356448	1356505
MUO439	MUO439	MUO439_3	1	CTGTCTTGGCGGGCGCTA	1356506	1356541
YCYF734	YCYF734	YCYF734_1	1	TCTTACACCTCACCCAGA	1356542	1356622
YCYF734	NonTargeting	NonTargeting_12251	0	CCGCGAGACTTGCGGGCT	1356623	1356686
YCYF734	NonTargeting	NonTargeting_12252	0	AGTATCTTAGAGCGCTCT	1356687	1356767
YCYF734	NonTargeting	NonTargeting_12253	0	AGCGCGGTGTCCGGGCAC	1356768	1356870
YCYF734	NonTargeting	NonTargeting_12254	0	CTCTTACTTGCTGCAAGG	1356871	1356912
YCYF734	NonTargeting	NonTargeting_12255	0	GGGGCAAGCGGGTAACGA	1356913	1356968
YCYF734	NonTargeting	NonTargeting_12256	0	CAACTCTGTACAGCGGGT	1356969	1357074
YCYF734	NonTargeting	NonTargeting_12257	0	AGATCCGGCGGCAGAGAT	1357075	1357142
YCYF734	YCYF734	YCYF734_2	1	TCGTAAGGGGTTTGAGAT	1357143	1357253
YCYF734	YCYF734	YCYF734_3	1	CCCCACACAGACTCGGGG	1357254	1357296
CDTV0	CDTV0	CDTV0_1	1	GTAGAGACTAAAAGGCCG	1357297	1357357
CDTV0	NonTargeting	NonTargeting_12258	0	GTAGTTGCTCACAGTGGA	1357358	1357444
CDTV0	NonTargeting	NonTargeting_12259	0	TGCTCTACGACACAATAG	1357445	1357561
CDTV0	NonTargeting	NonTargeting_12260	0	GACGTTCCGCCTTCGTTG	1357562	1357675
CDTV0	NonTargeting	NonTargeting_12261	0	CCAATTACGACTGCATCG	1357676	1357712
CDTV0	NonTargeting	NonTargeting_12262	0	GCCTTGTCTGGTAGTCAG	1357713	1357821
CDTV0	NonTargeting	NonTargeting_12263	0	TAAAAGTAATCGGAATCA	1357822	1357940
CDTV0	NonTargeting	NonTargeting_12264	0	ATGTATCTGTGCCCACGC	1357941	1357997
CDTV0	CDTV0	CDTV0_2	1	CCCCCACTGCGCAGTCTT	1357998	1358031
CDTV0	CDTV0	CDTV0_3	1	TGTTGCTCAGAACGATAC	1358032	1358117
GJDKT5	GJDKT5	GJDKT5_1	1	GATAGTGTTTAAGTACCC	1358118	1358177
GJDKT5	NonTargeting	NonTargeting_12265	0	ATCGTTTGTGACGAGCCG	1358178	1358248
GJDKT5	NonTargeting	NonTargeting_12266	0	AACAGCCGGGAGGTAGGG	1358249	1358285
GJDKT5	NonTargeting	NonTargeting_12267	0	CACTCCCCAGCGAGGTTA	1358286	1358330
GJDKT5	NonTargeting	NonTargeting_12268	0	TTTTCGGTGCAAATCTCA	1358331	1358439
GJDKT5	NonTargeting	NonTargeting_12269	0	GAATACAGCTTGTAAAGG	1358440	1358504
GJDKT5	NonTargeting	NonTargeting_12270	0	ACAATATGGACCTGGCCG	1358505	1358546
GJDKT5	NonTargeting	NonTargeting_12271	0	CTTCGTTCATGTGATCTC	1358547	1358647
GJDKT5	GJDKT5	GJDKT5_2	1	CTTCAAGGCGTCTTCCCC	1358648	1358756
GJDKT5	GJDKT5	GJDKT5_3	1	CCGTCTAGTCACCATTAA	1358757	1358857
OMJOT452	OMJOT452	OMJOT452_1	1	CGCACGATGTTCATACTC	1358858	1358915
OMJOT452	NonTargeting	NonTargeting_12272	0	GTAATTCAATAAACAGCT	1358916	1359024
OMJOT452	NonTargeting	NonTargeting_12273	0	TCGGTCTCTAAGTCCATG	1359025	1359066
OMJOT452	NonTargeting	NonTargeting_12274	0	TCGCCGGGACGAAGGGGG	1359067	1359187
OMJOT452	NonTargeting	NonTargeting_12275	0	CTCATGCGAGCCCCCAAG	1359188	1359242
OMJOT452	NonTargeting	NonTargeting_12276	0	CCACGACGGGTGATGGGG	1359243	1359323
OMJOT452	NonTargeting	NonTargeting_12277	0	AAGGCATTGGGGTTACCA	1359324	1359374
OMJOT452	NonTargeting	NonTargeting_12278	0	GTAGACCATTGACGCTGA	1359375	1359468
OMJOT452	OMJOT452	OMJOT452_2	1	TCGGGTATGCTATTTAAG	1359469	1359578
OMJOT452	OMJOT452	OMJOT452_3	1	CTATTGCGCCTATATCTT	1359579	1359665
LWVOB410	LWVOB410	LWVOB410_1	1	CCGCTCGCTTGCCGGAGC	1359666	1359761
LWVOB410	NonTargeting	NonTargeting_12279	0	ATCGACAGGCTGGGGCAT	1359762	1359798
LWVOB410	NonTargeting	NonTargeting_12280	0	TCCGGGTCGCAGGAGGTA	1359799	1359888
LWVOB410	NonTargeting	NonTargeting_12281	0	CAGACTAGGGGGCGAAAC	1359889	1359931
LWVOB410	NonTargeting	NonTargeting_12282	0	TTAGATCGTAAGGATTTC	1359932	1359979
LWVOB410	NonTargeting	NonTargeting_12283	0	TAATTGTGAGCCACTCGT	1359980	1360087
LWVOB410	NonTargeting	NonTargeting_12284	0	ATCGAGGGCGGTGATGTG	1360088	1360166
LWVOB410	NonTargeting	NonTargeting_12285	0	CCCTGCTCATACGGTCTC	1360167	1360236
LWVOB410	LWVOB410	LWVOB410_2	1	TCTTGAATCCGCGTCTGA	1360237	1360282
LWVOB410	LWVOB410	LWVOB410_3	1	CGGCGCACGATGTCTCAA	1360283	1360375
HNUJ6	HNUJ6	HNUJ6_1	1	GCATGATGATCAGCCTTG	1360376	1360431
HNUJ6	NonTargeting	NonTargeting_12286	0	AGCACTCATATGGTGCGT	1360432	1360534
HNUJ6	NonTargeting	NonTargeting_12287	0	AATGAGACACAAACAGGG	1360535	1360650
HNUJ6	NonTargeting	NonTargeting_12288	0	AGAACCCTAGATTTTTTC	1360651	1360735
HNUJ6	NonTargeting	NonTargeting_12289	0	GCACAAGGGGGCGTATAA	1360736	1360835
HNUJ6	NonTargeting	NonTargeting_12290	0	AGATTATGCTGATATCCC	1360836	1360944
HNUJ6	NonTargeting	NonTargeting_12291	0	TCAGACGGCAACCGAAGT	1360945	1361002
HNUJ6	NonTargeting	NonTargeting_12292	0	AAGCGCATTCCTGGATGG	1361003	1361043
HNUJ6	HNUJ6	HNUJ6_2	1	CCTTACCGAGGCCACGAC	1361044	1361088
HNUJ6	HNUJ6	HNUJ6_3	1	TCTTATTTGAATGCCAAG	1361089	1361124
NMGPA56	NMGPA56	NMGPA56_1	1	GCAGGAATCCTGACATAT	1361125	1361204
NMGPA56	NonTargeting	NonTargeting_12293	0	ATCATAACCTCTCAATTA	1361205	1361301
NMGPA56	NonTargeting	NonTargeting_12294	0	AGCGCCTGGTATGCGCGT	1361302	1361380
NMGPA56	NonTargeting	NonTargeting_12295	0	TACAACCAGAAGGCATGA	1361381	1361497
NMGPA56	NonTargeting	NonTargeting_12296	0	CTTATGGGTCCGCAGACG	1361498	1361570
NMGPA56	NonTargeting	NonTargeting_12297	0	TTATCTTTTATTGCGGGT	1361571	1361651
NMGPA56	NonTargeting	NonTargeting_12298	0	GTCGACTACGTATAACCT	1361652	1361704
NMGPA56	NonTargeting	NonTargeting_12299	0	AGTTAGGCACCAAACGCC	1361705	1361822
NMGPA56	NMGPA56	NMGPA56_2	1	TATCAGGATGCGCAGATA	1361823	1361913
NMGPA56	NMGPA56	NMGPA56_3	1	TTTCTCATCCACGTAGGC	1361914	1361951
IOH352	IOH352	IOH352_1	1	TCCACCAGGCGACCGGTT	1361952	1362037
IOH352	NonTargeting	NonTargeting_12300	0	TAGGATCTTCGATAGTGA	1362038	1362083
IOH352	NonTargeting	NonTargeting_12301	0	CCATACCAATGTCCCGCT	1362084	1362136
IOH352	NonTargeting	NonTargeting_12302	0	ATCGCAACCTTTCCTGTA	1362137	1362175
IOH352	NonTargeting	NonTargeting_12303	0	CCCGTGATAAACCCGTGA	1362176	1362264
IOH352	NonTargeting	NonTargeting_12304	0	CCACCATGCAACTCAAAC	1362265	1362300
IOH352	NonTargeting	NonTargeting_12305	0	GTAACTGGAAGTTAAGTC	1362301	1362422
IOH352	NonTargeting	NonTargeting_12306	0	GATAGTGCCATGGGAGTA	1362423	1362509
IOH352	IOH352	IOH352_2	1	TTACAAGTGGTTGTTTTG	1362510	1362581
IOH352	IOH352	IOH352_3	1	GAAGTGGGTCATCGGACT	1362582	1362653
ZIQ8	ZIQ8	ZIQ8_1	1	CATAAGGGCGACGATTTG	1362654	1362721
ZIQ8	NonTargeting	NonTargeting_12307	0	GTGTTAGCACAACTTTTT	1362722	1362757
ZIQ8	NonTargeting	NonTargeting_12308	0	GTTCGTCGTACTATTGAA	1362758	1362826
ZIQ8	NonTargeting	NonTargeting_12309	0	ACTCCTAACTTGTTAACT	1362827	1362863
ZIQ8	NonTargeting	NonTargeting_12310	0	GGCTTCGTGCCGCCAAGC	1362864	1362969
ZIQ8	NonTargeting	NonTargeting_12311	0	CTATCTGTCCCGCATCTG	1362970	1363048
ZIQ8	NonTargeting	NonTargeting_12312	0	ACTGTAGCGTGAGTGGGC	1363049	1363095
ZIQ8	NonTargeting	NonTargeting_12313	0	GGCTGTCCGGAGTGCCCA	1363096	1363213
ZIQ8	ZIQ8	ZIQ8_2	1	TTTGGAGCTATGTCAATT	1363214	1363249
ZIQ8	ZIQ8	ZIQ8_3	1	AGGATCGGGAGTTATTTG	1363250	1363368
BRVG73	BRVG73	BRVG73_1	1	TGTCGTAGCCTAGATATC	1363369	1363424
BRVG73	NonTargeting	NonTargeting_12314	0	AACCGGACTAGGTGCTAG	1363425	1363527
BRVG73	NonTargeting	NonTargeting_12315	0	TCGCGCACTTCCCCCTCG	1363528	1363572
BRVG73	NonTargeting	NonTargeting_12316	0	ACTAGCTCTCGCCCATTT	1363573	1363632
BRVG73	NonTargeting	NonTargeting_12317	0	AAGGCCCATCGTTTACAC	1363633	1363752
BRVG73	NonTargeting	NonTargeting_12318	0	CACCCCTCTACGCCCAAA	1363753	1363844
BRVG73	NonTargeting	NonTargeting_12319	0	AATAGACGCAATTATTAT	1363845	1363916
BRVG73	NonTargeting	NonTargeting_12320	0	AGTTAGTGTATAGTTTTC	1363917	1363977
BRVG73	BRVG73	BRVG73_2	1	GAGGATGGCCTCTTGGAG	1363978	1364036
BRVG73	BRVG73	BRVG73_3	1	GCGAGTGTTGGGCTTTCT	1364037	1364136
HAF48	HAF48	HAF48_1	1	ACAACAGGGTGACCAACT	1364137	1364254
HAF48	NonTargeting	NonTargeting_12321	0	ACGAGAACCCATTTATCG	1364255	1364335
HAF48	NonTargeting	NonTargeting_12322	0	GTTCGCAGAGGACCGCCT	1364336	1364387
HAF48	NonTargeting	NonTargeting_12323	0	GAGTAGAAGGCCCTTTAA	1364388	1364481
HAF48	NonTargeting	NonTargeting_12324	0	TCCCGCCCGACGCTTTCT	1364482	1364561
HAF48	NonTargeting	NonTargeting_12325	0	TGGTTGCAATAGCCGCCA	1364562	1364624
HAF48	NonTargeting	NonTargeting_12326	0	TACTCATGTCATCTAATA	1364625	1364693
HAF48	NonTargeting	NonTargeting_12327	0	TTACCGTCGTACTACTTG	1364694	1364786
HAF48	HAF48	HAF48_2	1	CTTTCAGAGCGTTGATAA	1364787	1364905
HAF48	HAF48	HAF48_3	1	GTTGTAGACTTGTAACCC	1364906	1365018
KBHJ965	KBHJ965	KBHJ965_1	1	GGTTCATTATTCTAAGAT	1365019	1365091
KBHJ965	NonTargeting	NonTargeting_12328	0	AAGATGTAAGCAACTTAC	1365092	1365152
KBHJ965	NonTargeting	NonTargeting_12329	0	TGTGAAACACGCTGGTGC	1365153	1365192
KBHJ965	NonTargeting	NonTargeting_12330	0	TAGTATTTGATTGTTTAA	1365193	1365280
KBHJ965	NonTargeting	NonTargeting_12331	0	TGTGGCGATCAACGAGCA	1365281	1365393
KBHJ965	NonTargeting	NonTargeting_12332	0	CTGTCGACGCTGCGATGA	1365394	1365509
KBHJ965	NonTargeting	NonTargeting_12333	0	GATCTCCTTGATAAATGG	1365510	1365617
KBHJ965	NonTargeting	NonTargeting_12334	0	GTGCGTAGATAATATGCT	1365618	1365703
KBHJ965	KBHJ965	KBHJ965_2	1	TTTGAAGACCTTCTTGGA	1365704	1365766
KBHJ965	KBHJ965	KBHJ965_3	1	GCGGTCGGCACGGAACCA	1365767	1365829
OSR7	OSR7	OSR7_1	1	TGAAGATGGGGTTTCCAT	1365830	1365913
OSR7	NonTargeting	NonTargeting_12335	0	AAAATAGACTGCTGATAG	1365914	1365969
OSR7	NonTargeting	NonTargeting_12336	0	AGTACCTCTCGGAAATTG	1365970	1366007
OSR7	NonTargeting	NonTargeting_12337	0	TCTTCGGTTATACGCCTG	1366008	1366127
OSR7	NonTargeting	NonTargeting_12338	0	TCCTTCACGACCGGAGAA	1366128	1366246
OSR7	NonTargeting	NonTargeting_12339	0	CGGGGTTAGTATAAAGGA	1366247	1366299
OSR7	NonTargeting	NonTargeting_12340	0	AACCTGGTCTTTGGGACA	1366300	1366341
OSR7	NonTargeting	NonTargeting_12341	0	ATTATTGTGACTTTGATT	1366342	1366382
OSR7	OSR7	OSR7_2	1	TTCGGTGCCAGGGAGGTT	1366383	1366487
OSR7	OSR7	OSR7_3	1	GACGGGTGCCAACCTATA	1366488	1366563
ZUC285	ZUC285	ZUC285_1	1	ATCCTGAAACGGGCTCAG	1366564	1366606
ZUC285	NonTargeting	NonTargeting_12342	0	CTAGACTGACGGGCGGAC	1366607	1366663
ZUC285	NonTargeting	NonTargeting_12343	0	CGGGTTACCAGATAGTAC	1366664	1366731
ZUC285	NonTargeting	NonTargeting_12344	0	GGAGACACTGTGACAGGC	1366732	1366806
ZUC285	NonTargeting	NonTargeting_12345	0	GGAAGCTGAGGAAGAAGC	1366807	1366924
ZUC285	NonTargeting	NonTargeting_12346	0	CTAGTGGGGATGTTTCTC	1366925	1367023
ZUC285	NonTargeting	NonTargeting_12347	0	ATCCGGCAGAGTGCCTCC	1367024	1367129
ZUC285	NonTargeting	NonTargeting_12348	0	CGGTCTCCTTGAATGGCC	1367130	1367246
ZUC285	ZUC285	ZUC285_2	1	GTAGCACCTATCACCAAC	1367247	1367354
ZUC285	ZUC285	ZUC285_3	1	ATAGACGCAGCTCTGTCA	1367355	1367457
HGV8	HGV8	HGV8_1	1	ATAAGGACCTTCGAGCTC	1367458	1367526
HGV8	NonTargeting	NonTargeting_12349	0	GCACTAGGTCGGATACTA	1367527	1367626
HGV8	NonTargeting	NonTargeting_12350	0	CTGAGCACGAATTCCGAG	1367627	1367669
HGV8	NonTargeting	NonTargeting_12351	0	GAATGTATGGTTCAATAT	1367670	1367737
HGV8	NonTargeting	NonTargeting_12352	0	ACGGGCATTAGGACGAAA	1367738	1367851
HGV8	NonTargeting	NonTargeting_12353	0	CGCCACCAAATGCGTGAA	1367852	1367893
HGV8	NonTargeting	NonTargeting_12354	0	TTACTTGATGGAGGGGTT	1367894	1368001
HGV8	NonTargeting	NonTargeting_12355	0	TAGGTCTCGTAGAATGGT	1368002	1368108
HGV8	HGV8	HGV8_2	1	TAACACGCATACACGGCC	1368109	1368178
HGV8	HGV8	HGV8_3	1	TTGGGCTGAGAATCTTCG	1368179	1368280
EGV3	EGV3	EGV3_1	1	GCCCCTGACAGTTTCTAT	1368281	1368326
EGV3	NonTargeting	NonTargeting_12356	0	AAGGAAAAGATTTGTCTC	1368327	1368409
EGV3	NonTargeting	NonTargeting_12357	0	ATGTATTGATCGACAGGA	1368410	1368492
EGV3	NonTargeting	NonTargeting_12358	0	TATTAACACTATGCAACA	1368493	1368527
EGV3	NonTargeting	NonTargeting_12359	0	CTACCGGGGAGTAGAGCA	1368528	1368642
EGV3	NonTargeting	NonTargeting_12360	0	TTAGCACTACTGCAGACA	1368643	1368736
EGV3	NonTargeting	NonTargeting_12361	0	TGGGAGTTACCTCGAAGA	1368737	1368791
EGV3	NonTargeting	NonTargeting_12362	0	GCACGCTAACTGTTAATA	1368792	1368909
EGV3	EGV3	EGV3_2	1	CACGCCTATCATGGGTTA	1368910	1368943
EGV3	EGV3	EGV3_3	1	GCGCGCCGGGGAATTCTT	1368944	1369059
JQUK943	JQUK943	JQUK943_1	1	ACAACCCCTCGTGGGTTC	1369060	1369131
JQUK943	NonTargeting	NonTargeting_12363	0	TATCCTACAGAGGAACAG	1369132	1369250
JQUK943	NonTargeting	NonTargeting_12364	0	ATTATTTTATAGTTAGTG	1369251	1369357
JQUK943	NonTargeting	NonTargeting_12365	0	ACTATACACACTCGGTTT	1369358	1369471
JQUK943	NonTargeting	NonTargeting_12366	0	GCCCTAAAAGATTCAAAA	1369472	1369557
JQUK943	NonTargeting	NonTargeting_12367	0	TCGTGGATGTGTATTCGA	1369558	1369592
JQUK943	NonTargeting	NonTargeting_12368	0	TAAGACCGTCGTTATGGC	1369593	1369633
JQUK943	NonTargeting	NonTargeting_12369	0	GCCTCCTGTAACTTCCCA	1369634	1369689
JQUK943	JQUK943	JQUK943_2	1	TGCGAAATGGAGACGGAT	1369690	1369808
JQUK943	JQUK943	JQUK943_3	1	TTCTCGATCACTATCCAG	1369809	1369851
VQUV893	VQUV893	VQUV893_1	1	GGCAAAATATTTATAGTT	1369852	1369889
VQUV893	NonTargeting	NonTargeting_12370	0	TCGCGGGTTAATACTAAT	1369890	1369954
VQUV893	NonTargeting	NonTargeting_12371	0	AAATACGCACCATGGCAG	1369955	1370022
VQUV893	NonTargeting	NonTargeting_12372	0	GGTCAGTACTCCTGATTG	1370023	1370112
VQUV893	NonTargeting	NonTargeting_12373	0	TCCCTATTTCCAAGCTTC	1370113	1370155
VQUV893	NonTargeting	NonTargeting_12374	0	CTCTTTAAACAGCAGATT	1370156	1370259
VQUV893	NonTargeting	NonTargeting_12375	0	CCGAGGTAAGTCCGTTTT	1370260	1370366
VQUV893	NonTargeting	NonTargeting_12376	0	ACATGAGTACTAATGGCT	1370367	1370446
VQUV893	VQUV893	VQUV893_2	1	GGCTCGACGAGCGTAGAC	1370447	1370552
VQUV893	VQUV893	VQUV893_3	1	TCTGTGCGGGACCCCTCT	1370553	1370642
BHT623	BHT623	BHT623_1	1	TTCAGTCGTCTTGCTCAT	1370643	1370745
BHT623	NonTargeting	NonTargeting_12377	0	CCTTGAATACATGGAGCT	1370746	1370846
BHT623	NonTargeting	NonTargeting_12378	0	ATAAGTAGGTCTTGAATT	1370847	1370911
BHT623	NonTargeting	NonTargeting_12379	0	TCAGAGGACCCTGTGCTG	1370912	1370999
BHT623	NonTargeting	NonTargeting_12380	0	GCCTAGAGAGACATTACG	1371000	1371098
BHT623	NonTargeting	NonTargeting_12381	0	TGATCGTACCAACACTTG	1371099	1371215
BHT623	NonTargeting	NonTargeting_12382	0	AGACTCAGTGGTGATACA	1371216	1371274
BHT623	NonTargeting	NonTargeting_12383	0	AATCGACCCCGGAACTGT	1371275	1371327
BHT623	BHT623	BHT623_2	1	CCAATGACGCTAGACACA	1371328	1371386
BHT623	BHT623	BHT623_3	1	TGCAAATCAGACTAGTTG	1371387	1371448
TKQC2	TKQC2	TKQC2_1	1	CGTCGCAGACTTTGCGCG	1371449	1371549
TKQC2	NonTargeting	NonTargeting_12384	0	AGCCCAACGGACCGATTA	1371550	1371592
TKQC2	NonTargeting	NonTargeting_12385	0	TCTCTCCGTGAATGATCG	1371593	1371654
TKQC2	NonTargeting	NonTargeting_12386	0	GCCCTCCCTGGAGTGTGA	1371655	1371695
TKQC2	NonTargeting	NonTargeting_12387	0	TGAGACCTGACTCCGCTC	1371696	1371766
TKQC2	NonTargeting	NonTargeting_12388	0	CGCAGAACGAGATCTGCA	1371767	1371841
TKQC2	NonTargeting	NonTargeting_12389	0	CCAACTTGCGCCCGCGTT	1371842	1371941
TKQC2	NonTargeting	NonTargeting_12390	0	AAGTATCCGTTACCAGGT	1371942	1372044
TKQC2	TKQC2	TKQC2_2	1	ATACCACATAAGAGCTAC	1372045	1372164
TKQC2	TKQC2	TKQC2_3	1	AAAACTAGGGAAATATGG	1372165	1372258
OCMXZ728	OCMXZ728	OCMXZ728_1	1	GCTCACCCCGAATAGTGT	1372259	1372357
OCMXZ728	NonTargeting	NonTargeting_12391	0	CTGTCGTCACCCGGGATT	1372358	1372410
OCMXZ728	NonTargeting	NonTargeting_12392	0	CCGTAGTGTACATTTGAG	1372411	1372475
OCMXZ728	NonTargeting	NonTargeting_12393	0	CGACGGTAGAAAAGATAG	1372476	1372551
OCMXZ728	NonTargeting	NonTargeting_12394	0	GATCATGGTGTTCGTCCG	1372552	1372629
OCMXZ728	NonTargeting	NonTargeting_12395	0	TAGAAATTTTCGGGACAT	1372630	1372727
OCMXZ728	NonTargeting	NonTargeting_12396	0	TATGCAACCATGGCGCAA	1372728	1372823
OCMXZ728	NonTargeting	NonTargeting_12397	0	CATTAGCCGTCGTGATGC	1372824	1372919
OCMXZ728	OCMXZ728	OCMXZ728_2	1	GATTGCAAATTCTGCTCC	1372920	1373027
OCMXZ728	OCMXZ728	OCMXZ728_3	1	TAACTGTTCAAGGGTTAA	1373028	1373135
HNI529	HNI529	HNI529_1	1	CGAGCAGAATCCATTACG	1373136	1373216
HNI529	NonTargeting	NonTargeting_12398	0	GTTCGGTGGGGATATGGC	1373217	1373260
HNI529	NonTargeting	NonTargeting_12399	0	TGGTTTCTACGTAGACTT	1373261	1373369
HNI529	NonTargeting	NonTargeting_12400	0	TATGCGGAGCGATCTTCT	1373370	1373461
HNI529	NonTargeting	NonTargeting_12401	0	CAAGCTCTGGAACCGTGG	1373462	1373532
HNI529	NonTargeting	NonTargeting_12402	0	GGGACTGTAGGTGCTCCC	1373533	1373577
HNI529	NonTargeting	NonTargeting_12403	0	TGGGACTGCTGAGCCACA	1373578	1373614
HNI529	NonTargeting	NonTargeting_12404	0	ATTCAAGCCGCTTAGAAT	1373615	1373696
HNI529	HNI529	HNI529_2	1	AACTGGCACTGACCTCTA	1373697	1373793
HNI529	HNI529	HNI529_3	1	TTTCCCAACCAAACTATT	1373794	1373832
DYNO94	DYNO94	DYNO94_1	1	GCCGCGCCACGTACCAGT	1373833	1373877
DYNO94	NonTargeting	NonTargeting_12405	0	ATATGAGGCCCGATTCGT	1373878	1373926
DYNO94	NonTargeting	NonTargeting_12406	0	CCTTCTGGAGGTCTATCA	1373927	1374033
DYNO94	NonTargeting	NonTargeting_12407	0	TCGGCTGGTCGGGTTGGT	1374034	1374143
DYNO94	NonTargeting	NonTargeting_12408	0	TTTGGCACGGATAAACGG	1374144	1374182
DYNO94	NonTargeting	NonTargeting_12409	0	CTTTCCTATAATACGCAG	1374183	1374277
DYNO94	NonTargeting	NonTargeting_12410	0	CAACGCTCCTACAAGAAC	1374278	1374394
DYNO94	NonTargeting	NonTargeting_12411	0	TCCGCCAGTTAAGCGACC	1374395	1374499
DYNO94	DYNO94	DYNO94_2	1	CAGCGGTATTGCGCCCGA	1374500	1374552
DYNO94	DYNO94	DYNO94_3	1	CCCCCCACCAAGCGGGTA	1374553	1374658
FVGUF962	FVGUF962	FVGUF962_1	1	GGCCAGGGCTCACAGTGC	1374659	1374758
FVGUF962	NonTargeting	NonTargeting_12412	0	GTTCACACCATCCCGTCA	1374759	1374822
FVGUF962	NonTargeting	NonTargeting_12413	0	CGACACATCCACCCACTG	1374823	1374887
FVGUF962	NonTargeting	NonTargeting_12414	0	TCCGAGGGTGTTACGTTA	1374888	1374995
FVGUF962	NonTargeting	NonTargeting_12415	0	CCACATTCGCCGCTCCCG	1374996	1375105
FVGUF962	NonTargeting	NonTargeting_12416	0	TAATGGTAATTTCAAGCG	1375106	1375223
FVGUF962	NonTargeting	NonTargeting_12417	0	CAGTTCGTTCTGCCTGAG	1375224	1375258
FVGUF962	NonTargeting	NonTargeting_12418	0	TGACGGTAAGACCTCATT	1375259	1375366
FVGUF962	FVGUF962	FVGUF962_2	1	CGGCACCTTTCGAGCAGA	1375367	1375463
FVGUF962	FVGUF962	FVGUF962_3	1	GAGCAAGCTGTGCCTGCG	1375464	1375521
LUYN4	LUYN4	LUYN4_1	1	GCTCATCACGAAAGAAAG	1375522	1375598
LUYN4	NonTargeting	NonTargeting_12419	0	AGGCGCCCGCCCCCTCTC	1375599	1375680
LUYN4	NonTargeting	NonTargeting_12420	0	AGGGCCATTGTACGCTCT	1375681	1375775
LUYN4	NonTargeting	NonTargeting_12421	0	CTCGGTCATTTGTTGTGC	1375776	1375827
LUYN4	NonTargeting	NonTargeting_12422	0	AAGTCGGTATTAGCCCAT	1375828	1375875
LUYN4	NonTargeting	NonTargeting_12423	0	TCATAGTGTGATAAGCTC	1375876	1375931
LUYN4	NonTargeting	NonTargeting_12424	0	TCCTCGGGGAATGTGGTC	1375932	1376043
LUYN4	NonTargeting	NonTargeting_12425	0	CCTATCGACCCCCTATGT	1376044	1376104
LUYN4	LUYN4	LUYN4_2	1	ACCGTCTGGGCTAGGCTC	1376105	1376195
LUYN4	LUYN4	LUYN4_3	1	GGATCAAGTGCGGATAAC	1376196	1376267
RCH287	RCH287	RCH287_1	1	CGCGGAAGGAGTTGACCG	1376268	1376375
RCH287	NonTargeting	NonTargeting_12426	0	GCCTACTAGTGATGGTAG	1376376	1376483
RCH287	NonTargeting	NonTargeting_12427	0	CCCGGCCCAAATAACTCC	1376484	1376548
RCH287	NonTargeting	NonTargeting_12428	0	TGGCGTTAATCTAACGCA	1376549	1376598
RCH287	NonTargeting	NonTargeting_12429	0	ACCTTGATGGCCAGGTTT	1376599	1376697
RCH287	NonTargeting	NonTargeting_12430	0	TACATTCACCTTTAAGGG	1376698	1376775
RCH287	NonTargeting	NonTargeting_12431	0	TGAAAAGTTCCCTCAGAT	1376776	1376827
RCH287	NonTargeting	NonTargeting_12432	0	ACCCTGCTGCGCTTGGTC	1376828	1376886
RCH287	RCH287	RCH287_2	1	GTTCGTTGGTCTAAATCC	1376887	1376951
RCH287	RCH287	RCH287_3	1	ATGAGCAAATGGTAAGCC	1376952	1377008
UPDOL49	UPDOL49	UPDOL49_1	1	GTCGTTGTCATGCACTCC	1377009	1377103
UPDOL49	NonTargeting	NonTargeting_12433	0	ACAGGACGATATATCAAC	1377104	1377152
UPDOL49	NonTargeting	NonTargeting_12434	0	GTTCGGAGTACCTGCCGT	1377153	1377221
UPDOL49	NonTargeting	NonTargeting_12435	0	CGCTAAACCCCAGCACAT	1377222	1377306
UPDOL49	NonTargeting	NonTargeting_12436	0	ACTCGACGTCATTCCTCC	1377307	1377423
UPDOL49	NonTargeting	NonTargeting_12437	0	CAACGTAAAAGGTGCTTC	1377424	1377466
UPDOL49	NonTargeting	NonTargeting_12438	0	AATGTTATGTTGGCTGAG	1377467	1377546
UPDOL49	NonTargeting	NonTargeting_12439	0	GCGGCACCGGTCATATCT	1377547	1377634
UPDOL49	UPDOL49	UPDOL49_2	1	CGGTGAAGATAACCCCTT	1377635	1377670
UPDOL49	UPDOL49	UPDOL49_3	1	GGTCTCCTAAGGACTTCT	1377671	1377788
DRYNZ96	DRYNZ96	DRYNZ96_1	1	ATTATACATGCTCTCAAT	1377789	1377893
DRYNZ96	NonTargeting	NonTargeting_12440	0	CACACATACCCTGAGTCC	1377894	1377991
DRYNZ96	NonTargeting	NonTargeting_12441	0	CGGCGATGTCTCGACGTC	1377992	1378044
DRYNZ96	NonTargeting	NonTargeting_12442	0	AAAAACATGGATTCTCTT	1378045	1378078
DRYNZ96	NonTargeting	NonTargeting_12443	0	AAAGTACGCGAGTTACTG	1378079	1378134
DRYNZ96	NonTargeting	NonTargeting_12444	0	TCGACCCTTCTTGCCAGT	1378135	1378238
DRYNZ96	NonTargeting	NonTargeting_12445	0	GACGTGTTAAGGGGCCGT	1378239	1378323
DRYNZ96	NonTargeting	NonTargeting_12446	0	CGGTGTCTTATAACAACC	1378324	1378405
DRYNZ96	DRYNZ96	DRYNZ96_2	1	CGTGCATATTTAAACAAA	1378406	1378442
DRYNZ96	DRYNZ96	DRYNZ96_3	1	CACGCCAGCCCTCAGGGC	1378443	1378546
UDCP802	UDCP802	UDCP802_1	1	TGACTTTGCTATCGTTAA	1378547	1378612
UDCP802	NonTargeting	NonTargeting_12447	0	CTAGCGAGTCTTGTGCTC	1378613	1378685
UDCP802	NonTargeting	NonTargeting_12448	0	TGCCCTTGTTCAGCAGAG	1378686	1378761
UDCP802	NonTargeting	NonTargeting_12449	0	GGTAGGCAGGTCGCGTGC	1378762	1378798
UDCP802	NonTargeting	NonTargeting_12450	0	TGCCCCTTCGGCACAGTA	1378799	1378848
UDCP802	NonTargeting	NonTargeting_12451	0	ACCCGATTACCAGTCCTA	1378849	1378955
UDCP802	NonTargeting	NonTargeting_12452	0	TTCTGCCTCTCCACCCGT	1378956	1379063
UDCP802	NonTargeting	NonTargeting_12453	0	GAAAATCTGTCCTTATGT	1379064	1379172
UDCP802	UDCP802	UDCP802_2	1	TTGAATAACCACACAAGT	1379173	1379251
UDCP802	UDCP802	UDCP802_3	1	CTATCCGGGCTTGCATCG	1379252	1379303
FAPDI195	FAPDI195	FAPDI195_1	1	GTTAGTACATAAGATCGG	1379304	1379407
FAPDI195	NonTargeting	NonTargeting_12454	0	GCGCGCGCGAACAAGCTT	1379408	1379520
FAPDI195	NonTargeting	NonTargeting_12455	0	GTTAAGCCGTCTTACGAT	1379521	1379579
FAPDI195	NonTargeting	NonTargeting_12456	0	CAACTAGAGGTCTGTGAA	1379580	1379665
FAPDI195	NonTargeting	NonTargeting_12457	0	GCCCGCGGACACTTAGGG	1379666	1379732
FAPDI195	NonTargeting	NonTargeting_12458	0	CATAAAGGTGTTGCTCCT	1379733	1379800
FAPDI195	NonTargeting	NonTargeting_12459	0	CTTGCCTGGCTAAGATGA	1379801	1379861
FAPDI195	NonTargeting	NonTargeting_12460	0	TTTCCTTACAGGGTGTAT	1379862	1379972
FAPDI195	FAPDI195	FAPDI195_2	1	CTGGCTTGCTCATGACCC	1379973	1380050
FAPDI195	FAPDI195	FAPDI195_3	1	GGTAGCTCTGTCCATAGG	1380051	1380167
RVP98	RVP98	RVP98_1	1	GCCACTAGCAGGGCTAGA	1380168	1380249
RVP98	NonTargeting	NonTargeting_12461	0	CTGTTAAAGTTATAAACC	1380250	1380328
RVP98	NonTargeting	NonTargeting_12462	0	TGACTTTACAGATATCCG	1380329	1380417
RVP98	NonTargeting	NonTargeting_12463	0	TGGCCCTGACGAAGCATT	1380418	1380469
RVP98	NonTargeting	NonTargeting_12464	0	ACCATAACGTACCTCGCA	1380470	1380530
RVP98	NonTargeting	NonTargeting_12465	0	TTCTCTGTTATGTTGTAC	1380531	1380649
RVP98	NonTargeting	NonTargeting_12466	0	TCGTTGGTCACTATATTA	1380650	1380759
RVP98	NonTargeting	NonTargeting_12467	0	CTTAGGATGTATTCTCCT	1380760	1380856
RVP98	RVP98	RVP98_2	1	CTTATTCGGATACCCCTT	1380857	1380961
RVP98	RVP98	RVP98_3	1	ATCCTCGTAGGGCTCTGG	1380962	1381082
PRJY6	PRJY6	PRJY6_1	1	AACCTAGTGAGCCGCGGT	1381083	1381170
PRJY6	NonTargeting	NonTargeting_12468	0	AGCCTCACCGGTTTTCGC	1381171	1381251
PRJY6	NonTargeting	NonTargeting_12469	0	AAAAAGACGACGATCCTT	1381252	1381357
PRJY6	NonTargeting	NonTargeting_12470	0	ACCCCCCAGTATGGTTGC	1381358	1381419
PRJY6	NonTargeting	NonTargeting_12471	0	AGATCTCTAACAAAGAGT	1381420	1381478
PRJY6	NonTargeting	NonTargeting_12472	0	ATTATAGACTGGAGTCGC	1381479	1381554
PRJY6	NonTargeting	NonTargeting_12473	0	TGACTCGAGGCTGTCTTA	1381555	1381666
PRJY6	NonTargeting	NonTargeting_12474	0	CAGATCCGAACTGCTGAC	1381667	1381704
PRJY6	PRJY6	PRJY6_2	1	AGGGTGTATCGCATAAGA	1381705	1381811
PRJY6	PRJY6	PRJY6_3	1	GATATGCCGGGCTACAGT	1381812	1381855
ZNLX6	ZNLX6	ZNLX6_1	1	ATTGTTCCTCGCACCTGT	1381856	1381968
ZNLX6	NonTargeting	NonTargeting_12475	0	CTATCCTCCTGTCCAGGG	1381969	1382086
ZNLX6	NonTargeting	NonTargeting_12476	0	GTACAGAGTGCCACTTCC	1382087	1382192
ZNLX6	NonTargeting	NonTargeting_12477	0	GCGCCGCGGCCTTGCCTG	1382193	1382313
ZNLX6	NonTargeting	NonTargeting_12478	0	CACGAATTCGAGTGTGAT	1382314	1382371
ZNLX6	NonTargeting	NonTargeting_12479	0	TCAAGAGCACTAACCACA	1382372	1382404
ZNLX6	NonTargeting	NonTargeting_12480	0	AGGGAAATAGAACACGGT	1382405	1382521
ZNLX6	NonTargeting	NonTargeting_12481	0	AGAGTCTGTTATGGCTTG	1382522	1382633
ZNLX6	ZNLX6	ZNLX6_2	1	CGTTACGACTGCTGCATT	1382634	1382735
ZNLX6	ZNLX6	ZNLX6_3	1	ACCCAGTGGCCTCAAGCC	1382736	1382786
VKP21	VKP21	VKP21_1	1	TTACCTACGAAAGCGAGT	1382787	1382844
VKP21	NonTargeting	NonTargeting_12482	0	TGATTAACCAGACAGTGT	1382845	1382950
VKP21	NonTargeting	NonTargeting_12483	0	GTGGGCAATTGGGACCTT	1382951	1383024
VKP21	NonTargeting	NonTargeting_12484	0	AGATATCATGGGAACTCT	1383025	1383120
VKP21	NonTargeting	NonTargeting_12485	0	ACTACACTCCCCGTTTGG	1383121	1383215
VKP21	NonTargeting	NonTargeting_12486	0	CTATATAAGACGTCAACG	1383216	1383308
VKP21	NonTargeting	NonTargeting_12487	0	CGGGGTGGGGTAAACTTA	1383309	1383408
VKP21	NonTargeting	NonTargeting_12488	0	TGTGATGCTACCATTTCC	1383409	1383480
VKP21	VKP21	VKP21_2	1	GCAACACGGGGCAACAAG	1383481	1383599
VKP21	VKP21	VKP21_3	1	TGCGTCACGTTATTTCCT	1383600	1383634
GHXGU92	GHXGU92	GHXGU92_1	1	TGAATCCGGAACATTTAC	1383635	1383701
GHXGU92	NonTargeting	NonTargeting_12489	0	ATAAGGATTGTTCGCTCT	1383702	1383793
GHXGU92	NonTargeting	NonTargeting_12490	0	AGAAAAGTTGACCCGCAT	1383794	1383843
GHXGU92	NonTargeting	NonTargeting_12491	0	CGTACACCGGTCGGCTCC	1383844	1383894
GHXGU92	NonTargeting	NonTargeting_12492	0	TGCCCCTATCAGTCACTG	1383895	1383982
GHXGU92	NonTargeting	NonTargeting_12493	0	AACGGCGGCGACTCCCAG	1383983	1384026
GHXGU92	NonTargeting	NonTargeting_12494	0	AGAAGCGCGCACATGTAA	1384027	1384102
GHXGU92	NonTargeting	NonTargeting_12495	0	AATAAGAGGGAAAACGAC	1384103	1384156
GHXGU92	GHXGU92	GHXGU92_2	1	AGAATATATGCCGTGACG	1384157	1384210
GHXGU92	GHXGU92	GHXGU92_3	1	AACGTATACAAGGTAACC	1384211	1384291
LXO70	LXO70	LXO70_1	1	GAGGGAGAAAGTCCGCCA	1384292	1384377
LXO70	NonTargeting	NonTargeting_12496	0	GCAGAATAATTAGGTACG	1384378	1384444
LXO70	NonTargeting	NonTargeting_12497	0	CAGGGCCGTCCATTGTTT	1384445	1384510
LXO70	NonTargeting	NonTargeting_12498	0	TCAAAACTAAAATCATAG	1384511	1384601
LXO70	NonTargeting	NonTargeting_12499	0	GAGACCCACAGGCCTGCA	1384602	1384713
LXO70	NonTargeting	NonTargeting_12500	0	TAGTCGGTCGATCTCGAA	1384714	1384776
LXO70	NonTargeting	NonTargeting_12501	0	CGCTAGAGCGCTTTGGAG	1384777	1384892
LXO70	NonTargeting	NonTargeting_12502	0	TCCGAAGTAAATGCGAGA	1384893	1384951
LXO70	LXO70	LXO70_2	1	CGTATACGGGTTTCGTTA	1384952	1385026
LXO70	LXO70	LXO70_3	1	GGTGCTTAACAATCGACT	1385027	1385134
SBYO63	SBYO63	SBYO63_1	1	CTAGACATCCTCGTGAGG	1385135	1385205
SBYO63	NonTargeting	NonTargeting_12503	0	TTCCGCTACCGCCGGTCA	1385206	1385242
SBYO63	NonTargeting	NonTargeting_12504	0	TTGGTCAAAACCAGTGTG	1385243	1385330
SBYO63	NonTargeting	NonTargeting_12505	0	TTGCATCCTGAGGCACTC	1385331	1385416
SBYO63	NonTargeting	NonTargeting_12506	0	ACGACCAGATGAACTGGC	1385417	1385509
SBYO63	NonTargeting	NonTargeting_12507	0	GCTACCGTTCCAACGACC	1385510	1385631
SBYO63	NonTargeting	NonTargeting_12508	0	AATAGTTATACGGATGCA	1385632	1385706
SBYO63	NonTargeting	NonTargeting_12509	0	TTTATAATGAGGTGCCGG	1385707	1385816
SBYO63	SBYO63	SBYO63_2	1	TGGGGCAAATCCTAGGTT	1385817	1385894
SBYO63	SBYO63	SBYO63_3	1	TGCTGGAAAGCTTCGGTT	1385895	1386007
GOXQ936	GOXQ936	GOXQ936_1	1	TTATCTCAGTTAAGATCG	1386008	1386113
GOXQ936	NonTargeting	NonTargeting_12510	0	CTTGAATGTCCATCGCAC	1386114	1386176
GOXQ936	NonTargeting	NonTargeting_12511	0	ATAGGTGCGTCTTTGAGA	1386177	1386266
GOXQ936	NonTargeting	NonTargeting_12512	0	CTAAATGACTGGCGGGAC	1386267	1386345
GOXQ936	NonTargeting	NonTargeting_12513	0	GCTGTCACGCGGGCGGCC	1386346	1386435
GOXQ936	NonTargeting	NonTargeting_12514	0	CTACAGCATTTGACGCAC	1386436	1386550
GOXQ936	NonTargeting	NonTargeting_12515	0	GATCGTGAATAGGGTCGC	1386551	1386654
GOXQ936	NonTargeting	NonTargeting_12516	0	GTGGGACAATTCAGGAGC	1386655	1386709
GOXQ936	GOXQ936	GOXQ936_2	1	GAAAAGCACGAATGAGCT	1386710	1386779
GOXQ936	GOXQ936	GOXQ936_3	1	ACTCTTTGATAACCGGCA	1386780	1386832
CVRM30	CVRM30	CVRM30_1	1	ATACCTGTGAATGTGCTG	1386833	1386875
CVRM30	NonTargeting	NonTargeting_12517	0	TAACAAAGAGCCTCAGCC	1386876	1386964
CVRM30	NonTargeting	NonTargeting_12518	0	AGTGTAGGTTCTCGATGG	1386965	1387008
CVRM30	NonTargeting	NonTargeting_12519	0	ATATGACATATTTCTCCC	1387009	1387086
CVRM30	NonTargeting	NonTargeting_12520	0	GTGGTGCGATTGTGCCAT	1387087	1387181
CVRM30	NonTargeting	NonTargeting_12521	0	GCACCTCAAACAGAGGGC	1387182	1387268
CVRM30	NonTargeting	NonTargeting_12522	0	TTGTAGACTCATAGAGCT	1387269	1387345
CVRM30	NonTargeting	NonTargeting_12523	0	ACTCGATTTGCCACTTGA	1387346	1387443
CVRM30	CVRM30	CVRM30_2	1	TATCTAGCAGGAGTTTTG	1387444	1387519
CVRM30	CVRM30	CVRM30_3	1	ATATAAATACGAGTCACG	1387520	1387578
UBDQ130	UBDQ130	UBDQ130_1	1	AGGCCTGTTAAGGGCGTA	1387579	1387662
UBDQ130	NonTargeting	NonTargeting_12524	0	AGGTCGGACGAGCCGCGA	1387663	1387754
UBDQ130	NonTargeting	NonTargeting_12525	0	CCCTATTCCACCAATTCT	1387755	1387876
UBDQ130	NonTargeting	NonTargeting_12526	0	TGAAAACTGATTATGGAC	1387877	1387984
UBDQ130	NonTargeting	NonTargeting_12527	0	GCTCCGGTTTAAAGGCAA	1387985	1388039
UBDQ130	NonTargeting	NonTargeting_12528	0	TAAGCGCGCTTCACGAAA	1388040	1388117
UBDQ130	NonTargeting	NonTargeting_12529	0	TGTAACGCCGGTTCTGGT	1388118	1388153
UBDQ130	NonTargeting	NonTargeting_12530	0	GTCTTCGGGTTGTTAATC	1388154	1388199
UBDQ130	UBDQ130	UBDQ130_2	1	CTTTCCCGTAATAAATTT	1388200	1388239
UBDQ130	UBDQ130	UBDQ130_3	1	CGATGGCTAGAAGCAGAA	1388240	1388300
QQOSG73	QQOSG73	QQOSG73_1	1	TAAGAGCACCAATTCGCC	1388301	1388403
QQOSG73	NonTargeting	NonTargeting_12531	0	CCCTTGCGCAGGCGCACT	1388404	1388445
QQOSG73	NonTargeting	NonTargeting_12532	0	TAGTAGGTGACCTCAAAC	1388446	1388486
QQOSG73	NonTargeting	NonTargeting_12533	0	GTCCATTTGTGTACATAC	1388487	1388534
QQOSG73	NonTargeting	NonTargeting_12534	0	CTACTGCGCCTCCGGGGA	1388535	1388651
QQOSG73	NonTargeting	NonTargeting_12535	0	CCGTTAGCATGGGATCAC	1388652	1388707
QQOSG73	NonTargeting	NonTargeting_12536	0	TAGAATACTAAGGGTATC	1388708	1388808
QQOSG73	NonTargeting	NonTargeting_12537	0	CACTGCCCTGGCCATGGT	1388809	1388910
QQOSG73	QQOSG73	QQOSG73_2	1	CAGCGCAACATATGAGAG	1388911	1389020
QQOSG73	QQOSG73	QQOSG73_3	1	CGTTACACTCGCTCTCTT	1389021	1389081
RFZ3	RFZ3	RFZ3_1	1	CTCGTCTGTTGTTGCGTA	1389082	1389174
RFZ3	NonTargeting	NonTargeting_12538	0	CGGTGGAGGTACTTTAAC	1389175	1389230
RFZ3	NonTargeting	NonTargeting_12539	0	CTCCACATTCTGCACTTA	1389231	1389337
RFZ3	NonTargeting	NonTargeting_12540	0	GTGTACATGGTCTTCGCC	1389338	1389448
RFZ3	NonTargeting	NonTargeting_12541	0	TAGGCTGATCCTACACCC	1389449	1389523
RFZ3	NonTargeting	NonTargeting_12542	0	ATTGGGGTAAACTGGGAT	1389524	1389620
RFZ3	NonTargeting	NonTargeting_12543	0	GGAGTGGGTCTCGCATCG	1389621	1389714
RFZ3	NonTargeting	NonTargeting_12544	0	ATGTCCCCACAAGTTGAC	1389715	1389763
RFZ3	RFZ3	RFZ3_2	1	TTACAATAACCTCTGCCT	1389764	1389796
RFZ3	RFZ3	RFZ3_3	1	AGCAATCCTGGGGAGCAA	1389797	1389912
BAGTQ69	BAGTQ69	BAGTQ69_1	1	CTTAGGAGGCCGAGTTGC	1389913	1389976
BAGTQ69	NonTargeting	NonTargeting_12545	0	GGCCGGTGCATATGGGTT	1389977	1390066
BAGTQ69	NonTargeting	NonTargeting_12546	0	GGTGCCCTTCGGTATGTC	1390067	1390140
BAGTQ69	NonTargeting	NonTargeting_12547	0	GACACACGGGACATGCAC	1390141	1390241
BAGTQ69	NonTargeting	NonTargeting_12548	0	GTGAACATGGGCAGCCGA	1390242	1390281
BAGTQ69	NonTargeting	NonTargeting_12549	0	GTCTCCTTACGAGTTCCC	1390282	1390391
BAGTQ69	NonTargeting	NonTargeting_12550	0	CCTCTCCAAGGTCGTAGA	1390392	1390467
BAGTQ69	NonTargeting	NonTargeting_12551	0	GCCTCAAGTGGCAACTGA	1390468	1390519
BAGTQ69	BAGTQ69	BAGTQ69_2	1	CAGTTCTGCTCACCTGGC	1390520	1390591
BAGTQ69	BAGTQ69	BAGTQ69_3	1	AACCCACTTCGGGCATAT	1390592	1390631
DNO52	DNO52	DNO52_1	1	TCACTGTGGATTTAAGTA	1390632	1390704
DNO52	NonTargeting	NonTargeting_12552	0	GGTTAACCGATATTTGAG	1390705	1390770
DNO52	NonTargeting	NonTargeting_12553	0	CACAGCGCTGGAATTTTA	1390771	1390832
DNO52	NonTargeting	NonTargeting_12554	0	GAAAAAAGTGGATAAAAC	1390833	1390908
DNO52	NonTargeting	NonTargeting_12555	0	ATGTTCGTCTAGGAGTAC	1390909	1390995
DNO52	NonTargeting	NonTargeting_12556	0	TCATCGCTTCCCGAGGCG	1390996	1391034
DNO52	NonTargeting	NonTargeting_12557	0	AGGTCGGCTGTCTAACGC	1391035	1391087
DNO52	NonTargeting	NonTargeting_12558	0	ATCTATTCGCATGATCCG	1391088	1391145
DNO52	DNO52	DNO52_2	1	TCCTTGCAAGGGCTCACT	1391146	1391218
DNO52	DNO52	DNO52_3	1	TTTCTGTTCCATACCACG	1391219	1391297
WDE64	WDE64	WDE64_1	1	CGATATTTCCTAAAGGAT	1391298	1391412
WDE64	NonTargeting	NonTargeting_12559	0	CGCAGTTAATCATGGCGA	1391413	1391451
WDE64	NonTargeting	NonTargeting_12560	0	TTAGGGACGCTAAGGTAG	1391452	1391569
WDE64	NonTargeting	NonTargeting_12561	0	TGCGCTGAAGGATCCTCA	1391570	1391614
WDE64	NonTargeting	NonTargeting_12562	0	CAACAAATAATAGTGACT	1391615	1391678
WDE64	NonTargeting	NonTargeting_12563	0	ACACCCCAACCCAAGTAC	1391679	1391774
WDE64	NonTargeting	NonTargeting_12564	0	GCGATAGACCGGCTCCTG	1391775	1391834
WDE64	NonTargeting	NonTargeting_12565	0	AACATACTTACTAGTTTA	1391835	1391899
WDE64	WDE64	WDE64_2	1	GAACGTGAGCCGGTAGCC	1391900	1392008
WDE64	WDE64	WDE64_3	1	CGGCAAAGATGCAGTTCT	1392009	1392105
SPA70	SPA70	SPA70_1	1	GGCGTCAATAGCGGGATG	1392106	1392138
SPA70	NonTargeting	NonTargeting_12566	0	AAGTTTAGGCACTGACGC	1392139	1392202
SPA70	NonTargeting	NonTargeting_12567	0	TAAAAATCGCCAGAAGCG	1392203	1392285
SPA70	NonTargeting	NonTargeting_12568	0	TACGCCGTTCAGTAAACG	1392286	1392381
SPA70	NonTargeting	NonTargeting_12569	0	AACAAGCTCCACTCCTAA	1392382	1392437
SPA70	NonTargeting	NonTargeting_12570	0	CATCTGACTCTTAGCATA	1392438	1392501
SPA70	NonTargeting	NonTargeting_12571	0	CCCCGCGGCTCTGTCGAT	1392502	1392564
SPA70	NonTargeting	NonTargeting_12572	0	TTGTAGACATGTGTCCAA	1392565	1392656
SPA70	SPA70	SPA70_2	1	CCTCCTTTAGATATCGGA	1392657	1392745
SPA70	SPA70	SPA70_3	1	TGCTTACTTCAGCGTATC	1392746	1392810
FNSW2	FNSW2	FNSW2_1	1	CTCATCTGTTTACACGCT	1392811	1392893
FNSW2	NonTargeting	NonTargeting_12573	0	TCTACGCCACTTGCAATC	1392894	1392942
FNSW2	NonTargeting	NonTargeting_12574	0	CCTTATTAACGAGAGAAG	1392943	1393043
FNSW2	NonTargeting	NonTargeting_12575	0	CCAAATCCGTGCCGCGGT	1393044	1393119
FNSW2	NonTargeting	NonTargeting_12576	0	TCTGTGTGCGGAGTGCCA	1393120	1393173
FNSW2	NonTargeting	NonTargeting_12577	0	AGGCCGACTGTTATCCAG	1393174	1393258
FNSW2	NonTargeting	NonTargeting_12578	0	GCCGAGTGAATTTGTAAG	1393259	1393321
FNSW2	NonTargeting	NonTargeting_12579	0	AACATTCCTGGTAATACA	1393322	1393440
FNSW2	FNSW2	FNSW2_2	1	CAATCAAGCGAAAACATC	1393441	1393518
FNSW2	FNSW2	FNSW2_3	1	TTGTGTAAGGTACGCGAG	1393519	1393615
CQOXT305	CQOXT305	CQOXT305_1	1	TGGACACTAAGAGACGCG	1393616	1393725
CQOXT305	NonTargeting	NonTargeting_12580	0	TCAACCCCTGCCCAGCGC	1393726	1393802
CQOXT305	NonTargeting	NonTargeting_12581	0	AGGTAGGTTATAGACCGA	1393803	1393921
CQOXT305	NonTargeting	NonTargeting_12582	0	ACCGGTAACCACTGGGCT	1393922	1394032
CQOXT305	NonTargeting	NonTargeting_12583	0	CCCTCGACTCCCCGTCTC	1394033	1394075
CQOXT305	NonTargeting	NonTargeting_12584	0	AAGCATCCTAGTCCATAT	1394076	1394179
CQOXT305	NonTargeting	NonTargeting_12585	0	GGTTCTCGCTGTGCACGG	1394180	1394233
CQOXT305	NonTargeting	NonTargeting_12586	0	CGGTAATTGCCCGTGAAG	1394234	1394350
CQOXT305	CQOXT305	CQOXT305_2	1	CGTAACCCTTCGGAGAGG	1394351	1394391
CQOXT305	CQOXT305	CQOXT305_3	1	CAGTGCACGGCCTCTACC	1394392	1394442
MZB08	MZB08	MZB08_1	1	CCTCATAAAGAGGGATAT	1394443	1394563
MZB08	NonTargeting	NonTargeting_12587	0	AGAGGACAGCCTCCTGGC	1394564	1394600
MZB08	NonTargeting	NonTargeting_12588	0	GAACTTATCGATACGGAG	1394601	1394637
MZB08	NonTargeting	NonTargeting_12589	0	ATGGATCGTCCGGATGGG	1394638	1394743
MZB08	NonTargeting	NonTargeting_12590	0	AGACGTTCGTCTATTGCC	1394744	1394797
MZB08	NonTargeting	NonTargeting_12591	0	AAGCCGTACTTGCTACAC	1394798	1394844
MZB08	NonTargeting	NonTargeting_12592	0	GTCGGTGTTCCGAGGACG	1394845	1394942
MZB08	NonTargeting	NonTargeting_12593	0	CGGGTCAAATGCCTACAC	1394943	1395009
MZB08	MZB08	MZB08_2	1	AGGATCCGGCGGGCCTAT	1395010	1395054
MZB08	MZB08	MZB08_3	1	GTCCTAGCAAAAGTTAAC	1395055	1395124
XQBA671	XQBA671	XQBA671_1	1	CGCGCAGGCGTCCTTCGC	1395125	1395158
XQBA671	NonTargeting	NonTargeting_12594	0	TGCTGGCTACAAAGTCTT	1395159	1395248
XQBA671	NonTargeting	NonTargeting_12595	0	GATTGAAGGGCCCGTGGT	1395249	1395335
XQBA671	NonTargeting	NonTargeting_12596	0	AAAAATTCGAGCACCTGC	1395336	1395431
XQBA671	NonTargeting	NonTargeting_12597	0	AGTGGCAGCGGGGTGTCG	1395432	1395500
XQBA671	NonTargeting	NonTargeting_12598	0	CAATTGCGAAGGTGTCCA	1395501	1395542
XQBA671	NonTargeting	NonTargeting_12599	0	CGGGGAAGCAATGAGGGT	1395543	1395592
XQBA671	NonTargeting	NonTargeting_12600	0	CTGACGGCCTGCGATCAG	1395593	1395639
XQBA671	XQBA671	XQBA671_2	1	GCTTTCTTCAAATTAGTG	1395640	1395709
XQBA671	XQBA671	XQBA671_3	1	TCCAATGATACTGTTAAA	1395710	1395799
WPIRV9	WPIRV9	WPIRV9_1	1	TATCGGCTACAAAACACG	1395800	1395874
WPIRV9	NonTargeting	NonTargeting_12601	0	CATAGAGCAACAACCCCC	1395875	1395952
WPIRV9	NonTargeting	NonTargeting_12602	0	TAAGCATTGTTTCCAATA	1395953	1396009
WPIRV9	NonTargeting	NonTargeting_12603	0	CACACGTCATCTTTCGTT	1396010	1396070
WPIRV9	NonTargeting	NonTargeting_12604	0	ACTTGCGGCCCTTGCATG	1396071	1396123
WPIRV9	NonTargeting	NonTargeting_12605	0	CGTTCTGTTCTGCAAACC	1396124	1396182
WPIRV9	NonTargeting	NonTargeting_12606	0	CGACTGATCGCCGTATCG	1396183	1396264
WPIRV9	NonTargeting	NonTargeting_12607	0	CTTGTCAGACTATCTGGA	1396265	1396381
WPIRV9	WPIRV9	WPIRV9_2	1	GGTGCTGACCCCACATTG	1396382	1396492
WPIRV9	WPIRV9	WPIRV9_3	1	CTCAGGCGGGACCGTGAC	1396493	1396604
CNFWT9	CNFWT9	CNFWT9_1	1	ACGTGTCGCACTCACATC	1396605	1396664
CNFWT9	NonTargeting	NonTargeting_12608	0	ATCAGGAGTCGAGGGGAT	1396665	1396747
CNFWT9	NonTargeting	NonTargeting_12609	0	ATCGTAACTCCATCCTGG	1396748	1396858
CNFWT9	NonTargeting	NonTargeting_12610	0	CAACGTCTAATTAAGGTG	1396859	1396938
CNFWT9	NonTargeting	NonTargeting_12611	0	GTTGATATTAAATTGGCC	1396939	1397052
CNFWT9	NonTargeting	NonTargeting_12612	0	TCACTGGGCCGAATCATC	1397053	1397102
CNFWT9	NonTargeting	NonTargeting_12613	0	GCGAGGCAGCTGTATTAC	1397103	1397142
CNFWT9	NonTargeting	NonTargeting_12614	0	CTCCCCGTAGAGGCCCAG	1397143	1397259
CNFWT9	CNFWT9	CNFWT9_2	1	ACCATGGTCGACGTGCAT	1397260	1397376
CNFWT9	CNFWT9	CNFWT9_3	1	CGGCAGAAGGAATTCTAA	1397377	1397454
OOVZQ651	OOVZQ651	OOVZQ651_1	1	CAGTTACCCCTTCAAATT	1397455	1397512
OOVZQ651	NonTargeting	NonTargeting_12615	0	CTAGCAAGTAGCCACTAA	1397513	1397571
OOVZQ651	NonTargeting	NonTargeting_12616	0	CCTCTGCTCTTACTGGAT	1397572	1397670
OOVZQ651	NonTargeting	NonTargeting_12617	0	ACTCAAGACTTTTGGGAG	1397671	1397720
OOVZQ651	NonTargeting	NonTargeting_12618	0	CTGACCTGTATGATCTGA	1397721	1397805
OOVZQ651	NonTargeting	NonTargeting_12619	0	GACGGGCACAGGGAAAAC	1397806	1397892
OOVZQ651	NonTargeting	NonTargeting_12620	0	TGCAAGAGTGCAGGCTTT	1397893	1397990
OOVZQ651	NonTargeting	NonTargeting_12621	0	AGCTCACAAGTACCTTAT	1397991	1398091
OOVZQ651	OOVZQ651	OOVZQ651_2	1	ACTTTATCAGGCACAGAT	1398092	1398206
OOVZQ651	OOVZQ651	OOVZQ651_3	1	GTTCCAAGGATCGCAAGA	1398207	1398249
TERQO8	TERQO8	TERQO8_1	1	GACAAGTAGAGTCCGAAT	1398250	1398317
TERQO8	NonTargeting	NonTargeting_12622	0	AAGGCAGTACACGCCAGG	1398318	1398361
TERQO8	NonTargeting	NonTargeting_12623	0	TACTGAGAAATCCCAAGT	1398362	1398448
TERQO8	NonTargeting	NonTargeting_12624	0	GGCTGCGATGACCTCTTG	1398449	1398547
TERQO8	NonTargeting	NonTargeting_12625	0	AATTGGTGGAGCTGGCCA	1398548	1398668
TERQO8	NonTargeting	NonTargeting_12626	0	TTATGTTCAAGGTTGGTT	1398669	1398769
TERQO8	NonTargeting	NonTargeting_12627	0	CAAGAGGTGAGCGTCTTC	1398770	1398850
TERQO8	NonTargeting	NonTargeting_12628	0	TAAATCGGAGCAACTAGG	1398851	1398954
TERQO8	TERQO8	TERQO8_2	1	GTGGGGCAAGGCATCAGT	1398955	1399069
TERQO8	TERQO8	TERQO8_3	1	AAGGTGGTCTTTCACCCC	1399070	1399132
UENV19	UENV19	UENV19_1	1	CATGTATTTCGTTCTTGT	1399133	1399238
UENV19	NonTargeting	NonTargeting_12629	0	GTAAATGGCTAAGCGTTC	1399239	1399299
UENV19	NonTargeting	NonTargeting_12630	0	ATCGTAATGTTTTGTCCT	1399300	1399420
UENV19	NonTargeting	NonTargeting_12631	0	GTCAACGGTGTTGCGTTA	1399421	1399472
UENV19	NonTargeting	NonTargeting_12632	0	TTCCTATAGGGCGCGATT	1399473	1399523
UENV19	NonTargeting	NonTargeting_12633	0	TGACACGTCACTAACAGG	1399524	1399596
UENV19	NonTargeting	NonTargeting_12634	0	ATAAACGCTGAAACACTG	1399597	1399655
UENV19	NonTargeting	NonTargeting_12635	0	AGAGACAACGTCAACATT	1399656	1399766
UENV19	UENV19	UENV19_2	1	AGCAATCTTACGATAGAT	1399767	1399873
UENV19	UENV19	UENV19_3	1	CCCGAGCGTCGGCAGAGG	1399874	1399924
MYGMK645	MYGMK645	MYGMK645_1	1	AGACATCGAGATGATGTC	1399925	1399988
MYGMK645	NonTargeting	NonTargeting_12636	0	TCTGGGGCATCGCGGCCC	1399989	1400049
MYGMK645	NonTargeting	NonTargeting_12637	0	AGTAACTCGTCGCCATGC	1400050	1400113
MYGMK645	NonTargeting	NonTargeting_12638	0	GCAGCGCCCCCGGTGCAT	1400114	1400158
MYGMK645	NonTargeting	NonTargeting_12639	0	TATGGTGTCTCTTAACGC	1400159	1400228
MYGMK645	NonTargeting	NonTargeting_12640	0	CATTGGTACGAGTCTTCG	1400229	1400272
MYGMK645	NonTargeting	NonTargeting_12641	0	TGGCCTCTTGTAATCTTT	1400273	1400334
MYGMK645	NonTargeting	NonTargeting_12642	0	AGCAGCACTACGTGGGCG	1400335	1400379
MYGMK645	MYGMK645	MYGMK645_2	1	GTGTAAAGAGACCCCATG	1400380	1400477
MYGMK645	MYGMK645	MYGMK645_3	1	CAAGAGCCGGTAGCTGAT	1400478	1400555
WDBN309	WDBN309	WDBN309_1	1	ATGTGAGCCTTCCGAGCT	1400556	1400608
WDBN309	NonTargeting	NonTargeting_12643	0	AGTTGAAGGGGGTGGTGC	1400609	1400669
WDBN309	NonTargeting	NonTargeting_12644	0	AAGGATATCCATCGTAAT	1400670	1400772
WDBN309	NonTargeting	NonTargeting_12645	0	TGGCTCCCACATTTGCGC	1400773	1400838
WDBN309	NonTargeting	NonTargeting_12646	0	GCTGACCTTCCCTCCGGT	1400839	1400943
WDBN309	NonTargeting	NonTargeting_12647	0	TGAGTAGGATATGTCATT	1400944	1401011
WDBN309	NonTargeting	NonTargeting_12648	0	AATCCGGGAGCGTGCTTC	1401012	1401091
WDBN309	NonTargeting	NonTargeting_12649	0	AATCCACACGGGGTACCG	1401092	1401130
WDBN309	WDBN309	WDBN309_2	1	TGTGCGAGCATGGGTGAT	1401131	1401249
WDBN309	WDBN309	WDBN309_3	1	ACTAAAATCCATGCATAC	1401250	1401337
CVOT2	CVOT2	CVOT2_1	1	TTTGGATGGGAGTAGGCA	1401338	1401397
CVOT2	NonTargeting	NonTargeting_12650	0	GGCCATAGTTCCGAGTGG	1401398	1401497
CVOT2	NonTargeting	NonTargeting_12651	0	AAATCACCGAATTATTTA	1401498	1401544
CVOT2	NonTargeting	NonTargeting_12652	0	TACAGGCTCGAACGCATG	1401545	1401577
CVOT2	NonTargeting	NonTargeting_12653	0	ATAAAAGTCCCATGGAAC	1401578	1401642
CVOT2	NonTargeting	NonTargeting_12654	0	TCTTTGTACCGGTTATTT	1401643	1401681
CVOT2	NonTargeting	NonTargeting_12655	0	CCCTACTTCAAGTACGTG	1401682	1401736
CVOT2	NonTargeting	NonTargeting_12656	0	ACGATTCGATGGTTCAAA	1401737	1401804
CVOT2	CVOT2	CVOT2_2	1	CGACTGCCATTGACTTCA	1401805	1401887
CVOT2	CVOT2	CVOT2_3	1	CCGCGCTTCGCTTCGTCT	1401888	1402002
SBC59	SBC59	SBC59_1	1	ATCTAATGTCGCCTTAGA	1402003	1402109
SBC59	NonTargeting	NonTargeting_12657	0	TCCTGTCGGTCAGTGGCG	1402110	1402221
SBC59	NonTargeting	NonTargeting_12658	0	AGCAATATAGCTGAAAAA	1402222	1402305
SBC59	NonTargeting	NonTargeting_12659	0	CGCTAGGCCACTCGGCTT	1402306	1402372
SBC59	NonTargeting	NonTargeting_12660	0	GTGCCCGCCCCAGGTCTG	1402373	1402418
SBC59	NonTargeting	NonTargeting_12661	0	TTGCGATCCCGTATACGG	1402419	1402516
SBC59	NonTargeting	NonTargeting_12662	0	CATATTGGCAATGGGGAC	1402517	1402635
SBC59	NonTargeting	NonTargeting_12663	0	TCGAGGTGTAAACTAATT	1402636	1402681
SBC59	SBC59	SBC59_2	1	ATCGAAGTACAAAAGGAA	1402682	1402731
SBC59	SBC59	SBC59_3	1	TGTACGGTCCTTTGGCCT	1402732	1402841
CCP731	CCP731	CCP731_1	1	TATCCACCCAACGGCCTC	1402842	1402911
CCP731	NonTargeting	NonTargeting_12664	0	ATCCGTGTACTTCGAGAG	1402912	1403019
CCP731	NonTargeting	NonTargeting_12665	0	CCGTGGCTGGGCTCTCTG	1403020	1403056
CCP731	NonTargeting	NonTargeting_12666	0	ACCGCCTAACATAGTGCT	1403057	1403159
CCP731	NonTargeting	NonTargeting_12667	0	GTGCTAGAGTGCAGTGTT	1403160	1403214
CCP731	NonTargeting	NonTargeting_12668	0	TTGCGTCATACCTTAGCC	1403215	1403330
CCP731	NonTargeting	NonTargeting_12669	0	CACGGATTCTTGTACTCT	1403331	1403433
CCP731	NonTargeting	NonTargeting_12670	0	CAAGTCCAAGGGGGATCG	1403434	1403551
CCP731	CCP731	CCP731_2	1	GTGTCATACGAAAACGCA	1403552	1403607
CCP731	CCP731	CCP731_3	1	ATACAGGCGCTCTTGGTC	1403608	1403720
ZSYBI109	ZSYBI109	ZSYBI109_1	1	GCTGAAAGAGGGTGGCAC	1403721	1403770
ZSYBI109	NonTargeting	NonTargeting_12671	0	TGCGACGCGTGTATAAGG	1403771	1403845
ZSYBI109	NonTargeting	NonTargeting_12672	0	TGAGACACGACCAGAGGT	1403846	1403961
ZSYBI109	NonTargeting	NonTargeting_12673	0	TCCGTAAGTGCACTGGAG	1403962	1404026
ZSYBI109	NonTargeting	NonTargeting_12674	0	ACTGGTCAAGTACGATCC	1404027	1404137
ZSYBI109	NonTargeting	NonTargeting_12675	0	ATAGAGCCGGGGCGAGCC	1404138	1404233
ZSYBI109	NonTargeting	NonTargeting_12676	0	AGGAGACTCATCAGGCCG	1404234	1404271
ZSYBI109	NonTargeting	NonTargeting_12677	0	TTCGGAAAATTACCACTC	1404272	1404343
ZSYBI109	ZSYBI109	ZSYBI109_2	1	TTCTTATCGTAGCTCCCG	1404344	1404430
ZSYBI109	ZSYBI109	ZSYBI109_3	1	GCACTTATGTAACTAGCC	1404431	1404517
PIXNZ2	PIXNZ2	PIXNZ2_1	1	CAATGCGAGACAGGTTAT	1404518	1404630
PIXNZ2	NonTargeting	NonTargeting_12678	0	AGATAGTGGGTACCCAAA	1404631	1404748
PIXNZ2	NonTargeting	NonTargeting_12679	0	GACTGCTAGAATAATCTA	1404749	1404841
PIXNZ2	NonTargeting	NonTargeting_12680	0	CCGGCTTACTAGTATTTC	1404842	1404946
PIXNZ2	NonTargeting	NonTargeting_12681	0	AATATTCTTAAATACTGT	1404947	1405028
PIXNZ2	NonTargeting	NonTargeting_12682	0	CGTCAGGAAGTAAGTCGC	1405029	1405075
PIXNZ2	NonTargeting	NonTargeting_12683	0	GTCTTACCTAGAAAGAAG	1405076	1405167
PIXNZ2	NonTargeting	NonTargeting_12684	0	CGTACAGTCAGTGGCCAC	1405168	1405218
PIXNZ2	PIXNZ2	PIXNZ2_2	1	CCTGCAGCACAAGGTCTT	1405219	1405339
PIXNZ2	PIXNZ2	PIXNZ2_3	1	TCTGCGTGTGTGTACTCG	1405340	1405440
EIA932	EIA932	EIA932_1	1	TGAAGCAGGTCGGAAAAC	1405441	1405528
EIA932	NonTargeting	NonTargeting_12685	0	CACGTCTACCGTACATAC	1405529	1405582
EIA932	NonTargeting	NonTargeting_12686	0	TTCGAGCAACTGATCACG	1405583	1405653
EIA932	NonTargeting	NonTargeting_12687	0	AACGGGGAAAAACACTTA	1405654	1405689
EIA932	NonTargeting	NonTargeting_12688	0	ATTGAAGCGGTGGCGACC	1405690	1405769
EIA932	NonTargeting	NonTargeting_12689	0	ACCAGTTCAGATAGAACA	1405770	1405822
EIA932	NonTargeting	NonTargeting_12690	0	TAGTGAATCGTCTCAGAA	1405823	1405902
EIA932	NonTargeting	NonTargeting_12691	0	CAATGGCCGCAATTGTAT	1405903	1406006
EIA932	EIA932	EIA932_2	1	GTCCATGCGACCTATTAC	1406007	1406091
EIA932	EIA932	EIA932_3	1	CGAAGGATTTCTAGGAAT	1406092	1406136
UISW1	UISW1	UISW1_1	1	ATCGGTAATATAAAGAGG	1406137	1406247
UISW1	NonTargeting	NonTargeting_12692	0	TTAAGTAGTACCTCATTC	1406248	1406287
UISW1	NonTargeting	NonTargeting_12693	0	AAACACGTGCATCTTGAC	1406288	1406335
UISW1	NonTargeting	NonTargeting_12694	0	GTCGTAGAAATCGAAAAT	1406336	1406406
UISW1	NonTargeting	NonTargeting_12695	0	AACACTCTTCCGTTTAGC	1406407	1406503
UISW1	NonTargeting	NonTargeting_12696	0	TACATCAGGTTACCAAGG	1406504	1406595
UISW1	NonTargeting	NonTargeting_12697	0	GATTCCCGAAGGATGTCC	1406596	1406654
UISW1	NonTargeting	NonTargeting_12698	0	GCAAAAAGTTATATTCGA	1406655	1406736
UISW1	UISW1	UISW1_2	1	CGACTATGTTGTATGAAT	1406737	1406854
UISW1	UISW1	UISW1_3	1	TTCGTAACATGCGCCTAC	1406855	1406907
AWL364	AWL364	AWL364_1	1	ATAATGGCGAGTTGACAA	1406908	1406979
AWL364	NonTargeting	NonTargeting_12699	0	CGTGTTAGACGATCTCCA	1406980	1407062
AWL364	NonTargeting	NonTargeting_12700	0	CGGGAACAAGACGTCCAT	1407063	1407136
AWL364	NonTargeting	NonTargeting_12701	0	AGGGTAGCTGCAGCATGG	1407137	1407186
AWL364	NonTargeting	NonTargeting_12702	0	ATCTCTTCATCAAGTCAG	1407187	1407232
AWL364	NonTargeting	NonTargeting_12703	0	TAGAAGTTTAGGTACGTC	1407233	1407292
AWL364	NonTargeting	NonTargeting_12704	0	GGTATAACTCTAGTGAAC	1407293	1407382
AWL364	NonTargeting	NonTargeting_12705	0	CTACTGCCCTCAGATTAG	1407383	1407442
AWL364	AWL364	AWL364_2	1	AGAATAACCTACCTGCCG	1407443	1407545
AWL364	AWL364	AWL364_3	1	GCGCAGCAGTTAGGTCTT	1407546	1407622
UWEGA249	UWEGA249	UWEGA249_1	1	CTACGTCATCTGGGTTAT	1407623	1407741
UWEGA249	NonTargeting	NonTargeting_12706	0	CCATGGATGTCGCGCTGA	1407742	1407791
UWEGA249	NonTargeting	NonTargeting_12707	0	TCCTCCACGAATGGAATT	1407792	1407890
UWEGA249	NonTargeting	NonTargeting_12708	0	GAGTTAGGCGGGTGAAAC	1407891	1407964
UWEGA249	NonTargeting	NonTargeting_12709	0	ACGAGCCTGTCAGAGGGT	1407965	1408079
UWEGA249	NonTargeting	NonTargeting_12710	0	TCAGGATCTGAGTTCTCG	1408080	1408149
UWEGA249	NonTargeting	NonTargeting_12711	0	GCCAAAGCTTTACCACAC	1408150	1408202
UWEGA249	NonTargeting	NonTargeting_12712	0	TCATACACTTTTTGTACA	1408203	1408253
UWEGA249	UWEGA249	UWEGA249_2	1	CTTACAATAGGTGCCTGG	1408254	1408345
UWEGA249	UWEGA249	UWEGA249_3	1	GGAATGACGTCGTGCACC	1408346	1408430
OTPI480	OTPI480	OTPI480_1	1	GTGGGGAACGCATGTCAC	1408431	1408496
OTPI480	NonTargeting	NonTargeting_12713	0	ACACTACCAAGAACGCGA	1408497	1408540
OTPI480	NonTargeting	NonTargeting_12714	0	GGGACCACTCATTTTCAT	1408541	1408650
OTPI480	NonTargeting	NonTargeting_12715	0	ATGGATACACGCTCAAGC	1408651	1408721
OTPI480	NonTargeting	NonTargeting_12716	0	TGCGGTATATTATCTCCC	1408722	1408821
OTPI480	NonTargeting	NonTargeting_12717	0	ACTAACACTTCTTACTAA	1408822	1408881
OTPI480	NonTargeting	NonTargeting_12718	0	CCCAACGTGGTACTCCAA	1408882	1408965
OTPI480	NonTargeting	NonTargeting_12719	0	ACGGCATAGGTTGGAGTG	1408966	1409057
OTPI480	OTPI480	OTPI480_2	1	CACCTCCTGGGGTTTGTT	1409058	1409106
OTPI480	OTPI480	OTPI480_3	1	GGACCGCGGTGTAGCACA	1409107	1409216
FZRP0	FZRP0	FZRP0_1	1	ACACGATAGTGAGAGTGG	1409217	1409279
FZRP0	NonTargeting	NonTargeting_12720	0	TCTATGCTCCGGTCGCTA	1409280	1409387
FZRP0	NonTargeting	NonTargeting_12721	0	GCCGATACAGTACCATAG	1409388	1409451
FZRP0	NonTargeting	NonTargeting_12722	0	AGGGGTGGTTGCTGTCGA	1409452	1409488
FZRP0	NonTargeting	NonTargeting_12723	0	AGTAAGGGGCCGTTGCTG	1409489	1409575
FZRP0	NonTargeting	NonTargeting_12724	0	GGGAGACAAACGTCGACG	1409576	1409624
FZRP0	NonTargeting	NonTargeting_12725	0	AGAGGTTGGCGTGAAATG	1409625	1409665
FZRP0	NonTargeting	NonTargeting_12726	0	TTAGACGTACGCAATTTG	1409666	1409735
FZRP0	FZRP0	FZRP0_2	1	ATTCTATAGTTTACGGGC	1409736	1409836
FZRP0	FZRP0	FZRP0_3	1	TCAACGTACCAGCTCCAC	1409837	1409933
JNFXU81	JNFXU81	JNFXU81_1	1	TGATCCAACCGTTTAAGA	1409934	1409979
JNFXU81	NonTargeting	NonTargeting_12727	0	CGGGTCTACCGGGACCTT	1409980	1410067
JNFXU81	NonTargeting	NonTargeting_12728	0	GGTGTCATAGTCCCTAGT	1410068	1410110
JNFXU81	NonTargeting	NonTargeting_12729	0	ATTATCGACAGCAAACGG	1410111	1410180
JNFXU81	NonTargeting	NonTargeting_12730	0	TTCACCAGTCGGCAGCGC	1410181	1410216
JNFXU81	NonTargeting	NonTargeting_12731	0	TACCGCAACGCCCACGCT	1410217	1410262
JNFXU81	NonTargeting	NonTargeting_12732	0	CGCGACAATTGTTGTAGG	1410263	1410296
JNFXU81	NonTargeting	NonTargeting_12733	0	GGACCACGGCTCAAGTGA	1410297	1410372
JNFXU81	JNFXU81	JNFXU81_2	1	GTTCATCGAGGAGCTGCT	1410373	1410435
JNFXU81	JNFXU81	JNFXU81_3	1	ACGAGACCCGTTCAGGTA	1410436	1410526
SOF820	SOF820	SOF820_1	1	CATCGTGCTGAAACGTAT	1410527	1410574
SOF820	NonTargeting	NonTargeting_12734	0	ATTTAAACTTTCTGTACT	1410575	1410607
SOF820	NonTargeting	NonTargeting_12735	0	AGAGTGAAGAGTCGACAT	1410608	1410706
SOF820	NonTargeting	NonTargeting_12736	0	GTGTCTAAACTACTGCCC	1410707	1410743
SOF820	NonTargeting	NonTargeting_12737	0	GTTCAGCTTAGATCGGTT	1410744	1410826
SOF820	NonTargeting	NonTargeting_12738	0	ACAACTTGCCTCCGCCGA	1410827	1410859
SOF820	NonTargeting	NonTargeting_12739	0	AAGCGGACTCAGTTAGAG	1410860	1410964
SOF820	NonTargeting	NonTargeting_12740	0	TACCGGTGTACCCCCGCC	1410965	1411029
SOF820	SOF820	SOF820_2	1	AAGGCGGTAAGAATAACG	1411030	1411088
SOF820	SOF820	SOF820_3	1	ACTTATAATAAGCAGTCA	1411089	1411157
COF346	COF346	COF346_1	1	GGTATTGAGCTACTTCGT	1411158	1411231
COF346	NonTargeting	NonTargeting_12741	0	CGAAATAGATAAAATCGC	1411232	1411264
COF346	NonTargeting	NonTargeting_12742	0	GTACGGCTACAGTTTTCG	1411265	1411377
COF346	NonTargeting	NonTargeting_12743	0	AGTTGGCGAACTCGGTTG	1411378	1411480
COF346	NonTargeting	NonTargeting_12744	0	ACTCTACGTAGCGGCGAT	1411481	1411565
COF346	NonTargeting	NonTargeting_12745	0	CTCGCTCTTGATCGTCAA	1411566	1411682
COF346	NonTargeting	NonTargeting_12746	0	GTCAGAATCTCGGACGTG	1411683	1411729
COF346	NonTargeting	NonTargeting_12747	0	TGAGGTGCTATCGCTCGG	1411730	1411782
COF346	COF346	COF346_2	1	GCTCTGGTCAGTAAAGTC	1411783	1411891
COF346	COF346	COF346_3	1	GAGTTTACTAGACATCCC	1411892	1411985
HET536	HET536	HET536_1	1	TGGTCCACGAGGGTTCGT	1411986	1412057
HET536	NonTargeting	NonTargeting_12748	0	ATTCTCTCGCGTATATTG	1412058	1412117
HET536	NonTargeting	NonTargeting_12749	0	ATGTACTAATGACACATT	1412118	1412210
HET536	NonTargeting	NonTargeting_12750	0	ACCGTAGAGCTGCCAGAA	1412211	1412317
HET536	NonTargeting	NonTargeting_12751	0	GTCGATTTCTCTGACGTC	1412318	1412372
HET536	NonTargeting	NonTargeting_12752	0	GCCAGTAGGTAAGAATGG	1412373	1412480
HET536	NonTargeting	NonTargeting_12753	0	TCGAATCCTGTAATCTAC	1412481	1412577
HET536	NonTargeting	NonTargeting_12754	0	TAGTTGACAACAACGGTA	1412578	1412666
HET536	HET536	HET536_2	1	CACGTCCACCAGAGTCCG	1412667	1412705
HET536	HET536	HET536_3	1	AAACCATCTACTTCGTTG	1412706	1412761
SGZ87	SGZ87	SGZ87_1	1	GTGGCTCCCCTCTAGTAA	1412762	1412849
SGZ87	NonTargeting	NonTargeting_12755	0	CGTGAGTCCGTTGTACCG	1412850	1412917
SGZ87	NonTargeting	NonTargeting_12756	0	TACTCTGACCCTGAAAAA	1412918	1412951
SGZ87	NonTargeting	NonTargeting_12757	0	CCTGCTCTTCGGATGCTC	1412952	1413035
SGZ87	NonTargeting	NonTargeting_12758	0	GCTTTTTGAGGCAGGTCC	1413036	1413151
SGZ87	NonTargeting	NonTargeting_12759	0	CACAAACTTCATTCATAC	1413152	1413205
SGZ87	NonTargeting	NonTargeting_12760	0	TAGCACGACAGGCCTACG	1413206	1413282
SGZ87	NonTargeting	NonTargeting_12761	0	TAGTAATGTTACTGTTTG	1413283	1413397
SGZ87	SGZ87	SGZ87_2	1	CACTGACACAGTCCGGGC	1413398	1413507
SGZ87	SGZ87	SGZ87_3	1	GGCGTCACGGTGTTTTGG	1413508	1413586
AHR3	AHR3	AHR3_1	1	AGAGCTGGTCAGTACGAA	1413587	1413622
AHR3	NonTargeting	NonTargeting_12762	0	CGCCGTCATTGTTGGAAA	1413623	1413696
AHR3	NonTargeting	NonTargeting_12763	0	CCTTTTGAGCATTGTGCC	1413697	1413784
AHR3	NonTargeting	NonTargeting_12764	0	ACTGACATTCCCTGCGGG	1413785	1413868
AHR3	NonTargeting	NonTargeting_12765	0	TTTCCAACTCGCTAGACG	1413869	1413932
AHR3	NonTargeting	NonTargeting_12766	0	CGCTTTGCGGAGCGCTGC	1413933	1414048
AHR3	NonTargeting	NonTargeting_12767	0	GGATGGACCAAGACAACG	1414049	1414122
AHR3	NonTargeting	NonTargeting_12768	0	ATATGTAGTGAGAGCATT	1414123	1414237
AHR3	AHR3	AHR3_2	1	AATTGGAAATTTGCGTGG	1414238	1414330
AHR3	AHR3	AHR3_3	1	TTCCCAATCGATGGGTCA	1414331	1414397
JFEQ03	JFEQ03	JFEQ03_1	1	TCTAGATGCGAGAACGCC	1414398	1414431
JFEQ03	NonTargeting	NonTargeting_12769	0	CTTCTGGCAAGACCTGCG	1414432	1414531
JFEQ03	NonTargeting	NonTargeting_12770	0	ATTATAACGTCTGGATCG	1414532	1414568
JFEQ03	NonTargeting	NonTargeting_12771	0	AGAATACAGAAACGGCTA	1414569	1414615
JFEQ03	NonTargeting	NonTargeting_12772	0	AAGCCTTCTATCTCCCTT	1414616	1414682
JFEQ03	NonTargeting	NonTargeting_12773	0	GGGCGAATGTTATCGTCG	1414683	1414756
JFEQ03	NonTargeting	NonTargeting_12774	0	TACCGGTGCTCATGCATT	1414757	1414846
JFEQ03	NonTargeting	NonTargeting_12775	0	GTGTAAGTTGTAACGATT	1414847	1414880
JFEQ03	JFEQ03	JFEQ03_2	1	GCGAGGTGGGTATCAGCT	1414881	1414983
JFEQ03	JFEQ03	JFEQ03_3	1	ATCACTCCTAATCGATTG	1414984	1415071
TGKMO86	TGKMO86	TGKMO86_1	1	TCCGAGGTCTTAGTCCTT	1415072	1415170
TGKMO86	NonTargeting	NonTargeting_12776	0	TTGGGACCAACTTATTTC	1415171	1415246
TGKMO86	NonTargeting	NonTargeting_12777	0	TGTGTAAATCGCTTTTGA	1415247	1415357
TGKMO86	NonTargeting	NonTargeting_12778	0	ATACAGAACCGTGGATGT	1415358	1415479
TGKMO86	NonTargeting	NonTargeting_12779	0	GTGATATCTGTACCGCCT	1415480	1415545
TGKMO86	NonTargeting	NonTargeting_12780	0	TATCTGGCAGCGGCAAAA	1415546	1415578
TGKMO86	NonTargeting	NonTargeting_12781	0	CTTTTAGTCTGAATGCAA	1415579	1415627
TGKMO86	NonTargeting	NonTargeting_12782	0	GCGGATCTTGGTCAGCCC	1415628	1415661
TGKMO86	TGKMO86	TGKMO86_2	1	ATTCCACGATGAACGAGC	1415662	1415717
TGKMO86	TGKMO86	TGKMO86_3	1	ACAGGAGAGCCAAGGTTA	1415718	1415814
SXMQ07	SXMQ07	SXMQ07_1	1	GAACTCAACTTAGTTAGG	1415815	1415898
SXMQ07	NonTargeting	NonTargeting_12783	0	GAGTAGTACTCAACAAAT	1415899	1415933
SXMQ07	NonTargeting	NonTargeting_12784	0	TTCAACACGAGGTGGCTA	1415934	1415975
SXMQ07	NonTargeting	NonTargeting_12785	0	ACATCAAGTTACATCTCA	1415976	1416011
SXMQ07	NonTargeting	NonTargeting_12786	0	CAACTGGCACGTTTCGCA	1416012	1416066
SXMQ07	NonTargeting	NonTargeting_12787	0	CTTTGCATCAAATTTATT	1416067	1416107
SXMQ07	NonTargeting	NonTargeting_12788	0	AGGATTTATCGACTTGAA	1416108	1416178
SXMQ07	NonTargeting	NonTargeting_12789	0	GAATGATGTATGCCTGTA	1416179	1416258
SXMQ07	SXMQ07	SXMQ07_2	1	ACTTAGCCTTAGTACTAC	1416259	1416339
SXMQ07	SXMQ07	SXMQ07_3	1	TTACGGCCCAGGAGTTAC	1416340	1416393
UZSP3	UZSP3	UZSP3_1	1	ATCCTCTTGACCCCGTGT	1416394	1416452
UZSP3	NonTargeting	NonTargeting_12790	0	TCCTAAATGTGCTATTAG	1416453	1416568
UZSP3	NonTargeting	NonTargeting_12791	0	AATCGCGTGCGCTCCGAC	1416569	1416611
UZSP3	NonTargeting	NonTargeting_12792	0	GCAACAGTCGTCGTCGCT	1416612	1416710
UZSP3	NonTargeting	NonTargeting_12793	0	TTATGCTCGGCCCCAATA	1416711	1416758
UZSP3	NonTargeting	NonTargeting_12794	0	TGCCTTTGACGGTGGGCT	1416759	1416849
UZSP3	NonTargeting	NonTargeting_12795	0	ATGATATAGGGAACGCAG	1416850	1416958
UZSP3	NonTargeting	NonTargeting_12796	0	ATGGCGTTTTATGCTGGG	1416959	1416992
UZSP3	UZSP3	UZSP3_2	1	TACCAGACACCGTCTGTA	1416993	1417036
UZSP3	UZSP3	UZSP3_3	1	CTCAGGCACAACTGGCTG	1417037	1417082
VCO629	VCO629	VCO629_1	1	TCGCTTTCGCTAACCGCG	1417083	1417155
VCO629	NonTargeting	NonTargeting_12797	0	ATCGGCTGTATGCAACTT	1417156	1417202
VCO629	NonTargeting	NonTargeting_12798	0	GCCTATTGTCGAGTTTGG	1417203	1417318
VCO629	NonTargeting	NonTargeting_12799	0	CTGTCCCCTGAGGTTCCC	1417319	1417362
VCO629	NonTargeting	NonTargeting_12800	0	GTGAACTATCAGGTTACC	1417363	1417403
VCO629	NonTargeting	NonTargeting_12801	0	GGTATCCAGGCACTACGG	1417404	1417520
VCO629	NonTargeting	NonTargeting_12802	0	GTGCACGCCCTTCCGAAG	1417521	1417580
VCO629	NonTargeting	NonTargeting_12803	0	CATTGCTACCAGCCGGTC	1417581	1417614
VCO629	VCO629	VCO629_2	1	ACGCCATTGGACATAAGC	1417615	1417677
VCO629	VCO629	VCO629_3	1	CCGATGGGTGGCTATTTC	1417678	1417730
ULNQO46	ULNQO46	ULNQO46_1	1	GTGGAGAGCTATTAATAT	1417731	1417809
ULNQO46	NonTargeting	NonTargeting_12804	0	GTAACAAGGCCAGCATAG	1417810	1417895
ULNQO46	NonTargeting	NonTargeting_12805	0	GATCAAGACCGACGTGGA	1417896	1417967
ULNQO46	NonTargeting	NonTargeting_12806	0	AGGTGTATGTTTCTGGTT	1417968	1418085
ULNQO46	NonTargeting	NonTargeting_12807	0	GTTGCATATGAGGAAGAA	1418086	1418169
ULNQO46	NonTargeting	NonTargeting_12808	0	TGGCCCCCCGATGGTCGC	1418170	1418207
ULNQO46	NonTargeting	NonTargeting_12809	0	GAAACTGCTGACTCGTCT	1418208	1418244
ULNQO46	NonTargeting	NonTargeting_12810	0	TGTATCTACACTTCAATG	1418245	1418318
ULNQO46	ULNQO46	ULNQO46_2	1	AGTCGGTGTATCAATTTA	1418319	1418428
ULNQO46	ULNQO46	ULNQO46_3	1	AGAATCCGCGGAAGCGGC	1418429	1418536
FZNY597	FZNY597	FZNY597_1	1	GAGGTGCTACGTCTTGGG	1418537	1418655
FZNY597	NonTargeting	NonTargeting_12811	0	TAACTTCCAGGCAAGCAC	1418656	1418752
FZNY597	NonTargeting	NonTargeting_12812	0	GTCGTAGACTCGCTCGTA	1418753	1418855
FZNY597	NonTargeting	NonTargeting_12813	0	ACTAGGACTCGTGAAAAC	1418856	1418940
FZNY597	NonTargeting	NonTargeting_12814	0	ACGGGTTACGAGGCTCAC	1418941	1419030
FZNY597	NonTargeting	NonTargeting_12815	0	GCGTTGCCTAAGATTAGG	1419031	1419083
FZNY597	NonTargeting	NonTargeting_12816	0	ACTGGGTGTGTTTAATAG	1419084	1419146
FZNY597	NonTargeting	NonTargeting_12817	0	CTTATGAATGGCCGCGTA	1419147	1419246
FZNY597	FZNY597	FZNY597_2	1	GAGACGTCGTCGCGGGAG	1419247	1419348
FZNY597	FZNY597	FZNY597_3	1	GGGTTATAGGGGCAGACC	1419349	1419388
DVRS1	DVRS1	DVRS1_1	1	TTGTCTTGAAGGGTGCTG	1419389	1419501
DVRS1	NonTargeting	NonTargeting_12818	0	ATGTCCGCAGAAGCAGTC	1419502	1419555
DVRS1	NonTargeting	NonTargeting_12819	0	TGTATCGACGATAACGCC	1419556	1419640
DVRS1	NonTargeting	NonTargeting_12820	0	TATTTAAGGTCGTCCAGT	1419641	1419736
DVRS1	NonTargeting	NonTargeting_12821	0	AGATTAGTTACGCGCCTA	1419737	1419775
DVRS1	NonTargeting	NonTargeting_12822	0	GGACTTCAGCGCTGTGTC	1419776	1419860
DVRS1	NonTargeting	NonTargeting_12823	0	TTGAATGGTACCGATCGT	1419861	1419973
DVRS1	NonTargeting	NonTargeting_12824	0	GTCGTCTGGACTGAGAAC	1419974	1420020
DVRS1	DVRS1	DVRS1_2	1	AAACGAATAAAAACGTTA	1420021	1420126
DVRS1	DVRS1	DVRS1_3	1	CGCTTACCATATTGACAT	1420127	1420162
IYFL56	IYFL56	IYFL56_1	1	TTATACTCTTAAATGGAT	1420163	1420211
IYFL56	NonTargeting	NonTargeting_12825	0	TTGCATATTCCCTACAAA	1420212	1420328
IYFL56	NonTargeting	NonTargeting_12826	0	AGTGTCTTAATCCGTCAT	1420329	1420443
IYFL56	NonTargeting	NonTargeting_12827	0	AGAGGGTAAAGTTCCTAG	1420444	1420540
IYFL56	NonTargeting	NonTargeting_12828	0	CCATTCCGGGTTCGAAGC	1420541	1420599
IYFL56	NonTargeting	NonTargeting_12829	0	GGCTTCATGCAGGCCGAT	1420600	1420647
IYFL56	NonTargeting	NonTargeting_12830	0	CGTGTAGGGGATCCCCGG	1420648	1420765
IYFL56	NonTargeting	NonTargeting_12831	0	GGGAGGTGATTGACGACG	1420766	1420856
IYFL56	IYFL56	IYFL56_2	1	CTAGTGGCCATGAATCCT	1420857	1420903
IYFL56	IYFL56	IYFL56_3	1	AACTTCAAAACTTTTACA	1420904	1421015
ZTK857	ZTK857	ZTK857_1	1	ACGTTGTGACATCCGGGA	1421016	1421099
ZTK857	NonTargeting	NonTargeting_12832	0	GGATCCGCAGTTCTCGGT	1421100	1421178
ZTK857	NonTargeting	NonTargeting_12833	0	AGCCCAGCCCGAAGGCCG	1421179	1421261
ZTK857	NonTargeting	NonTargeting_12834	0	CGCCACTAATATCTCAGG	1421262	1421328
ZTK857	NonTargeting	NonTargeting_12835	0	GGCGTGGTGAGTCAAGGG	1421329	1421392
ZTK857	NonTargeting	NonTargeting_12836	0	TCAAGAGACCCCTGCTAT	1421393	1421457
ZTK857	NonTargeting	NonTargeting_12837	0	TCACCGTATTAGACACGC	1421458	1421540
ZTK857	NonTargeting	NonTargeting_12838	0	CGCGGCTGTAATTGAAGA	1421541	1421641
ZTK857	ZTK857	ZTK857_2	1	GTAAGCATCCTCGGCTTG	1421642	1421753
ZTK857	ZTK857	ZTK857_3	1	AGGATCCTATCCGCAGAT	1421754	1421859
ZYAU71	ZYAU71	ZYAU71_1	1	GGACCGTAGGCGCCCGGT	1421860	1421903
ZYAU71	NonTargeting	NonTargeting_12839	0	GAATATCTAATCTGTTTT	1421904	1422014
ZYAU71	NonTargeting	NonTargeting_12840	0	ACCTGAGGCTCGAGAGCC	1422015	1422061
ZYAU71	NonTargeting	NonTargeting_12841	0	GAGTGATAATCCCGAAAC	1422062	1422108
ZYAU71	NonTargeting	NonTargeting_12842	0	AACAGCCAAGTCATTCGG	1422109	1422169
ZYAU71	NonTargeting	NonTargeting_12843	0	TGGCTTGCTGGGACTCTG	1422170	1422250
ZYAU71	NonTargeting	NonTargeting_12844	0	AAGGTGCCTGATAGGGTC	1422251	1422308
ZYAU71	NonTargeting	NonTargeting_12845	0	GGGCTATCTGGATTGAGG	1422309	1422391
ZYAU71	ZYAU71	ZYAU71_2	1	TCGGGGAACGCTTACAGC	1422392	1422489
ZYAU71	ZYAU71	ZYAU71_3	1	TGGAGTGCGCAGACATAA	1422490	1422578
NKYR2	NKYR2	NKYR2_1	1	GTGCTACAATTACCGAAA	1422579	1422638
NKYR2	NonTargeting	NonTargeting_12846	0	TAGGTAGCATACCACGTA	1422639	1422672
NKYR2	NonTargeting	NonTargeting_12847	0	ACAGCTAAAGATGCGATT	1422673	1422777
NKYR2	NonTargeting	NonTargeting_12848	0	ATGACATCGCAAGAATCC	1422778	1422849
NKYR2	NonTargeting	NonTargeting_12849	0	CGTGCAGGCCTCCTTACC	1422850	1422920
NKYR2	NonTargeting	NonTargeting_12850	0	ACGAACCCTGCTACATCC	1422921	1422972
NKYR2	NonTargeting	NonTargeting_12851	0	ACGGAGAAGAAACCAGGG	1422973	1423067
NKYR2	NonTargeting	NonTargeting_12852	0	CCGACCTCGGATCGCATC	1423068	1423125
NKYR2	NKYR2	NKYR2_2	1	TTAAATTTTGCACGATCT	1423126	1423176
NKYR2	NKYR2	NKYR2_3	1	TTTCATCCGTGAGCCCAG	1423177	1423255
KEXUM0	KEXUM0	KEXUM0_1	1	CCCGGCTATGGACAAATA	1423256	1423308
KEXUM0	NonTargeting	NonTargeting_12853	0	AGATCCCGTTAGGAGGGT	1423309	1423409
KEXUM0	NonTargeting	NonTargeting_12854	0	TTTGCAGGAACGGCTCGT	1423410	1423508
KEXUM0	NonTargeting	NonTargeting_12855	0	AATCCCTTTCCGCGCTTT	1423509	1423627
KEXUM0	NonTargeting	NonTargeting_12856	0	TCCAGGTGTGAGGACTCT	1423628	1423688
KEXUM0	NonTargeting	NonTargeting_12857	0	GTGCTCCTGGGTAAGTTT	1423689	1423782
KEXUM0	NonTargeting	NonTargeting_12858	0	GTTGGGCCGACCACTGGC	1423783	1423884
KEXUM0	NonTargeting	NonTargeting_12859	0	TATAGCAACTTATCTTGC	1423885	1423973
KEXUM0	KEXUM0	KEXUM0_2	1	AACATCCCAACCTTACCT	1423974	1424031
KEXUM0	KEXUM0	KEXUM0_3	1	ACCGGTTCGCCCATTGGC	1424032	1424106
RBY0	RBY0	RBY0_1	1	CTAAGGTGCGACTGGCCG	1424107	1424196
RBY0	NonTargeting	NonTargeting_12860	0	GCAGCCATCTTGCATATG	1424197	1424298
RBY0	NonTargeting	NonTargeting_12861	0	CAGTTAATGTGGCCAGAA	1424299	1424410
RBY0	NonTargeting	NonTargeting_12862	0	AGGCGTGGTAACGATAGA	1424411	1424471
RBY0	NonTargeting	NonTargeting_12863	0	GCTAACAGATAACAGGTT	1424472	1424584
RBY0	NonTargeting	NonTargeting_12864	0	TGTTCATGCCCATCGTGA	1424585	1424702
RBY0	NonTargeting	NonTargeting_12865	0	AACGGTACGTAAGAATCC	1424703	1424740
RBY0	NonTargeting	NonTargeting_12866	0	AGAAAAAACGAGGGGTTA	1424741	1424804
RBY0	RBY0	RBY0_2	1	TCGTAGATAACTTCGCAA	1424805	1424871
RBY0	RBY0	RBY0_3	1	AGTCGGGACAGCTCGTTG	1424872	1424937
BKEHJ427	BKEHJ427	BKEHJ427_1	1	AAGCCGATCGACGATACT	1424938	1425041
BKEHJ427	NonTargeting	NonTargeting_12867	0	TTGAATTCGTTCGTTTTG	1425042	1425161
BKEHJ427	NonTargeting	NonTargeting_12868	0	GTCGTTTTTCGTAGACCT	1425162	1425208
BKEHJ427	NonTargeting	NonTargeting_12869	0	AACTAGTCTGGTGAGGGT	1425209	1425264
BKEHJ427	NonTargeting	NonTargeting_12870	0	TAACACCAAATTTGTCTG	1425265	1425321
BKEHJ427	NonTargeting	NonTargeting_12871	0	GAGCTCCAACGTGGTTAT	1425322	1425401
BKEHJ427	NonTargeting	NonTargeting_12872	0	GATATCGTTTGCGACCGT	1425402	1425489
BKEHJ427	NonTargeting	NonTargeting_12873	0	AGGAGTCAGTCAGCTAGA	1425490	1425596
BKEHJ427	BKEHJ427	BKEHJ427_2	1	GCAAGGCGCGGCCATTAC	1425597	1425677
BKEHJ427	BKEHJ427	BKEHJ427_3	1	CTCTGGCGTCACTCATAG	1425678	1425716
LAJVT07	LAJVT07	LAJVT07_1	1	ACACGGTACGAGACGCTA	1425717	1425789
LAJVT07	NonTargeting	NonTargeting_12874	0	GCCCTATTTGAAGGAGTA	1425790	1425873
LAJVT07	NonTargeting	NonTargeting_12875	0	TCTCTAAGCGGATGTTTT	1425874	1425979
LAJVT07	NonTargeting	NonTargeting_12876	0	GTTGACGTACGAATTCGA	1425980	1426065
LAJVT07	NonTargeting	NonTargeting_12877	0	TTCGCCACGATTATTTGC	1426066	1426176
LAJVT07	NonTargeting	NonTargeting_12878	0	TTCACTTATCACAGAAAA	1426177	1426242
LAJVT07	NonTargeting	NonTargeting_12879	0	TACTCTAAAAGTTACACG	1426243	1426355
LAJVT07	NonTargeting	NonTargeting_12880	0	ACGGAAAATAGAATTGAC	1426356	1426466
LAJVT07	LAJVT07	LAJVT07_2	1	CGATTAGCATCCCCGGCC	1426467	1426554
LAJVT07	LAJVT07	LAJVT07_3	1	CATTTTGCCGTTACTCCA	1426555	1426615
IZGRS798	IZGRS798	IZGRS798_1	1	GCCCGAGAGCACTCTGGT	1426616	1426665
IZGRS798	NonTargeting	NonTargeting_12881	0	GCAAAGAGGGCTATGCGC	1426666	1426720
IZGRS798	NonTargeting	NonTargeting_12882	0	TGGGCATTCGCCGCCCGA	1426721	1426775
IZGRS798	NonTargeting	NonTargeting_12883	0	ATCTCAACTTTACCGGCA	1426776	1426840
IZGRS798	NonTargeting	NonTargeting_12884	0	TCATGTGGCGGCTATGAA	1426841	1426887
IZGRS798	NonTargeting	NonTargeting_12885	0	CGTCCGACGATCGAGTTT	1426888	1426977
IZGRS798	NonTargeting	NonTargeting_12886	0	GGGCGGTATCGTGGGTCT	1426978	1427032
IZGRS798	NonTargeting	NonTargeting_12887	0	TCTGGACAAGACGAATTC	1427033	1427083
IZGRS798	IZGRS798	IZGRS798_2	1	CGTCGGAGTGATTCTCTG	1427084	1427195
IZGRS798	IZGRS798	IZGRS798_3	1	GCCTTGAACCGATGGGTA	1427196	1427280
WORFW9	WORFW9	WORFW9_1	1	CATGTAGCTAGCACGCAC	1427281	1427362
WORFW9	NonTargeting	NonTargeting_12888	0	ATGCGAGTTAATCCTTGA	1427363	1427447
WORFW9	NonTargeting	NonTargeting_12889	0	GTCAGAGGCTACCATATT	1427448	1427549
WORFW9	NonTargeting	NonTargeting_12890	0	CAATTTGAACCCCGATGT	1427550	1427629
WORFW9	NonTargeting	NonTargeting_12891	0	TTACGCCTATTGCTTGCG	1427630	1427716
WORFW9	NonTargeting	NonTargeting_12892	0	CTATTGCGGCGGTTCGGG	1427717	1427784
WORFW9	NonTargeting	NonTargeting_12893	0	TCGCTTGCGGAGACATAC	1427785	1427867
WORFW9	NonTargeting	NonTargeting_12894	0	AACATATGCGACCACTCC	1427868	1427978
WORFW9	WORFW9	WORFW9_2	1	GTAGACGCATCTACGTTG	1427979	1428076
WORFW9	WORFW9	WORFW9_3	1	GGAAGCGAACTCGCTAAG	1428077	1428119
SSYN08	SSYN08	SSYN08_1	1	AATAGGTCCGGCTCGTGC	1428120	1428191
SSYN08	NonTargeting	NonTargeting_12895	0	GAGGTCTTAGGAGTCATC	1428192	1428255
SSYN08	NonTargeting	NonTargeting_12896	0	ATGGATGTACGGCATAGC	1428256	1428299
SSYN08	NonTargeting	NonTargeting_12897	0	TGTACATCACGACAGGTA	1428300	1428344
SSYN08	NonTargeting	NonTargeting_12898	0	GAACCACCTGGTTACTCC	1428345	1428440
SSYN08	NonTargeting	NonTargeting_12899	0	TTCTCTTATCTCTCGCAA	1428441	1428529
SSYN08	NonTargeting	NonTargeting_12900	0	TTGACCCATCGACCGTGT	1428530	1428623
SSYN08	NonTargeting	NonTargeting_12901	0	TGTCAATGCCTGCTGGGT	1428624	1428715
SSYN08	SSYN08	SSYN08_2	1	CATCGTCGTATCTCTTTA	1428716	1428762
SSYN08	SSYN08	SSYN08_3	1	GATTTTAAATGCCTATGA	1428763	1428823
OOQM0	OOQM0	OOQM0_1	1	TCGAACTCATCGCCTAAC	1428824	1428895
OOQM0	NonTargeting	NonTargeting_12902	0	GAAGACGTTTGTCAAAGG	1428896	1428997
OOQM0	NonTargeting	NonTargeting_12903	0	CAGTAAATCCCTATGGTT	1428998	1429066
OOQM0	NonTargeting	NonTargeting_12904	0	TCGATGACCAACCCGAAA	1429067	1429172
OOQM0	NonTargeting	NonTargeting_12905	0	TTCGGATGCGGATGGACT	1429173	1429260
OOQM0	NonTargeting	NonTargeting_12906	0	AAGAGCATACACGTTTGA	1429261	1429331
OOQM0	NonTargeting	NonTargeting_12907	0	GCAACACACTCCGCTTGG	1429332	1429426
OOQM0	NonTargeting	NonTargeting_12908	0	AGAGGAACAAGATCCTGT	1429427	1429511
OOQM0	OOQM0	OOQM0_2	1	CAAAAACCAGACAATAAG	1429512	1429601
OOQM0	OOQM0	OOQM0_3	1	GGGGGAATTTGTACAGGG	1429602	1429687
YDE3	YDE3	YDE3_1	1	TTCGACCGAGACATCGTT	1429688	1429743
YDE3	NonTargeting	NonTargeting_12909	0	CACGAATTACTGGTTCAT	1429744	1429860
YDE3	NonTargeting	NonTargeting_12910	0	GTCAACAGTGAAAGAGTT	1429861	1429918
YDE3	NonTargeting	NonTargeting_12911	0	TTTAGAAAGTCTCTGCAA	1429919	1430016
YDE3	NonTargeting	NonTargeting_12912	0	GCAGACACGATGGGCCTC	1430017	1430094
YDE3	NonTargeting	NonTargeting_12913	0	TAGTTTGTATTGGCTTTG	1430095	1430174
YDE3	NonTargeting	NonTargeting_12914	0	GCTCGGGCGTGAGTTAAT	1430175	1430213
YDE3	NonTargeting	NonTargeting_12915	0	GCACAAAGCGTAAAACCG	1430214	1430307
YDE3	YDE3	YDE3_2	1	TTGGCTACCCCATACGTT	1430308	1430361
YDE3	YDE3	YDE3_3	1	AGTGTCGACTAGGCGGGA	1430362	1430469
VLEUD089	VLEUD089	VLEUD089_1	1	CGTTCCATCGGCTTTATC	1430470	1430504
VLEUD089	NonTargeting	NonTargeting_12916	0	ACTTATCTCGTAACTTGT	1430505	1430624
VLEUD089	NonTargeting	NonTargeting_12917	0	TGACGGTTGATGGGCACC	1430625	1430713
VLEUD089	NonTargeting	NonTargeting_12918	0	AAGTATAACGATAGATCC	1430714	1430796
VLEUD089	NonTargeting	NonTargeting_12919	0	ATGATTATGCAAGTTCCA	1430797	1430831
VLEUD089	NonTargeting	NonTargeting_12920	0	ATGTATCCCACTACTGCA	1430832	1430949
VLEUD089	NonTargeting	NonTargeting_12921	0	TGGATAGCAAATTAGAAA	1430950	1431006
VLEUD089	NonTargeting	NonTargeting_12922	0	GGGAAATTTCACAGTTAG	1431007	1431098
VLEUD089	VLEUD089	VLEUD089_2	1	ACTGGGACAACACGAAGC	1431099	1431208
VLEUD089	VLEUD089	VLEUD089_3	1	GGTGAAGTCCGTTTACGA	1431209	1431242
FIJS9	FIJS9	FIJS9_1	1	ACCTTGTACATGCCTCCA	1431243	1431298
FIJS9	NonTargeting	NonTargeting_12923	0	CAAATCTGCCGACAAACA	1431299	1431395
FIJS9	NonTargeting	NonTargeting_12924	0	GCCATCCCTAATAAGCGG	1431396	1431498
FIJS9	NonTargeting	NonTargeting_12925	0	TACGATCCGACTGAAGAG	1431499	1431559
FIJS9	NonTargeting	NonTargeting_12926	0	GACGCATGACGCCCAGCT	1431560	1431600
FIJS9	NonTargeting	NonTargeting_12927	0	TATCCAGTCAGCTCGAGG	1431601	1431640
FIJS9	NonTargeting	NonTargeting_12928	0	CAAAAGAACAGGCATAGT	1431641	1431736
FIJS9	NonTargeting	NonTargeting_12929	0	CCATGACTAAAATCTAAG	1431737	1431787
FIJS9	FIJS9	FIJS9_2	1	TCTAGCTTGCGCCCATCA	1431788	1431892
FIJS9	FIJS9	FIJS9_3	1	TGGCCAGTCGCGAGCGAA	1431893	1432013
LZTYR1	LZTYR1	LZTYR1_1	1	GATATAATATTTCAGTCA	1432014	1432109
LZTYR1	NonTargeting	NonTargeting_12930	0	GAAGCAATTCTTGTTAGG	1432110	1432222
LZTYR1	NonTargeting	NonTargeting_12931	0	GCGACGGTATAGTCCGTT	1432223	1432256
LZTYR1	NonTargeting	NonTargeting_12932	0	TTTCCAAGCTATTGTGGC	1432257	1432367
LZTYR1	NonTargeting	NonTargeting_12933	0	GGGGGGGTCCGTACCTAC	1432368	1432453
LZTYR1	NonTargeting	NonTargeting_12934	0	ATGCAGCTTAGTAACATG	1432454	1432517
LZTYR1	NonTargeting	NonTargeting_12935	0	TAAAATGCGTCAGATGAG	1432518	1432601
LZTYR1	NonTargeting	NonTargeting_12936	0	TCGGCCTCTTCCATGTAA	1432602	1432650
LZTYR1	LZTYR1	LZTYR1_2	1	ACACGATCTTTCCTGTGT	1432651	1432694
LZTYR1	LZTYR1	LZTYR1_3	1	GTAGTGGAAAGGAACAGA	1432695	1432813
TCIUL15	TCIUL15	TCIUL15_1	1	GCTCTTACATGTTTCAAC	1432814	1432856
TCIUL15	NonTargeting	NonTargeting_12937	0	GAACCCCGGTCTCTGCCA	1432857	1432963
TCIUL15	NonTargeting	NonTargeting_12938	0	AGGGTGGCGAGACACCCT	1432964	1433069
TCIUL15	NonTargeting	NonTargeting_12939	0	GGACGGATCAGGCGCAGT	1433070	1433169
TCIUL15	NonTargeting	NonTargeting_12940	0	CCCTAATGGCGTTCACCC	1433170	1433288
TCIUL15	NonTargeting	NonTargeting_12941	0	TGGGGAGCCCTTTCTATA	1433289	1433397
TCIUL15	NonTargeting	NonTargeting_12942	0	CTGCTCCCAGTACAACAT	1433398	1433510
TCIUL15	NonTargeting	NonTargeting_12943	0	TTTACACTCAATATTCTC	1433511	1433629
TCIUL15	TCIUL15	TCIUL15_2	1	TCTGCAAGGAGTCGATTT	1433630	1433743
TCIUL15	TCIUL15	TCIUL15_3	1	CTGGGCGTCACGTGTGGA	1433744	1433813
LSKXP715	LSKXP715	LSKXP715_1	1	CCAAGGGCATTCCCAGAT	1433814	1433920
LSKXP715	NonTargeting	NonTargeting_12944	0	TGATGGTTGTTAGCCAGT	1433921	1433966
LSKXP715	NonTargeting	NonTargeting_12945	0	CCTTGGGTCCGTCACTAT	1433967	1434072
LSKXP715	NonTargeting	NonTargeting_12946	0	GGCAGCAAACGCTAACAC	1434073	1434123
LSKXP715	NonTargeting	NonTargeting_12947	0	GAATCTTTATCTGAAGTG	1434124	1434218
LSKXP715	NonTargeting	NonTargeting_12948	0	CGTCCAATGTGTTCCTCG	1434219	1434310
LSKXP715	NonTargeting	NonTargeting_12949	0	ATCTCATGGCCCTTTCAT	1434311	1434423
LSKXP715	NonTargeting	NonTargeting_12950	0	TCTCATAAACCAGGGAGG	1434424	1434492
LSKXP715	LSKXP715	LSKXP715_2	1	AAGGTTGTGGACGGCAAC	1434493	1434607
LSKXP715	LSKXP715	LSKXP715_3	1	GACAGTGCTGCGGTAGCG	1434608	1434672
FXEZ45	FXEZ45	FXEZ45_1	1	TCTCCCACCACGGTTTAC	1434673	1434776
FXEZ45	NonTargeting	NonTargeting_12951	0	ATGTCTGTTACCTGAAAA	1434777	1434846
FXEZ45	NonTargeting	NonTargeting_12952	0	CAACATGCCTTGTCCGGA	1434847	1434951
FXEZ45	NonTargeting	NonTargeting_12953	0	TCTTGACAAAGTGCTAGC	1434952	1434987
FXEZ45	NonTargeting	NonTargeting_12954	0	CCTGTAGTTCTCGGCTAA	1434988	1435065
FXEZ45	NonTargeting	NonTargeting_12955	0	TACAGGATTCGAACAACG	1435066	1435123
FXEZ45	NonTargeting	NonTargeting_12956	0	ATTAGCGTGCTACCCGAT	1435124	1435186
FXEZ45	NonTargeting	NonTargeting_12957	0	CTAGGTGACACGCGCGAA	1435187	1435302
FXEZ45	FXEZ45	FXEZ45_2	1	GCTGGAACTTCACTTACG	1435303	1435335
FXEZ45	FXEZ45	FXEZ45_3	1	CTGGGTATAATATTTCGC	1435336	1435382
GHZN691	GHZN691	GHZN691_1	1	TGTGTTGTCGACTGTTAT	1435383	1435486
GHZN691	NonTargeting	NonTargeting_12958	0	AGCTGGTTGAAGGCAGGG	1435487	1435534
GHZN691	NonTargeting	NonTargeting_12959	0	TGCTCTCACCAGGAGCGG	1435535	1435576
GHZN691	NonTargeting	NonTargeting_12960	0	GGACTCTGAGAGTTGGAC	1435577	1435638
GHZN691	NonTargeting	NonTargeting_12961	0	TATAGTTCCTTTCCACCC	1435639	1435728
GHZN691	NonTargeting	NonTargeting_12962	0	CGCGCCCCGCTTCTTATT	1435729	1435765
GHZN691	NonTargeting	NonTargeting_12963	0	TGTTGGAAAACGTGTAAG	1435766	1435833
GHZN691	NonTargeting	NonTargeting_12964	0	TCCCTGTAAAACTCGCAG	1435834	1435919
GHZN691	GHZN691	GHZN691_2	1	TGTCTCATCGTGAAAGCT	1435920	1435954
GHZN691	GHZN691	GHZN691_3	1	GCTGTGCTTAACGTCCTC	1435955	1436047
ZNVO4	ZNVO4	ZNVO4_1	1	GGAAGTTGATCCCGCAAC	1436048	1436120
ZNVO4	NonTargeting	NonTargeting_12965	0	TATGCGCAAGACGGTTAA	1436121	1436209
ZNVO4	NonTargeting	NonTargeting_12966	0	CGCCACAAATTGAGGGTA	1436210	1436244
ZNVO4	NonTargeting	NonTargeting_12967	0	GTAATGCATCACAGACCC	1436245	1436338
ZNVO4	NonTargeting	NonTargeting_12968	0	GATCAACTAAAATCGGTG	1436339	1436386
ZNVO4	NonTargeting	NonTargeting_12969	0	AGATCAACACCGACATAT	1436387	1436477
ZNVO4	NonTargeting	NonTargeting_12970	0	ACGTTAGCCTGCCACATC	1436478	1436513
ZNVO4	NonTargeting	NonTargeting_12971	0	CCCTGCCGCCCGGTCAAA	1436514	1436577
ZNVO4	ZNVO4	ZNVO4_2	1	GCGACAGCTCCCGTATGA	1436578	1436614
ZNVO4	ZNVO4	ZNVO4_3	1	TGATTCCCGAAGGAATTT	1436615	1436715
ROUY589	ROUY589	ROUY589_1	1	CCAAAGGCCCAACATCTT	1436716	1436831
ROUY589	NonTargeting	NonTargeting_12972	0	ATGGACTTGACCCTGAGG	1436832	1436914
ROUY589	NonTargeting	NonTargeting_12973	0	CTAAACATCAGCACCCCA	1436915	1437006
ROUY589	NonTargeting	NonTargeting_12974	0	CCAGCGCCTAAGTGGATG	1437007	1437044
ROUY589	NonTargeting	NonTargeting_12975	0	GAAACCATATAACTTCCG	1437045	1437079
ROUY589	NonTargeting	NonTargeting_12976	0	GGAAAGCGACACGGAGGT	1437080	1437176
ROUY589	NonTargeting	NonTargeting_12977	0	TCCGTCATTAGGACCTGC	1437177	1437283
ROUY589	NonTargeting	NonTargeting_12978	0	AAGTTACCATGCTTACGT	1437284	1437328
ROUY589	ROUY589	ROUY589_2	1	TGTTAGCCGAATCCACTA	1437329	1437418
ROUY589	ROUY589	ROUY589_3	1	CGAACGGTGCGATGTTAG	1437419	1437496
NKFQP70	NKFQP70	NKFQP70_1	1	AGAAGCCACTGGGCACCA	1437497	1437564
NKFQP70	NonTargeting	NonTargeting_12979	0	GATGGATGATGTATCAAG	1437565	1437651
NKFQP70	NonTargeting	NonTargeting_12980	0	GGCCGCCCGGCCTAGCTG	1437652	1437721
NKFQP70	NonTargeting	NonTargeting_12981	0	GTTGCTGGTAGGAACTTT	1437722	1437803
NKFQP70	NonTargeting	NonTargeting_12982	0	CGCTGCTCCCGTTGTACT	1437804	1437909
NKFQP70	NonTargeting	NonTargeting_12983	0	TAGTCACACTAAAATTTG	1437910	1437962
NKFQP70	NonTargeting	NonTargeting_12984	0	GTCTAATTGTTCCATCTT	1437963	1437996
NKFQP70	NonTargeting	NonTargeting_12985	0	TAGGGAAAGGCTTAGTAC	1437997	1438069
NKFQP70	NKFQP70	NKFQP70_2	1	GAACATTTGGTCCCCTTC	1438070	1438170
NKFQP70	NKFQP70	NKFQP70_3	1	TAAGGGCACACGGCCGCA	1438171	1438250
IGB6	IGB6	IGB6_1	1	CAGCTACCCGTCATAGTC	1438251	1438353
IGB6	NonTargeting	NonTargeting_12986	0	AGAGAGCACCTTGGGTCC	1438354	1438426
IGB6	NonTargeting	NonTargeting_12987	0	TCGCAGTTGCCCCGATTA	1438427	1438512
IGB6	NonTargeting	NonTargeting_12988	0	GACAAAGCCAGACCCAGG	1438513	1438631
IGB6	NonTargeting	NonTargeting_12989	0	CCACCACAGTAGAACCCC	1438632	1438677
IGB6	NonTargeting	NonTargeting_12990	0	GCAACGTGGAGGAAGCGT	1438678	1438735
IGB6	NonTargeting	NonTargeting_12991	0	GATAAAAGGTCCAGCCGA	1438736	1438806
IGB6	NonTargeting	NonTargeting_12992	0	ACTCACGTCTCTCAAATT	1438807	1438919
IGB6	IGB6	IGB6_2	1	CGCTTTGAACACGTAGAC	1438920	1438953
IGB6	IGB6	IGB6_3	1	GAGTAGAACTGACGCATA	1438954	1439071
OJX387	OJX387	OJX387_1	1	CCTGTGATGATAGAGGCA	1439072	1439114
OJX387	NonTargeting	NonTargeting_12993	0	AGCTTAAAGGCTTGAATC	1439115	1439155
OJX387	NonTargeting	NonTargeting_12994	0	GACGGTAGAGAAAAGTCA	1439156	1439245
OJX387	NonTargeting	NonTargeting_12995	0	GGTCCTCCTCCATGGAGG	1439246	1439327
OJX387	NonTargeting	NonTargeting_12996	0	GTGTACAAAGGAAGTGAT	1439328	1439372
OJX387	NonTargeting	NonTargeting_12997	0	ACAATCGATCAAGCTCCT	1439373	1439433
OJX387	NonTargeting	NonTargeting_12998	0	CACCATGTGGCCTTTGAC	1439434	1439524
OJX387	NonTargeting	NonTargeting_12999	0	GCAGTTCGGTCGATTGCG	1439525	1439573
OJX387	OJX387	OJX387_2	1	GCCCTCAGACACCATCCC	1439574	1439686
OJX387	OJX387	OJX387_3	1	CAGGCATTCCGTTATTTT	1439687	1439774
PTGE2	PTGE2	PTGE2_1	1	AACCTGCATTCCCTCCAA	1439775	1439818
PTGE2	NonTargeting	NonTargeting_13000	0	CATAGCTCCAAATTGTCC	1439819	1439858
PTGE2	NonTargeting	NonTargeting_13001	0	AGTCAAGCAAATAATCTG	1439859	1439941
PTGE2	NonTargeting	NonTargeting_13002	0	TGGTTAGCTCTGATATCC	1439942	1440025
PTGE2	NonTargeting	NonTargeting_13003	0	TAGCGATTGCTGGGTTTG	1440026	1440117
PTGE2	NonTargeting	NonTargeting_13004	0	ACCAGCTGGTACGTCAAC	1440118	1440168
PTGE2	NonTargeting	NonTargeting_13005	0	TGATAACATTTTGCGTAC	1440169	1440202
PTGE2	NonTargeting	NonTargeting_13006	0	ATGTAGAGGTGAACCGTT	1440203	1440297
PTGE2	PTGE2	PTGE2_2	1	TAAAACCAAGCGTATAGT	1440298	1440396
PTGE2	PTGE2	PTGE2_3	1	CTGGATCTATTTGTTCAT	1440397	1440482
WOZK3	WOZK3	WOZK3_1	1	GAGGCGGCGATAAGTTAA	1440483	1440584
WOZK3	NonTargeting	NonTargeting_13007	0	TTTGGCTCTATTCGGGGA	1440585	1440634
WOZK3	NonTargeting	NonTargeting_13008	0	TTACCGTCAATAAGAGAA	1440635	1440697
WOZK3	NonTargeting	NonTargeting_13009	0	TATTGATGCTCTAAGTAG	1440698	1440788
WOZK3	NonTargeting	NonTargeting_13010	0	GTCCCGCCAGTAGTTTCG	1440789	1440857
WOZK3	NonTargeting	NonTargeting_13011	0	GTGCGTTATGAACGCGCA	1440858	1440959
WOZK3	NonTargeting	NonTargeting_13012	0	GTGGACCTGCTAAAGTCT	1440960	1441009
WOZK3	NonTargeting	NonTargeting_13013	0	AATTTTGAAAAAGAAATG	1441010	1441102
WOZK3	WOZK3	WOZK3_2	1	ACGTTCAAGAGAGGCACA	1441103	1441173
WOZK3	WOZK3	WOZK3_3	1	ACGCCTATCGGTAAATTG	1441174	1441267
SWD76	SWD76	SWD76_1	1	CGTCATAAATTATTGCGT	1441268	1441348
SWD76	NonTargeting	NonTargeting_13014	0	GCTATGAAATCTGACGAC	1441349	1441461
SWD76	NonTargeting	NonTargeting_13015	0	CGCTGATACCTTTGTCCC	1441462	1441504
SWD76	NonTargeting	NonTargeting_13016	0	TGGTCGCAAGAAGAAACA	1441505	1441570
SWD76	NonTargeting	NonTargeting_13017	0	AACGTACTCCCACCTCGT	1441571	1441647
SWD76	NonTargeting	NonTargeting_13018	0	TCATCGCCCTGTCTCTGC	1441648	1441733
SWD76	NonTargeting	NonTargeting_13019	0	TCCATCCAAAGGGTGCAC	1441734	1441834
SWD76	NonTargeting	NonTargeting_13020	0	CTAAACCCAGAGAAGGCC	1441835	1441944
SWD76	SWD76	SWD76_2	1	AGACTTGGGTTCCGCTGT	1441945	1442020
SWD76	SWD76	SWD76_3	1	ACGGGTGTCTAACCATCG	1442021	1442120
DXDW18	DXDW18	DXDW18_1	1	GCCTCGCGCACAAATCCA	1442121	1442209
DXDW18	NonTargeting	NonTargeting_13021	0	AAAGCGATCCAAAGGACG	1442210	1442289
DXDW18	NonTargeting	NonTargeting_13022	0	CACTGTTCCTTAAATCGT	1442290	1442346
DXDW18	NonTargeting	NonTargeting_13023	0	TGGGACTATTATCAGGGG	1442347	1442429
DXDW18	NonTargeting	NonTargeting_13024	0	ACGGTACACCCGAATCTC	1442430	1442520
DXDW18	NonTargeting	NonTargeting_13025	0	CCTTGGGTGCTGCAATTC	1442521	1442566
DXDW18	NonTargeting	NonTargeting_13026	0	ATCCATCCCTACGTAGTA	1442567	1442653
DXDW18	NonTargeting	NonTargeting_13027	0	AGGCAGGTTGAAGTCTAG	1442654	1442722
DXDW18	DXDW18	DXDW18_2	1	CGCAACGCGGGTCACATG	1442723	1442780
DXDW18	DXDW18	DXDW18_3	1	TTCAGGGCAACGAACAAG	1442781	1442871
XMOAQ1	XMOAQ1	XMOAQ1_1	1	GTCTGATTTATCCTCATT	1442872	1442966
XMOAQ1	NonTargeting	NonTargeting_13028	0	TCGAGTGATTACCAGACT	1442967	1443023
XMOAQ1	NonTargeting	NonTargeting_13029	0	CATCTTCCACGAACGTGG	1443024	1443118
XMOAQ1	NonTargeting	NonTargeting_13030	0	AATCATATATCAGTCCGT	1443119	1443198
XMOAQ1	NonTargeting	NonTargeting_13031	0	GATATATCAAACCAAAAT	1443199	1443236
XMOAQ1	NonTargeting	NonTargeting_13032	0	CATGGCTTAGTACTTCAC	1443237	1443336
XMOAQ1	NonTargeting	NonTargeting_13033	0	CTGTACACAGCCCTAGGT	1443337	1443434
XMOAQ1	NonTargeting	NonTargeting_13034	0	ATGTACGTCTCGCAAGGG	1443435	1443520
XMOAQ1	XMOAQ1	XMOAQ1_2	1	AGACTGTGGTTTCTCTCC	1443521	1443613
XMOAQ1	XMOAQ1	XMOAQ1_3	1	TGACCGGGAAAACATTAC	1443614	1443652
SYP025	SYP025	SYP025_1	1	GGTCCTTAGTAGAAAGCA	1443653	1443773
SYP025	NonTargeting	NonTargeting_13035	0	ATCTGATAGCTGAATAAC	1443774	1443840
SYP025	NonTargeting	NonTargeting_13036	0	CGTGACTTTCAGTTAATA	1443841	1443880
SYP025	NonTargeting	NonTargeting_13037	0	TCTTCGGCTTGTTTTCCA	1443881	1443947
SYP025	NonTargeting	NonTargeting_13038	0	TGGCCCAAACGAGCGCTT	1443948	1444066
SYP025	NonTargeting	NonTargeting_13039	0	GATAGCGAGTACCTTAGA	1444067	1444126
SYP025	NonTargeting	NonTargeting_13040	0	TCGTCTAACAGAGAGCTT	1444127	1444175
SYP025	NonTargeting	NonTargeting_13041	0	CTGCTAACCCTCGGCTAG	1444176	1444229
SYP025	SYP025	SYP025_2	1	GTCTACCGGTTGGTTTGA	1444230	1444278
SYP025	SYP025	SYP025_3	1	TTTGCGGTACTGCTGGGG	1444279	1444377
CGD3	CGD3	CGD3_1	1	TGAGTTCCCAAATGCGAC	1444378	1444423
CGD3	NonTargeting	NonTargeting_13042	0	TGAACGTGGAGGTGGCAC	1444424	1444514
CGD3	NonTargeting	NonTargeting_13043	0	CCTAGATTCGAGCGACTG	1444515	1444563
CGD3	NonTargeting	NonTargeting_13044	0	AAAGTACTTCCTTAGGTT	1444564	1444655
CGD3	NonTargeting	NonTargeting_13045	0	TGGGCCCTTCATAGGCGT	1444656	1444775
CGD3	NonTargeting	NonTargeting_13046	0	TTCTGAATGTAGGCGGGA	1444776	1444866
CGD3	NonTargeting	NonTargeting_13047	0	CTGCTTATTAATTGTCAG	1444867	1444924
CGD3	NonTargeting	NonTargeting_13048	0	AAGCTCCTATCGTAGGAT	1444925	1444990
CGD3	CGD3	CGD3_2	1	CTGGGCCCCCCTCGACGT	1444991	1445106
CGD3	CGD3	CGD3_3	1	GACTTTGAGTAAAATGCT	1445107	1445228
SVSYM513	SVSYM513	SVSYM513_1	1	GAAGCCGAATTATGTCAG	1445229	1445313
SVSYM513	NonTargeting	NonTargeting_13049	0	CCTCCCTCCAGAAAGCCT	1445314	1445388
SVSYM513	NonTargeting	NonTargeting_13050	0	GCCTGCCACAGTAAACTA	1445389	1445454
SVSYM513	NonTargeting	NonTargeting_13051	0	AGGTCTTTTCCGAGGCTG	1445455	1445507
SVSYM513	NonTargeting	NonTargeting_13052	0	CTAGACAGATGTCCGTGC	1445508	1445617
SVSYM513	NonTargeting	NonTargeting_13053	0	AGAGGGGAGACCACTCCG	1445618	1445727
SVSYM513	NonTargeting	NonTargeting_13054	0	CTAGTAGTTGCTCATACC	1445728	1445823
SVSYM513	NonTargeting	NonTargeting_13055	0	ATTCAAGTATGTTTATCT	1445824	1445862
SVSYM513	SVSYM513	SVSYM513_2	1	TTAGTAAGCCTGATTATG	1445863	1445935
SVSYM513	SVSYM513	SVSYM513_3	1	CTTGACTTATCGCACATC	1445936	1445973
NDEU7	NDEU7	NDEU7_1	1	TTGGTTGTGTCCCCCCAG	1445974	1446043
NDEU7	NonTargeting	NonTargeting_13056	0	CTCGTACAGTAACTCAGT	1446044	1446105
NDEU7	NonTargeting	NonTargeting_13057	0	GCTAGTCAGATAGATCCC	1446106	1446175
NDEU7	NonTargeting	NonTargeting_13058	0	AGAAGGGGATCTACCGGG	1446176	1446262
NDEU7	NonTargeting	NonTargeting_13059	0	CCTTCACGTCGGGTTTCT	1446263	1446329
NDEU7	NonTargeting	NonTargeting_13060	0	CCGTTTCTGGGAGAACCA	1446330	1446387
NDEU7	NonTargeting	NonTargeting_13061	0	CCTTAATCGTTTATTTGT	1446388	1446457
NDEU7	NonTargeting	NonTargeting_13062	0	TGTGCGAGCCTAAGGACG	1446458	1446573
NDEU7	NDEU7	NDEU7_2	1	GCGACTGGTAACTCTACC	1446574	1446647
NDEU7	NDEU7	NDEU7_3	1	TCAGCGTATATGAAATAG	1446648	1446756
USO35	USO35	USO35_1	1	GACAAATAGGATACTTTC	1446757	1446855
USO35	NonTargeting	NonTargeting_13063	0	AATATACACGGGCTCGTA	1446856	1446906
USO35	NonTargeting	NonTargeting_13064	0	GAAATACGAGACTTGGTG	1446907	1447019
USO35	NonTargeting	NonTargeting_13065	0	AAAGTCTCCATGAATAGT	1447020	1447141
USO35	NonTargeting	NonTargeting_13066	0	CTAGAGAGTCTCAATACG	1447142	1447213
USO35	NonTargeting	NonTargeting_13067	0	AACAGAGGAGGGTTATCG	1447214	1447258
USO35	NonTargeting	NonTargeting_13068	0	AAAACGGACCTAGGGGAT	1447259	1447337
USO35	NonTargeting	NonTargeting_13069	0	ACGATTTATATTTGGGAT	1447338	1447428
USO35	USO35	USO35_2	1	TAGCGGGGTCGTTCACCA	1447429	1447549
USO35	USO35	USO35_3	1	CAGCGCGTTTTATTGTCA	1447550	1447643
DUBL713	DUBL713	DUBL713_1	1	ATCTCGATTCCGCAGATA	1447644	1447720
DUBL713	NonTargeting	NonTargeting_13070	0	AGCGGGTACAACGCTCGA	1447721	1447796
DUBL713	NonTargeting	NonTargeting_13071	0	GTCCATTCAGATTTGTCA	1447797	1447914
DUBL713	NonTargeting	NonTargeting_13072	0	TGTCATCTGCGCTGAGTG	1447915	1447954
DUBL713	NonTargeting	NonTargeting_13073	0	CAACATAATGCGTTGCCC	1447955	1448002
DUBL713	NonTargeting	NonTargeting_13074	0	TTACCATAATTGGTGTAA	1448003	1448075
DUBL713	NonTargeting	NonTargeting_13075	0	GGAAATTTGTCAGAATAA	1448076	1448142
DUBL713	NonTargeting	NonTargeting_13076	0	GTCAAGCGCTCCCCCCTT	1448143	1448252
DUBL713	DUBL713	DUBL713_2	1	AGCCCACCGAAGCGATCT	1448253	1448370
DUBL713	DUBL713	DUBL713_3	1	TTAGAAAGTAACTCACAC	1448371	1448418
PKAB835	PKAB835	PKAB835_1	1	CACTTTGTTTGGATAGGG	1448419	1448495
PKAB835	NonTargeting	NonTargeting_13077	0	TGCTTGACGATAAATTGT	1448496	1448558
PKAB835	NonTargeting	NonTargeting_13078	0	GTTCATGGACCATCTGCC	1448559	1448670
PKAB835	NonTargeting	NonTargeting_13079	0	AGGTCGGAGTTGCTGCAG	1448671	1448761
PKAB835	NonTargeting	NonTargeting_13080	0	CAAGGGGTGCGGGAGAGT	1448762	1448832
PKAB835	NonTargeting	NonTargeting_13081	0	TCCGGGGGCGTATCTTGC	1448833	1448942
PKAB835	NonTargeting	NonTargeting_13082	0	AGGGGCACCCAAGTGTGT	1448943	1448978
PKAB835	NonTargeting	NonTargeting_13083	0	GAATAGCAGGTGTGGGTG	1448979	1449026
PKAB835	PKAB835	PKAB835_2	1	TTGCTATTGATATTGGAA	1449027	1449099
PKAB835	PKAB835	PKAB835_3	1	AGGTTCCTTTATTTAGAG	1449100	1449170
AIHJK68	AIHJK68	AIHJK68_1	1	GGTGAAATAGCGATACCA	1449171	1449237
AIHJK68	NonTargeting	NonTargeting_13084	0	AAGTTTACCGCCCCTATT	1449238	1449278
AIHJK68	NonTargeting	NonTargeting_13085	0	GAGTTTTCGCTTATAGAT	1449279	1449377
AIHJK68	NonTargeting	NonTargeting_13086	0	TAGGGTTGTAGAGGGTTA	1449378	1449494
AIHJK68	NonTargeting	NonTargeting_13087	0	TCTGCGTTGGATAGTGAT	1449495	1449601
AIHJK68	NonTargeting	NonTargeting_13088	0	ACGGCTGTCTCCTAGCTT	1449602	1449670
AIHJK68	NonTargeting	NonTargeting_13089	0	ACACGAAAGACTCACCGA	1449671	1449745
AIHJK68	NonTargeting	NonTargeting_13090	0	GAGTCATTGGTGCACCGA	1449746	1449807
AIHJK68	AIHJK68	AIHJK68_2	1	ACTCTATAGGCTCGAGGC	1449808	1449842
AIHJK68	AIHJK68	AIHJK68_3	1	AGTGTGTCCACTGTCGGT	1449843	1449882
OWBRS9	OWBRS9	OWBRS9_1	1	ATCTTAGATACGGACTTT	1449883	1449981
OWBRS9	NonTargeting	NonTargeting_13091	0	TTGCTGAACTCGTCGTCA	1449982	1450014
OWBRS9	NonTargeting	NonTargeting_13092	0	ACGTCAATATCGCCTAGC	1450015	1450136
OWBRS9	NonTargeting	NonTargeting_13093	0	TGAGAAGTATGACCTCCT	1450137	1450251
OWBRS9	NonTargeting	NonTargeting_13094	0	ATTGACATTCTACAGTAT	1450252	1450302
OWBRS9	NonTargeting	NonTargeting_13095	0	GTTCTATCCGGGCTCGTT	1450303	1450363
OWBRS9	NonTargeting	NonTargeting_13096	0	TAGACTACTCTAGTGGTG	1450364	1450448
OWBRS9	NonTargeting	NonTargeting_13097	0	GGAATCTTTGGACTCGGT	1450449	1450547
OWBRS9	OWBRS9	OWBRS9_2	1	CCGTACGAGGGGGGGAGG	1450548	1450641
OWBRS9	OWBRS9	OWBRS9_3	1	GAATATAAGCCAAGCAAT	1450642	1450760
ORG8	ORG8	ORG8_1	1	CGTAAATGCAAGCCTACT	1450761	1450856
ORG8	NonTargeting	NonTargeting_13098	0	CTAGGCTATGTGCGGACA	1450857	1450938
ORG8	NonTargeting	NonTargeting_13099	0	CCTTGGGTGTAGAATTCC	1450939	1450982
ORG8	NonTargeting	NonTargeting_13100	0	CGCTGGCCACCATCAAAG	1450983	1451043
ORG8	NonTargeting	NonTargeting_13101	0	TATTTGACGTGCGAAAAC	1451044	1451140
ORG8	NonTargeting	NonTargeting_13102	0	TAAGGGGCGTTTTACTAA	1451141	1451178
ORG8	NonTargeting	NonTargeting_13103	0	GTTGTGATGCAAGTTAGC	1451179	1451283
ORG8	NonTargeting	NonTargeting_13104	0	AAGGGTAACTGTTGAGCC	1451284	1451400
ORG8	ORG8	ORG8_2	1	GGTGTACTCTCTCGTTAG	1451401	1451450
ORG8	ORG8	ORG8_3	1	GCGAGAAGGGTGTGGGGA	1451451	1451530
UUJXS4	UUJXS4	UUJXS4_1	1	TGCCACAATATCGGATGG	1451531	1451599
UUJXS4	NonTargeting	NonTargeting_13105	0	TCCTTAGTATCAAAAACA	1451600	1451697
UUJXS4	NonTargeting	NonTargeting_13106	0	AAGAGTCCCTCCATGTTA	1451698	1451758
UUJXS4	NonTargeting	NonTargeting_13107	0	CGGAGCGCTTCATCGTAA	1451759	1451877
UUJXS4	NonTargeting	NonTargeting_13108	0	ACTTCTTTATGCCGCTCT	1451878	1451934
UUJXS4	NonTargeting	NonTargeting_13109	0	GTTACTGATTGGTCGCCA	1451935	1451994
UUJXS4	NonTargeting	NonTargeting_13110	0	ACTCTCAGCACCTACTAC	1451995	1452042
UUJXS4	NonTargeting	NonTargeting_13111	0	CTATGCCAGCAATATGCC	1452043	1452076
UUJXS4	UUJXS4	UUJXS4_2	1	TCAGGGTCTTGAATACTC	1452077	1452146
UUJXS4	UUJXS4	UUJXS4_3	1	ACAGTGCCACGGCCTTAG	1452147	1452247
CMT0	CMT0	CMT0_1	1	AAGAGGGTATCTCGGGCG	1452248	1452367
CMT0	NonTargeting	NonTargeting_13112	0	TGGTTTTGGACGTGGGTA	1452368	1452469
CMT0	NonTargeting	NonTargeting_13113	0	GCTTAGGGACTTGACTAT	1452470	1452522
CMT0	NonTargeting	NonTargeting_13114	0	TGTTGCGGTAAGCCATGA	1452523	1452618
CMT0	NonTargeting	NonTargeting_13115	0	CTAGGAACTCTACACATG	1452619	1452692
CMT0	NonTargeting	NonTargeting_13116	0	GACGTATCCTTCACTCTG	1452693	1452762
CMT0	NonTargeting	NonTargeting_13117	0	GGCTCCGATGCCAAACCA	1452763	1452812
CMT0	NonTargeting	NonTargeting_13118	0	TAAGGCGCTAGAACATAT	1452813	1452866
CMT0	CMT0	CMT0_2	1	GCCCAATCTGGAGTGAAT	1452867	1452919
CMT0	CMT0	CMT0_3	1	TGACGACCGCTAGTGTCG	1452920	1452989
GXZU185	GXZU185	GXZU185_1	1	CCAGATCGGCCAGCTAAG	1452990	1453091
GXZU185	NonTargeting	NonTargeting_13119	0	AGGAGATGACTCACCCCA	1453092	1453132
GXZU185	NonTargeting	NonTargeting_13120	0	GAATGTCTCCGACGGGCA	1453133	1453168
GXZU185	NonTargeting	NonTargeting_13121	0	ATTGGCAATTTCTATATC	1453169	1453225
GXZU185	NonTargeting	NonTargeting_13122	0	TGGTATGACGTGGAACGG	1453226	1453277
GXZU185	NonTargeting	NonTargeting_13123	0	ATGCCACTTCTACCGTCA	1453278	1453355
GXZU185	NonTargeting	NonTargeting_13124	0	ATTCATGCACCGGTGTAT	1453356	1453435
GXZU185	NonTargeting	NonTargeting_13125	0	CTCTTACATTTACGGACT	1453436	1453475
GXZU185	GXZU185	GXZU185_2	1	TGGAGAAGCGCCCGCGTG	1453476	1453584
GXZU185	GXZU185	GXZU185_3	1	CTGACATCCGAAATCCGG	1453585	1453626
OHVSY97	OHVSY97	OHVSY97_1	1	CGTTCTCCTCGGCGTCTC	1453627	1453722
OHVSY97	NonTargeting	NonTargeting_13126	0	AGCTACTAGCGTAGTTTG	1453723	1453819
OHVSY97	NonTargeting	NonTargeting_13127	0	CTGTGATAGGCATCAGAG	1453820	1453898
OHVSY97	NonTargeting	NonTargeting_13128	0	CCTTGCGTATAAAATTCT	1453899	1453996
OHVSY97	NonTargeting	NonTargeting_13129	0	TGGATTATCTTGGCGCGA	1453997	1454031
OHVSY97	NonTargeting	NonTargeting_13130	0	ATAGAGCAAGCACCTGTA	1454032	1454082
OHVSY97	NonTargeting	NonTargeting_13131	0	GGGTCAACAGTTGTCAGC	1454083	1454190
OHVSY97	NonTargeting	NonTargeting_13132	0	CCTAGCGCTAAACTTCCA	1454191	1454295
OHVSY97	OHVSY97	OHVSY97_2	1	GTACGCTTCCAAAATCCC	1454296	1454415
OHVSY97	OHVSY97	OHVSY97_3	1	CTGACAGTGGGGCTTTGA	1454416	1454515
VQF1	VQF1	VQF1_1	1	ATATTGCCAGTATCCAGA	1454516	1454589
VQF1	NonTargeting	NonTargeting_13133	0	TCTCTGGTATGCAAGAAC	1454590	1454668
VQF1	NonTargeting	NonTargeting_13134	0	TAGCCTGAGCTTCGAATT	1454669	1454737
VQF1	NonTargeting	NonTargeting_13135	0	TGAAGGTTCGTAGTCGCG	1454738	1454821
VQF1	NonTargeting	NonTargeting_13136	0	CTAACATTCCTCACCACT	1454822	1454889
VQF1	NonTargeting	NonTargeting_13137	0	CACGCTTCATGCTAAATG	1454890	1454977
VQF1	NonTargeting	NonTargeting_13138	0	AGGATGGAATTTGGGAGT	1454978	1455086
VQF1	NonTargeting	NonTargeting_13139	0	AGTAAGCTTTATGAGCAA	1455087	1455125
VQF1	VQF1	VQF1_2	1	AAATGCCCATACGGTATT	1455126	1455176
VQF1	VQF1	VQF1_3	1	CAGTACTTACAGATACCA	1455177	1455232
EZUR42	EZUR42	EZUR42_1	1	TCAACTTTCTTGATCTAA	1455233	1455311
EZUR42	NonTargeting	NonTargeting_13140	0	AAGACAGGGATCACGGAC	1455312	1455418
EZUR42	NonTargeting	NonTargeting_13141	0	CGTCAAGATGTCTGTAGC	1455419	1455471
EZUR42	NonTargeting	NonTargeting_13142	0	GGTCCCATACAGCTTTCC	1455472	1455554
EZUR42	NonTargeting	NonTargeting_13143	0	TCTTTAGACAAAAACTAT	1455555	1455620
EZUR42	NonTargeting	NonTargeting_13144	0	GTCTACGCTGGTGAACCT	1455621	1455719
EZUR42	NonTargeting	NonTargeting_13145	0	GGTTTGGTAGCCATCCCG	1455720	1455793
EZUR42	NonTargeting	NonTargeting_13146	0	ACCGGTGGATACCCTCCC	1455794	1455826
EZUR42	EZUR42	EZUR42_2	1	CCAAACTTGTGACGTGTT	1455827	1455936
EZUR42	EZUR42	EZUR42_3	1	TTCGCCGGACGGATGGCT	1455937	1456017
NQZU3	NQZU3	NQZU3_1	1	GAGGGAAGTTGTACAATG	1456018	1456067
NQZU3	NonTargeting	NonTargeting_13147	0	CACTGTGAACTATGTAAA	1456068	1456121
NQZU3	NonTargeting	NonTargeting_13148	0	TGCGGTAATCTTATCTGG	1456122	1456178
NQZU3	NonTargeting	NonTargeting_13149	0	CAGTCTGGTGCTCCGTGT	1456179	1456242
NQZU3	NonTargeting	NonTargeting_13150	0	TGCGGTACCACAGCTTCA	1456243	1456288
NQZU3	NonTargeting	NonTargeting_13151	0	CCGGACCTCGTGCATGAC	1456289	1456367
NQZU3	NonTargeting	NonTargeting_13152	0	CAGCTTCTAGCTACTTCT	1456368	1456403
NQZU3	NonTargeting	NonTargeting_13153	0	AGGACGAATAGAGGCTAC	1456404	1456482
NQZU3	NQZU3	NQZU3_2	1	CAGTTTTTAAAGCTTGAC	1456483	1456597
NQZU3	NQZU3	NQZU3_3	1	TCATGTTCGTCTTGCGCT	1456598	1456633
JRN0	JRN0	JRN0_1	1	CTATGGACGGTTGGGTCT	1456634	1456710
JRN0	NonTargeting	NonTargeting_13154	0	CTGACGGGGCGTTTAACC	1456711	1456785
JRN0	NonTargeting	NonTargeting_13155	0	ACTAACCTCCGTGGTCCA	1456786	1456845
JRN0	NonTargeting	NonTargeting_13156	0	AATGGACCGCGCGGCCTT	1456846	1456910
JRN0	NonTargeting	NonTargeting_13157	0	ATGTAATTGCATCTATCT	1456911	1456966
JRN0	NonTargeting	NonTargeting_13158	0	GGCTAAAGGTTTTTATAC	1456967	1457003
JRN0	NonTargeting	NonTargeting_13159	0	CGAGACAGTTAAAAGGGA	1457004	1457076
JRN0	NonTargeting	NonTargeting_13160	0	TTATGGTGATTGGGCAAT	1457077	1457179
JRN0	JRN0	JRN0_2	1	GCTCTTAACCACATACCA	1457180	1457260
JRN0	JRN0	JRN0_3	1	GTATTACAGTACAGGCTG	1457261	1457333
PSALT5	PSALT5	PSALT5_1	1	CGGGGCCGTCAATTCCGC	1457334	1457424
PSALT5	NonTargeting	NonTargeting_13161	0	GAGAGTGTTGGTATTCTT	1457425	1457483
PSALT5	NonTargeting	NonTargeting_13162	0	TTAATTCGATTCTATGTG	1457484	1457567
PSALT5	NonTargeting	NonTargeting_13163	0	CCACTAGCCCAGGAGTGA	1457568	1457636
PSALT5	NonTargeting	NonTargeting_13164	0	ATTTAGCGGAGAATGGTC	1457637	1457681
PSALT5	NonTargeting	NonTargeting_13165	0	TTGTCAGTGCATCTTACC	1457682	1457757
PSALT5	NonTargeting	NonTargeting_13166	0	TACTCTAGCTCTGCTGCG	1457758	1457803
PSALT5	NonTargeting	NonTargeting_13167	0	TGCTTCAGATTGCGCTGA	1457804	1457849
PSALT5	PSALT5	PSALT5_2	1	GAATATATCCCGCCGCGT	1457850	1457903
PSALT5	PSALT5	PSALT5_3	1	GATGGATCCGTATCGCGG	1457904	1457985
LXID685	LXID685	LXID685_1	1	CAACCGATTTCTATGGGA	1457986	1458077
LXID685	NonTargeting	NonTargeting_13168	0	AGTTAGATGTAATTCACT	1458078	1458140
LXID685	NonTargeting	NonTargeting_13169	0	GGCAGAAACGGCCGGCAC	1458141	1458238
LXID685	NonTargeting	NonTargeting_13170	0	GGGCACCCAATCTAATCC	1458239	1458340
LXID685	NonTargeting	NonTargeting_13171	0	CCCTAGACGCACCGCGGT	1458341	1458421
LXID685	NonTargeting	NonTargeting_13172	0	AATTCTATCCTTGTAAAC	1458422	1458474
LXID685	NonTargeting	NonTargeting_13173	0	GCTTGGGCAGCAAAACTA	1458475	1458507
LXID685	NonTargeting	NonTargeting_13174	0	AAACTTGACATCGGTAGT	1458508	1458619
LXID685	LXID685	LXID685_2	1	CACCTGGCCTGCAATACT	1458620	1458737
LXID685	LXID685	LXID685_3	1	CTGCATATGTAGAGGCCC	1458738	1458778
LOIJV397	LOIJV397	LOIJV397_1	1	ATATGCACAGGTAGGTCA	1458779	1458894
LOIJV397	NonTargeting	NonTargeting_13175	0	TTCATTTTCGTGGAGTTA	1458895	1458993
LOIJV397	NonTargeting	NonTargeting_13176	0	GCACAGGACGCTTCGTGA	1458994	1459042
LOIJV397	NonTargeting	NonTargeting_13177	0	AGACGTCCGAAGTTTTTG	1459043	1459095
LOIJV397	NonTargeting	NonTargeting_13178	0	GGCCGCAGCTAAATTTAA	1459096	1459208
LOIJV397	NonTargeting	NonTargeting_13179	0	GATAGATTCTCGCATATG	1459209	1459283
LOIJV397	NonTargeting	NonTargeting_13180	0	ACTGACGTAACTGTGAAG	1459284	1459392
LOIJV397	NonTargeting	NonTargeting_13181	0	CTGTTTGCTTCCAACACT	1459393	1459510
LOIJV397	LOIJV397	LOIJV397_2	1	TATATACAAGATTGAATC	1459511	1459608
LOIJV397	LOIJV397	LOIJV397_3	1	GCCGCGGCGGCCTAATGT	1459609	1459641
NLWR97	NLWR97	NLWR97_1	1	AAGAGGACAAGGTGCATA	1459642	1459737
NLWR97	NonTargeting	NonTargeting_13182	0	AGGTGTGCCCTGACGCGC	1459738	1459776
NLWR97	NonTargeting	NonTargeting_13183	0	CTCCGAGGCTCTAAGTGT	1459777	1459888
NLWR97	NonTargeting	NonTargeting_13184	0	CCACCCCTGGGGTGCCAG	1459889	1459952
NLWR97	NonTargeting	NonTargeting_13185	0	TCACTCTGCCCGGCTTCG	1459953	1459996
NLWR97	NonTargeting	NonTargeting_13186	0	ACTTTGTGTCAGTTACTC	1459997	1460081
NLWR97	NonTargeting	NonTargeting_13187	0	CGCCCTCGATACCAACGA	1460082	1460190
NLWR97	NonTargeting	NonTargeting_13188	0	TCGAACTCATGGTTTTGC	1460191	1460308
NLWR97	NLWR97	NLWR97_2	1	CTACATGAAATTATTGGT	1460309	1460373
NLWR97	NLWR97	NLWR97_3	1	TCGCTAAGATGTCTACAC	1460374	1460481
RETQO045	RETQO045	RETQO045_1	1	CTTAGTACGTACAACAAT	1460482	1460518
RETQO045	NonTargeting	NonTargeting_13189	0	GTGGCCCAGGATGGAAAA	1460519	1460569
RETQO045	NonTargeting	NonTargeting_13190	0	AGACTCGCGTCGACGGAA	1460570	1460679
RETQO045	NonTargeting	NonTargeting_13191	0	GAGCCGTACTAGGCTTGT	1460680	1460800
RETQO045	NonTargeting	NonTargeting_13192	0	CTTGGCTGCTCAAGTAGG	1460801	1460850
RETQO045	NonTargeting	NonTargeting_13193	0	CTCAGTTCGTCGAACTAC	1460851	1460924
RETQO045	NonTargeting	NonTargeting_13194	0	CGAATTCGCCGATAAAAA	1460925	1460960
RETQO045	NonTargeting	NonTargeting_13195	0	GGCGATGCATTAGCGTAA	1460961	1461025
RETQO045	RETQO045	RETQO045_2	1	ACTGTGTGAGATACTATC	1461026	1461119
RETQO045	RETQO045	RETQO045_3	1	TTAGTACTTATCAAAACG	1461120	1461158
IYEV21	IYEV21	IYEV21_1	1	TTAAATCCTAGCCACGCT	1461159	1461253
IYEV21	NonTargeting	NonTargeting_13196	0	ATCCCTACGGACACTTAA	1461254	1461353
IYEV21	NonTargeting	NonTargeting_13197	0	CGGTCTTAGCAGACCGTT	1461354	1461417
IYEV21	NonTargeting	NonTargeting_13198	0	GCCATGTATTCGTGTTGC	1461418	1461473
IYEV21	NonTargeting	NonTargeting_13199	0	GAGTGCCACTAGTGCTTG	1461474	1461543
IYEV21	NonTargeting	NonTargeting_13200	0	AAGCCCAGCTTCAGGCTA	1461544	1461576
IYEV21	NonTargeting	NonTargeting_13201	0	GTGTCACAGTTATGGGGA	1461577	1461653
IYEV21	NonTargeting	NonTargeting_13202	0	GAGTACGCCCCTCGTCTC	1461654	1461738
IYEV21	IYEV21	IYEV21_2	1	GGCTTCACTTACCGAACT	1461739	1461825
IYEV21	IYEV21	IYEV21_3	1	GCATGCGGATGTCATCTT	1461826	1461933
KOJ6	KOJ6	KOJ6_1	1	CACTTTTGTAGATACATA	1461934	1461975
KOJ6	NonTargeting	NonTargeting_13203	0	TTTGTGCTAGAGGCTCAC	1461976	1462059
KOJ6	NonTargeting	NonTargeting_13204	0	TGAGGTCCTCAACATTCT	1462060	1462130
KOJ6	NonTargeting	NonTargeting_13205	0	GCTGTCGACCAAAACAAC	1462131	1462173
KOJ6	NonTargeting	NonTargeting_13206	0	GCACGAGGACTACATGAT	1462174	1462251
KOJ6	NonTargeting	NonTargeting_13207	0	TCCGGAGATAAATCGTAC	1462252	1462368
KOJ6	NonTargeting	NonTargeting_13208	0	TCTCCTAGGGTAGTCGAC	1462369	1462463
KOJ6	NonTargeting	NonTargeting_13209	0	GGATACTACAGTGGGCGT	1462464	1462571
KOJ6	KOJ6	KOJ6_2	1	TTAACTCTTCAGATATTT	1462572	1462686
KOJ6	KOJ6	KOJ6_3	1	GTCAGAGGGACATTTTGA	1462687	1462775
YLOH41	YLOH41	YLOH41_1	1	TGGCACGTGCAGGGGGAT	1462776	1462809
YLOH41	NonTargeting	NonTargeting_13210	0	GAACATGGAGTGTACAAT	1462810	1462895
YLOH41	NonTargeting	NonTargeting_13211	0	GTCCGTTGCGTCGTACCT	1462896	1462939
YLOH41	NonTargeting	NonTargeting_13212	0	AGGGGAGTTGCATAGAGA	1462940	1463024
YLOH41	NonTargeting	NonTargeting_13213	0	TACCTCGTCCCATGCCCG	1463025	1463126
YLOH41	NonTargeting	NonTargeting_13214	0	CTCACACGCGCGACCGTG	1463127	1463220
YLOH41	NonTargeting	NonTargeting_13215	0	GCAAACCCGTCGGCCAAC	1463221	1463301
YLOH41	NonTargeting	NonTargeting_13216	0	TCGAGTATACGGCCGGAA	1463302	1463341
YLOH41	YLOH41	YLOH41_2	1	CAGAAAACATGCCACAGT	1463342	1463431
YLOH41	YLOH41	YLOH41_3	1	CATATAGTATTACAACCT	1463432	1463551
FUXT13	FUXT13	FUXT13_1	1	CTAGATGGCTGAACGGCT	1463552	1463629
FUXT13	NonTargeting	NonTargeting_13217	0	ATCACCACGTTTATATAG	1463630	1463670
FUXT13	NonTargeting	NonTargeting_13218	0	TGACCAAAGGGAGTTTGC	1463671	1463705
FUXT13	NonTargeting	NonTargeting_13219	0	GAGACAACTAGTTCTCGA	1463706	1463798
FUXT13	NonTargeting	NonTargeting_13220	0	ACGGTACTAAAACGTTCT	1463799	1463915
FUXT13	NonTargeting	NonTargeting_13221	0	ACATCACCTCCCCTGGCT	1463916	1464023
FUXT13	NonTargeting	NonTargeting_13222	0	TGATGGGAGGACCATCGT	1464024	1464092
FUXT13	NonTargeting	NonTargeting_13223	0	GCCCTCGGGGACAGGCAC	1464093	1464143
FUXT13	FUXT13	FUXT13_2	1	GAACTTAGCTGACACAAC	1464144	1464203
FUXT13	FUXT13	FUXT13_3	1	GCTGGGTACTTCCTTCTC	1464204	1464289
UZW697	UZW697	UZW697_1	1	TGGGAGACGGATAACGCG	1464290	1464383
UZW697	NonTargeting	NonTargeting_13224	0	CACGGGCCAGGCCTCGGC	1464384	1464475
UZW697	NonTargeting	NonTargeting_13225	0	GCTCCAGTATCAGGTCCG	1464476	1464565
UZW697	NonTargeting	NonTargeting_13226	0	GACGTGCAAACCTTATGT	1464566	1464622
UZW697	NonTargeting	NonTargeting_13227	0	TGTTATGATCGCCGTCGG	1464623	1464660
UZW697	NonTargeting	NonTargeting_13228	0	GGCGGATAGTCTCGAGCA	1464661	1464740
UZW697	NonTargeting	NonTargeting_13229	0	CGTCCCGGAAAGTATGGC	1464741	1464860
UZW697	NonTargeting	NonTargeting_13230	0	CTAGCTTAGTGGTGTAGT	1464861	1464906
UZW697	UZW697	UZW697_2	1	TGTAGTCGTTGTCGGTTG	1464907	1464947
UZW697	UZW697	UZW697_3	1	GCTCCCTCGTTACTGGCG	1464948	1465020
NJQV109	NJQV109	NJQV109_1	1	CTGTACAGTAAATGTGTC	1465021	1465088
NJQV109	NonTargeting	NonTargeting_13231	0	TGTCCTGGCCAAATGGGC	1465089	1465133
NJQV109	NonTargeting	NonTargeting_13232	0	CGTGCGGGTCTCGACAGA	1465134	1465214
NJQV109	NonTargeting	NonTargeting_13233	0	AGAGCGAAGGGCGGCGTT	1465215	1465273
NJQV109	NonTargeting	NonTargeting_13234	0	CCATATCCCCCGTATCCG	1465274	1465338
NJQV109	NonTargeting	NonTargeting_13235	0	CGCCTCATTGCGTAGACC	1465339	1465423
NJQV109	NonTargeting	NonTargeting_13236	0	TTAGCCAAAGTTGCGTAG	1465424	1465530
NJQV109	NonTargeting	NonTargeting_13237	0	GTACGCAACCAACTATAT	1465531	1465598
NJQV109	NJQV109	NJQV109_2	1	GCGCAGGGGTACTGCTTA	1465599	1465635
NJQV109	NJQV109	NJQV109_3	1	CTGTATGACTCTTAGGTG	1465636	1465716
ULC34	ULC34	ULC34_1	1	TCTGCGCTCTATTTATTC	1465717	1465836
ULC34	NonTargeting	NonTargeting_13238	0	AGGGAACATAATAACAGG	1465837	1465930
ULC34	NonTargeting	NonTargeting_13239	0	AGTAAGCTGGTGGGGTAA	1465931	1466037
ULC34	NonTargeting	NonTargeting_13240	0	ACTGCTATGCTAGGGCAT	1466038	1466151
ULC34	NonTargeting	NonTargeting_13241	0	ACGTATGACGAGGGTTAA	1466152	1466190
ULC34	NonTargeting	NonTargeting_13242	0	TTAGCCACGAGCTCACGT	1466191	1466283
ULC34	NonTargeting	NonTargeting_13243	0	TATTTTTCCAACTAGAAT	1466284	1466321
ULC34	NonTargeting	NonTargeting_13244	0	GTCTCTATGTGTTCATGC	1466322	1466443
ULC34	ULC34	ULC34_2	1	GACAGGCCATCGTTGCGC	1466444	1466492
ULC34	ULC34	ULC34_3	1	TTAGTTGCTGCTTATATC	1466493	1466607
IXRD8	IXRD8	IXRD8_1	1	AGCGCGTTGGAGACCACT	1466608	1466688
IXRD8	NonTargeting	NonTargeting_13245	0	CCACTGGTTTTCTGTGTG	1466689	1466738
IXRD8	NonTargeting	NonTargeting_13246	0	CAACTTTGCGCCCACTTA	1466739	1466816
IXRD8	NonTargeting	NonTargeting_13247	0	GGGCATTCCATACCCCCG	1466817	1466870
IXRD8	NonTargeting	NonTargeting_13248	0	GCTCCCCATGGATAGCTC	1466871	1466953
IXRD8	NonTargeting	NonTargeting_13249	0	CCACTGAGTCGTGCATTG	1466954	1467019
IXRD8	NonTargeting	NonTargeting_13250	0	AAACCCTTCGTGTTGTCG	1467020	1467057
IXRD8	NonTargeting	NonTargeting_13251	0	GGCGAAATTGGGGGGCTT	1467058	1467143
IXRD8	IXRD8	IXRD8_2	1	TTTATGCAATACTTTAGA	1467144	1467249
IXRD8	IXRD8	IXRD8_3	1	TCAACAGGCGGAGCAAAA	1467250	1467345
SKCQN284	SKCQN284	SKCQN284_1	1	CCCAAGATTTGATAAAGT	1467346	1467422
SKCQN284	NonTargeting	NonTargeting_13252	0	TAACGTAGACGACAACGC	1467423	1467460
SKCQN284	NonTargeting	NonTargeting_13253	0	CCAAACCTTGTACTGCGA	1467461	1467502
SKCQN284	NonTargeting	NonTargeting_13254	0	AGTTGTTGACCTACCATG	1467503	1467564
SKCQN284	NonTargeting	NonTargeting_13255	0	GGATTAATTGCAAATCAA	1467565	1467619
SKCQN284	NonTargeting	NonTargeting_13256	0	TGCAAGGTTCGAGGAGGT	1467620	1467668
SKCQN284	NonTargeting	NonTargeting_13257	0	TATTCGAGTCCTTCGGAG	1467669	1467713
SKCQN284	NonTargeting	NonTargeting_13258	0	CGGACTTTCGCTTTAGCT	1467714	1467821
SKCQN284	SKCQN284	SKCQN284_2	1	TTGGGGTTACACCGCTTA	1467822	1467883
SKCQN284	SKCQN284	SKCQN284_3	1	TCCTCTTCCCCGACCTTA	1467884	1467988
VCS2	VCS2	VCS2_1	1	CTTTGGGCGACAGAACCT	1467989	1468047
VCS2	NonTargeting	NonTargeting_13259	0	CCTGTGCCTAGGCTGCGC	1468048	1468141
VCS2	NonTargeting	NonTargeting_13260	0	CTATGGGCTGAGCCGGGC	1468142	1468175
VCS2	NonTargeting	NonTargeting_13261	0	ACGTATCTGCGTGCTAGC	1468176	1468212
VCS2	NonTargeting	NonTargeting_13262	0	GGGTTTAAACCTGTCGCA	1468213	1468323
VCS2	NonTargeting	NonTargeting_13263	0	TGGGCCCCACATATACTG	1468324	1468358
VCS2	NonTargeting	NonTargeting_13264	0	AGGTCCAGAGATCAATGT	1468359	1468448
VCS2	NonTargeting	NonTargeting_13265	0	CAGAGCAATTACTGAGAA	1468449	1468543
VCS2	VCS2	VCS2_2	1	CTAATTATTACGAGACGT	1468544	1468663
VCS2	VCS2	VCS2_3	1	CCTGGATCTTCGATCATA	1468664	1468727
TDQI2	TDQI2	TDQI2_1	1	GTAATACTGTGGCAATGG	1468728	1468789
TDQI2	NonTargeting	NonTargeting_13266	0	GTCTTCTACTGCCAATAG	1468790	1468861
TDQI2	NonTargeting	NonTargeting_13267	0	CTGCCTCTAACCTAAGTG	1468862	1468978
TDQI2	NonTargeting	NonTargeting_13268	0	TACATCGGTCTACGCCCT	1468979	1469029
TDQI2	NonTargeting	NonTargeting_13269	0	GACAATGCATGTATCCCT	1469030	1469131
TDQI2	NonTargeting	NonTargeting_13270	0	TCGTTTCTTCCATGTTCC	1469132	1469245
TDQI2	NonTargeting	NonTargeting_13271	0	TCTAAATCCCTTTTCGTG	1469246	1469296
TDQI2	NonTargeting	NonTargeting_13272	0	GATAGAATAATAAGCCTG	1469297	1469332
TDQI2	TDQI2	TDQI2_2	1	TGATTCCTCGCGCAATAG	1469333	1469451
TDQI2	TDQI2	TDQI2_3	1	TGACGGGGGTTCAGATAT	1469452	1469534
FES138	FES138	FES138_1	1	AAACGAGTTAACCCTTCC	1469535	1469644
FES138	NonTargeting	NonTargeting_13273	0	TTCTGCACGATACATTTG	1469645	1469744
FES138	NonTargeting	NonTargeting_13274	0	ATAAACGGTGTTTCGTCA	1469745	1469784
FES138	NonTargeting	NonTargeting_13275	0	ACAAGCCATGTCTGTTAG	1469785	1469861
FES138	NonTargeting	NonTargeting_13276	0	CGTGTCCCCGGGCTCCCC	1469862	1469895
FES138	NonTargeting	NonTargeting_13277	0	CCACCATCTCCCTGACAA	1469896	1469932
FES138	NonTargeting	NonTargeting_13278	0	ACCTTCGCGCAGGCCTAA	1469933	1469975
FES138	NonTargeting	NonTargeting_13279	0	ACCTACCTAATACGCTTA	1469976	1470097
FES138	FES138	FES138_2	1	TAGAGAATCAACGTATAA	1470098	1470168
FES138	FES138	FES138_3	1	GTATAAACCTTTGAGCCG	1470169	1470285
FQL8	FQL8	FQL8_1	1	GCTATACTGAAGCGGCAA	1470286	1470321
FQL8	NonTargeting	NonTargeting_13280	0	GTGAGAGGATGGTCTTTC	1470322	1470442
FQL8	NonTargeting	NonTargeting_13281	0	ACCAAGCCATTACTGCTG	1470443	1470553
FQL8	NonTargeting	NonTargeting_13282	0	TGAGGAAGGACGGGGCCC	1470554	1470587
FQL8	NonTargeting	NonTargeting_13283	0	TTGTAAGCTTTCTGGATA	1470588	1470691
FQL8	NonTargeting	NonTargeting_13284	0	TGCCTCGTTGCGTATAGA	1470692	1470807
FQL8	NonTargeting	NonTargeting_13285	0	GACGGGGTGAACGTTGTA	1470808	1470866
FQL8	NonTargeting	NonTargeting_13286	0	TCGAGTTGGGATCCCGGT	1470867	1470988
FQL8	FQL8	FQL8_2	1	CATTACGGTCGTCTTACA	1470989	1471084
FQL8	FQL8	FQL8_3	1	GTGATGTCCCCCTATTGA	1471085	1471129
FGS8	FGS8	FGS8_1	1	ATTCGCTGAGCTCTAGGA	1471130	1471241
FGS8	NonTargeting	NonTargeting_13287	0	CGCTAAAGCAAACTGGCA	1471242	1471283
FGS8	NonTargeting	NonTargeting_13288	0	CCGACCATGTCTTTGGTG	1471284	1471332
FGS8	NonTargeting	NonTargeting_13289	0	TGACCTTGTAGCATCACT	1471333	1471400
FGS8	NonTargeting	NonTargeting_13290	0	GACTTACCCAACGACATG	1471401	1471489
FGS8	NonTargeting	NonTargeting_13291	0	AATCGTCGGAGTCTCTTG	1471490	1471589
FGS8	NonTargeting	NonTargeting_13292	0	GCGACAGGAAAGTAAGGA	1471590	1471628
FGS8	NonTargeting	NonTargeting_13293	0	ACTGCGCCGTAACGGTTG	1471629	1471665
FGS8	FGS8	FGS8_2	1	TATGGGAAACCCGCCTGC	1471666	1471747
FGS8	FGS8	FGS8_3	1	CTGTGAACCAATCCCCTC	1471748	1471842
EYPBI54	EYPBI54	EYPBI54_1	1	CCTAAGTAGTAACCATGT	1471843	1471903
EYPBI54	NonTargeting	NonTargeting_13294	0	GCATTCCCGTTGGATCGA	1471904	1471970
EYPBI54	NonTargeting	NonTargeting_13295	0	TGGATCAAGCGATCGGTA	1471971	1472081
EYPBI54	NonTargeting	NonTargeting_13296	0	AACTCTCAAAATCGGGCT	1472082	1472191
EYPBI54	NonTargeting	NonTargeting_13297	0	TTCAGATGCCGCGCTAAG	1472192	1472226
EYPBI54	NonTargeting	NonTargeting_13298	0	AATACACCCTGCCTCTGC	1472227	1472329
EYPBI54	NonTargeting	NonTargeting_13299	0	TAACCCGTGTTTAGCTTT	1472330	1472372
EYPBI54	NonTargeting	NonTargeting_13300	0	TGTGCGGTGCGATTTAAG	1472373	1472472
EYPBI54	EYPBI54	EYPBI54_2	1	GCTAGTTCTTTCCTATCG	1472473	1472593
EYPBI54	EYPBI54	EYPBI54_3	1	GAGTTCACCCCTACAGGG	1472594	1472638
SLFO3	SLFO3	SLFO3_1	1	CGATGTTAAGCATAACTA	1472639	1472700
SLFO3	NonTargeting	NonTargeting_13301	0	CAGTTCAGTCTCTCTGGT	1472701	1472803
SLFO3	NonTargeting	NonTargeting_13302	0	TACGCATGACGATATCAA	1472804	1472857
SLFO3	NonTargeting	NonTargeting_13303	0	AGCGGCTCGCGAGAGTAG	1472858	1472973
SLFO3	NonTargeting	NonTargeting_13304	0	TGGCTGGGTTGTCCGACA	1472974	1473030
SLFO3	NonTargeting	NonTargeting_13305	0	ACAAATACAACCTGGACA	1473031	1473107
SLFO3	NonTargeting	NonTargeting_13306	0	ACTCTACATGAGAACTCC	1473108	1473201
SLFO3	NonTargeting	NonTargeting_13307	0	CTCAGTTGGAGCATGCAG	1473202	1473309
SLFO3	SLFO3	SLFO3_2	1	CAATGTTTGTGTTTGGAC	1473310	1473392
SLFO3	SLFO3	SLFO3_3	1	GCCAAAAAAAGCATTTCG	1473393	1473441
ZXZJF36	ZXZJF36	ZXZJF36_1	1	GTTCACTAGGCCATAGAA	1473442	1473502
ZXZJF36	NonTargeting	NonTargeting_13308	0	TTCGGGGATTTGGCGATT	1473503	1473579
ZXZJF36	NonTargeting	NonTargeting_13309	0	ACGAATTCCTAAGCCACG	1473580	1473687
ZXZJF36	NonTargeting	NonTargeting_13310	0	ACGGACAGACCTTTCACT	1473688	1473749
ZXZJF36	NonTargeting	NonTargeting_13311	0	AATGGCACTGTCACTCGA	1473750	1473799
ZXZJF36	NonTargeting	NonTargeting_13312	0	CCGCAATCCCGTCCCAAG	1473800	1473912
ZXZJF36	NonTargeting	NonTargeting_13313	0	CAGAAGAGCACCTAGTGC	1473913	1474025
ZXZJF36	NonTargeting	NonTargeting_13314	0	AGCTGCGGGAGCCGAGTG	1474026	1474066
ZXZJF36	ZXZJF36	ZXZJF36_2	1	CCATTTCATACACCCCAA	1474067	1474114
ZXZJF36	ZXZJF36	ZXZJF36_3	1	GGATCAATATCAGCAGCA	1474115	1474210
UGEAH0	UGEAH0	UGEAH0_1	1	CGTAATCTCAGTAAGTAG	1474211	1474331
UGEAH0	NonTargeting	NonTargeting_13315	0	CCCTCCTCTACTCTACGA	1474332	1474452
UGEAH0	NonTargeting	NonTargeting_13316	0	CACGACCTTGCGGTAGGC	1474453	1474536
UGEAH0	NonTargeting	NonTargeting_13317	0	TAGGACCATACGATCCTA	1474537	1474579
UGEAH0	NonTargeting	NonTargeting_13318	0	GAGTAGTAGAGCTAGCAG	1474580	1474682
UGEAH0	NonTargeting	NonTargeting_13319	0	AATGTTTCGTGGGGTCCA	1474683	1474798
UGEAH0	NonTargeting	NonTargeting_13320	0	TCGCGTAGCACAAGTTTT	1474799	1474839
UGEAH0	NonTargeting	NonTargeting_13321	0	TAGCCCGTAAATTTTCTT	1474840	1474905
UGEAH0	UGEAH0	UGEAH0_2	1	AAACTTTGAACTAAGGTT	1474906	1474960
UGEAH0	UGEAH0	UGEAH0_3	1	TCCCGTTGCCGCCCTCCG	1474961	1475030
MTFD35	MTFD35	MTFD35_1	1	CGATGGCGCGACACCTCT	1475031	1475114
MTFD35	NonTargeting	NonTargeting_13322	0	GAATACCCATGAAAAGTG	1475115	1475173
MTFD35	NonTargeting	NonTargeting_13323	0	GACGTGAGTCCAGTTCGC	1475174	1475216
MTFD35	NonTargeting	NonTargeting_13324	0	TCGAGGGGAGGAGTGAAG	1475217	1475335
MTFD35	NonTargeting	NonTargeting_13325	0	CCTCCGCGCGCTTTGGTT	1475336	1475401
MTFD35	NonTargeting	NonTargeting_13326	0	GGGCTGCGTGTCGTTCTA	1475402	1475462
MTFD35	NonTargeting	NonTargeting_13327	0	ATGTGGCGACGGGTCCCC	1475463	1475497
MTFD35	NonTargeting	NonTargeting_13328	0	TGGCAATCCATCGGCGCT	1475498	1475550
MTFD35	MTFD35	MTFD35_2	1	TAACAGCTTGAGGTCCAT	1475551	1475596
MTFD35	MTFD35	MTFD35_3	1	AAGCCATACGATACATTC	1475597	1475641
NEROB1	NEROB1	NEROB1_1	1	CGGGCTTGCGATCGGGCG	1475642	1475720
NEROB1	NonTargeting	NonTargeting_13329	0	CCATTACTAAGCTATGCT	1475721	1475794
NEROB1	NonTargeting	NonTargeting_13330	0	CTAATGATAGACAGAGGA	1475795	1475830
NEROB1	NonTargeting	NonTargeting_13331	0	CAAAACATCCGGCAATAC	1475831	1475947
NEROB1	NonTargeting	NonTargeting_13332	0	ACACGCTAACGTGTTAAT	1475948	1476015
NEROB1	NonTargeting	NonTargeting_13333	0	GCGTTCTTCGCGAAATGT	1476016	1476066
NEROB1	NonTargeting	NonTargeting_13334	0	AATGGATGCACGCACGCA	1476067	1476101
NEROB1	NonTargeting	NonTargeting_13335	0	CCCTGCCGTGTCTGAAAA	1476102	1476167
NEROB1	NEROB1	NEROB1_2	1	TAACGATGTACATACGGC	1476168	1476262
NEROB1	NEROB1	NEROB1_3	1	ATATTTCTGATTCGACTA	1476263	1476346
RIV528	RIV528	RIV528_1	1	TACATGGTCATGAGCGAG	1476347	1476425
RIV528	NonTargeting	NonTargeting_13336	0	ATAACTAAGTCTAGGCTC	1476426	1476490
RIV528	NonTargeting	NonTargeting_13337	0	ATTCCCCTGTTCACAAGT	1476491	1476536
RIV528	NonTargeting	NonTargeting_13338	0	CCGGACCGGAGCGAGATC	1476537	1476626
RIV528	NonTargeting	NonTargeting_13339	0	GGGCATTAACTCGAATAA	1476627	1476673
RIV528	NonTargeting	NonTargeting_13340	0	ATACCCATTTTACTCTTT	1476674	1476791
RIV528	NonTargeting	NonTargeting_13341	0	AACAGGTCAAATCAGGTG	1476792	1476856
RIV528	NonTargeting	NonTargeting_13342	0	GCCTACCGATTTGTCGTA	1476857	1476956
RIV528	RIV528	RIV528_2	1	GCGAGAATCATATGATGG	1476957	1477032
RIV528	RIV528	RIV528_3	1	ACAGGAACGCTATCGCGT	1477033	1477143
HLH3	HLH3	HLH3_1	1	GGCGCTTATATTGTCACA	1477144	1477177
HLH3	NonTargeting	NonTargeting_13343	0	GACATCACTTTACTTTCG	1477178	1477292
HLH3	NonTargeting	NonTargeting_13344	0	GACTTTCGGATGCTCGGC	1477293	1477390
HLH3	NonTargeting	NonTargeting_13345	0	GAGTATTATGACGGAGTA	1477391	1477509
HLH3	NonTargeting	NonTargeting_13346	0	CCGAACAAACCGAGACCG	1477510	1477546
HLH3	NonTargeting	NonTargeting_13347	0	ACTCAAGTGTCGATGTCA	1477547	1477580
HLH3	NonTargeting	NonTargeting_13348	0	CTGATCTACAACGCGAAT	1477581	1477621
HLH3	NonTargeting	NonTargeting_13349	0	ACTTGCACCTACCGAAAT	1477622	1477674
HLH3	HLH3	HLH3_2	1	TAGAGGATGGCTTGGACG	1477675	1477709
HLH3	HLH3	HLH3_3	1	CCACGCTATGGCGGGCAA	1477710	1477763
DRG2	DRG2	DRG2_1	1	GCGTAACGGCCGACTGTC	1477764	1477870
DRG2	NonTargeting	NonTargeting_13350	0	ACCAATGTTTTGGGATTC	1477871	1477982
DRG2	NonTargeting	NonTargeting_13351	0	ATAAACTACCCGTCAATA	1477983	1478046
DRG2	NonTargeting	NonTargeting_13352	0	GTTGTTCATTCCAAGAAT	1478047	1478153
DRG2	NonTargeting	NonTargeting_13353	0	AAGGCGATCGCGCGCTAA	1478154	1478244
DRG2	NonTargeting	NonTargeting_13354	0	TCTGATATTCGAGCTACG	1478245	1478292
DRG2	NonTargeting	NonTargeting_13355	0	ATGGCCCCCCACTTGACT	1478293	1478366
DRG2	NonTargeting	NonTargeting_13356	0	ACGCCCATCGAACCCCCG	1478367	1478410
DRG2	DRG2	DRG2_2	1	ATTAGCGTGCGTTCCATG	1478411	1478526
DRG2	DRG2	DRG2_3	1	AATTTCAGTCTGATATTA	1478527	1478626
HEVI5	HEVI5	HEVI5_1	1	GATGATAACTGACACCCG	1478627	1478745
HEVI5	NonTargeting	NonTargeting_13357	0	AGGTCATCGACGGGTCAT	1478746	1478810
HEVI5	NonTargeting	NonTargeting_13358	0	GTGGCAAGTGATATCCGC	1478811	1478871
HEVI5	NonTargeting	NonTargeting_13359	0	GCTGAGCTCGGGTATGTT	1478872	1478992
HEVI5	NonTargeting	NonTargeting_13360	0	GAGGGGGTGTGGGCGCTT	1478993	1479083
HEVI5	NonTargeting	NonTargeting_13361	0	ACATTATCGCTCGGATCG	1479084	1479124
HEVI5	NonTargeting	NonTargeting_13362	0	TGCCGTATACTAATGCGC	1479125	1479239
HEVI5	NonTargeting	NonTargeting_13363	0	TATCTCCCAGTATAAACA	1479240	1479355
HEVI5	HEVI5	HEVI5_2	1	TGACCATGCACTTGCATT	1479356	1479449
HEVI5	HEVI5	HEVI5_3	1	CCCTCTAAGGCAATTCGT	1479450	1479567
SJQWB9	SJQWB9	SJQWB9_1	1	TTACGTCGCAGGGCCTGC	1479568	1479672
SJQWB9	NonTargeting	NonTargeting_13364	0	TACGTGCTCTTCAGTCGG	1479673	1479765
SJQWB9	NonTargeting	NonTargeting_13365	0	CCCATAAAACGAATAGGT	1479766	1479867
SJQWB9	NonTargeting	NonTargeting_13366	0	ACGCCGAGCCCTCCGCTG	1479868	1479975
SJQWB9	NonTargeting	NonTargeting_13367	0	ATGGGAGAGTAGACCCCC	1479976	1480073
SJQWB9	NonTargeting	NonTargeting_13368	0	AGGACGCTAGTTAGGCCA	1480074	1480167
SJQWB9	NonTargeting	NonTargeting_13369	0	CGGTAGCGTTAGCGATCA	1480168	1480281
SJQWB9	NonTargeting	NonTargeting_13370	0	TCCCCGCATAATTGGCTC	1480282	1480326
SJQWB9	SJQWB9	SJQWB9_2	1	GGGTCACGACATGTGGTG	1480327	1480362
SJQWB9	SJQWB9	SJQWB9_3	1	AGTGTGCCCCAAAGGATG	1480363	1480430
NTVXL2	NTVXL2	NTVXL2_1	1	CGAACGCGGCGATGGGCT	1480431	1480476
NTVXL2	NonTargeting	NonTargeting_13371	0	TTGATCAGGGTAGATCAT	1480477	1480516
NTVXL2	NonTargeting	NonTargeting_13372	0	CGCCCCGCCTCTGTAAGA	1480517	1480584
NTVXL2	NonTargeting	NonTargeting_13373	0	TCTCTAACGCTCATTGAG	1480585	1480690
NTVXL2	NonTargeting	NonTargeting_13374	0	GTCGGCGCGGCTCGTTAG	1480691	1480750
NTVXL2	NonTargeting	NonTargeting_13375	0	CATACAAACGAGTAACCT	1480751	1480836
NTVXL2	NonTargeting	NonTargeting_13376	0	ATGTCGAACAAGAAGTGA	1480837	1480877
NTVXL2	NonTargeting	NonTargeting_13377	0	CGCCAGAGATGACGGGGA	1480878	1480983
NTVXL2	NTVXL2	NTVXL2_2	1	GTGCACGATGACCTTGCA	1480984	1481043
NTVXL2	NTVXL2	NTVXL2_3	1	CAGCTATTGTGATCTACA	1481044	1481096
LPANL168	LPANL168	LPANL168_1	1	GAATTCGACATGCGGCAT	1481097	1481167
LPANL168	NonTargeting	NonTargeting_13378	0	TCGTCGTATTAACTGCCC	1481168	1481262
LPANL168	NonTargeting	NonTargeting_13379	0	GGGAGCCTTCTACGATTG	1481263	1481295
LPANL168	NonTargeting	NonTargeting_13380	0	TAGTAGCGTGTAGAGTCT	1481296	1481415
LPANL168	NonTargeting	NonTargeting_13381	0	CCGACTTCGAAATTTGAG	1481416	1481462
LPANL168	NonTargeting	NonTargeting_13382	0	CGCGTTATAAATGTGAAG	1481463	1481544
LPANL168	NonTargeting	NonTargeting_13383	0	CGTCCAATTGGATTCAGT	1481545	1481579
LPANL168	NonTargeting	NonTargeting_13384	0	TGTGACGTTGGGCACCTT	1481580	1481635
LPANL168	LPANL168	LPANL168_2	1	GCGGTATTTGCGGCGGAC	1481636	1481734
LPANL168	LPANL168	LPANL168_3	1	GCCCTCACTATGACTTTC	1481735	1481822
HINOJ07	HINOJ07	HINOJ07_1	1	CGCGTCCACAACCGTCAT	1481823	1481919
HINOJ07	NonTargeting	NonTargeting_13385	0	AATGAGTGCTCTGCAAAC	1481920	1481957
HINOJ07	NonTargeting	NonTargeting_13386	0	GCAGAATTCTTACCCGGA	1481958	1482075
HINOJ07	NonTargeting	NonTargeting_13387	0	GTGTTTCTGAAGATCCCG	1482076	1482181
HINOJ07	NonTargeting	NonTargeting_13388	0	TTTTTTCTCCCGTAAGCG	1482182	1482219
HINOJ07	NonTargeting	NonTargeting_13389	0	CGTGAATCCTAGATGTAA	1482220	1482307
HINOJ07	NonTargeting	NonTargeting_13390	0	CGTAGAACCCCCATAGGC	1482308	1482343
HINOJ07	NonTargeting	NonTargeting_13391	0	TTGATCCGAATTTGATCA	1482344	1482417
HINOJ07	HINOJ07	HINOJ07_2	1	CTATAGGGGCCACGGCCT	1482418	1482512
HINOJ07	HINOJ07	HINOJ07_3	1	CGGGTGCGCTCCACACGC	1482513	1482564
QYJ16	QYJ16	QYJ16_1	1	AATCAAAGCGTTAAACCT	1482565	1482618
QYJ16	NonTargeting	NonTargeting_13392	0	AACCATAAAACTTGTCCC	1482619	1482720
QYJ16	NonTargeting	NonTargeting_13393	0	CGGGCGAGACAAAAGTCA	1482721	1482818
QYJ16	NonTargeting	NonTargeting_13394	0	CGTCTGGCTGAGGACATG	1482819	1482871
QYJ16	NonTargeting	NonTargeting_13395	0	ATAGCTTGTGAAACGTAT	1482872	1482928
QYJ16	NonTargeting	NonTargeting_13396	0	GCAATAATGAATTCTTGC	1482929	1483047
QYJ16	NonTargeting	NonTargeting_13397	0	GTGGTAGAATACAGCATT	1483048	1483108
QYJ16	NonTargeting	NonTargeting_13398	0	CTCTCACGCCGGTGCCGG	1483109	1483169
QYJ16	QYJ16	QYJ16_2	1	GTCACGGGCCAACCCTGA	1483170	1483253
QYJ16	QYJ16	QYJ16_3	1	AGTAGGAGATTCGCAGTT	1483254	1483291
FLEI6	FLEI6	FLEI6_1	1	CCTTTAAGACAGACCTTT	1483292	1483407
FLEI6	NonTargeting	NonTargeting_13399	0	GGTCCGGGGTATGCTCAC	1483408	1483520
FLEI6	NonTargeting	NonTargeting_13400	0	CCATTTGTAACTAAGAGA	1483521	1483568
FLEI6	NonTargeting	NonTargeting_13401	0	CACCCCTACGACCGGACT	1483569	1483601
FLEI6	NonTargeting	NonTargeting_13402	0	AGTCGCTTCCCGCACAAT	1483602	1483666
FLEI6	NonTargeting	NonTargeting_13403	0	GTCCGGTCACCCCTCTAA	1483667	1483702
FLEI6	NonTargeting	NonTargeting_13404	0	CGAAACGAGTGTGTGGAG	1483703	1483767
FLEI6	NonTargeting	NonTargeting_13405	0	CATGGATGAGTTTGGATG	1483768	1483809
FLEI6	FLEI6	FLEI6_2	1	GGACCAAGTACGCGGAAA	1483810	1483887
FLEI6	FLEI6	FLEI6_3	1	TATGGATAAAGTACAGTA	1483888	1484002
WMD627	WMD627	WMD627_1	1	GTCGACCCCTCAGTGGGC	1484003	1484060
WMD627	NonTargeting	NonTargeting_13406	0	AGCCCTTGGGGGCATAGA	1484061	1484173
WMD627	NonTargeting	NonTargeting_13407	0	AGCTAAAGAATATGCCTC	1484174	1484285
WMD627	NonTargeting	NonTargeting_13408	0	AGCGTTCTTCTGTCCCTA	1484286	1484396
WMD627	NonTargeting	NonTargeting_13409	0	CTCAACAACACGAAAGCA	1484397	1484498
WMD627	NonTargeting	NonTargeting_13410	0	AATAGGTTCCGTTAGCGT	1484499	1484601
WMD627	NonTargeting	NonTargeting_13411	0	GACGAACTTATATGTCTA	1484602	1484648
WMD627	NonTargeting	NonTargeting_13412	0	TAATAAACGGATGCGGTG	1484649	1484736
WMD627	WMD627	WMD627_2	1	GCATGTGCTGCATCATTT	1484737	1484799
WMD627	WMD627	WMD627_3	1	CACGGCTCCACCCTACGG	1484800	1484877
FUNT364	FUNT364	FUNT364_1	1	GTCAGAAGCTAGGCCATT	1484878	1484964
FUNT364	NonTargeting	NonTargeting_13413	0	ATCGGTCTCTGACTTCCC	1484965	1485002
FUNT364	NonTargeting	NonTargeting_13414	0	TCCAAGAATGGAAAATTG	1485003	1485104
FUNT364	NonTargeting	NonTargeting_13415	0	CCAAATCAATTAGTATTC	1485105	1485207
FUNT364	NonTargeting	NonTargeting_13416	0	GACCTTACCGATACTATG	1485208	1485274
FUNT364	NonTargeting	NonTargeting_13417	0	TATTTACTCGCGGGTAGG	1485275	1485393
FUNT364	NonTargeting	NonTargeting_13418	0	GTGCCTAATTTGTCTAAC	1485394	1485509
FUNT364	NonTargeting	NonTargeting_13419	0	AAATCCGCTTGACCCTAC	1485510	1485629
FUNT364	FUNT364	FUNT364_2	1	CGGTACCCCATTCCGCAG	1485630	1485734
FUNT364	FUNT364	FUNT364_3	1	GCATAGGTACTGAGCGGA	1485735	1485820
PWVBE8	PWVBE8	PWVBE8_1	1	GGGTTTCGGGTGGAGTAG	1485821	1485898
PWVBE8	NonTargeting	NonTargeting_13420	0	CTGGATTCAAGTCTGAAT	1485899	1486004
PWVBE8	NonTargeting	NonTargeting_13421	0	ACAAGGTCCACTCCTCTG	1486005	1486075
PWVBE8	NonTargeting	NonTargeting_13422	0	AATCGGCGTCAGGGCCGC	1486076	1486117
PWVBE8	NonTargeting	NonTargeting_13423	0	AAGCACATATGGGATTCG	1486118	1486162
PWVBE8	NonTargeting	NonTargeting_13424	0	CTGACGATAATCCAAGCG	1486163	1486236
PWVBE8	NonTargeting	NonTargeting_13425	0	TCGCTAGGGAGCGGCCTC	1486237	1486348
PWVBE8	NonTargeting	NonTargeting_13426	0	TCAGAGGGTCGGCGATAG	1486349	1486440
PWVBE8	PWVBE8	PWVBE8_2	1	ATATCACTGTTGCGGATC	1486441	1486477
PWVBE8	PWVBE8	PWVBE8_3	1	TCGTCATGCGCATAATTA	1486478	1486568
HZRHN05	HZRHN05	HZRHN05_1	1	GGGATATCGGCATAAGAA	1486569	1486606
HZRHN05	NonTargeting	NonTargeting_13427	0	TGGGGTTATCAGATTCAG	1486607	1486683
HZRHN05	NonTargeting	NonTargeting_13428	0	TCTTAAGCCCACTCAGTC	1486684	1486764
HZRHN05	NonTargeting	NonTargeting_13429	0	GTGCAGGGAGGACAAGAG	1486765	1486813
HZRHN05	NonTargeting	NonTargeting_13430	0	CCTCCCGAACATGAGTTA	1486814	1486916
HZRHN05	NonTargeting	NonTargeting_13431	0	GACTGGCTAGTTTGTCCT	1486917	1486987
HZRHN05	NonTargeting	NonTargeting_13432	0	CAGTAAGCCTCTCGCTTT	1486988	1487042
HZRHN05	NonTargeting	NonTargeting_13433	0	TTACGTACCGCACATAGG	1487043	1487117
HZRHN05	HZRHN05	HZRHN05_2	1	TCCCCATTCTATCTGGTA	1487118	1487235
HZRHN05	HZRHN05	HZRHN05_3	1	TGTAAATGGTACTTGCCT	1487236	1487325
KWUB8	KWUB8	KWUB8_1	1	GACTAACCTAGGAGCCTC	1487326	1487410
KWUB8	NonTargeting	NonTargeting_13434	0	TAAACAGTGGCTTGAATA	1487411	1487507
KWUB8	NonTargeting	NonTargeting_13435	0	TCTCCAAACGCTCCTCGG	1487508	1487600
KWUB8	NonTargeting	NonTargeting_13436	0	AATTAGTTTCCAGGTTCG	1487601	1487677
KWUB8	NonTargeting	NonTargeting_13437	0	GCCTTCAGGCGCGCCGGA	1487678	1487755
KWUB8	NonTargeting	NonTargeting_13438	0	TGTCCCTTACCGCTGAAC	1487756	1487833
KWUB8	NonTargeting	NonTargeting_13439	0	GGGGCCCATGAAACTGTT	1487834	1487890
KWUB8	NonTargeting	NonTargeting_13440	0	CTCAAGTTAGCGCACTTA	1487891	1487960
KWUB8	KWUB8	KWUB8_2	1	GAGGTCGGACTGGACTAG	1487961	1488032
KWUB8	KWUB8	KWUB8_3	1	CTGATTTCTTAACTCCCG	1488033	1488114
KEYB625	KEYB625	KEYB625_1	1	TTTCGCACGCCAGCCGAT	1488115	1488218
KEYB625	NonTargeting	NonTargeting_13441	0	ACGTATTCCTTAAAATTT	1488219	1488330
KEYB625	NonTargeting	NonTargeting_13442	0	GTTCTGTAAAGGTCATAT	1488331	1488394
KEYB625	NonTargeting	NonTargeting_13443	0	TAGTCAAACTGATGGCTC	1488395	1488510
KEYB625	NonTargeting	NonTargeting_13444	0	GACTGGGGCCGATGCTCT	1488511	1488622
KEYB625	NonTargeting	NonTargeting_13445	0	TTGCGCAGTAAGTTTATC	1488623	1488735
KEYB625	NonTargeting	NonTargeting_13446	0	CAGCGTGACCTTTAGTGG	1488736	1488845
KEYB625	NonTargeting	NonTargeting_13447	0	ATAGGAGGTCTCGCGGCA	1488846	1488905
KEYB625	KEYB625	KEYB625_2	1	ATGTTGAGGGAGTTCCGG	1488906	1488982
KEYB625	KEYB625	KEYB625_3	1	GTTGCACCATTAGAAACC	1488983	1489084
XDI7	XDI7	XDI7_1	1	AAGTTGGAAACATGGGCG	1489085	1489142
XDI7	NonTargeting	NonTargeting_13448	0	GCAAGCAATAGACAAGAG	1489143	1489251
XDI7	NonTargeting	NonTargeting_13449	0	ATGTTTCTCATGCTCGTA	1489252	1489354
XDI7	NonTargeting	NonTargeting_13450	0	CTTGATAGGCCGGATTGG	1489355	1489392
XDI7	NonTargeting	NonTargeting_13451	0	TCCCCCCCGCTCGGCTCC	1489393	1489465
XDI7	NonTargeting	NonTargeting_13452	0	AACCTGCGACTCTTCTTG	1489466	1489553
XDI7	NonTargeting	NonTargeting_13453	0	AAGCTCCTTCCGAGGGCC	1489554	1489621
XDI7	NonTargeting	NonTargeting_13454	0	CAACCGAGAGTGGCGATG	1489622	1489674
XDI7	XDI7	XDI7_2	1	CGGTTCGTTGTTAGTGTA	1489675	1489760
XDI7	XDI7	XDI7_3	1	TCATGCGCTTGCTTAAGC	1489761	1489822
HGAFQ24	HGAFQ24	HGAFQ24_1	1	CAAGTTTGTTAACACCGG	1489823	1489904
HGAFQ24	NonTargeting	NonTargeting_13455	0	AGATATACTGAGAGTAGA	1489905	1489945
HGAFQ24	NonTargeting	NonTargeting_13456	0	ATCGTGCCGGAGTCTACC	1489946	1490060
HGAFQ24	NonTargeting	NonTargeting_13457	0	TGTGCAGTAACGTCTGAC	1490061	1490126
HGAFQ24	NonTargeting	NonTargeting_13458	0	CCGGTCCTTTTCGGTATT	1490127	1490161
HGAFQ24	NonTargeting	NonTargeting_13459	0	GCGGCTGTGGAAATCGGT	1490162	1490260
HGAFQ24	NonTargeting	NonTargeting_13460	0	GGCAGACACTTTGTATTT	1490261	1490340
HGAFQ24	NonTargeting	NonTargeting_13461	0	GATAAGATCAGGGTATCC	1490341	1490411
HGAFQ24	HGAFQ24	HGAFQ24_2	1	CTCTCTAAGCAATATGCA	1490412	1490509
HGAFQ24	HGAFQ24	HGAFQ24_3	1	GTGGAAGGGGGGTTCTGT	1490510	1490609
IMFO9	IMFO9	IMFO9_1	1	CATCTGGTGCATGCGAGT	1490610	1490699
IMFO9	NonTargeting	NonTargeting_13462	0	CCCATTGATTTCTCCAAG	1490700	1490760
IMFO9	NonTargeting	NonTargeting_13463	0	AACCGTTCTTCGCAGTGA	1490761	1490859
IMFO9	NonTargeting	NonTargeting_13464	0	TGTAGCCGGTTCTTCTAG	1490860	1490957
IMFO9	NonTargeting	NonTargeting_13465	0	TTCTACTAGTTGTGACAT	1490958	1490993
IMFO9	NonTargeting	NonTargeting_13466	0	GATGACCCGGATCCTTGT	1490994	1491081
IMFO9	NonTargeting	NonTargeting_13467	0	TTGTGGCTCCAGGGTGAT	1491082	1491175
IMFO9	NonTargeting	NonTargeting_13468	0	AGAAGATTACATAGCCGG	1491176	1491251
IMFO9	IMFO9	IMFO9_2	1	TACGGGCAACTAAGATGC	1491252	1491286
IMFO9	IMFO9	IMFO9_3	1	TTCAAGTCCATAATAACT	1491287	1491338
MLT65	MLT65	MLT65_1	1	ATGAGAGGCTGCGATCCC	1491339	1491372
MLT65	NonTargeting	NonTargeting_13469	0	ACCACGAGCATGGGAAGG	1491373	1491482
MLT65	NonTargeting	NonTargeting_13470	0	TAACCTTTATGTTGGGGG	1491483	1491515
MLT65	NonTargeting	NonTargeting_13471	0	CTTGTAACTTCCTCCAAC	1491516	1491601
MLT65	NonTargeting	NonTargeting_13472	0	ACTGGAGTATCTCACACT	1491602	1491711
MLT65	NonTargeting	NonTargeting_13473	0	ATTGTACATACGCGGGCG	1491712	1491782
MLT65	NonTargeting	NonTargeting_13474	0	GGCCGGGGATTCCCCACT	1491783	1491893
MLT65	NonTargeting	NonTargeting_13475	0	GCTGATCTGTAGGTTCGG	1491894	1491978
MLT65	MLT65	MLT65_2	1	CCAAAGAGGTATTGTCTC	1491979	1492063
MLT65	MLT65	MLT65_3	1	TTGATCGTGTTCCGAGAG	1492064	1492168
UQJ15	UQJ15	UQJ15_1	1	TGCACTAAAAATAGAACT	1492169	1492288
UQJ15	NonTargeting	NonTargeting_13476	0	TAGTCTTTCGGTGAGGCC	1492289	1492339
UQJ15	NonTargeting	NonTargeting_13477	0	TTACACCATAGCACCATT	1492340	1492449
UQJ15	NonTargeting	NonTargeting_13478	0	CAATTCTATCTGGTATGG	1492450	1492504
UQJ15	NonTargeting	NonTargeting_13479	0	TGTCACACAAGATGCGTG	1492505	1492563
UQJ15	NonTargeting	NonTargeting_13480	0	CACGTTTAGCGGCGTACA	1492564	1492635
UQJ15	NonTargeting	NonTargeting_13481	0	CACCTGGCTGGGTGGCAC	1492636	1492719
UQJ15	NonTargeting	NonTargeting_13482	0	CTACGCTGAAGTCTCTGA	1492720	1492768
UQJ15	UQJ15	UQJ15_2	1	GTCACCTTACGGAGACTA	1492769	1492887
UQJ15	UQJ15	UQJ15_3	1	GCTTTTGGGACCGTCAAA	1492888	1492985
RGLJP047	RGLJP047	RGLJP047_1	1	CGATCCGGATGTGCCCAG	1492986	1493039
RGLJP047	NonTargeting	NonTargeting_13483	0	GTTGATATTCCTCATTCT	1493040	1493115
RGLJP047	NonTargeting	NonTargeting_13484	0	TTCATAGCCATTCAAAAG	1493116	1493184
RGLJP047	NonTargeting	NonTargeting_13485	0	TGTTACATCAGCGCTCCG	1493185	1493291
RGLJP047	NonTargeting	NonTargeting_13486	0	GCGACTTGACATGGCGTC	1493292	1493409
RGLJP047	NonTargeting	NonTargeting_13487	0	TGATATTGTATATAGTGT	1493410	1493496
RGLJP047	NonTargeting	NonTargeting_13488	0	GCAAATTCAACCAAGGAC	1493497	1493543
RGLJP047	NonTargeting	NonTargeting_13489	0	GGCAGACAACCCGCCGGA	1493544	1493650
RGLJP047	RGLJP047	RGLJP047_2	1	ACTTATGCCGGGAATAAT	1493651	1493747
RGLJP047	RGLJP047	RGLJP047_3	1	CCCCGTCAATAACACTTC	1493748	1493826
BLS3	BLS3	BLS3_1	1	AAGCTCAAGTCCACAGGC	1493827	1493865
BLS3	NonTargeting	NonTargeting_13490	0	CCACCACACAGAAGGGGG	1493866	1493981
BLS3	NonTargeting	NonTargeting_13491	0	TCCTATGTTGCGGGGATT	1493982	1494065
BLS3	NonTargeting	NonTargeting_13492	0	GGCAGGAATCGGATAGGT	1494066	1494157
BLS3	NonTargeting	NonTargeting_13493	0	CGGATAGACTCCCCTAAA	1494158	1494215
BLS3	NonTargeting	NonTargeting_13494	0	GAGCAGGAACAGATATGG	1494216	1494312
BLS3	NonTargeting	NonTargeting_13495	0	CTTCCAAGGCTACATAAT	1494313	1494361
BLS3	NonTargeting	NonTargeting_13496	0	GGAGTAGACCGAGGCTGT	1494362	1494405
BLS3	BLS3	BLS3_2	1	CAGTATAGTGCCACAACA	1494406	1494526
BLS3	BLS3	BLS3_3	1	GTTGGCGTGAAATTTCTC	1494527	1494634
QVXJU2	QVXJU2	QVXJU2_1	1	AGACTGTACGTCTTGCAC	1494635	1494735
QVXJU2	NonTargeting	NonTargeting_13497	0	AGGCTACTTCAACCCTAG	1494736	1494771
QVXJU2	NonTargeting	NonTargeting_13498	0	TTTACTACCATCGCCCCT	1494772	1494848
QVXJU2	NonTargeting	NonTargeting_13499	0	AAACGGGAACCGCCCTAA	1494849	1494893
QVXJU2	NonTargeting	NonTargeting_13500	0	AGCGAGCAGTTCATAGGG	1494894	1494929
QVXJU2	NonTargeting	NonTargeting_13501	0	CACTCGCGCCTTTACTCG	1494930	1495027
QVXJU2	NonTargeting	NonTargeting_13502	0	TATGCTGAGATAGCTGTA	1495028	1495123
QVXJU2	NonTargeting	NonTargeting_13503	0	CATCGTTGCCGCGAACAC	1495124	1495210
QVXJU2	QVXJU2	QVXJU2_2	1	AAGGCAGCTTAACACGCC	1495211	1495329
QVXJU2	QVXJU2	QVXJU2_3	1	AGCCGGGGCGTGCGAGGC	1495330	1495447
LUSXA38	LUSXA38	LUSXA38_1	1	GCCTAAGGATTCCTGAGC	1495448	1495485
LUSXA38	NonTargeting	NonTargeting_13504	0	TTAGTATAGCCCACTGAG	1495486	1495569
LUSXA38	NonTargeting	NonTargeting_13505	0	TTCGAAGCGTATTAGCAG	1495570	1495661
LUSXA38	NonTargeting	NonTargeting_13506	0	GGTGCATCTGTCGAGGAG	1495662	1495738
LUSXA38	NonTargeting	NonTargeting_13507	0	TTCTATTCAGCCTGCCAC	1495739	1495779
LUSXA38	NonTargeting	NonTargeting_13508	0	CAGTTCAGCGATAAGCGA	1495780	1495826
LUSXA38	NonTargeting	NonTargeting_13509	0	TCTTGATGGCATGATCAC	1495827	1495937
LUSXA38	NonTargeting	NonTargeting_13510	0	AGTAACGGCGTCAGCGCT	1495938	1496018
LUSXA38	LUSXA38	LUSXA38_2	1	TTAAATTGGGGCTAGTCA	1496019	1496102
LUSXA38	LUSXA38	LUSXA38_3	1	AACATTGATCGGCTCTCG	1496103	1496192
PQT693	PQT693	PQT693_1	1	TGTGAGAGAAATGTAAAT	1496193	1496295
PQT693	NonTargeting	NonTargeting_13511	0	CCGGACTTTGCCGGAGGA	1496296	1496353
PQT693	NonTargeting	NonTargeting_13512	0	TATGTCTACCAGGTTAGC	1496354	1496403
PQT693	NonTargeting	NonTargeting_13513	0	CTCCCCTAACTATGTGGT	1496404	1496490
PQT693	NonTargeting	NonTargeting_13514	0	AAATCAGGCTCCTTGATA	1496491	1496531
PQT693	NonTargeting	NonTargeting_13515	0	CGAACGTGGACTCCGGCT	1496532	1496626
PQT693	NonTargeting	NonTargeting_13516	0	GGCGAGAGATGGACACGA	1496627	1496721
PQT693	NonTargeting	NonTargeting_13517	0	TTGTGCATAGTACCTGGA	1496722	1496809
PQT693	PQT693	PQT693_2	1	GGGCATCATGTCATAATG	1496810	1496881
PQT693	PQT693	PQT693_3	1	CGGCAATCATTTGAAACA	1496882	1496960
YXL19	YXL19	YXL19_1	1	CTTATTGACTCCACCAAG	1496961	1497048
YXL19	NonTargeting	NonTargeting_13518	0	GGATGTGACGGTTATCTG	1497049	1497112
YXL19	NonTargeting	NonTargeting_13519	0	CTGGGTCAGCACGTCACC	1497113	1497183
YXL19	NonTargeting	NonTargeting_13520	0	TGTCGAGTTTCTGGCTAG	1497184	1497269
YXL19	NonTargeting	NonTargeting_13521	0	AATTTGAACGCAATGTGG	1497270	1497320
YXL19	NonTargeting	NonTargeting_13522	0	TATTGGAAGTAGCATATC	1497321	1497355
YXL19	NonTargeting	NonTargeting_13523	0	CCGCCAACAGGTCCCAGT	1497356	1497462
YXL19	NonTargeting	NonTargeting_13524	0	GCAGATGATTTGCCTCTG	1497463	1497533
YXL19	YXL19	YXL19_2	1	GGACTACCGAACTCTAGA	1497534	1497614
YXL19	YXL19	YXL19_3	1	GTAATGACTGGGGTTATA	1497615	1497662
QJNEC062	QJNEC062	QJNEC062_1	1	AGCTGTGCCAACTGTTTC	1497663	1497764
QJNEC062	NonTargeting	NonTargeting_13525	0	CGCCTACACAGTCCAGTT	1497765	1497812
QJNEC062	NonTargeting	NonTargeting_13526	0	CGCTGCGTTGCTAAGGAC	1497813	1497860
QJNEC062	NonTargeting	NonTargeting_13527	0	AGCCCATGAGGGTCTTTA	1497861	1497901
QJNEC062	NonTargeting	NonTargeting_13528	0	AGGAAGCCCATTTTCCGT	1497902	1497973
QJNEC062	NonTargeting	NonTargeting_13529	0	ACGCGTCGAGGGCAGGGT	1497974	1498058
QJNEC062	NonTargeting	NonTargeting_13530	0	ACGTAAGCCTCCCTGAGT	1498059	1498157
QJNEC062	NonTargeting	NonTargeting_13531	0	GGCATTTCACAACGGTAA	1498158	1498248
QJNEC062	QJNEC062	QJNEC062_2	1	ACACATATTGGGTGGTCC	1498249	1498345
QJNEC062	QJNEC062	QJNEC062_3	1	AGGACTTGACCAGTTAAA	1498346	1498421
KLO196	KLO196	KLO196_1	1	CCTGCATAGTTTAAAAAT	1498422	1498479
KLO196	NonTargeting	NonTargeting_13532	0	ACCCAAACATTCACGATC	1498480	1498534
KLO196	NonTargeting	NonTargeting_13533	0	AGTTCGGCGACAACGTTA	1498535	1498646
KLO196	NonTargeting	NonTargeting_13534	0	AGAGTGAGAGGCACCTAG	1498647	1498706
KLO196	NonTargeting	NonTargeting_13535	0	AGTCCAGGAAACCATGTT	1498707	1498804
KLO196	NonTargeting	NonTargeting_13536	0	ACATGCTTAGCGTGGCCC	1498805	1498867
KLO196	NonTargeting	NonTargeting_13537	0	CTCGAAAGTGGTCACTTT	1498868	1498910
KLO196	NonTargeting	NonTargeting_13538	0	ACCTCTAACGTCTGAGCC	1498911	1498967
KLO196	KLO196	KLO196_2	1	CAATTTGCCCTGGTTGTT	1498968	1499001
KLO196	KLO196	KLO196_3	1	AAGGGGGGCACGGATCCC	1499002	1499080
ZVID18	ZVID18	ZVID18_1	1	CGTGCGCTGACCTTTAAC	1499081	1499115
ZVID18	NonTargeting	NonTargeting_13539	0	AGTACGGTGTCAACATAC	1499116	1499153
ZVID18	NonTargeting	NonTargeting_13540	0	CGGTACACTGCCTACCGT	1499154	1499272
ZVID18	NonTargeting	NonTargeting_13541	0	CGACTACCAACTACAATG	1499273	1499377
ZVID18	NonTargeting	NonTargeting_13542	0	TGTCAGATCAGTACCTCT	1499378	1499458
ZVID18	NonTargeting	NonTargeting_13543	0	GCCTCCTCTGAGCCGTAC	1499459	1499551
ZVID18	NonTargeting	NonTargeting_13544	0	TCTGCGTATATCGTAGGC	1499552	1499632
ZVID18	NonTargeting	NonTargeting_13545	0	ATCTGGGAGACTAAATGT	1499633	1499681
ZVID18	ZVID18	ZVID18_2	1	TGTTCTTGCAGAACCATG	1499682	1499760
ZVID18	ZVID18	ZVID18_3	1	TTTCCCGAATCGGATGGT	1499761	1499814
QAHWB3	QAHWB3	QAHWB3_1	1	AGTGGGCCGCGCCTGCGG	1499815	1499882
QAHWB3	NonTargeting	NonTargeting_13546	0	GGGGACTGGTCCTAATGT	1499883	1499989
QAHWB3	NonTargeting	NonTargeting_13547	0	TTCGATCTCGAAATGCTT	1499990	1500035
QAHWB3	NonTargeting	NonTargeting_13548	0	AATGTTTGCGATGAGATA	1500036	1500135
QAHWB3	NonTargeting	NonTargeting_13549	0	GGCTACAAGTAACCAGAG	1500136	1500256
QAHWB3	NonTargeting	NonTargeting_13550	0	TCGTGCTGCTTCGATATA	1500257	1500333
QAHWB3	NonTargeting	NonTargeting_13551	0	TAATGGAAGACAGGTTGG	1500334	1500417
QAHWB3	NonTargeting	NonTargeting_13552	0	GAGAAGCGATACTAGCCA	1500418	1500472
QAHWB3	QAHWB3	QAHWB3_2	1	ACTGTGACGGGGTGCATT	1500473	1500516
QAHWB3	QAHWB3	QAHWB3_3	1	GAGTGTGAGGCAGTATCT	1500517	1500565
ONKS59	ONKS59	ONKS59_1	1	TTGGGCTACTAATCAGTA	1500566	1500619
ONKS59	NonTargeting	NonTargeting_13553	0	ACAAGATAGTCGTCTATG	1500620	1500678
ONKS59	NonTargeting	NonTargeting_13554	0	CTGGCGTCTTGTATGCCA	1500679	1500768
ONKS59	NonTargeting	NonTargeting_13555	0	CACGCGCAGATCGCGAAG	1500769	1500807
ONKS59	NonTargeting	NonTargeting_13556	0	TTCAGCCACGAATGGGTG	1500808	1500891
ONKS59	NonTargeting	NonTargeting_13557	0	GGCTCCTTCACTTGTGGA	1500892	1500947
ONKS59	NonTargeting	NonTargeting_13558	0	AGACCGTGTACCGGCTTA	1500948	1501004
ONKS59	NonTargeting	NonTargeting_13559	0	CGATTCTGCATTACTAAC	1501005	1501125
ONKS59	ONKS59	ONKS59_2	1	GGGAAAAAAGGCTTTGCA	1501126	1501163
ONKS59	ONKS59	ONKS59_3	1	CCAGAAAGCGGGTGAACG	1501164	1501261
SYLAW158	SYLAW158	SYLAW158_1	1	CGTTGCGGCCGATACAAC	1501262	1501379
SYLAW158	NonTargeting	NonTargeting_13560	0	GGAACGGGAACGTTCTTC	1501380	1501451
SYLAW158	NonTargeting	NonTargeting_13561	0	ATCTGAGTAATTGGACAT	1501452	1501521
SYLAW158	NonTargeting	NonTargeting_13562	0	GTTTTTTAATCATAGCGA	1501522	1501564
SYLAW158	NonTargeting	NonTargeting_13563	0	CCGACATGCAGCGTGTCA	1501565	1501658
SYLAW158	NonTargeting	NonTargeting_13564	0	ACGTTTAGGGGCCTAAAT	1501659	1501763
SYLAW158	NonTargeting	NonTargeting_13565	0	GCCACTATAATGCCCCCA	1501764	1501799
SYLAW158	NonTargeting	NonTargeting_13566	0	GAGCCCGATGGGTCCTGG	1501800	1501856
SYLAW158	SYLAW158	SYLAW158_2	1	TTAAGGAGGGAGTAGCAA	1501857	1501889
SYLAW158	SYLAW158	SYLAW158_3	1	AGCTTCGGCCGCGATACG	1501890	1501923
KOEK9	KOEK9	KOEK9_1	1	GAGACTCGGGTGCTAGCG	1501924	1501982
KOEK9	NonTargeting	NonTargeting_13567	0	AGAGGGCGGGATGTCTCT	1501983	1502085
KOEK9	NonTargeting	NonTargeting_13568	0	GTAGCTATTGGCGAAAAC	1502086	1502130
KOEK9	NonTargeting	NonTargeting_13569	0	AGGAACCGGCCACTAGAA	1502131	1502242
KOEK9	NonTargeting	NonTargeting_13570	0	GGTTTCACCGCTCCTTTT	1502243	1502355
KOEK9	NonTargeting	NonTargeting_13571	0	ACCAGTATTTTTCGGTTA	1502356	1502395
KOEK9	NonTargeting	NonTargeting_13572	0	GGCACCGCGACACACACC	1502396	1502479
KOEK9	NonTargeting	NonTargeting_13573	0	ACGACACAAGAGGCCCAG	1502480	1502597
KOEK9	KOEK9	KOEK9_2	1	CTTGGCTTTAATAATCTC	1502598	1502681
KOEK9	KOEK9	KOEK9_3	1	GGAAATAAGAGATTGCGT	1502682	1502788
SWRKD206	SWRKD206	SWRKD206_1	1	TAGCGCATGAAGTCGAAT	1502789	1502842
SWRKD206	NonTargeting	NonTargeting_13574	0	GACGGACACCCCGATGCC	1502843	1502901
SWRKD206	NonTargeting	NonTargeting_13575	0	GTGGGCCAATTGGTTTTC	1502902	1502970
SWRKD206	NonTargeting	NonTargeting_13576	0	CTCGAGGGAAGCACAAGT	1502971	1503040
SWRKD206	NonTargeting	NonTargeting_13577	0	TCCCTCGCATCCATTCCG	1503041	1503090
SWRKD206	NonTargeting	NonTargeting_13578	0	TTGGCCTGTCCTATATAA	1503091	1503125
SWRKD206	NonTargeting	NonTargeting_13579	0	TTGCAGATTGCGCCGCAA	1503126	1503179
SWRKD206	NonTargeting	NonTargeting_13580	0	TGCTAGGTGATTCTCCGG	1503180	1503244
SWRKD206	SWRKD206	SWRKD206_2	1	ATAATGATATATTTGAGA	1503245	1503289
SWRKD206	SWRKD206	SWRKD206_3	1	TCGGACACCCTTCCGGAA	1503290	1503342
VGL06	VGL06	VGL06_1	1	ACAAGCGTACGCGCACAA	1503343	1503421
VGL06	NonTargeting	NonTargeting_13581	0	TGTTAGAATCGCTGCATG	1503422	1503534
VGL06	NonTargeting	NonTargeting_13582	0	GCCAATAGTGTCGCCAGC	1503535	1503648
VGL06	NonTargeting	NonTargeting_13583	0	CAGATAATTACATAGGCT	1503649	1503765
VGL06	NonTargeting	NonTargeting_13584	0	CTCGACCGTTTCTAGATT	1503766	1503832
VGL06	NonTargeting	NonTargeting_13585	0	TGGATCGAACCATCGAAA	1503833	1503910
VGL06	NonTargeting	NonTargeting_13586	0	AGGCATAGTTAGAAGTAA	1503911	1503969
VGL06	NonTargeting	NonTargeting_13587	0	CCCCTAAAAAGCCTCTAC	1503970	1504061
VGL06	VGL06	VGL06_2	1	AAATCGGGCTAGTCAAGT	1504062	1504140
VGL06	VGL06	VGL06_3	1	ACGTTTCTTAGGTCTCGA	1504141	1504200
XEK7	XEK7	XEK7_1	1	GAATGTGCGCCTATAGGG	1504201	1504280
XEK7	NonTargeting	NonTargeting_13588	0	ATAAGGCGTTAGTCCCGA	1504281	1504339
XEK7	NonTargeting	NonTargeting_13589	0	GCTGTAACGATTATAGAA	1504340	1504381
XEK7	NonTargeting	NonTargeting_13590	0	TATCGCTATTCCCCGAAT	1504382	1504429
XEK7	NonTargeting	NonTargeting_13591	0	TCTATGCCATGGCGGTGT	1504430	1504490
XEK7	NonTargeting	NonTargeting_13592	0	GGGAAATCAAAGCGGACT	1504491	1504526
XEK7	NonTargeting	NonTargeting_13593	0	TCTTATTGCGCTCCTGGG	1504527	1504594
XEK7	NonTargeting	NonTargeting_13594	0	GCGCCTCCAGCATCGGGT	1504595	1504636
XEK7	XEK7	XEK7_2	1	GGCCCGCCGAGTATGTAA	1504637	1504673
XEK7	XEK7	XEK7_3	1	CAGCAAGTGCTGGACCGC	1504674	1504736
UYWS3	UYWS3	UYWS3_1	1	ATTCTCTCTTGAGATTTA	1504737	1504773
UYWS3	NonTargeting	NonTargeting_13595	0	GTACCCGAGTACAGGGAT	1504774	1504828
UYWS3	NonTargeting	NonTargeting_13596	0	TCAGTTCATGGCGGATGA	1504829	1504901
UYWS3	NonTargeting	NonTargeting_13597	0	TGGCTATGACGATCGCTA	1504902	1504957
UYWS3	NonTargeting	NonTargeting_13598	0	CGATACCTCGTAAATGAC	1504958	1505058
UYWS3	NonTargeting	NonTargeting_13599	0	TGTTCGTACCACGGTCGT	1505059	1505176
UYWS3	NonTargeting	NonTargeting_13600	0	GCAGACTTCCTTCAGTAA	1505177	1505231
UYWS3	NonTargeting	NonTargeting_13601	0	AAACTGAAGGTGTGATCC	1505232	1505293
UYWS3	UYWS3	UYWS3_2	1	AGGCGGAGATCAAAAAGC	1505294	1505404
UYWS3	UYWS3	UYWS3_3	1	CTTACATGGCTATCTCGA	1505405	1505438
HSB458	HSB458	HSB458_1	1	ATCGCTGCCGTGGGATCC	1505439	1505556
HSB458	NonTargeting	NonTargeting_13602	0	AGAATACATTCGCGGGCT	1505557	1505608
HSB458	NonTargeting	NonTargeting_13603	0	AGGCGATGATCCACATCG	1505609	1505647
HSB458	NonTargeting	NonTargeting_13604	0	TAGTCGTGAAGCCCGCGT	1505648	1505691
HSB458	NonTargeting	NonTargeting_13605	0	CCATATAGGTGGTTGTAT	1505692	1505749
HSB458	NonTargeting	NonTargeting_13606	0	TCATCCGCAGCTTGACAC	1505750	1505845
HSB458	NonTargeting	NonTargeting_13607	0	TTCCATCGGTCCCTACGA	1505846	1505941
HSB458	NonTargeting	NonTargeting_13608	0	GTTGAGGGGACTAATACT	1505942	1506013
HSB458	HSB458	HSB458_2	1	GGAGCTCGGCATCGGCCT	1506014	1506108
HSB458	HSB458	HSB458_3	1	ACCTGCTGGTGTCACCAG	1506109	1506179
WCOIG51	WCOIG51	WCOIG51_1	1	TGTTCGTGAGGTATACGA	1506180	1506233
WCOIG51	NonTargeting	NonTargeting_13609	0	ATAACGACCGTAATAACG	1506234	1506267
WCOIG51	NonTargeting	NonTargeting_13610	0	ATATAGCTGGTTGGCTAT	1506268	1506352
WCOIG51	NonTargeting	NonTargeting_13611	0	TGTAGTTCGCCTTTTTGG	1506353	1506409
WCOIG51	NonTargeting	NonTargeting_13612	0	TGTGTGTCCGTGGTACGC	1506410	1506481
WCOIG51	NonTargeting	NonTargeting_13613	0	GACGCCCTTATCGAGGGT	1506482	1506522
WCOIG51	NonTargeting	NonTargeting_13614	0	GGTGCACATGGGCACGTG	1506523	1506634
WCOIG51	NonTargeting	NonTargeting_13615	0	AATACCATAACTGCTACC	1506635	1506736
WCOIG51	WCOIG51	WCOIG51_2	1	ACTTGAACCAAAGAAAGG	1506737	1506771
WCOIG51	WCOIG51	WCOIG51_3	1	TCTGACGGGACGCGGAAA	1506772	1506831
JVBO58	JVBO58	JVBO58_1	1	ATGGTCACACCGAGCATT	1506832	1506912
JVBO58	NonTargeting	NonTargeting_13616	0	CCATAACCTCCGCTTAAA	1506913	1506946
JVBO58	NonTargeting	NonTargeting_13617	0	CTCTCTGCCAGTTTGGTG	1506947	1507021
JVBO58	NonTargeting	NonTargeting_13618	0	CTTTTCGATCACGAATTT	1507022	1507135
JVBO58	NonTargeting	NonTargeting_13619	0	CATAGCTCGCCATAACGC	1507136	1507207
JVBO58	NonTargeting	NonTargeting_13620	0	CGCTTAGGGACACTTGAG	1507208	1507268
JVBO58	NonTargeting	NonTargeting_13621	0	GCACGTAGAATTGCATTG	1507269	1507378
JVBO58	NonTargeting	NonTargeting_13622	0	GCAATTTGATAGGAATAC	1507379	1507427
JVBO58	JVBO58	JVBO58_2	1	CACAGTATTCTGGTCGGC	1507428	1507518
JVBO58	JVBO58	JVBO58_3	1	TAGTAAACTGTTGTGATT	1507519	1507609
SKXUA5	SKXUA5	SKXUA5_1	1	TTTTCGCGTGCGAGCCGT	1507610	1507651
SKXUA5	NonTargeting	NonTargeting_13623	0	CCATCCCTCTCGCGAGTT	1507652	1507771
SKXUA5	NonTargeting	NonTargeting_13624	0	GCTCAAATAATGCTTGAC	1507772	1507829
SKXUA5	NonTargeting	NonTargeting_13625	0	CCCTGAGAAGGCTTTCGT	1507830	1507867
SKXUA5	NonTargeting	NonTargeting_13626	0	ACCGCTTCTATGAAGCTG	1507868	1507986
SKXUA5	NonTargeting	NonTargeting_13627	0	ACCCCTTATGGGTGCTTA	1507987	1508102
SKXUA5	NonTargeting	NonTargeting_13628	0	CAGGTTCTGCTGGGGATT	1508103	1508140
SKXUA5	NonTargeting	NonTargeting_13629	0	ATGCCGCCGGTCTTAGGA	1508141	1508236
SKXUA5	SKXUA5	SKXUA5_2	1	CAAATATTACCAGGGATG	1508237	1508288
SKXUA5	SKXUA5	SKXUA5_3	1	GTGATCCTGCAGTCGCCT	1508289	1508338
OUW5	OUW5	OUW5_1	1	GTGCTTACCCGAACTGGC	1508339	1508459
OUW5	NonTargeting	NonTargeting_13630	0	TTCTAGTGTTGCCATTAT	1508460	1508554
OUW5	NonTargeting	NonTargeting_13631	0	AATTGTCGGCGGTATTGG	1508555	1508608
OUW5	NonTargeting	NonTargeting_13632	0	GGATCACTTATTGTTCTC	1508609	1508728
OUW5	NonTargeting	NonTargeting_13633	0	ATTCTCCCCCCAGAACCA	1508729	1508791
OUW5	NonTargeting	NonTargeting_13634	0	GACATGGGCGCGATGGAG	1508792	1508906
OUW5	NonTargeting	NonTargeting_13635	0	GCGGGGAGGGAATCTCCC	1508907	1508963
OUW5	NonTargeting	NonTargeting_13636	0	CCCTGAAGTCGGGTGCCC	1508964	1509074
OUW5	OUW5	OUW5_2	1	AATACAGCTAGTCTGTGA	1509075	1509128
OUW5	OUW5	OUW5_3	1	CGGCACGCCGTACATGCG	1509129	1509242
GFBN86	GFBN86	GFBN86_1	1	TAGTGACCGTGAAAGTTA	1509243	1509358
GFBN86	NonTargeting	NonTargeting_13637	0	AGCAGTTTGCGGTGTTGA	1509359	1509447
GFBN86	NonTargeting	NonTargeting_13638	0	CCTCGGAGTAACCACTCT	1509448	1509495
GFBN86	NonTargeting	NonTargeting_13639	0	ATAGGACTGCGAAGCGAC	1509496	1509573
GFBN86	NonTargeting	NonTargeting_13640	0	AAGGCTGCCGATCTATGA	1509574	1509681
GFBN86	NonTargeting	NonTargeting_13641	0	ATTGCCAAATTGCTATGT	1509682	1509758
GFBN86	NonTargeting	NonTargeting_13642	0	CTACCGGTCTAGCGTGTA	1509759	1509815
GFBN86	NonTargeting	NonTargeting_13643	0	GAACTGACCTTTAGCGCG	1509816	1509862
GFBN86	GFBN86	GFBN86_2	1	GCGATGGGAACTTGAGCA	1509863	1509917
GFBN86	GFBN86	GFBN86_3	1	CCTCTATTATACTACACC	1509918	1510013
NNVAP7	NNVAP7	NNVAP7_1	1	ATCGTTCCCTATCTCGTG	1510014	1510103
NNVAP7	NonTargeting	NonTargeting_13644	0	ATGGGTGCCGTCTTGTGC	1510104	1510178
NNVAP7	NonTargeting	NonTargeting_13645	0	GTCTTACCTCTGTAGATC	1510179	1510255
NNVAP7	NonTargeting	NonTargeting_13646	0	AACTCACTGGCGAGGCCT	1510256	1510349
NNVAP7	NonTargeting	NonTargeting_13647	0	TTTACCAGGCACATGCGT	1510350	1510420
NNVAP7	NonTargeting	NonTargeting_13648	0	GGCACTTGATGACCACAT	1510421	1510463
NNVAP7	NonTargeting	NonTargeting_13649	0	GCTGCGCGGAGCAATGCG	1510464	1510534
NNVAP7	NonTargeting	NonTargeting_13650	0	GGACCGCGTCTGAGCAAG	1510535	1510581
NNVAP7	NNVAP7	NNVAP7_2	1	GACTGGAGACTAGTGCCG	1510582	1510686
NNVAP7	NNVAP7	NNVAP7_3	1	AAATCGGTAGCGCATAGT	1510687	1510735
VQWK67	VQWK67	VQWK67_1	1	GAGGAGTCTCCAATCGAT	1510736	1510776
VQWK67	NonTargeting	NonTargeting_13651	0	AAGTTGGTAGCTGGGGTG	1510777	1510823
VQWK67	NonTargeting	NonTargeting_13652	0	GCTCTAAGGGCTTAGATA	1510824	1510899
VQWK67	NonTargeting	NonTargeting_13653	0	CTGGGCGAGGCTGCAAGA	1510900	1511013
VQWK67	NonTargeting	NonTargeting_13654	0	ATGCTAGGTCTAGACTAA	1511014	1511052
VQWK67	NonTargeting	NonTargeting_13655	0	GAGTCGGCCCCGCATTTA	1511053	1511109
VQWK67	NonTargeting	NonTargeting_13656	0	CAGAGAGTACTTATGACA	1511110	1511223
VQWK67	NonTargeting	NonTargeting_13657	0	CGGCGCCAAATCGCGTAA	1511224	1511281
VQWK67	VQWK67	VQWK67_2	1	CGGCCACCGGGCTGGACA	1511282	1511361
VQWK67	VQWK67	VQWK67_3	1	TGCGTAAAGCACACAGGT	1511362	1511412
HIKPA5	HIKPA5	HIKPA5_1	1	GACCTCCCGATGGCACGG	1511413	1511505
HIKPA5	NonTargeting	NonTargeting_13658	0	ATACTTCACCGAGCACCC	1511506	1511594
HIKPA5	NonTargeting	NonTargeting_13659	0	GATCCCGGCTCATTTTTT	1511595	1511643
HIKPA5	NonTargeting	NonTargeting_13660	0	TTACGTACAACATGCTAT	1511644	1511689
HIKPA5	NonTargeting	NonTargeting_13661	0	TAGCTACTTTACAGACTT	1511690	1511758
HIKPA5	NonTargeting	NonTargeting_13662	0	TGGTTTACTATATGATTT	1511759	1511805
HIKPA5	NonTargeting	NonTargeting_13663	0	TGGACGTGATTATCTTAG	1511806	1511894
HIKPA5	NonTargeting	NonTargeting_13664	0	GAACAGGCCCAACCATGA	1511895	1511981
HIKPA5	HIKPA5	HIKPA5_2	1	TGCCAGAGACACTAAAGG	1511982	1512081
HIKPA5	HIKPA5	HIKPA5_3	1	AACTCGACAGCGCTGGTA	1512082	1512193
ZGVHX648	ZGVHX648	ZGVHX648_1	1	TACCTTAGTGTTGGACCG	1512194	1512295
ZGVHX648	NonTargeting	NonTargeting_13665	0	CGCCTAGCAGGGTCTTAC	1512296	1512339
ZGVHX648	NonTargeting	NonTargeting_13666	0	TAAATCTAGAACAGCCTT	1512340	1512418
ZGVHX648	NonTargeting	NonTargeting_13667	0	ACGGCTCCATGGCATCGC	1512419	1512452
ZGVHX648	NonTargeting	NonTargeting_13668	0	GCGATGAATAAATCGCGG	1512453	1512502
ZGVHX648	NonTargeting	NonTargeting_13669	0	GAGTAACTTTCGGCTAGA	1512503	1512542
ZGVHX648	NonTargeting	NonTargeting_13670	0	CATTCTCGAGCCCCAGTT	1512543	1512644
ZGVHX648	NonTargeting	NonTargeting_13671	0	GTTCAATCTCAACCCCTC	1512645	1512739
ZGVHX648	ZGVHX648	ZGVHX648_2	1	CCTCTAGGGGAGACGCCT	1512740	1512850
ZGVHX648	ZGVHX648	ZGVHX648_3	1	GTATGCAATGGAATTTGG	1512851	1512959
MTFZ078	MTFZ078	MTFZ078_1	1	TCCGAACAGTAACAAGGG	1512960	1512993
MTFZ078	NonTargeting	NonTargeting_13672	0	ATAGAGTTATTTGACGTC	1512994	1513074
MTFZ078	NonTargeting	NonTargeting_13673	0	CAAGATATCCGGGCTTGG	1513075	1513126
MTFZ078	NonTargeting	NonTargeting_13674	0	TTCATGGGGACGGGGGAT	1513127	1513186
MTFZ078	NonTargeting	NonTargeting_13675	0	TTGTTCGCCCTGAGTTTT	1513187	1513239
MTFZ078	NonTargeting	NonTargeting_13676	0	CCGGGCGGTCTGTGGGCG	1513240	1513321
MTFZ078	NonTargeting	NonTargeting_13677	0	TCCATCTGCTGGAAAACT	1513322	1513418
MTFZ078	NonTargeting	NonTargeting_13678	0	TGGATCATGGGAATTTTC	1513419	1513486
MTFZ078	MTFZ078	MTFZ078_2	1	GCCACTGTCTCCAACCCT	1513487	1513560
MTFZ078	MTFZ078	MTFZ078_3	1	ACCTTTCTATCTAGGCTC	1513561	1513617
KLDFE7	KLDFE7	KLDFE7_1	1	TGGCCTAGCGAAGAAACT	1513618	1513650
KLDFE7	NonTargeting	NonTargeting_13679	0	CCCTGAAGATTTTAGGAT	1513651	1513718
KLDFE7	NonTargeting	NonTargeting_13680	0	CCTTCACCTCCGCAACGT	1513719	1513792
KLDFE7	NonTargeting	NonTargeting_13681	0	CTGCAAACTGCGGGTTTG	1513793	1513832
KLDFE7	NonTargeting	NonTargeting_13682	0	GTCGTAACACCCATGCGG	1513833	1513903
KLDFE7	NonTargeting	NonTargeting_13683	0	AGGATTGCTCCTATGGTA	1513904	1513998
KLDFE7	NonTargeting	NonTargeting_13684	0	CAAACCCTAGTGTAAGTC	1513999	1514090
KLDFE7	NonTargeting	NonTargeting_13685	0	ACATGAAATTTGCAACGG	1514091	1514144
KLDFE7	KLDFE7	KLDFE7_2	1	AGGTACACCCTAGGAAGC	1514145	1514216
KLDFE7	KLDFE7	KLDFE7_3	1	CGGAACGCGGGGAATTGA	1514217	1514261
HHSWT630	HHSWT630	HHSWT630_1	1	GTTACCTTATTATTAAAC	1514262	1514339
HHSWT630	NonTargeting	NonTargeting_13686	0	AACAATACTTCCCCCCCA	1514340	1514392
HHSWT630	NonTargeting	NonTargeting_13687	0	GTTTCAAATTATTTTACA	1514393	1514446
HHSWT630	NonTargeting	NonTargeting_13688	0	TTAGGAGCTAGCTCAGCC	1514447	1514495
HHSWT630	NonTargeting	NonTargeting_13689	0	TGGAAAACCACTTATACC	1514496	1514578
HHSWT630	NonTargeting	NonTargeting_13690	0	GGGACAATGAACGCCAAG	1514579	1514699
HHSWT630	NonTargeting	NonTargeting_13691	0	TCATTCCATATAGAGTGA	1514700	1514788
HHSWT630	NonTargeting	NonTargeting_13692	0	CTGGAATATTCTAGTGCT	1514789	1514872
HHSWT630	HHSWT630	HHSWT630_2	1	ATCGGTCCAAGAGCGTTC	1514873	1514942
HHSWT630	HHSWT630	HHSWT630_3	1	GAGGCTCAGCCCACCAGT	1514943	1515053
SLP61	SLP61	SLP61_1	1	CATGAACGATATATACCG	1515054	1515106
SLP61	NonTargeting	NonTargeting_13693	0	ATTGTAGGAGCCCGCCCT	1515107	1515158
SLP61	NonTargeting	NonTargeting_13694	0	TATTGCTTCTAGTGTACT	1515159	1515211
SLP61	NonTargeting	NonTargeting_13695	0	AGAACGTGGAGCGTGGGA	1515212	1515329
SLP61	NonTargeting	NonTargeting_13696	0	TGTTGCATTGGGGGCGAC	1515330	1515374
SLP61	NonTargeting	NonTargeting_13697	0	GGGGTGGTTAATAATTGG	1515375	1515476
SLP61	NonTargeting	NonTargeting_13698	0	CTTCCAGTTGATGCTCAT	1515477	1515579
SLP61	NonTargeting	NonTargeting_13699	0	TGTTAAGCGGGATCTAGG	1515580	1515614
SLP61	SLP61	SLP61_2	1	ATAGCACCCACTCGCCGC	1515615	1515732
SLP61	SLP61	SLP61_3	1	AAACTAACGAATCGGACC	1515733	1515787
MFUV08	MFUV08	MFUV08_1	1	TGCATGGCGGATTGCGGC	1515788	1515903
MFUV08	NonTargeting	NonTargeting_13700	0	CCTGTAGGTAAATTATTT	1515904	1516005
MFUV08	NonTargeting	NonTargeting_13701	0	CACCTTATACCTAGAACC	1516006	1516104
MFUV08	NonTargeting	NonTargeting_13702	0	AAGCATCCCTGTATACTA	1516105	1516195
MFUV08	NonTargeting	NonTargeting_13703	0	AGGCGCCCTGACCAGACT	1516196	1516289
MFUV08	NonTargeting	NonTargeting_13704	0	TTCGGTGCTCCCAAGTAG	1516290	1516370
MFUV08	NonTargeting	NonTargeting_13705	0	AATATATCGTCGGATAGT	1516371	1516417
MFUV08	NonTargeting	NonTargeting_13706	0	CGAGAGAGCACAGAAGAA	1516418	1516521
MFUV08	MFUV08	MFUV08_2	1	AAGTGGGAAAGTATGCTT	1516522	1516569
MFUV08	MFUV08	MFUV08_3	1	ACCCGTTGATCTGGTTTG	1516570	1516614
QVXF970	QVXF970	QVXF970_1	1	TTCTTCTTTGGTCTCAGT	1516615	1516727
QVXF970	NonTargeting	NonTargeting_13707	0	GGAGCCATTGTACGGCGG	1516728	1516766
QVXF970	NonTargeting	NonTargeting_13708	0	GTAACCAAGTAGCGCTTG	1516767	1516822
QVXF970	NonTargeting	NonTargeting_13709	0	ATATTCACACTAGTATAA	1516823	1516867
QVXF970	NonTargeting	NonTargeting_13710	0	CACGGTTTGACCTGGACG	1516868	1516949
QVXF970	NonTargeting	NonTargeting_13711	0	CACTGGATGACGGCTAAA	1516950	1517044
QVXF970	NonTargeting	NonTargeting_13712	0	AGAATTGTACAACAAGCC	1517045	1517126
QVXF970	NonTargeting	NonTargeting_13713	0	GAGGCTACCACATACGAA	1517127	1517193
QVXF970	QVXF970	QVXF970_2	1	AAAGCGATTACTGGACCA	1517194	1517299
QVXF970	QVXF970	QVXF970_3	1	ACTGCGGAGGTTTAAAAG	1517300	1517373
IGJ97	IGJ97	IGJ97_1	1	TCTGAGAGGCCTTAGACA	1517374	1517489
IGJ97	NonTargeting	NonTargeting_13714	0	AGACAGGTCTTATGATTT	1517490	1517575
IGJ97	NonTargeting	NonTargeting_13715	0	TATCAGCGGCCCGACCCT	1517576	1517680
IGJ97	NonTargeting	NonTargeting_13716	0	GACGAATGTTACACGCTT	1517681	1517726
IGJ97	NonTargeting	NonTargeting_13717	0	TTGCGGACCCTCATTTCC	1517727	1517819
IGJ97	NonTargeting	NonTargeting_13718	0	TTATGAAGGAGGAGTGAG	1517820	1517921
IGJ97	NonTargeting	NonTargeting_13719	0	TGGTGGCTCATTATGTGG	1517922	1517964
IGJ97	NonTargeting	NonTargeting_13720	0	GTTCTGAAGCATCCAGAC	1517965	1518040
IGJ97	IGJ97	IGJ97_2	1	GGTACGTAGTCAAAAATG	1518041	1518110
IGJ97	IGJ97	IGJ97_3	1	TTACTGGTACCTATCCAA	1518111	1518155
NHNY3	NHNY3	NHNY3_1	1	AAGACTGGGGCCAATTCT	1518156	1518235
NHNY3	NonTargeting	NonTargeting_13721	0	GTCCGCACGATTAGAAAG	1518236	1518318
NHNY3	NonTargeting	NonTargeting_13722	0	CCCTGGGTCTATCATTCG	1518319	1518423
NHNY3	NonTargeting	NonTargeting_13723	0	CACCGAGTGATCCTCTGG	1518424	1518513
NHNY3	NonTargeting	NonTargeting_13724	0	CGATCCCACTGAGTTTTG	1518514	1518598
NHNY3	NonTargeting	NonTargeting_13725	0	AGGGTTTTAGAAGTGTCT	1518599	1518688
NHNY3	NonTargeting	NonTargeting_13726	0	ATATCCTTACGGATATTG	1518689	1518728
NHNY3	NonTargeting	NonTargeting_13727	0	CCCGCATTCCTTACAAAT	1518729	1518818
NHNY3	NHNY3	NHNY3_2	1	TATTATCATAGTAATCCA	1518819	1518921
NHNY3	NHNY3	NHNY3_3	1	CCTAATGCGGGGGAAATG	1518922	1518987
SLSW297	SLSW297	SLSW297_1	1	TTGCGAACCAGTTTAGGT	1518988	1519024
SLSW297	NonTargeting	NonTargeting_13728	0	GAGTTCCGGGCCAGAAGG	1519025	1519134
SLSW297	NonTargeting	NonTargeting_13729	0	TGACGACGGAGGCAGCAT	1519135	1519202
SLSW297	NonTargeting	NonTargeting_13730	0	CTCTATTCACGCAAACCT	1519203	1519277
SLSW297	NonTargeting	NonTargeting_13731	0	GGCGGCAAGGGAGAGGGT	1519278	1519346
SLSW297	NonTargeting	NonTargeting_13732	0	GGACTAGGATTCTAGGCC	1519347	1519384
SLSW297	NonTargeting	NonTargeting_13733	0	AAGCGGTTAGCCCCGACT	1519385	1519426
SLSW297	NonTargeting	NonTargeting_13734	0	ATCACGTATGCGCGAGTG	1519427	1519466
SLSW297	SLSW297	SLSW297_2	1	TCTCTTACACTAAAGTCG	1519467	1519555
SLSW297	SLSW297	SLSW297_3	1	ACTTACTAGGACTACATT	1519556	1519672
AXBDM465	AXBDM465	AXBDM465_1	1	CGTGCCATTCGGGCGGGC	1519673	1519765
AXBDM465	NonTargeting	NonTargeting_13735	0	TTAGCCTCACACGTTGTT	1519766	1519885
AXBDM465	NonTargeting	NonTargeting_13736	0	CAGTATACCGCGTCGGTT	1519886	1519962
AXBDM465	NonTargeting	NonTargeting_13737	0	AACCGCCTAAGAGTAGTT	1519963	1520058
AXBDM465	NonTargeting	NonTargeting_13738	0	AATAGGGCCCACGATAAA	1520059	1520142
AXBDM465	NonTargeting	NonTargeting_13739	0	ACTAATGGAACGAGGACC	1520143	1520220
AXBDM465	NonTargeting	NonTargeting_13740	0	GTCTCACTATCCCTCTTC	1520221	1520298
AXBDM465	NonTargeting	NonTargeting_13741	0	CACATCAAGTACTGACTC	1520299	1520332
AXBDM465	AXBDM465	AXBDM465_2	1	AAAGTCTCTATCTTACTA	1520333	1520436
AXBDM465	AXBDM465	AXBDM465_3	1	ATGCGATTTAACGCATAC	1520437	1520497
FNGIE23	FNGIE23	FNGIE23_1	1	CTCTAGCACTTTGTGATT	1520498	1520585
FNGIE23	NonTargeting	NonTargeting_13742	0	ACATCTGATAAATTTTGT	1520586	1520670
FNGIE23	NonTargeting	NonTargeting_13743	0	CCCCAATGGAAACATTGT	1520671	1520741
FNGIE23	NonTargeting	NonTargeting_13744	0	TCCCGCGTAGTTCCGGGG	1520742	1520826
FNGIE23	NonTargeting	NonTargeting_13745	0	ATCTCCGCAGAAATCCAT	1520827	1520898
FNGIE23	NonTargeting	NonTargeting_13746	0	TTTACCAGGACAAGTTCG	1520899	1520964
FNGIE23	NonTargeting	NonTargeting_13747	0	CGGCGATGTAGCGGCATA	1520965	1521001
FNGIE23	NonTargeting	NonTargeting_13748	0	GCTCTCAGTTGTAAAGTT	1521002	1521099
FNGIE23	FNGIE23	FNGIE23_2	1	GAGAGAATTAGGGAGTGT	1521100	1521211
FNGIE23	FNGIE23	FNGIE23_3	1	CTGTCCGGAATTACTGCA	1521212	1521323
AOXL709	AOXL709	AOXL709_1	1	CTGAAACCCGGGCATCAT	1521324	1521383
AOXL709	NonTargeting	NonTargeting_13749	0	GGATGAGATCGGGGGCGC	1521384	1521431
AOXL709	NonTargeting	NonTargeting_13750	0	GGCCACTCTTGTCCCGTT	1521432	1521544
AOXL709	NonTargeting	NonTargeting_13751	0	TACATCGTGAGCCCTTAG	1521545	1521611
AOXL709	NonTargeting	NonTargeting_13752	0	TAACGCTCGGTCCATTGC	1521612	1521677
AOXL709	NonTargeting	NonTargeting_13753	0	ACGTCCGCACTAAAAACG	1521678	1521741
AOXL709	NonTargeting	NonTargeting_13754	0	GGGCATGTCATAAGCAGG	1521742	1521797
AOXL709	NonTargeting	NonTargeting_13755	0	TAGCCTACGCGTACTATC	1521798	1521901
AOXL709	AOXL709	AOXL709_2	1	TCAAGGAGGTTCCGGCCA	1521902	1521948
AOXL709	AOXL709	AOXL709_3	1	ACGGCAGGGCCTTACCCC	1521949	1522033
UGU5	UGU5	UGU5_1	1	TGCACTCGCGTGGCTCCG	1522034	1522086
UGU5	NonTargeting	NonTargeting_13756	0	CGAAACAGCCATCGAGAA	1522087	1522185
UGU5	NonTargeting	NonTargeting_13757	0	GGTGTCGTGCCACGCACG	1522186	1522290
UGU5	NonTargeting	NonTargeting_13758	0	AAGGGCTGTGTTCCGCGC	1522291	1522356
UGU5	NonTargeting	NonTargeting_13759	0	TCCCTTTCCTCGTTTATC	1522357	1522410
UGU5	NonTargeting	NonTargeting_13760	0	TGTCCTACGCCTTAACCC	1522411	1522502
UGU5	NonTargeting	NonTargeting_13761	0	TGGAAATCGTTCCACTGA	1522503	1522541
UGU5	NonTargeting	NonTargeting_13762	0	GGAGACGGACATAACGCT	1522542	1522625
UGU5	UGU5	UGU5_2	1	CAAATATGACAACATCTT	1522626	1522720
UGU5	UGU5	UGU5_3	1	AAACCAGGTGCATAAGCT	1522721	1522787
WRQN3	WRQN3	WRQN3_1	1	TCAGTCCTATTGTTTTCA	1522788	1522908
WRQN3	NonTargeting	NonTargeting_13763	0	CAATCCGTGCTGGGCTAT	1522909	1522952
WRQN3	NonTargeting	NonTargeting_13764	0	ATCAACTGAGAACCGCGT	1522953	1522995
WRQN3	NonTargeting	NonTargeting_13765	0	CTGTCGTACATTTTTCTT	1522996	1523067
WRQN3	NonTargeting	NonTargeting_13766	0	ATGAAGGCTTCCTCCCTG	1523068	1523149
WRQN3	NonTargeting	NonTargeting_13767	0	AGAGTTCCGATACCTTCG	1523150	1523243
WRQN3	NonTargeting	NonTargeting_13768	0	CTAGATCATCACGCCCAC	1523244	1523328
WRQN3	NonTargeting	NonTargeting_13769	0	GATATCGCGAGACTCGGA	1523329	1523376
WRQN3	WRQN3	WRQN3_2	1	CTTCACGGGTGCTTCTTG	1523377	1523478
WRQN3	WRQN3	WRQN3_3	1	ACATGGCCCAGAGGTTTT	1523479	1523529
LYT32	LYT32	LYT32_1	1	ATCGGGTTTAACTACAGA	1523530	1523647
LYT32	NonTargeting	NonTargeting_13770	0	TTCGCGTTGGCAGCAAGC	1523648	1523681
LYT32	NonTargeting	NonTargeting_13771	0	CGACCGCCAATAGTAAAG	1523682	1523772
LYT32	NonTargeting	NonTargeting_13772	0	ACTTCAACGCGTAAGAGG	1523773	1523808
LYT32	NonTargeting	NonTargeting_13773	0	GGCTTCTCATCAAGTCTC	1523809	1523882
LYT32	NonTargeting	NonTargeting_13774	0	CCTCCTGAGGTAGTCAGC	1523883	1523964
LYT32	NonTargeting	NonTargeting_13775	0	AACATCCTAGATCGTTTC	1523965	1524054
LYT32	NonTargeting	NonTargeting_13776	0	TGGAATTACGAGTCGTCG	1524055	1524155
LYT32	LYT32	LYT32_2	1	ACGCACGCTGGTAGGTCG	1524156	1524207
LYT32	LYT32	LYT32_3	1	GGGGGAAGATAAGTCCAG	1524208	1524287
RTY79	RTY79	RTY79_1	1	CCGCTTTGCCATGTGAAT	1524288	1524401
RTY79	NonTargeting	NonTargeting_13777	0	TGCAGTACGCTGCGTATC	1524402	1524463
RTY79	NonTargeting	NonTargeting_13778	0	GGGTGCAGAGGCAGAGGT	1524464	1524525
RTY79	NonTargeting	NonTargeting_13779	0	ATCGCCTGTGCAATGGTA	1524526	1524619
RTY79	NonTargeting	NonTargeting_13780	0	CCAAATTCGGTACCCATT	1524620	1524705
RTY79	NonTargeting	NonTargeting_13781	0	AACCAGTGAGTAACACAA	1524706	1524802
RTY79	NonTargeting	NonTargeting_13782	0	CCTGATTGGTAGGGTGAC	1524803	1524885
RTY79	NonTargeting	NonTargeting_13783	0	CGAAGTTCAGGAGATCAG	1524886	1524935
RTY79	RTY79	RTY79_2	1	TCAGATGAATTCGTTTCT	1524936	1525043
RTY79	RTY79	RTY79_3	1	TTCCGGATTCTCCCTGTC	1525044	1525126
JSDTE9	JSDTE9	JSDTE9_1	1	CTTCTAGGTCGAGCGGTT	1525127	1525238
JSDTE9	NonTargeting	NonTargeting_13784	0	ATGGGCCTACCCTTTGGT	1525239	1525284
JSDTE9	NonTargeting	NonTargeting_13785	0	GGGTCGCACTGTCAGAAC	1525285	1525355
JSDTE9	NonTargeting	NonTargeting_13786	0	TGAGAGCGCAACACTCTA	1525356	1525439
JSDTE9	NonTargeting	NonTargeting_13787	0	CCTGAAAATCAGCCAAAG	1525440	1525493
JSDTE9	NonTargeting	NonTargeting_13788	0	GCATCACCTGAGGCCGAC	1525494	1525569
JSDTE9	NonTargeting	NonTargeting_13789	0	TGAGGTGGTGGCATGGGT	1525570	1525682
JSDTE9	NonTargeting	NonTargeting_13790	0	AAACAAAATTTAAAAGCT	1525683	1525720
JSDTE9	JSDTE9	JSDTE9_2	1	TTGCTATTCTGACAATGT	1525721	1525833
JSDTE9	JSDTE9	JSDTE9_3	1	TTGTGTGTGAGATTCCCC	1525834	1525954
PQN1	PQN1	PQN1_1	1	ACTAGCGAAAAAGTACAC	1525955	1526029
PQN1	NonTargeting	NonTargeting_13791	0	ACGTCGCACCAACTCTGT	1526030	1526069
PQN1	NonTargeting	NonTargeting_13792	0	GAGACTACTTAAGTCTTG	1526070	1526185
PQN1	NonTargeting	NonTargeting_13793	0	TCCGGCTTGTCCTAATTA	1526186	1526223
PQN1	NonTargeting	NonTargeting_13794	0	AGCGTCAAGACCCATGAA	1526224	1526280
PQN1	NonTargeting	NonTargeting_13795	0	TCAGGCTTCTCTATTAGA	1526281	1526376
PQN1	NonTargeting	NonTargeting_13796	0	ACTCGCAGGCGGTAAAGC	1526377	1526450
PQN1	NonTargeting	NonTargeting_13797	0	CGAGTATGACCAACCCCG	1526451	1526560
PQN1	PQN1	PQN1_2	1	CCAACTGGTAAAGCACGC	1526561	1526603
PQN1	PQN1	PQN1_3	1	AATAAGGTCGTACCTGTA	1526604	1526705
IVWGO589	IVWGO589	IVWGO589_1	1	AAGGTGAGTGGAAGAGTT	1526706	1526757
IVWGO589	NonTargeting	NonTargeting_13798	0	TTTTGTTAGGTCCGCGGC	1526758	1526831
IVWGO589	NonTargeting	NonTargeting_13799	0	CAAACGGTAAGACCACCG	1526832	1526871
IVWGO589	NonTargeting	NonTargeting_13800	0	AATAACCCCTCAAACTCT	1526872	1526936
IVWGO589	NonTargeting	NonTargeting_13801	0	TAGGTTGCGACAAAGGGG	1526937	1526995
IVWGO589	NonTargeting	NonTargeting_13802	0	GTAAGGAGCCCCGACGGG	1526996	1527092
IVWGO589	NonTargeting	NonTargeting_13803	0	ACAGTACTACCCGGGCAC	1527093	1527194
IVWGO589	NonTargeting	NonTargeting_13804	0	GATAGAGCAGGCTTCAGG	1527195	1527239
IVWGO589	IVWGO589	IVWGO589_2	1	CGGTCGTTATGCTCGCTC	1527240	1527327
IVWGO589	IVWGO589	IVWGO589_3	1	ACGCAAGCAACAGCTAGC	1527328	1527396
GOC3	GOC3	GOC3_1	1	GCAGGTGCTACATTAGTG	1527397	1527452
GOC3	NonTargeting	NonTargeting_13805	0	TACTACAACATTAACCCG	1527453	1527550
GOC3	NonTargeting	NonTargeting_13806	0	CGGGCGCATGGAGAGCTC	1527551	1527648
GOC3	NonTargeting	NonTargeting_13807	0	CATTGGAGCTGCTAAAGG	1527649	1527764
GOC3	NonTargeting	NonTargeting_13808	0	GTGCATCCAGTGGAAAGG	1527765	1527857
GOC3	NonTargeting	NonTargeting_13809	0	TTTTGCGTTAGGTCATCC	1527858	1527967
GOC3	NonTargeting	NonTargeting_13810	0	ATAACAAATCTGTGCACA	1527968	1528036
GOC3	NonTargeting	NonTargeting_13811	0	ATCAATAATCACGTTGGA	1528037	1528099
GOC3	GOC3	GOC3_2	1	GACTTTAAAGCTCTGTGT	1528100	1528188
GOC3	GOC3	GOC3_3	1	TTGCTTTGCGCGGGAGTC	1528189	1528294
JOHWZ9	JOHWZ9	JOHWZ9_1	1	GTTATAATAGCGTAAGCC	1528295	1528334
JOHWZ9	NonTargeting	NonTargeting_13812	0	CTATCGGAGCGTCGGCAT	1528335	1528382
JOHWZ9	NonTargeting	NonTargeting_13813	0	TGATTTTCTAGTGCCTAT	1528383	1528471
JOHWZ9	NonTargeting	NonTargeting_13814	0	CTCTAAAGCCGGGTTTAT	1528472	1528527
JOHWZ9	NonTargeting	NonTargeting_13815	0	TACCGGGTATGCGAAAGC	1528528	1528579
JOHWZ9	NonTargeting	NonTargeting_13816	0	ACTAGCCGCTGTCAGTTG	1528580	1528679
JOHWZ9	NonTargeting	NonTargeting_13817	0	TCGGAGGCGTATGGGCAA	1528680	1528762
JOHWZ9	NonTargeting	NonTargeting_13818	0	CAAGATCAGAACACCGTG	1528763	1528854
JOHWZ9	JOHWZ9	JOHWZ9_2	1	GTAGCCGTGGCGATCGTT	1528855	1528917
JOHWZ9	JOHWZ9	JOHWZ9_3	1	ATAACCAACTAGAAGCGT	1528918	1528979
KTX718	KTX718	KTX718_1	1	AACGGAGCCCTAGTTAAT	1528980	1529060
KTX718	NonTargeting	NonTargeting_13819	0	TTAGCTTCGGTGAGACGC	1529061	1529179
KTX718	NonTargeting	NonTargeting_13820	0	TGAGAAAGTGCCAGTTTT	1529180	1529216
KTX718	NonTargeting	NonTargeting_13821	0	CAGATATGTGGAGATTAC	1529217	1529275
KTX718	NonTargeting	NonTargeting_13822	0	CTAAGTGGAATCCCGTGA	1529276	1529393
KTX718	NonTargeting	NonTargeting_13823	0	GTTTCTCTCGCGTTGGCT	1529394	1529435
KTX718	NonTargeting	NonTargeting_13824	0	TAGCAGCGAGTTAAGATT	1529436	1529537
KTX718	NonTargeting	NonTargeting_13825	0	AAGAGCGTCTTTACTTTA	1529538	1529590
KTX718	KTX718	KTX718_2	1	AACTCTCGACCGCTAGAG	1529591	1529710
KTX718	KTX718	KTX718_3	1	TCGGATGAGGTGGCCTGC	1529711	1529830
UMHZ597	UMHZ597	UMHZ597_1	1	TGGAACGTGTTAATTACG	1529831	1529945
UMHZ597	NonTargeting	NonTargeting_13826	0	TAACATTGTCCTGTAGAT	1529946	1529984
UMHZ597	NonTargeting	NonTargeting_13827	0	TTTTCCAGGAGGCCACTA	1529985	1530100
UMHZ597	NonTargeting	NonTargeting_13828	0	CTCGATTTCAACAGACAC	1530101	1530190
UMHZ597	NonTargeting	NonTargeting_13829	0	AGTCGCGAATAGATTTTT	1530191	1530273
UMHZ597	NonTargeting	NonTargeting_13830	0	TTAGTTGTTGAACAAGCA	1530274	1530363
UMHZ597	NonTargeting	NonTargeting_13831	0	CAGCGGGCAGCGCAGTAC	1530364	1530449
UMHZ597	NonTargeting	NonTargeting_13832	0	GGCCTAGCATATTTCTGC	1530450	1530570
UMHZ597	UMHZ597	UMHZ597_2	1	CTATAGCGACCCTCCTTT	1530571	1530660
UMHZ597	UMHZ597	UMHZ597_3	1	GGCGTTGGAAACTGGGAA	1530661	1530706
JJDY485	JJDY485	JJDY485_1	1	GCATGCCGTTCTGCTCAG	1530707	1530782
JJDY485	NonTargeting	NonTargeting_13833	0	TACAGCACTTGCGGGAAG	1530783	1530842
JJDY485	NonTargeting	NonTargeting_13834	0	GTAGAGGCGCGACACCCA	1530843	1530909
JJDY485	NonTargeting	NonTargeting_13835	0	AGGTAGGTGGGTTAGCGA	1530910	1530980
JJDY485	NonTargeting	NonTargeting_13836	0	ATCCGTGTGCTCGAGGAC	1530981	1531055
JJDY485	NonTargeting	NonTargeting_13837	0	CCACAAAGGACCCGTGCA	1531056	1531142
JJDY485	NonTargeting	NonTargeting_13838	0	AAGTGAGATTGTAGGGGC	1531143	1531223
JJDY485	NonTargeting	NonTargeting_13839	0	CTCCGAACGACAAATTAG	1531224	1531295
JJDY485	JJDY485	JJDY485_2	1	CAGTCAACAGGATCACAT	1531296	1531376
JJDY485	JJDY485	JJDY485_3	1	CCGCGAAGAGGCAGCGCA	1531377	1531494
ZKQ61	ZKQ61	ZKQ61_1	1	TCCGGAAAGAAACCTACC	1531495	1531559
ZKQ61	NonTargeting	NonTargeting_13840	0	GACGAGTGACGGAAAGAG	1531560	1531664
ZKQ61	NonTargeting	NonTargeting_13841	0	CGTAGGACCCAGTAAAGT	1531665	1531698
ZKQ61	NonTargeting	NonTargeting_13842	0	TTATAGAGTGATAGGACG	1531699	1531810
ZKQ61	NonTargeting	NonTargeting_13843	0	GGTCGGGGTCGTTTACTC	1531811	1531881
ZKQ61	NonTargeting	NonTargeting_13844	0	AAAAAAGTCGTTCTCGGA	1531882	1532000
ZKQ61	NonTargeting	NonTargeting_13845	0	ACAGTAAAGAAGATCGGG	1532001	1532100
ZKQ61	NonTargeting	NonTargeting_13846	0	AAAGATAGTTGTAGCAGA	1532101	1532195
ZKQ61	ZKQ61	ZKQ61_2	1	AGAGGCCCATCGGGGATT	1532196	1532285
ZKQ61	ZKQ61	ZKQ61_3	1	GAGACAACCATGGTGCCT	1532286	1532338
HBSHP521	HBSHP521	HBSHP521_1	1	CTGTGATTCCGCTCCGAG	1532339	1532452
HBSHP521	NonTargeting	NonTargeting_13847	0	GCATTTTAAAGCGCCGTC	1532453	1532515
HBSHP521	NonTargeting	NonTargeting_13848	0	TGTGGACTATTAGGATGG	1532516	1532627
HBSHP521	NonTargeting	NonTargeting_13849	0	TGAGCTCGCGTGTGGTCG	1532628	1532686
HBSHP521	NonTargeting	NonTargeting_13850	0	CCAGACTCCTACCGGCGG	1532687	1532764
HBSHP521	NonTargeting	NonTargeting_13851	0	GGACGTCGCTTATATCCC	1532765	1532798
HBSHP521	NonTargeting	NonTargeting_13852	0	TTCTAGAGCAACTGGCGC	1532799	1532844
HBSHP521	NonTargeting	NonTargeting_13853	0	GAATCCCGGACATGCTTC	1532845	1532922
HBSHP521	HBSHP521	HBSHP521_2	1	AAGGTTCGTTGGCCAGCT	1532923	1532993
HBSHP521	HBSHP521	HBSHP521_3	1	CCCGGATGTCAGTAAACC	1532994	1533029
BRLW128	BRLW128	BRLW128_1	1	GTTATTGACAAACCCCGG	1533030	1533137
BRLW128	NonTargeting	NonTargeting_13854	0	AGTGTGATGGTCCGCATA	1533138	1533190
BRLW128	NonTargeting	NonTargeting_13855	0	CCAGATAGGACTGAGTAC	1533191	1533252
BRLW128	NonTargeting	NonTargeting_13856	0	CGTTAGGCCCGGATTCGC	1533253	1533303
BRLW128	NonTargeting	NonTargeting_13857	0	ACGATAGTTTCTCAGGAT	1533304	1533398
BRLW128	NonTargeting	NonTargeting_13858	0	GTACCCCGTACATGTAGA	1533399	1533518
BRLW128	NonTargeting	NonTargeting_13859	0	ACGTTATCACGTACCCGT	1533519	1533609
BRLW128	NonTargeting	NonTargeting_13860	0	TTGCGCCTTAAATTATTC	1533610	1533688
BRLW128	BRLW128	BRLW128_2	1	AAAGAACCAAAACGGGAT	1533689	1533804
BRLW128	BRLW128	BRLW128_3	1	CAACTAGCCAGAACTATC	1533805	1533874
YMTWD519	YMTWD519	YMTWD519_1	1	GCGGCGAATGAACTCTTT	1533875	1533929
YMTWD519	NonTargeting	NonTargeting_13861	0	CCGATGTATAGATCTCAA	1533930	1533988
YMTWD519	NonTargeting	NonTargeting_13862	0	AATATGAGTTGTGGTCAC	1533989	1534083
YMTWD519	NonTargeting	NonTargeting_13863	0	TAGCTACCTTGACCCGCA	1534084	1534146
YMTWD519	NonTargeting	NonTargeting_13864	0	GTAATACCGTGGAAAGAA	1534147	1534231
YMTWD519	NonTargeting	NonTargeting_13865	0	GTATCAAGGGGGGTCGGC	1534232	1534314
YMTWD519	NonTargeting	NonTargeting_13866	0	TCTGCGTTGCATGCCACC	1534315	1534376
YMTWD519	NonTargeting	NonTargeting_13867	0	GAACTGGATTTTCTCACA	1534377	1534411
YMTWD519	YMTWD519	YMTWD519_2	1	CTTGAGTGGGCCCCATTA	1534412	1534525
YMTWD519	YMTWD519	YMTWD519_3	1	ACAATAGTTAAAATCCGG	1534526	1534586
PHTR0	PHTR0	PHTR0_1	1	AGAACCTAAGTATCAAGT	1534587	1534700
PHTR0	NonTargeting	NonTargeting_13868	0	AACGATCAAAACCCCCCC	1534701	1534808
PHTR0	NonTargeting	NonTargeting_13869	0	CGGGCGGTCAGGCCCCCA	1534809	1534895
PHTR0	NonTargeting	NonTargeting_13870	0	GGGAGGGCAGTACTTGGT	1534896	1534985
PHTR0	NonTargeting	NonTargeting_13871	0	TCGTTCCGGGGGCGAGCC	1534986	1535018
PHTR0	NonTargeting	NonTargeting_13872	0	GTGTCTTACTAACACAAC	1535019	1535106
PHTR0	NonTargeting	NonTargeting_13873	0	CAAGGAACCGCTTGGTAT	1535107	1535226
PHTR0	NonTargeting	NonTargeting_13874	0	ATTCCTGCACGCCGTCCC	1535227	1535341
PHTR0	PHTR0	PHTR0_2	1	AGTTTTACCCTCGCGCAC	1535342	1535399
PHTR0	PHTR0	PHTR0_3	1	GTCATGGGATTAGGAGAC	1535400	1535470
LEO635	LEO635	LEO635_1	1	GATCAACCAGTCCAAGGC	1535471	1535577
LEO635	NonTargeting	NonTargeting_13875	0	CCTGAGTCAGGGAGATCT	1535578	1535698
LEO635	NonTargeting	NonTargeting_13876	0	TAGCATATTACAATCCGT	1535699	1535746
LEO635	NonTargeting	NonTargeting_13877	0	GTGTGGGCGAGTTCCCAG	1535747	1535783
LEO635	NonTargeting	NonTargeting_13878	0	CAAGCCTGCTTAATCGAC	1535784	1535901
LEO635	NonTargeting	NonTargeting_13879	0	AGAGCCTGGCGCCACGCC	1535902	1536000
LEO635	NonTargeting	NonTargeting_13880	0	ACATCGGTGACAATACGT	1536001	1536045
LEO635	NonTargeting	NonTargeting_13881	0	TACCATACCGGACATGGG	1536046	1536148
LEO635	LEO635	LEO635_2	1	GAGTATCACGAGGAAAAG	1536149	1536201
LEO635	LEO635	LEO635_3	1	AATAAGCTAAGGTAATAC	1536202	1536309
KMA25	KMA25	KMA25_1	1	GAGGGATGGGAGCACTGG	1536310	1536358
KMA25	NonTargeting	NonTargeting_13882	0	CTCGGGGTAATCTATACC	1536359	1536457
KMA25	NonTargeting	NonTargeting_13883	0	TGGGAAAGTGTCTCAATG	1536458	1536545
KMA25	NonTargeting	NonTargeting_13884	0	TTGGTATGCGACAGAGGC	1536546	1536626
KMA25	NonTargeting	NonTargeting_13885	0	TCTTCCCGAAACCATTAG	1536627	1536677
KMA25	NonTargeting	NonTargeting_13886	0	CGAGTCAATGTGTAAGCT	1536678	1536757
KMA25	NonTargeting	NonTargeting_13887	0	GCCGAGCCGCGCCCCGCT	1536758	1536869
KMA25	NonTargeting	NonTargeting_13888	0	CAGGATTTTGTCAATGTC	1536870	1536961
KMA25	KMA25	KMA25_2	1	TCAAGGAAGGCGGGTTTA	1536962	1537021
KMA25	KMA25	KMA25_3	1	TAACTGGCTTGCGCAATG	1537022	1537072
ZLMY4	ZLMY4	ZLMY4_1	1	AGCAATCTGAAACCGGGG	1537073	1537152
ZLMY4	NonTargeting	NonTargeting_13889	0	TCGGTATCATAGTGTACC	1537153	1537229
ZLMY4	NonTargeting	NonTargeting_13890	0	AGGTCCCGGCAGGGGACC	1537230	1537292
ZLMY4	NonTargeting	NonTargeting_13891	0	AGAAGTCGCACGGATACA	1537293	1537351
ZLMY4	NonTargeting	NonTargeting_13892	0	CATTCCGGGCGGGCATCA	1537352	1537452
ZLMY4	NonTargeting	NonTargeting_13893	0	CGTGTTAGTAAGATCGTG	1537453	1537531
ZLMY4	NonTargeting	NonTargeting_13894	0	CACTCGATACTAAAAGGT	1537532	1537592
ZLMY4	NonTargeting	NonTargeting_13895	0	AGCCGACGGGACACTCAC	1537593	1537628
ZLMY4	ZLMY4	ZLMY4_2	1	AATGACCCTTACTCCGGC	1537629	1537663
ZLMY4	ZLMY4	ZLMY4_3	1	TACGGGAATAACGTTATT	1537664	1537705
UWJO542	UWJO542	UWJO542_1	1	TCAGCAGCTAGTCGACAG	1537706	1537776
UWJO542	NonTargeting	NonTargeting_13896	0	ACTATCCGACTGACCGAC	1537777	1537889
UWJO542	NonTargeting	NonTargeting_13897	0	CAGAACACGCATCGGTTT	1537890	1537965
UWJO542	NonTargeting	NonTargeting_13898	0	GCGGTTGACTCCCGACAA	1537966	1538059
UWJO542	NonTargeting	NonTargeting_13899	0	AACATGTAGGCTGCAGGG	1538060	1538181
UWJO542	NonTargeting	NonTargeting_13900	0	TAGGAAACCGCAACTGCC	1538182	1538256
UWJO542	NonTargeting	NonTargeting_13901	0	TACTCGTTTACATTGGGG	1538257	1538329
UWJO542	NonTargeting	NonTargeting_13902	0	TAAATTTTTTTACTTCGT	1538330	1538397
UWJO542	UWJO542	UWJO542_2	1	TAGGACAGATTCACAGCG	1538398	1538517
UWJO542	UWJO542	UWJO542_3	1	AGAAGCGTTCCGGATCGC	1538518	1538563
EHSNF34	EHSNF34	EHSNF34_1	1	GCCTGCTCAACTCTAGGG	1538564	1538682
EHSNF34	NonTargeting	NonTargeting_13903	0	CAAGGTCGTACGCTAAAC	1538683	1538796
EHSNF34	NonTargeting	NonTargeting_13904	0	GGTACGCACACCAACGTT	1538797	1538849
EHSNF34	NonTargeting	NonTargeting_13905	0	GGCCGCTTTGAAGTCAAC	1538850	1538923
EHSNF34	NonTargeting	NonTargeting_13906	0	GATCATTGGGTTTGGTAC	1538924	1539039
EHSNF34	NonTargeting	NonTargeting_13907	0	TCACGAGTCACGTTGCCG	1539040	1539154
EHSNF34	NonTargeting	NonTargeting_13908	0	AAAGCCTATCTAGCCATT	1539155	1539248
EHSNF34	NonTargeting	NonTargeting_13909	0	AAGAAGATTGTGATAAAA	1539249	1539340
EHSNF34	EHSNF34	EHSNF34_2	1	CTCATAGATGAGAGTCAG	1539341	1539425
EHSNF34	EHSNF34	EHSNF34_3	1	TCTGAATGTTAAACATGA	1539426	1539476
AOX96	AOX96	AOX96_1	1	CTCCGTAGCAACTCGATT	1539477	1539549
AOX96	NonTargeting	NonTargeting_13910	0	TCGAGATTGGATCGCGAT	1539550	1539613
AOX96	NonTargeting	NonTargeting_13911	0	CGATCGCGCACGTCTGCG	1539614	1539699
AOX96	NonTargeting	NonTargeting_13912	0	AGCATCCTCCTGCACAAC	1539700	1539815
AOX96	NonTargeting	NonTargeting_13913	0	TTATATTACAGGTGGCAG	1539816	1539894
AOX96	NonTargeting	NonTargeting_13914	0	AGCAGTAGCGTATTGTGG	1539895	1539965
AOX96	NonTargeting	NonTargeting_13915	0	GGTCACGCAACGGGTCGA	1539966	1540080
AOX96	NonTargeting	NonTargeting_13916	0	GGTTGAATTCAGCCTGTT	1540081	1540180
AOX96	AOX96	AOX96_2	1	CCAGGGAAGGTAGATAGG	1540181	1540222
AOX96	AOX96	AOX96_3	1	TTCGGGCCCGGTTATTGA	1540223	1540316
XACP803	XACP803	XACP803_1	1	TTCTTGTCTGTCACAAGT	1540317	1540385
XACP803	NonTargeting	NonTargeting_13917	0	GCAGTTACTTCAAATTGA	1540386	1540426
XACP803	NonTargeting	NonTargeting_13918	0	CATACAACAGTAGCCGAA	1540427	1540499
XACP803	NonTargeting	NonTargeting_13919	0	ACGCCTGACCCCCCAACT	1540500	1540610
XACP803	NonTargeting	NonTargeting_13920	0	GAGACTCTACGGGATCAC	1540611	1540691
XACP803	NonTargeting	NonTargeting_13921	0	TAACATCAACGTGGGGAT	1540692	1540768
XACP803	NonTargeting	NonTargeting_13922	0	CCCTGCTAAACAGCGTCC	1540769	1540838
XACP803	NonTargeting	NonTargeting_13923	0	GTTAATTCGTTTTCCGGG	1540839	1540882
XACP803	XACP803	XACP803_2	1	ACGGGAATATCCGGGGAT	1540883	1540966
XACP803	XACP803	XACP803_3	1	GAATTGGTCGCCTTCAAA	1540967	1541084
YROW0	YROW0	YROW0_1	1	GGATATTTCAAATGATGG	1541085	1541129
YROW0	NonTargeting	NonTargeting_13924	0	TCTCGGGCCCCTCCCTTA	1541130	1541238
YROW0	NonTargeting	NonTargeting_13925	0	CAAGATGCAATCCGGTCG	1541239	1541327
YROW0	NonTargeting	NonTargeting_13926	0	TGGCTTGTATTTTGGTTG	1541328	1541443
YROW0	NonTargeting	NonTargeting_13927	0	GATCCAGGTAACTTTCCT	1541444	1541532
YROW0	NonTargeting	NonTargeting_13928	0	CCGGACAGCGCTTCGCGG	1541533	1541569
YROW0	NonTargeting	NonTargeting_13929	0	GGAATCATACGTGAGCAA	1541570	1541669
YROW0	NonTargeting	NonTargeting_13930	0	CGATACAATAACGGCCGA	1541670	1541705
YROW0	YROW0	YROW0_2	1	AGCTCTCGTTCTGCGAGA	1541706	1541778
YROW0	YROW0	YROW0_3	1	GGAACGTGGCCTCCGATG	1541779	1541879
TQTC8	TQTC8	TQTC8_1	1	AGCCGGGTATTGATTGGC	1541880	1541938
TQTC8	NonTargeting	NonTargeting_13931	0	GAGGTTGCATGTGGCTGG	1541939	1542029
TQTC8	NonTargeting	NonTargeting_13932	0	CTATCAGGCCTCACGCTA	1542030	1542080
TQTC8	NonTargeting	NonTargeting_13933	0	TGTAGTTGTACATTTAGA	1542081	1542176
TQTC8	NonTargeting	NonTargeting_13934	0	TCTCTGTCATCCGAAGTG	1542177	1542238
TQTC8	NonTargeting	NonTargeting_13935	0	GTCTAGTAGCAATCGAGC	1542239	1542301
TQTC8	NonTargeting	NonTargeting_13936	0	CAACAAATCATTACTGAT	1542302	1542386
TQTC8	NonTargeting	NonTargeting_13937	0	TATCGTATACGGTAGCCA	1542387	1542508
TQTC8	TQTC8	TQTC8_2	1	TCTATTCTGGACAAGCAT	1542509	1542585
TQTC8	TQTC8	TQTC8_3	1	CTGATTTCAGCTGGAGCG	1542586	1542633
BLQN85	BLQN85	BLQN85_1	1	GACCGGGCTCACTAGACC	1542634	1542732
BLQN85	NonTargeting	NonTargeting_13938	0	CAGGCAGGTAAGTCGCCA	1542733	1542807
BLQN85	NonTargeting	NonTargeting_13939	0	CTGTGTAGTTCAGCAAGA	1542808	1542857
BLQN85	NonTargeting	NonTargeting_13940	0	CCTGGTCAAAGCCCAGAA	1542858	1542913
BLQN85	NonTargeting	NonTargeting_13941	0	ATTAGGTAACCATATGAA	1542914	1542999
BLQN85	NonTargeting	NonTargeting_13942	0	ACACAAACCTTCTTTCGG	1543000	1543044
BLQN85	NonTargeting	NonTargeting_13943	0	GGTCTTTTCCTGCTGTTT	1543045	1543153
BLQN85	NonTargeting	NonTargeting_13944	0	CCCACTATTGCCATGTAT	1543154	1543266
BLQN85	BLQN85	BLQN85_2	1	TGCCAGCCAGTGGACGGA	1543267	1543330
BLQN85	BLQN85	BLQN85_3	1	GAGTACTTCAGACTTTTT	1543331	1543407
WNQ96	WNQ96	WNQ96_1	1	TAACTCAGGATTGTTCGC	1543408	1543470
WNQ96	NonTargeting	NonTargeting_13945	0	ACCGTCCCGCCGAAACGA	1543471	1543552
WNQ96	NonTargeting	NonTargeting_13946	0	AGAATAGAGAGGATTGGT	1543553	1543601
WNQ96	NonTargeting	NonTargeting_13947	0	GAGGGCGCCAGGGTTAAA	1543602	1543700
WNQ96	NonTargeting	NonTargeting_13948	0	CAAGCTCCACTGTACCAA	1543701	1543816
WNQ96	NonTargeting	NonTargeting_13949	0	ATTACTAGCCTACGCACG	1543817	1543936
WNQ96	NonTargeting	NonTargeting_13950	0	TGCGTGGGTTGCTTCTTA	1543937	1544006
WNQ96	NonTargeting	NonTargeting_13951	0	ACGAATGCTGGTGTGAAG	1544007	1544108
WNQ96	WNQ96	WNQ96_2	1	CATTGGCGGGCTTAACCA	1544109	1544210
WNQ96	WNQ96	WNQ96_3	1	AGATCCAGAGGAATTCTC	1544211	1544269
IAZM59	IAZM59	IAZM59_1	1	GCTGTTAGCAATTAGGTT	1544270	1544367
IAZM59	NonTargeting	NonTargeting_13952	0	GTTTTAACTTTTCGCCCC	1544368	1544424
IAZM59	NonTargeting	NonTargeting_13953	0	AGGAACGTGCGCGTAAGG	1544425	1544525
IAZM59	NonTargeting	NonTargeting_13954	0	GTGACCGGGGCCCAGATC	1544526	1544565
IAZM59	NonTargeting	NonTargeting_13955	0	TGGGCACATTAGGACTTG	1544566	1544686
IAZM59	NonTargeting	NonTargeting_13956	0	GGAGACGTGTCGCAGAGG	1544687	1544765
IAZM59	NonTargeting	NonTargeting_13957	0	CGTATGTATCACTGATTT	1544766	1544846
IAZM59	NonTargeting	NonTargeting_13958	0	GGATGCATCGCCGCGACA	1544847	1544902
IAZM59	IAZM59	IAZM59_2	1	CTTCGCGTCATGCCGGGC	1544903	1544975
IAZM59	IAZM59	IAZM59_3	1	GTGGTTGCAAGCGTGCGA	1544976	1545072
OKW6	OKW6	OKW6_1	1	CAATGTTGTGTGCGCCAC	1545073	1545181
OKW6	NonTargeting	NonTargeting_13959	0	ACTGGGTCTTAATCCCAT	1545182	1545244
OKW6	NonTargeting	NonTargeting_13960	0	GAACTGGGAGCCTGTGTT	1545245	1545362
OKW6	NonTargeting	NonTargeting_13961	0	GTTAGCGAAGATCCATCG	1545363	1545460
OKW6	NonTargeting	NonTargeting_13962	0	GTGTTATTCAAGTATCGC	1545461	1545565
OKW6	NonTargeting	NonTargeting_13963	0	AGGCGTGGACCCCGAGCT	1545566	1545679
OKW6	NonTargeting	NonTargeting_13964	0	TGCGCTGTGGGCAAAAAA	1545680	1545773
OKW6	NonTargeting	NonTargeting_13965	0	TTCGCGCAGGGCGTCAAG	1545774	1545836
OKW6	OKW6	OKW6_2	1	GGCTGCCAGGCGTGAGGC	1545837	1545922
OKW6	OKW6	OKW6_3	1	AGATATAAGGGGATATTG	1545923	1545973
MVT096	MVT096	MVT096_1	1	GTCGAAGTCTATAATCGT	1545974	1546027
MVT096	NonTargeting	NonTargeting_13966	0	TTTTCAATGCCTGCTTAC	1546028	1546146
MVT096	NonTargeting	NonTargeting_13967	0	AGACGACCGTTCCGCGAC	1546147	1546222
MVT096	NonTargeting	NonTargeting_13968	0	CTTATCTAGATGCTTGAT	1546223	1546269
MVT096	NonTargeting	NonTargeting_13969	0	TAGTGCCATTGAAGGCAA	1546270	1546343
MVT096	NonTargeting	NonTargeting_13970	0	CGTCACCAACCTCCCGGT	1546344	1546382
MVT096	NonTargeting	NonTargeting_13971	0	GTACACCAGTACCGGGTG	1546383	1546427
MVT096	NonTargeting	NonTargeting_13972	0	AAAATGCTTAGACGCGTT	1546428	1546488
MVT096	MVT096	MVT096_2	1	CGGTGTACGTCGGCCAGA	1546489	1546583
MVT096	MVT096	MVT096_3	1	CGCCGAGCCACGACTGTT	1546584	1546693
YICHN42	YICHN42	YICHN42_1	1	GTCGGGGCCGCTCCTCCA	1546694	1546803
YICHN42	NonTargeting	NonTargeting_13973	0	AGCTGACGTAGCTCCGTA	1546804	1546913
YICHN42	NonTargeting	NonTargeting_13974	0	GATCGGCTTTAAGCGCCA	1546914	1547032
YICHN42	NonTargeting	NonTargeting_13975	0	CCACCGACCCAGCCCCTA	1547033	1547082
YICHN42	NonTargeting	NonTargeting_13976	0	GACGGGAGACGCCCCCAC	1547083	1547163
YICHN42	NonTargeting	NonTargeting_13977	0	CATTGTTTGAAGTTGTGG	1547164	1547255
YICHN42	NonTargeting	NonTargeting_13978	0	GAATCCTCCCGATCGGGC	1547256	1547342
YICHN42	NonTargeting	NonTargeting_13979	0	ACAGTACCATATATACTG	1547343	1547426
YICHN42	YICHN42	YICHN42_2	1	TCTGAGTCTCGAGCAACA	1547427	1547495
YICHN42	YICHN42	YICHN42_3	1	GACTAGCTTGCCGCCATA	1547496	1547594
DUQDK4	DUQDK4	DUQDK4_1	1	ATACTGTCTCCGCCCCCC	1547595	1547648
DUQDK4	NonTargeting	NonTargeting_13980	0	CAATTGCACACAATTTGG	1547649	1547712
DUQDK4	NonTargeting	NonTargeting_13981	0	GCGGCCGGAGAGAAGGTT	1547713	1547753
DUQDK4	NonTargeting	NonTargeting_13982	0	ATGAATGAGCATATATCT	1547754	1547789
DUQDK4	NonTargeting	NonTargeting_13983	0	TAATCAGGTGATTCCCAG	1547790	1547822
DUQDK4	NonTargeting	NonTargeting_13984	0	AGTGAACGCTGCAATTTG	1547823	1547936
DUQDK4	NonTargeting	NonTargeting_13985	0	TGATCTCATCCCAAGAAC	1547937	1547974
DUQDK4	NonTargeting	NonTargeting_13986	0	ATTCCATCATAACGTTCG	1547975	1548058
DUQDK4	DUQDK4	DUQDK4_2	1	AGACTCTTCCAAGTCTCG	1548059	1548092
DUQDK4	DUQDK4	DUQDK4_3	1	TAGGGGTGGGTGTCGCAC	1548093	1548156
QAS1	QAS1	QAS1_1	1	TGAAATTTTTACAACGCT	1548157	1548272
QAS1	NonTargeting	NonTargeting_13987	0	TTTCGGAGCTCATCCCCG	1548273	1548393
QAS1	NonTargeting	NonTargeting_13988	0	AAATTATAGGTTGGATGG	1548394	1548486
QAS1	NonTargeting	NonTargeting_13989	0	GATTGCACTTCAAGTCTA	1548487	1548570
QAS1	NonTargeting	NonTargeting_13990	0	AAAGGACTTTGCGCCAAC	1548571	1548606
QAS1	NonTargeting	NonTargeting_13991	0	GGTCGTGCACTCTCGCTT	1548607	1548661
QAS1	NonTargeting	NonTargeting_13992	0	ACATTGCCTGCATTGTGA	1548662	1548696
QAS1	NonTargeting	NonTargeting_13993	0	GGGATGAGTTTCGTCGGG	1548697	1548741
QAS1	QAS1	QAS1_2	1	TCCATTCGACCAGCATTG	1548742	1548827
QAS1	QAS1	QAS1_3	1	CTTTCAGTCCTTGATCGT	1548828	1548910
TQOXF15	TQOXF15	TQOXF15_1	1	CCCCCAGCCAAACGACAC	1548911	1548943
TQOXF15	NonTargeting	NonTargeting_13994	0	GAGCTGCATCTCGCGTAG	1548944	1549016
TQOXF15	NonTargeting	NonTargeting_13995	0	TGTGCTGTCTGCGCCAAA	1549017	1549133
TQOXF15	NonTargeting	NonTargeting_13996	0	GTGCGACCAATGTGGCAC	1549134	1549252
TQOXF15	NonTargeting	NonTargeting_13997	0	TTAACTGAGCTAGACCGT	1549253	1549292
TQOXF15	NonTargeting	NonTargeting_13998	0	CTGGTGAAAGAACTGTTA	1549293	1549329
TQOXF15	NonTargeting	NonTargeting_13999	0	TGGACATGTCCTGAGGGA	1549330	1549417
TQOXF15	NonTargeting	NonTargeting_14000	0	CTATGCTTACAATAGATA	1549418	1549526
TQOXF15	TQOXF15	TQOXF15_2	1	GAGATTCCTGGACGTCAG	1549527	1549644
TQOXF15	TQOXF15	TQOXF15_3	1	ATACTTCGGCTATAACGG	1549645	1549751
QIJMB6	QIJMB6	QIJMB6_1	1	CTGCGGTGAATGGGTACC	1549752	1549849
QIJMB6	NonTargeting	NonTargeting_14001	0	GGTTATGCGATAGGGCAC	1549850	1549953
QIJMB6	NonTargeting	NonTargeting_14002	0	GGGCCACCCGGGTCATAG	1549954	1550034
QIJMB6	NonTargeting	NonTargeting_14003	0	ATTCGCTCACTTTGATAG	1550035	1550148
QIJMB6	NonTargeting	NonTargeting_14004	0	TTCCGGGCAATGGCGGAT	1550149	1550194
QIJMB6	NonTargeting	NonTargeting_14005	0	GCCCATGGAAGCTCCCCC	1550195	1550258
QIJMB6	NonTargeting	NonTargeting_14006	0	TTCAGGGACTCTAGTTGG	1550259	1550326
QIJMB6	NonTargeting	NonTargeting_14007	0	ATTAGGAAAAGGCCCGCG	1550327	1550382
QIJMB6	QIJMB6	QIJMB6_2	1	GTGAGAGGTGCCTAAAAG	1550383	1550445
QIJMB6	QIJMB6	QIJMB6_3	1	GATTGCCGTGGGGGTAAG	1550446	1550559
VNIM463	VNIM463	VNIM463_1	1	TACCCCCGAAGCACTAAC	1550560	1550631
VNIM463	NonTargeting	NonTargeting_14008	0	TCAATACACTCTAGCGAG	1550632	1550687
VNIM463	NonTargeting	NonTargeting_14009	0	ACATCCCGTCTCGGTTCC	1550688	1550780
VNIM463	NonTargeting	NonTargeting_14010	0	TAACCTAATACTTCCGAT	1550781	1550831
VNIM463	NonTargeting	NonTargeting_14011	0	CGACCCGAGAGCGTAATC	1550832	1550947
VNIM463	NonTargeting	NonTargeting_14012	0	TTATGACCCCAGTATTGC	1550948	1550995
VNIM463	NonTargeting	NonTargeting_14013	0	GCCAATAGACCTAGGGTT	1550996	1551042
VNIM463	NonTargeting	NonTargeting_14014	0	GCGCCCGCAAGCATACCT	1551043	1551143
VNIM463	VNIM463	VNIM463_2	1	TGGTTTTCAGCCTATCTG	1551144	1551241
VNIM463	VNIM463	VNIM463_3	1	AGTCCATCTACGGGTATT	1551242	1551311
YSQ530	YSQ530	YSQ530_1	1	ATAGGCTTGTAAGATCTC	1551312	1551359
YSQ530	NonTargeting	NonTargeting_14015	0	CCTTCCTGTCGCGGGTTT	1551360	1551440
YSQ530	NonTargeting	NonTargeting_14016	0	ACTCGCTATTGGCGCGCT	1551441	1551482
YSQ530	NonTargeting	NonTargeting_14017	0	GGGTCATGTTCCTTTCTG	1551483	1551567
YSQ530	NonTargeting	NonTargeting_14018	0	TTCTCCTGATGTAGGACA	1551568	1551624
YSQ530	NonTargeting	NonTargeting_14019	0	TTACGCAGCGCGCCCTAC	1551625	1551660
YSQ530	NonTargeting	NonTargeting_14020	0	GACGTGAGTCTGAGAAAT	1551661	1551773
YSQ530	NonTargeting	NonTargeting_14021	0	ATATATCCTGCGCCTAGT	1551774	1551889
YSQ530	YSQ530	YSQ530_2	1	CTGTGTCTGCAATACTCA	1551890	1551951
YSQ530	YSQ530	YSQ530_3	1	AGGCCTGACTCGTGCTAA	1551952	1551996
NHOE49	NHOE49	NHOE49_1	1	CTCACTCCTGTAATGCGT	1551997	1552064
NHOE49	NonTargeting	NonTargeting_14022	0	TGGCTTTTAACTCTTCTG	1552065	1552137
NHOE49	NonTargeting	NonTargeting_14023	0	GACCCACGTGAGTTATCG	1552138	1552181
NHOE49	NonTargeting	NonTargeting_14024	0	GGGTAAAATTACACAGGC	1552182	1552265
NHOE49	NonTargeting	NonTargeting_14025	0	TCGCGCTACGGGATCGAA	1552266	1552301
NHOE49	NonTargeting	NonTargeting_14026	0	TGTTGGGAGAAAGACCAC	1552302	1552389
NHOE49	NonTargeting	NonTargeting_14027	0	TTAATTGACATGCATGTC	1552390	1552452
NHOE49	NonTargeting	NonTargeting_14028	0	GATTGTGTCTCGGTCGCC	1552453	1552496
NHOE49	NHOE49	NHOE49_2	1	CCAACGATGTAGGTTCTG	1552497	1552540
NHOE49	NHOE49	NHOE49_3	1	ACGATGCGTTGAATACAC	1552541	1552634
UVQ10	UVQ10	UVQ10_1	1	ACCAGGACACAAACGCGC	1552635	1552729
UVQ10	NonTargeting	NonTargeting_14029	0	AAGTAACTATGCTGCATC	1552730	1552831
UVQ10	NonTargeting	NonTargeting_14030	0	CGGAAAAGGTGTCCACGA	1552832	1552907
UVQ10	NonTargeting	NonTargeting_14031	0	GCGTTCGTTAGGATAGAT	1552908	1553017
UVQ10	NonTargeting	NonTargeting_14032	0	TAGGCCTCACGCCTATTG	1553018	1553108
UVQ10	NonTargeting	NonTargeting_14033	0	TCGGGGGGGAACTGTATC	1553109	1553163
UVQ10	NonTargeting	NonTargeting_14034	0	TTTGGCTTCCAGATGATA	1553164	1553201
UVQ10	NonTargeting	NonTargeting_14035	0	CTTTTTTTTTGTGAGGGC	1553202	1553249
UVQ10	UVQ10	UVQ10_2	1	GTTTGCTAAAATACAACT	1553250	1553287
UVQ10	UVQ10	UVQ10_3	1	GATGGTAGATAGAGCAAT	1553288	1553377
AADZO752	AADZO752	AADZO752_1	1	TGCCGTCCAACCTTTATG	1553378	1553414
AADZO752	NonTargeting	NonTargeting_14036	0	GCATCTTCTATCAGCTAT	1553415	1553505
AADZO752	NonTargeting	NonTargeting_14037	0	GTCTCCCTCTACCGTCTA	1553506	1553620
AADZO752	NonTargeting	NonTargeting_14038	0	ACACTTCCGCCATCCTCC	1553621	1553656
AADZO752	NonTargeting	NonTargeting_14039	0	AAGGTTCTCTGCCTTAGC	1553657	1553726
AADZO752	NonTargeting	NonTargeting_14040	0	TTGTCTGCTGAGCGTGAG	1553727	1553784
AADZO752	NonTargeting	NonTargeting_14041	0	CAGTTATTGGAGGCAGGA	1553785	1553832
AADZO752	NonTargeting	NonTargeting_14042	0	ATACTTATAAAGAAGCTT	1553833	1553875
AADZO752	AADZO752	AADZO752_2	1	CTCTCCATTATGTCACCT	1553876	1553958
AADZO752	AADZO752	AADZO752_3	1	ATCTCGATCTCACGTCCT	1553959	1554011
QINF84	QINF84	QINF84_1	1	GTGCGCCCTATATATCGA	1554012	1554129
QINF84	NonTargeting	NonTargeting_14043	0	CCTTGGAGATATATTTAG	1554130	1554166
QINF84	NonTargeting	NonTargeting_14044	0	ACTAGTAACTAGCCAAGA	1554167	1554260
QINF84	NonTargeting	NonTargeting_14045	0	GTGGAAACTTAGAACGCA	1554261	1554336
QINF84	NonTargeting	NonTargeting_14046	0	ATCCATGTTTTTCCCGCA	1554337	1554435
QINF84	NonTargeting	NonTargeting_14047	0	CGCAAATCGAGGCATTTC	1554436	1554498
QINF84	NonTargeting	NonTargeting_14048	0	ATGTGTCGGATGCTCGGA	1554499	1554593
QINF84	NonTargeting	NonTargeting_14049	0	AATGGCTGCCCTCTGGAC	1554594	1554676
QINF84	QINF84	QINF84_2	1	TGCCCTCCGCCTCAATGA	1554677	1554731
QINF84	QINF84	QINF84_3	1	AGAAGAGCTACACGAATT	1554732	1554816
EKF657	EKF657	EKF657_1	1	TCTGGCATAGGAGTATCT	1554817	1554899
EKF657	NonTargeting	NonTargeting_14050	0	CTTGGGAGACCCCAACCA	1554900	1555018
EKF657	NonTargeting	NonTargeting_14051	0	ACCTAGTCTACGTCAGCT	1555019	1555117
EKF657	NonTargeting	NonTargeting_14052	0	AACGACGGATCTACCAAG	1555118	1555193
EKF657	NonTargeting	NonTargeting_14053	0	ACAAAACCAGCTATGTAG	1555194	1555234
EKF657	NonTargeting	NonTargeting_14054	0	ACAAGGTGAATATATGGC	1555235	1555298
EKF657	NonTargeting	NonTargeting_14055	0	TCGGATGGTGTTCTTGTT	1555299	1555344
EKF657	NonTargeting	NonTargeting_14056	0	TTAAAATTGTGGATATTA	1555345	1555399
EKF657	EKF657	EKF657_2	1	ATCCTAAACGATTCAATA	1555400	1555436
EKF657	EKF657	EKF657_3	1	CAAGCGATTCATAGTACA	1555437	1555554
ASN27	ASN27	ASN27_1	1	AGGGAGCTCGCTGCGTCA	1555555	1555590
ASN27	NonTargeting	NonTargeting_14057	0	TTTGTCTCCAGCATATCT	1555591	1555689
ASN27	NonTargeting	NonTargeting_14058	0	CTTGGTTCATCTGTACGA	1555690	1555727
ASN27	NonTargeting	NonTargeting_14059	0	CTAATTTTAGTTCTACGG	1555728	1555776
ASN27	NonTargeting	NonTargeting_14060	0	CTTTCTTAATGACGGCCA	1555777	1555870
ASN27	NonTargeting	NonTargeting_14061	0	AAGTATAAGGCGTAGGTT	1555871	1555924
ASN27	NonTargeting	NonTargeting_14062	0	GAACGCCAAAAATAACTA	1555925	1556038
ASN27	NonTargeting	NonTargeting_14063	0	AAAGTGACGCGCTCCGCG	1556039	1556073
ASN27	ASN27	ASN27_2	1	AGAGCGCCTTACCATACT	1556074	1556162
ASN27	ASN27	ASN27_3	1	CCGTAGAAGCCCAACCGT	1556163	1556208
ZRQD3	ZRQD3	ZRQD3_1	1	ACGTATCTTGGATCGCCC	1556209	1556314
ZRQD3	NonTargeting	NonTargeting_14064	0	AGAGATGCTGTATGTCGT	1556315	1556419
ZRQD3	NonTargeting	NonTargeting_14065	0	AACCGCGCTCACGTCACA	1556420	1556500
ZRQD3	NonTargeting	NonTargeting_14066	0	ATTGTGCCCCAAGGTGTT	1556501	1556595
ZRQD3	NonTargeting	NonTargeting_14067	0	ACTTCTGGGTCAATGTAG	1556596	1556670
ZRQD3	NonTargeting	NonTargeting_14068	0	GAAATCCGTTTGAGTATG	1556671	1556729
ZRQD3	NonTargeting	NonTargeting_14069	0	TTGAAAAACGCTCTAGGA	1556730	1556820
ZRQD3	NonTargeting	NonTargeting_14070	0	TGTCATCCTCCATGTAAA	1556821	1556885
ZRQD3	ZRQD3	ZRQD3_2	1	GGACTGCGCTATCTCAGA	1556886	1556963
ZRQD3	ZRQD3	ZRQD3_3	1	CAGGAAACCAAGAGTCCC	1556964	1557082
OFYKJ1	OFYKJ1	OFYKJ1_1	1	ACAACATATCGCGAATCA	1557083	1557175
OFYKJ1	NonTargeting	NonTargeting_14071	0	GGGACAAACATTTATAAA	1557176	1557218
OFYKJ1	NonTargeting	NonTargeting_14072	0	CCGACATGCGCTTCCTTG	1557219	1557307
OFYKJ1	NonTargeting	NonTargeting_14073	0	TACGTGAGGCTCCGCAGG	1557308	1557418
OFYKJ1	NonTargeting	NonTargeting_14074	0	TGCGCGAATTGCCCTTTG	1557419	1557519
OFYKJ1	NonTargeting	NonTargeting_14075	0	ACTTAAGGATAGTGGATG	1557520	1557628
OFYKJ1	NonTargeting	NonTargeting_14076	0	CTCGGTTCTATACTTTTC	1557629	1557734
OFYKJ1	NonTargeting	NonTargeting_14077	0	GCCCCTGTTCTCGCTACA	1557735	1557835
OFYKJ1	OFYKJ1	OFYKJ1_2	1	TCCTACGTCGCTGCTGGC	1557836	1557923
OFYKJ1	OFYKJ1	OFYKJ1_3	1	CTTTTGATTTTGAAAACC	1557924	1557985
KOW2	KOW2	KOW2_1	1	GACAGTTGGTCACACCCG	1557986	1558024
KOW2	NonTargeting	NonTargeting_14078	0	GTGGAATGCTAGTCTAAT	1558025	1558139
KOW2	NonTargeting	NonTargeting_14079	0	TAGCCCGCGCCTTCATTT	1558140	1558206
KOW2	NonTargeting	NonTargeting_14080	0	CGTCCTTGTTCTCAGACA	1558207	1558252
KOW2	NonTargeting	NonTargeting_14081	0	AATCCCGCTGTCCCACAA	1558253	1558288
KOW2	NonTargeting	NonTargeting_14082	0	CGCGGTACACGATAGGAC	1558289	1558404
KOW2	NonTargeting	NonTargeting_14083	0	CACTGGGTTAAGTGGATC	1558405	1558442
KOW2	NonTargeting	NonTargeting_14084	0	ATGGGGTGGAATGCCCAA	1558443	1558513
KOW2	KOW2	KOW2_2	1	ATTTCACGTATCTTACTG	1558514	1558624
KOW2	KOW2	KOW2_3	1	AGGTGGCAGAGAGGGGTG	1558625	1558700
FYF63	FYF63	FYF63_1	1	TGCGGGGCCTCGGTAGTT	1558701	1558741
FYF63	NonTargeting	NonTargeting_14085	0	TCGAAGTGTCCGTGCGGA	1558742	1558801
FYF63	NonTargeting	NonTargeting_14086	0	CTAAGCCGAGACGGTCGT	1558802	1558874
FYF63	NonTargeting	NonTargeting_14087	0	GACGTATTGTACCCGTTC	1558875	1558933
FYF63	NonTargeting	NonTargeting_14088	0	CCTTGTTCGGGAAGACAG	1558934	1559048
FYF63	NonTargeting	NonTargeting_14089	0	GGCAACCTATTCCCATAG	1559049	1559137
FYF63	NonTargeting	NonTargeting_14090	0	CGATCATAGCGACAATAA	1559138	1559177
FYF63	NonTargeting	NonTargeting_14091	0	AGCTGATGACGCACACGT	1559178	1559214
FYF63	FYF63	FYF63_2	1	TCGCCTAAGCACAAAGTA	1559215	1559315
FYF63	FYF63	FYF63_3	1	TTCTAGTAATATTTTAGA	1559316	1559408
PBN59	PBN59	PBN59_1	1	CAGCACTAAGCCGTCGGT	1559409	1559466
PBN59	NonTargeting	NonTargeting_14092	0	GGACATGTGCGATACGAT	1559467	1559527
PBN59	NonTargeting	NonTargeting_14093	0	AACGCCGTTGCAATGGTT	1559528	1559590
PBN59	NonTargeting	NonTargeting_14094	0	CTGCCTAGTCTGCGGCTA	1559591	1559686
PBN59	NonTargeting	NonTargeting_14095	0	ACGTCTGGTTACCCTTGG	1559687	1559796
PBN59	NonTargeting	NonTargeting_14096	0	GTTCTAATGCAAAATCCG	1559797	1559871
PBN59	NonTargeting	NonTargeting_14097	0	CTGAAAACTAGCCGCTAT	1559872	1559936
PBN59	NonTargeting	NonTargeting_14098	0	CCAGTAGCTGGACCTCAC	1559937	1560029
PBN59	PBN59	PBN59_2	1	TGCTTGGCCCTTATGCCT	1560030	1560086
PBN59	PBN59	PBN59_3	1	ACCCTCTGACCATCAAGG	1560087	1560168
PVWFU5	PVWFU5	PVWFU5_1	1	CACTTTAGCGTTGCCCCA	1560169	1560207
PVWFU5	NonTargeting	NonTargeting_14099	0	AAGCATTTCGTCAGTGGA	1560208	1560321
PVWFU5	NonTargeting	NonTargeting_14100	0	TTTTTCAACGTACTAACC	1560322	1560402
PVWFU5	NonTargeting	NonTargeting_14101	0	AGGTTTTTACCTCCTCGC	1560403	1560517
PVWFU5	NonTargeting	NonTargeting_14102	0	GGACCTCGTCATGTGGGT	1560518	1560575
PVWFU5	NonTargeting	NonTargeting_14103	0	AAACGCTATCAGATGTCC	1560576	1560682
PVWFU5	NonTargeting	NonTargeting_14104	0	ACCGGTAACCTTTAGCTT	1560683	1560717
PVWFU5	NonTargeting	NonTargeting_14105	0	ACGCGTGTAGGTCGGGGG	1560718	1560774
PVWFU5	PVWFU5	PVWFU5_2	1	AAAGGCCGTTCATACGAA	1560775	1560855
PVWFU5	PVWFU5	PVWFU5_3	1	CAGCTATTGACATTTACC	1560856	1560958
VAJP8	VAJP8	VAJP8_1	1	AACACCAAGGACTTGCTC	1560959	1561067
VAJP8	NonTargeting	NonTargeting_14106	0	TAGTGCCACCTCTGCCTA	1561068	1561117
VAJP8	NonTargeting	NonTargeting_14107	0	ACCTCCAGCTAAGGGGTA	1561118	1561178
VAJP8	NonTargeting	NonTargeting_14108	0	GTCTCGTTATCGTGGAGG	1561179	1561267
VAJP8	NonTargeting	NonTargeting_14109	0	AAATCAGTGTCTGTAGAA	1561268	1561382
VAJP8	NonTargeting	NonTargeting_14110	0	TCGGTGCAGATATTGATT	1561383	1561455
VAJP8	NonTargeting	NonTargeting_14111	0	GCTGCCCTCCCACTGGAG	1561456	1561543
VAJP8	NonTargeting	NonTargeting_14112	0	GGGGCTAGGCGTAACTAA	1561544	1561623
VAJP8	VAJP8	VAJP8_2	1	ATGCGTTGTTTTTGGCTT	1561624	1561713
VAJP8	VAJP8	VAJP8_3	1	ATGTCAACTAAAGATCTT	1561714	1561799
UGFYO743	UGFYO743	UGFYO743_1	1	ACGCTAGCATCTAGAGCG	1561800	1561906
UGFYO743	NonTargeting	NonTargeting_14113	0	TATAATGCAAACTCCATC	1561907	1562004
UGFYO743	NonTargeting	NonTargeting_14114	0	AAAGTGTAACCGGAGGTC	1562005	1562120
UGFYO743	NonTargeting	NonTargeting_14115	0	GTAGAAAGAAGGGCATGA	1562121	1562207
UGFYO743	NonTargeting	NonTargeting_14116	0	TTCGACTGCGAGACTGTT	1562208	1562299
UGFYO743	NonTargeting	NonTargeting_14117	0	CGGAAACTTCGGTACCAC	1562300	1562397
UGFYO743	NonTargeting	NonTargeting_14118	0	GTACTACTGACCGGAGCA	1562398	1562463
UGFYO743	NonTargeting	NonTargeting_14119	0	GGGAAGGAGGATGGTCAA	1562464	1562583
UGFYO743	UGFYO743	UGFYO743_2	1	CTACACGCAAGATGTTGT	1562584	1562623
UGFYO743	UGFYO743	UGFYO743_3	1	TATTCCTCGCAGACCGTT	1562624	1562661
KRV853	KRV853	KRV853_1	1	CGCGTCGGGACTGCATGA	1562662	1562698
KRV853	NonTargeting	NonTargeting_14120	0	TGCTCAACGTTGAAGCGT	1562699	1562736
KRV853	NonTargeting	NonTargeting_14121	0	GGTTCACATATTGACCCG	1562737	1562814
KRV853	NonTargeting	NonTargeting_14122	0	CGCGCCACTAATATCCCA	1562815	1562933
KRV853	NonTargeting	NonTargeting_14123	0	TTTCGCCGCGGTGTCGGG	1562934	1563026
KRV853	NonTargeting	NonTargeting_14124	0	CCTATGTTGTTGAACAAC	1563027	1563131
KRV853	NonTargeting	NonTargeting_14125	0	ACAAAAGTTATTCGAGCG	1563132	1563199
KRV853	NonTargeting	NonTargeting_14126	0	CTGCGAAGTAATCTTCTC	1563200	1563292
KRV853	KRV853	KRV853_2	1	AAGTTTAACGCTACTTCC	1563293	1563375
KRV853	KRV853	KRV853_3	1	ATGGGGAAATCGCTATCG	1563376	1563454
SMUQS732	SMUQS732	SMUQS732_1	1	CCAAACCCTGCAATCCCG	1563455	1563504
SMUQS732	NonTargeting	NonTargeting_14127	0	GTCATCCGCCCCGAAAAG	1563505	1563584
SMUQS732	NonTargeting	NonTargeting_14128	0	CGTTGACATATTCTGCAG	1563585	1563641
SMUQS732	NonTargeting	NonTargeting_14129	0	TGGTGCCTACTCCGAATT	1563642	1563721
SMUQS732	NonTargeting	NonTargeting_14130	0	CGGTAGGAGTAGCTTCCA	1563722	1563808
SMUQS732	NonTargeting	NonTargeting_14131	0	AATCAGCTTTTTGGAACA	1563809	1563857
SMUQS732	NonTargeting	NonTargeting_14132	0	ACCAACGGCGTACTACGC	1563858	1563964
SMUQS732	NonTargeting	NonTargeting_14133	0	GTAGTTGTGTTGGGCGTA	1563965	1564027
SMUQS732	SMUQS732	SMUQS732_2	1	TGGGACTGCACCGTTTCC	1564028	1564065
SMUQS732	SMUQS732	SMUQS732_3	1	TACCGCTGCTCCTAGGGT	1564066	1564108
UCN3	UCN3	UCN3_1	1	CTGAATATTTCTTACAGT	1564109	1564150
UCN3	NonTargeting	NonTargeting_14134	0	GCTACCACTCTTCGAATG	1564151	1564228
UCN3	NonTargeting	NonTargeting_14135	0	ACCCAGCCTTGTCTAAGT	1564229	1564283
UCN3	NonTargeting	NonTargeting_14136	0	TTCATCCAGATAATATCG	1564284	1564318
UCN3	NonTargeting	NonTargeting_14137	0	TAAGTGTGTAGGATATGG	1564319	1564363
UCN3	NonTargeting	NonTargeting_14138	0	CAAAGCCTCTCTAGCATG	1564364	1564453
UCN3	NonTargeting	NonTargeting_14139	0	ACTTTTTGACAGACTTCC	1564454	1564537
UCN3	NonTargeting	NonTargeting_14140	0	GCGCCTAGAATAGAAGTA	1564538	1564615
UCN3	UCN3	UCN3_2	1	AAATCTTTAACGATTTCT	1564616	1564717
UCN3	UCN3	UCN3_3	1	TGCGCCATTTGCAATACC	1564718	1564826
BTU014	BTU014	BTU014_1	1	CTATAACTGGGCAGGAAA	1564827	1564940
BTU014	NonTargeting	NonTargeting_14141	0	AGATTCCAAGAAACCACA	1564941	1565031
BTU014	NonTargeting	NonTargeting_14142	0	AGCTCTACCTCAATCCTT	1565032	1565125
BTU014	NonTargeting	NonTargeting_14143	0	TCGCGGCGATAGCCAAGC	1565126	1565161
BTU014	NonTargeting	NonTargeting_14144	0	GGTATCGGGTGAACATTC	1565162	1565215
BTU014	NonTargeting	NonTargeting_14145	0	AGATTAAGGGGCCTCGGC	1565216	1565327
BTU014	NonTargeting	NonTargeting_14146	0	TAGGTGGCACATGAAAAG	1565328	1565377
BTU014	NonTargeting	NonTargeting_14147	0	CTACGACTCAGACATTGT	1565378	1565454
BTU014	BTU014	BTU014_2	1	CGCATGTGTGGTGTGAAA	1565455	1565520
BTU014	BTU014	BTU014_3	1	CGCATAAAGTAAGGCTTG	1565521	1565601
NTWY8	NTWY8	NTWY8_1	1	GGGGCGGCGCAGTCTCCG	1565602	1565699
NTWY8	NonTargeting	NonTargeting_14148	0	TAACATTGCCGACTACCC	1565700	1565808
NTWY8	NonTargeting	NonTargeting_14149	0	CTTACATACGCCGCGATC	1565809	1565876
NTWY8	NonTargeting	NonTargeting_14150	0	TCTAGTCCCAGTGCCTCA	1565877	1565929
NTWY8	NonTargeting	NonTargeting_14151	0	AAACGGTGGCACATCGCC	1565930	1566028
NTWY8	NonTargeting	NonTargeting_14152	0	CGATTCGGTCATGACGCT	1566029	1566062
NTWY8	NonTargeting	NonTargeting_14153	0	GGCGAATGGGCGTTCTTG	1566063	1566180
NTWY8	NonTargeting	NonTargeting_14154	0	ATGTGCTGAAATTAACAC	1566181	1566251
NTWY8	NTWY8	NTWY8_2	1	AATCGTGCAATAGCTTTG	1566252	1566340
NTWY8	NTWY8	NTWY8_3	1	TTCGGCTCTTAACGCCGT	1566341	1566398
HAW4	HAW4	HAW4_1	1	AGCAGTCGCCATCCACCC	1566399	1566436
HAW4	NonTargeting	NonTargeting_14155	0	GCCGAATAAGAACCCCGT	1566437	1566478
HAW4	NonTargeting	NonTargeting_14156	0	GAACGAAGGTCTGGGCGT	1566479	1566572
HAW4	NonTargeting	NonTargeting_14157	0	TTCCCCACTTCTCACCGC	1566573	1566669
HAW4	NonTargeting	NonTargeting_14158	0	TTAATAGGCGCCATTATT	1566670	1566752
HAW4	NonTargeting	NonTargeting_14159	0	AGTTCGTGTGTCAAAAGC	1566753	1566799
HAW4	NonTargeting	NonTargeting_14160	0	AAAGGTAATCATTTTAAA	1566800	1566906
HAW4	NonTargeting	NonTargeting_14161	0	TCAATTAGTCCCGTCAGC	1566907	1566943
HAW4	HAW4	HAW4_2	1	TATACGGTGTACAATTAT	1566944	1567037
HAW4	HAW4	HAW4_3	1	GGTGAACTAGTGACGGGA	1567038	1567145
XKDJ0	XKDJ0	XKDJ0_1	1	ACCGTTGGTTGGTACCAT	1567146	1567190
XKDJ0	NonTargeting	NonTargeting_14162	0	ATCGTCGGAAGCAGTCGT	1567191	1567294
XKDJ0	NonTargeting	NonTargeting_14163	0	TACTACCTACACTCTGGA	1567295	1567376
XKDJ0	NonTargeting	NonTargeting_14164	0	GACCTTCGTTAGCCGCTC	1567377	1567443
XKDJ0	NonTargeting	NonTargeting_14165	0	TGGGTGGCGAGGGAGCTG	1567444	1567564
XKDJ0	NonTargeting	NonTargeting_14166	0	CACCCCATATTAGATAAC	1567565	1567635
XKDJ0	NonTargeting	NonTargeting_14167	0	TTACGCCGGGGATATGCC	1567636	1567757
XKDJ0	NonTargeting	NonTargeting_14168	0	GAGTTTCCCTCCGAACGA	1567758	1567833
XKDJ0	XKDJ0	XKDJ0_2	1	ACTGAATTAGGTGGTCGG	1567834	1567935
XKDJ0	XKDJ0	XKDJ0_3	1	ACTTTGTCTACGATGCGG	1567936	1568011
IJU72	IJU72	IJU72_1	1	GTCCCACAGAGCCAGTGG	1568012	1568120
IJU72	NonTargeting	NonTargeting_14169	0	CAGTATTCTCGCTCTAGG	1568121	1568192
IJU72	NonTargeting	NonTargeting_14170	0	AACGCCCTCCTAACAAAC	1568193	1568241
IJU72	NonTargeting	NonTargeting_14171	0	GAATGTGGTGACCTGTCG	1568242	1568298
IJU72	NonTargeting	NonTargeting_14172	0	GAACCCAAATCATTAGGC	1568299	1568347
IJU72	NonTargeting	NonTargeting_14173	0	ACTTTACACCCCCCCACC	1568348	1568380
IJU72	NonTargeting	NonTargeting_14174	0	CGCAAGTTTACCTAAACG	1568381	1568489
IJU72	NonTargeting	NonTargeting_14175	0	CTCCTACACGGTGGTATT	1568490	1568554
IJU72	IJU72	IJU72_2	1	GTTGGGCGGAAGACGCAC	1568555	1568668
IJU72	IJU72	IJU72_3	1	AGCGCGGGGCCAGGTTTC	1568669	1568720
CYMB8	CYMB8	CYMB8_1	1	TTTCTACGCCTAAAATGG	1568721	1568820
CYMB8	NonTargeting	NonTargeting_14176	0	AAGATAGACCTCGGGACG	1568821	1568938
CYMB8	NonTargeting	NonTargeting_14177	0	TGGTTGCTTCTGAGCGCG	1568939	1569018
CYMB8	NonTargeting	NonTargeting_14178	0	CTGTCCAGTCCGCCTTGG	1569019	1569080
CYMB8	NonTargeting	NonTargeting_14179	0	ACATTACCAGACGATGTG	1569081	1569196
CYMB8	NonTargeting	NonTargeting_14180	0	TACCTATTAAAAACAACG	1569197	1569313
CYMB8	NonTargeting	NonTargeting_14181	0	GACTAACGTTCATAAGGT	1569314	1569429
CYMB8	NonTargeting	NonTargeting_14182	0	TAACTGCCTTGTATCACC	1569430	1569492
CYMB8	CYMB8	CYMB8_2	1	TTAATGCTACCTACGCCA	1569493	1569553
CYMB8	CYMB8	CYMB8_3	1	AAGCTACTTCGGTCTACA	1569554	1569650
BUV671	BUV671	BUV671_1	1	AGCTTTGGGCCGTAGTGC	1569651	1569689
BUV671	NonTargeting	NonTargeting_14183	0	GGTCTGTTTACTTGGACT	1569690	1569792
BUV671	NonTargeting	NonTargeting_14184	0	AGGCGCGAACTGTTAAAA	1569793	1569889
BUV671	NonTargeting	NonTargeting_14185	0	ACTAAAGTTCAGGCAGCT	1569890	1570000
BUV671	NonTargeting	NonTargeting_14186	0	GCTCGGTAGTCAGGACAC	1570001	1570040
BUV671	NonTargeting	NonTargeting_14187	0	TAGTTACGGGGCGGAAGA	1570041	1570151
BUV671	NonTargeting	NonTargeting_14188	0	AACACTGGATGGACACCG	1570152	1570256
BUV671	NonTargeting	NonTargeting_14189	0	TCCCATATGAAAGACACC	1570257	1570304
BUV671	BUV671	BUV671_2	1	ATGGGCGTGCCGGGGGGC	1570305	1570407
BUV671	BUV671	BUV671_3	1	ATGCTGGGCTACGCAGGT	1570408	1570507
QQZL824	QQZL824	QQZL824_1	1	CTCTCAGCCCGACATGAC	1570508	1570624
QQZL824	NonTargeting	NonTargeting_14190	0	ACGGTTCATACCGCGCGG	1570625	1570745
QQZL824	NonTargeting	NonTargeting_14191	0	GGTGATACCGCGTCTTCT	1570746	1570803
QQZL824	NonTargeting	NonTargeting_14192	0	ATCTGACTTAATTAGAGA	1570804	1570908
QQZL824	NonTargeting	NonTargeting_14193	0	GCTGATTCGGTTGTAGGG	1570909	1570944
QQZL824	NonTargeting	NonTargeting_14194	0	GTAGTCGAATTTAAGTCG	1570945	1570980
QQZL824	NonTargeting	NonTargeting_14195	0	CGTACTTTATTCATCCGA	1570981	1571097
QQZL824	NonTargeting	NonTargeting_14196	0	AAATCGTGATGTTGTCGA	1571098	1571142
QQZL824	QQZL824	QQZL824_2	1	TAGCGTCAAAGTTACTGC	1571143	1571243
QQZL824	QQZL824	QQZL824_3	1	CATGTGGATCTGCGTGCC	1571244	1571291
ZMH39	ZMH39	ZMH39_1	1	ACAAGACCAACAGCCCGT	1571292	1571399
ZMH39	NonTargeting	NonTargeting_14197	0	AGATCAGGATACTGATCT	1571400	1571441
ZMH39	NonTargeting	NonTargeting_14198	0	GTCCTAAGACACTGAGGC	1571442	1571521
ZMH39	NonTargeting	NonTargeting_14199	0	CGAAGAGCGTACAGTTTT	1571522	1571589
ZMH39	NonTargeting	NonTargeting_14200	0	AAATAGACCCGGCACTTG	1571590	1571652
ZMH39	NonTargeting	NonTargeting_14201	0	TGACATCCTGAAGATTAG	1571653	1571757
ZMH39	NonTargeting	NonTargeting_14202	0	GTGAGTATCAGTGCTGTG	1571758	1571856
ZMH39	NonTargeting	NonTargeting_14203	0	TTGCCTCTCTTACTGTGC	1571857	1571960
ZMH39	ZMH39	ZMH39_2	1	GTCATGGATCCGCGAATG	1571961	1572020
ZMH39	ZMH39	ZMH39_3	1	CCAAGTTGCGGGATATTG	1572021	1572120
BXW0	BXW0	BXW0_1	1	ACGGTTTAGGAAGACTGA	1572121	1572236
BXW0	NonTargeting	NonTargeting_14204	0	GTCCCCCGGACAGCCCGT	1572237	1572336
BXW0	NonTargeting	NonTargeting_14205	0	TAGAACAGACGGCTGATG	1572337	1572413
BXW0	NonTargeting	NonTargeting_14206	0	GGGCACTAACGCCAGTTC	1572414	1572500
BXW0	NonTargeting	NonTargeting_14207	0	TATTCTCCCAGTGCACAT	1572501	1572593
BXW0	NonTargeting	NonTargeting_14208	0	ACGTAAAGAGTTCTACTT	1572594	1572627
BXW0	NonTargeting	NonTargeting_14209	0	AACACATGCTAAGTGGAA	1572628	1572727
BXW0	NonTargeting	NonTargeting_14210	0	GCCCGAAGTTAGTAACGC	1572728	1572811
BXW0	BXW0	BXW0_2	1	ACCCCGCATCCGCCCGAA	1572812	1572872
BXW0	BXW0	BXW0_3	1	ATGAGTGTCACCGCAAGT	1572873	1572905
GRF6	GRF6	GRF6_1	1	CAGTCAGGATGATAGCCA	1572906	1573018
GRF6	NonTargeting	NonTargeting_14211	0	CCTTCCCACATTTTTTGT	1573019	1573120
GRF6	NonTargeting	NonTargeting_14212	0	CGTTTCCACTACTCCTAT	1573121	1573202
GRF6	NonTargeting	NonTargeting_14213	0	CCGGGTCAAGGACCCATT	1573203	1573271
GRF6	NonTargeting	NonTargeting_14214	0	GCCAGTCTGCCAGTCATT	1573272	1573360
GRF6	NonTargeting	NonTargeting_14215	0	GCAAGAATGGGTACATAT	1573361	1573456
GRF6	NonTargeting	NonTargeting_14216	0	GACACTTGCAGACTGACC	1573457	1573530
GRF6	NonTargeting	NonTargeting_14217	0	CGAACCATTTATGGTGGA	1573531	1573602
GRF6	GRF6	GRF6_2	1	TATTCTACTTGATTCCAA	1573603	1573668
GRF6	GRF6	GRF6_3	1	ATGCAAGTTTTGCGACTT	1573669	1573741
QSCRO893	QSCRO893	QSCRO893_1	1	GATTCTGAAACCGTCATC	1573742	1573801
QSCRO893	NonTargeting	NonTargeting_14218	0	TCGTCGATCGAATCGTAG	1573802	1573907
QSCRO893	NonTargeting	NonTargeting_14219	0	TATTAAAATGTAAACTTC	1573908	1574010
QSCRO893	NonTargeting	NonTargeting_14220	0	AGCTTAGACTCCGCGCAT	1574011	1574049
QSCRO893	NonTargeting	NonTargeting_14221	0	GTGTCCACCAGTTGTAGC	1574050	1574152
QSCRO893	NonTargeting	NonTargeting_14222	0	AGAGGTTTCGAACCCTCC	1574153	1574257
QSCRO893	NonTargeting	NonTargeting_14223	0	CAATACACCGTTGAAGCG	1574258	1574310
QSCRO893	NonTargeting	NonTargeting_14224	0	GTTTCGTCTGGGATTGAG	1574311	1574346
QSCRO893	QSCRO893	QSCRO893_2	1	AACCATAATAGACATATT	1574347	1574418
QSCRO893	QSCRO893	QSCRO893_3	1	AGTTACTGTATTTGAGGA	1574419	1574517
YRJLB862	YRJLB862	YRJLB862_1	1	TAGTATCGTTCGATGCAC	1574518	1574568
YRJLB862	NonTargeting	NonTargeting_14225	0	TGCCGAAACACACGGGAG	1574569	1574644
YRJLB862	NonTargeting	NonTargeting_14226	0	TTAAATAGGCCATGCACT	1574645	1574708
YRJLB862	NonTargeting	NonTargeting_14227	0	CCAGATACTCTGCGTTCG	1574709	1574821
YRJLB862	NonTargeting	NonTargeting_14228	0	TTGTATAGTCAGATATGT	1574822	1574911
YRJLB862	NonTargeting	NonTargeting_14229	0	GACCGACGGATGCCTGCG	1574912	1575001
YRJLB862	NonTargeting	NonTargeting_14230	0	ATCAGAACAAAGGTATAT	1575002	1575079
YRJLB862	NonTargeting	NonTargeting_14231	0	ATGGCGATCAACTTGCCA	1575080	1575191
YRJLB862	YRJLB862	YRJLB862_2	1	CGTTTGACTTTCTATTCG	1575192	1575294
YRJLB862	YRJLB862	YRJLB862_3	1	AATGGTCACGCTTTAAGG	1575295	1575414
IZCN0	IZCN0	IZCN0_1	1	CTGTTATCATTTTATACA	1575415	1575480
IZCN0	NonTargeting	NonTargeting_14232	0	CCTGGTCGTAGATGTAAG	1575481	1575559
IZCN0	NonTargeting	NonTargeting_14233	0	GATTCGCGCAGGCTTTTA	1575560	1575604
IZCN0	NonTargeting	NonTargeting_14234	0	GAACGACAACCTGGCTCT	1575605	1575654
IZCN0	NonTargeting	NonTargeting_14235	0	CAGCAGCTGAAAATTATC	1575655	1575768
IZCN0	NonTargeting	NonTargeting_14236	0	GACTACCGCCGACACTCA	1575769	1575854
IZCN0	NonTargeting	NonTargeting_14237	0	GGCGGGTTGGACAGTGCG	1575855	1575929
IZCN0	NonTargeting	NonTargeting_14238	0	AGCCACGGTTGGCCTAGT	1575930	1576048
IZCN0	IZCN0	IZCN0_2	1	TTGACTGGGAAGAAATTG	1576049	1576087
IZCN0	IZCN0	IZCN0_3	1	TTATGGACGGTAGGGAAA	1576088	1576168
PFZP9	PFZP9	PFZP9_1	1	TCACCAACCTACCTTGAT	1576169	1576275
PFZP9	NonTargeting	NonTargeting_14239	0	TAGTGCTGCCTCCTCTCA	1576276	1576376
PFZP9	NonTargeting	NonTargeting_14240	0	TGGGCGCTTAACTCACGA	1576377	1576488
PFZP9	NonTargeting	NonTargeting_14241	0	AGATTAATAACCCGAGAG	1576489	1576549
PFZP9	NonTargeting	NonTargeting_14242	0	GGACTTGTATGCGGGGGC	1576550	1576647
PFZP9	NonTargeting	NonTargeting_14243	0	CGTGGTTACGCCTGTTAA	1576648	1576708
PFZP9	NonTargeting	NonTargeting_14244	0	AAGGGCATCAATTTCGTC	1576709	1576814
PFZP9	NonTargeting	NonTargeting_14245	0	CTGATGATCCAGTGCTGA	1576815	1576934
PFZP9	PFZP9	PFZP9_2	1	GGCTCTAGTAAGGCCATA	1576935	1577048
PFZP9	PFZP9	PFZP9_3	1	GCTCTATTTAACAGCGTA	1577049	1577160
NLCFT93	NLCFT93	NLCFT93_1	1	AGAAAGACTGGTTGCGGC	1577161	1577228
NLCFT93	NonTargeting	NonTargeting_14246	0	TTACTTTAGAATCCCCCC	1577229	1577337
NLCFT93	NonTargeting	NonTargeting_14247	0	CATCTGGACATTTACCGA	1577338	1577397
NLCFT93	NonTargeting	NonTargeting_14248	0	CTGCGCGAAAGGCCCCAA	1577398	1577453
NLCFT93	NonTargeting	NonTargeting_14249	0	AACAGGTCATCTATTCCT	1577454	1577527
NLCFT93	NonTargeting	NonTargeting_14250	0	GGCTAAATGCCTTGGTGG	1577528	1577647
NLCFT93	NonTargeting	NonTargeting_14251	0	AGAAGTGCGGGTTTATAA	1577648	1577768
NLCFT93	NonTargeting	NonTargeting_14252	0	GGTGAATGGACTCTTTGG	1577769	1577882
NLCFT93	NLCFT93	NLCFT93_2	1	TCGAGGCGATAACGTTCT	1577883	1577998
NLCFT93	NLCFT93	NLCFT93_3	1	CACCCTCGGATGTCGCAC	1577999	1578093
LOM6	LOM6	LOM6_1	1	GGTATTACACAAACCTTG	1578094	1578155
LOM6	NonTargeting	NonTargeting_14253	0	GGCGGAATTATTCGTCCT	1578156	1578255
LOM6	NonTargeting	NonTargeting_14254	0	ACGGACACAACTTCGTCT	1578256	1578360
LOM6	NonTargeting	NonTargeting_14255	0	GGTCAACTATCACGTAGG	1578361	1578397
LOM6	NonTargeting	NonTargeting_14256	0	ACCACAGCGTAGACCTAC	1578398	1578500
LOM6	NonTargeting	NonTargeting_14257	0	CCGCATTACAGCTTCTAA	1578501	1578595
LOM6	NonTargeting	NonTargeting_14258	0	CTCGGCTGTACCAAAAGC	1578596	1578711
LOM6	NonTargeting	NonTargeting_14259	0	GAAAGGTCTGGACGATGA	1578712	1578768
LOM6	LOM6	LOM6_2	1	CACTGCGTTTGAGGAGTA	1578769	1578860
LOM6	LOM6	LOM6_3	1	CCGAAATGTTGCACGAAC	1578861	1578938
EOE65	EOE65	EOE65_1	1	CCCGTTCACAGTCCCGGG	1578939	1578975
EOE65	NonTargeting	NonTargeting_14260	0	TTTTGATCTGCGGTGACC	1578976	1579062
EOE65	NonTargeting	NonTargeting_14261	0	ACACACTTACCTCCGCGA	1579063	1579153
EOE65	NonTargeting	NonTargeting_14262	0	GCGGATCCCATCACCGCC	1579154	1579232
EOE65	NonTargeting	NonTargeting_14263	0	CAGTAGTCTGAGATTGCA	1579233	1579316
EOE65	NonTargeting	NonTargeting_14264	0	TGGGCGTCGTCATAATAA	1579317	1579426
EOE65	NonTargeting	NonTargeting_14265	0	TTTGGTTGGCCCCTACAT	1579427	1579540
EOE65	NonTargeting	NonTargeting_14266	0	CCATTGCGGGATGGCCTA	1579541	1579615
EOE65	EOE65	EOE65_2	1	ATGCCCTATCCTCGGATG	1579616	1579698
EOE65	EOE65	EOE65_3	1	GGTACAACGTAGGAGTGC	1579699	1579740
JFL548	JFL548	JFL548_1	1	TTCGCAAGTACCTCTTGG	1579741	1579786
JFL548	NonTargeting	NonTargeting_14267	0	CTCGGACAGATATGCATG	1579787	1579839
JFL548	NonTargeting	NonTargeting_14268	0	GCCAGACGACAGGTAAAG	1579840	1579901
JFL548	NonTargeting	NonTargeting_14269	0	CCCGGCGCTGCGATCCAG	1579902	1579970
JFL548	NonTargeting	NonTargeting_14270	0	CACCAATCGTACGACATC	1579971	1580083
JFL548	NonTargeting	NonTargeting_14271	0	AAACCAATAGAACGAGAT	1580084	1580172
JFL548	NonTargeting	NonTargeting_14272	0	CTTACTCCGCGTGCGGTG	1580173	1580254
JFL548	NonTargeting	NonTargeting_14273	0	TATGTTCGCCATACCACT	1580255	1580343
JFL548	JFL548	JFL548_2	1	TTGTGAAGAGCCCCGCCG	1580344	1580450
JFL548	JFL548	JFL548_3	1	TGATTCTATCTCCCTTCG	1580451	1580508
SNK89	SNK89	SNK89_1	1	CCTACACTTGAGTCCACG	1580509	1580607
SNK89	NonTargeting	NonTargeting_14274	0	TCTCATGAGGGGAAACGG	1580608	1580676
SNK89	NonTargeting	NonTargeting_14275	0	TTTTGTGCTATTTGGCTG	1580677	1580779
SNK89	NonTargeting	NonTargeting_14276	0	TTCCATAGACCGAAAATT	1580780	1580815
SNK89	NonTargeting	NonTargeting_14277	0	CTGCTCGTGCGCTGGTGG	1580816	1580871
SNK89	NonTargeting	NonTargeting_14278	0	CTAGCGATCACGAGCGGG	1580872	1580927
SNK89	NonTargeting	NonTargeting_14279	0	AAAAACTTAAGACGCGGA	1580928	1580968
SNK89	NonTargeting	NonTargeting_14280	0	CTTCGTATTGTCAAACCG	1580969	1581044
SNK89	SNK89	SNK89_2	1	ACCAAGGCATTGTTAAGC	1581045	1581120
SNK89	SNK89	SNK89_3	1	GACAATATAGACAAAGTC	1581121	1581191
UAGS60	UAGS60	UAGS60_1	1	TTCACCACTTTCCCCGGC	1581192	1581229
UAGS60	NonTargeting	NonTargeting_14281	0	CCCACGTGATTTCGTATT	1581230	1581312
UAGS60	NonTargeting	NonTargeting_14282	0	TCCCCTTAGTCACTGTCC	1581313	1581349
UAGS60	NonTargeting	NonTargeting_14283	0	GGAAAGGTGCTCTAGGCC	1581350	1581456
UAGS60	NonTargeting	NonTargeting_14284	0	GTACCACGGGATGCGCCC	1581457	1581575
UAGS60	NonTargeting	NonTargeting_14285	0	AGTGGGGTGGCATGGGCG	1581576	1581672
UAGS60	NonTargeting	NonTargeting_14286	0	AGTTTCCCACGTCCAGGA	1581673	1581783
UAGS60	NonTargeting	NonTargeting_14287	0	CTCTTACGAGTTCCGGGC	1581784	1581823
UAGS60	UAGS60	UAGS60_2	1	GGTAATTACACAATACAC	1581824	1581896
UAGS60	UAGS60	UAGS60_3	1	GCACACTGCCGGGAAGCT	1581897	1581989
RHU3	RHU3	RHU3_1	1	ACGTCAATTAATACAGAC	1581990	1582090
RHU3	NonTargeting	NonTargeting_14288	0	TATCAGGGGACAGAGACG	1582091	1582147
RHU3	NonTargeting	NonTargeting_14289	0	TGATAAAGTTATCCACTT	1582148	1582246
RHU3	NonTargeting	NonTargeting_14290	0	GTTTATAAGAAACACTAG	1582247	1582362
RHU3	NonTargeting	NonTargeting_14291	0	ATGGTCCCTAGCTGAACT	1582363	1582450
RHU3	NonTargeting	NonTargeting_14292	0	AACGAGCCCCCGACCATA	1582451	1582540
RHU3	NonTargeting	NonTargeting_14293	0	GCCGCCCCCCACCTGAGG	1582541	1582648
RHU3	NonTargeting	NonTargeting_14294	0	CCGGTGTAATTTGATACG	1582649	1582687
RHU3	RHU3	RHU3_2	1	CATTGATGGGCTCCCCTG	1582688	1582803
RHU3	RHU3	RHU3_3	1	TGAATGGTCCATGTATGT	1582804	1582861
OBKDL32	OBKDL32	OBKDL32_1	1	TCAAGCCTTGTAGCCCCC	1582862	1582954
OBKDL32	NonTargeting	NonTargeting_14295	0	GCGAGTTTTACCAGCACG	1582955	1582996
OBKDL32	NonTargeting	NonTargeting_14296	0	TAGTTAAGTAAAGAGTCA	1582997	1583044
OBKDL32	NonTargeting	NonTargeting_14297	0	TTAACTAAAAGTCTCTAC	1583045	1583107
OBKDL32	NonTargeting	NonTargeting_14298	0	CGACACTACGCGCGTCCC	1583108	1583180
OBKDL32	NonTargeting	NonTargeting_14299	0	GTGCTCCTAACTTCGGCC	1583181	1583233
OBKDL32	NonTargeting	NonTargeting_14300	0	TTCCTGGAGGGCGATTGC	1583234	1583268
OBKDL32	NonTargeting	NonTargeting_14301	0	CGTGGTTACGCCGTAGAA	1583269	1583343
OBKDL32	OBKDL32	OBKDL32_2	1	ATTATAAGGGCCGAGATG	1583344	1583448
OBKDL32	OBKDL32	OBKDL32_3	1	GGGGGCACAGAGACTTAC	1583449	1583506
FPORF72	FPORF72	FPORF72_1	1	CCTCAAATGCATTGGTAC	1583507	1583553
FPORF72	NonTargeting	NonTargeting_14302	0	GTTGTATGAGCCCACAAT	1583554	1583630
FPORF72	NonTargeting	NonTargeting_14303	0	TACATTTGAGTTTAGTTC	1583631	1583704
FPORF72	NonTargeting	NonTargeting_14304	0	CTGGTTGTCAGCAGTTCT	1583705	1583783
FPORF72	NonTargeting	NonTargeting_14305	0	CGTTTGAGGTGACCAACA	1583784	1583823
FPORF72	NonTargeting	NonTargeting_14306	0	CTCGGAGGAAAGGTGAAG	1583824	1583869
FPORF72	NonTargeting	NonTargeting_14307	0	ATGCCTGTAAGACTGTTT	1583870	1583924
FPORF72	NonTargeting	NonTargeting_14308	0	CCGCTTTAATCTTTGCGA	1583925	1584033
FPORF72	FPORF72	FPORF72_2	1	AGGCAGATTTAATCATAC	1584034	1584100
FPORF72	FPORF72	FPORF72_3	1	CATTAGGTAGTTGACCAT	1584101	1584166
PXPOV80	PXPOV80	PXPOV80_1	1	GCTAGACCTTTGCGCTTG	1584167	1584231
PXPOV80	NonTargeting	NonTargeting_14309	0	GCGTCCATTAGAGACCTG	1584232	1584337
PXPOV80	NonTargeting	NonTargeting_14310	0	CTAAGGAGCTTGTTAACC	1584338	1584394
PXPOV80	NonTargeting	NonTargeting_14311	0	GCAAAAAAGGTTCGGGCT	1584395	1584467
PXPOV80	NonTargeting	NonTargeting_14312	0	CTCACGAGGGTCCTCGTA	1584468	1584578
PXPOV80	NonTargeting	NonTargeting_14313	0	TGGACCATCCAATTATAG	1584579	1584693
PXPOV80	NonTargeting	NonTargeting_14314	0	GAGCGGTGATGGCCGCGG	1584694	1584780
PXPOV80	NonTargeting	NonTargeting_14315	0	CTGGCGGCATCTGGGCAA	1584781	1584838
PXPOV80	PXPOV80	PXPOV80_2	1	AGATAAAGCCTACTCTGG	1584839	1584910
PXPOV80	PXPOV80	PXPOV80_3	1	ACGATGGCTAATGGGTCC	1584911	1585023
SSK90	SSK90	SSK90_1	1	TGAGTGCGTTACCTTTAG	1585024	1585139
SSK90	NonTargeting	NonTargeting_14316	0	GTTTTTGGCTGAGACTTG	1585140	1585193
SSK90	NonTargeting	NonTargeting_14317	0	ACTCGCGTAATCGAGAGG	1585194	1585245
SSK90	NonTargeting	NonTargeting_14318	0	GCCAGATACTTAGAGGTC	1585246	1585292
SSK90	NonTargeting	NonTargeting_14319	0	GTTGGCGGTCGGGGCGTG	1585293	1585390
SSK90	NonTargeting	NonTargeting_14320	0	ACATCCAGGTACGGAGCA	1585391	1585424
SSK90	NonTargeting	NonTargeting_14321	0	TGTTAAGAAGTGGAAACA	1585425	1585539
SSK90	NonTargeting	NonTargeting_14322	0	ACAGCCGTATCCAGAGAG	1585540	1585584
SSK90	SSK90	SSK90_2	1	TGATACCGGCTTGGTACC	1585585	1585660
SSK90	SSK90	SSK90_3	1	AAATACAAATATCCGCCT	1585661	1585698
AMVDZ0	AMVDZ0	AMVDZ0_1	1	TAAGACCCGACGGTAACT	1585699	1585791
AMVDZ0	NonTargeting	NonTargeting_14323	0	CCCTACCGGCCAGTTCCG	1585792	1585842
AMVDZ0	NonTargeting	NonTargeting_14324	0	TCATCATGCCGGATGGAC	1585843	1585958
AMVDZ0	NonTargeting	NonTargeting_14325	0	TAGGTTTGGTGAAAGTAT	1585959	1586006
AMVDZ0	NonTargeting	NonTargeting_14326	0	AGTAGAGGATTCTTGTAG	1586007	1586079
AMVDZ0	NonTargeting	NonTargeting_14327	0	CCCGTCGCCACGGCAGTC	1586080	1586195
AMVDZ0	NonTargeting	NonTargeting_14328	0	TGTTCATGGATGTAGTTC	1586196	1586271
AMVDZ0	NonTargeting	NonTargeting_14329	0	CCCGTGCGGCCATTATCC	1586272	1586314
AMVDZ0	AMVDZ0	AMVDZ0_2	1	CGCTCGCCGTGAATAGTT	1586315	1586367
AMVDZ0	AMVDZ0	AMVDZ0_3	1	TGGTTTCCTCTATTGCTC	1586368	1586475
GSU4	GSU4	GSU4_1	1	ACAATAAGCTTGGACAAC	1586476	1586542
GSU4	NonTargeting	NonTargeting_14330	0	ATAGCGCCCCAGAGTCCA	1586543	1586597
GSU4	NonTargeting	NonTargeting_14331	0	CCTCGCCACCTTCTTCGC	1586598	1586645
GSU4	NonTargeting	NonTargeting_14332	0	TAAAGCATAATATTTCGA	1586646	1586721
GSU4	NonTargeting	NonTargeting_14333	0	AAGAGGTGTGATTCTGTT	1586722	1586773
GSU4	NonTargeting	NonTargeting_14334	0	AAATCGTATGGTTTGTGC	1586774	1586811
GSU4	NonTargeting	NonTargeting_14335	0	ATGCCGATGGCCGCCCGT	1586812	1586887
GSU4	NonTargeting	NonTargeting_14336	0	CTAGTGCGACTTCACTGT	1586888	1586945
GSU4	GSU4	GSU4_2	1	CATGTGATCTGTCTTGTG	1586946	1587005
GSU4	GSU4	GSU4_3	1	AACTGGAGCGGGATCAAG	1587006	1587081
DDC8	DDC8	DDC8_1	1	CGTCTGTTCGTATGGGGC	1587082	1587146
DDC8	NonTargeting	NonTargeting_14337	0	ATCTTTGATGAACGGACG	1587147	1587195
DDC8	NonTargeting	NonTargeting_14338	0	GCGCAACGGCATCCGGTC	1587196	1587232
DDC8	NonTargeting	NonTargeting_14339	0	GCGGTTTACAACGTCGTG	1587233	1587288
DDC8	NonTargeting	NonTargeting_14340	0	TAGAGGTAATTCCTAGCC	1587289	1587410
DDC8	NonTargeting	NonTargeting_14341	0	GACGACCACGCGCGCTGG	1587411	1587460
DDC8	NonTargeting	NonTargeting_14342	0	CATATCAACGAGTAAATC	1587461	1587545
DDC8	NonTargeting	NonTargeting_14343	0	CTAAGTGTTTAAGTGAGA	1587546	1587640
DDC8	DDC8	DDC8_2	1	TTAGACAGCGTTGGAACT	1587641	1587677
DDC8	DDC8	DDC8_3	1	AGTACGATAATACTACCG	1587678	1587772
GEPB238	GEPB238	GEPB238_1	1	CATTATCGATTATCAAAG	1587773	1587852
GEPB238	NonTargeting	NonTargeting_14344	0	CTCAAGCTTTCCACTTGG	1587853	1587955
GEPB238	NonTargeting	NonTargeting_14345	0	ACTAAGGATGGCTTCATT	1587956	1587992
GEPB238	NonTargeting	NonTargeting_14346	0	TCGCTATCTTTACCAAAG	1587993	1588090
GEPB238	NonTargeting	NonTargeting_14347	0	ACCGGCTGAGGGACCGAA	1588091	1588151
GEPB238	NonTargeting	NonTargeting_14348	0	ATGGTGGTGCTGAAACCG	1588152	1588212
GEPB238	NonTargeting	NonTargeting_14349	0	GCCACTGGTGCTAAATGA	1588213	1588251
GEPB238	NonTargeting	NonTargeting_14350	0	TTCTTAGTGCATTCAGTG	1588252	1588308
GEPB238	GEPB238	GEPB238_2	1	CCACGCATAGGACATGGT	1588309	1588378
GEPB238	GEPB238	GEPB238_3	1	AAATCACCCGGACATGGT	1588379	1588474
IERMZ325	IERMZ325	IERMZ325_1	1	TTTGCGCCTCATGTGGAT	1588475	1588585
IERMZ325	NonTargeting	NonTargeting_14351	0	CCACAATTATAGTTCACT	1588586	1588640
IERMZ325	NonTargeting	NonTargeting_14352	0	TTAGTGTCACTATCACCG	1588641	1588737
IERMZ325	NonTargeting	NonTargeting_14353	0	ACTGCGCAAGACAGACGA	1588738	1588821
IERMZ325	NonTargeting	NonTargeting_14354	0	GTATCTCGTTGCACGCGT	1588822	1588867
IERMZ325	NonTargeting	NonTargeting_14355	0	ATCTGATTATTCTGGTAG	1588868	1588935
IERMZ325	NonTargeting	NonTargeting_14356	0	GGCGTCCACACCTGGCGG	1588936	1588984
IERMZ325	NonTargeting	NonTargeting_14357	0	ACCCGCAATGTACGTCCC	1588985	1589093
IERMZ325	IERMZ325	IERMZ325_2	1	TCTTTTGCGCTGGGGCGG	1589094	1589211
IERMZ325	IERMZ325	IERMZ325_3	1	CGAGACCAGCCACGTAGA	1589212	1589296
WXEDT1	WXEDT1	WXEDT1_1	1	CTCAAGATTCGCCCGTGT	1589297	1589346
WXEDT1	NonTargeting	NonTargeting_14358	0	CTAGGTGTGAGCCCAAAA	1589347	1589452
WXEDT1	NonTargeting	NonTargeting_14359	0	CAGCGTTATTCAGACCGG	1589453	1589522
WXEDT1	NonTargeting	NonTargeting_14360	0	ATTGTTTTTTGTTATACT	1589523	1589565
WXEDT1	NonTargeting	NonTargeting_14361	0	GCTATCCGCACGGATTTC	1589566	1589635
WXEDT1	NonTargeting	NonTargeting_14362	0	ACTTTGTGGACGGCGTCA	1589636	1589713
WXEDT1	NonTargeting	NonTargeting_14363	0	GCTATTCCGGAATTGGTC	1589714	1589782
WXEDT1	NonTargeting	NonTargeting_14364	0	CTAGGTTACAATCGAATA	1589783	1589841
WXEDT1	WXEDT1	WXEDT1_2	1	ACGTAAACAGAACCGGGA	1589842	1589891
WXEDT1	WXEDT1	WXEDT1_3	1	GGTTCAATGTACGTATAG	1589892	1589965
DQI753	DQI753	DQI753_1	1	CTCTAGCCAGACGTTGAT	1589966	1590085
DQI753	NonTargeting	NonTargeting_14365	0	GCAAATGTATCACCTCGA	1590086	1590195
DQI753	NonTargeting	NonTargeting_14366	0	AAAGTAGCCGTGTGGGGC	1590196	1590237
DQI753	NonTargeting	NonTargeting_14367	0	TACAATATTGGCGTTGGG	1590238	1590285
DQI753	NonTargeting	NonTargeting_14368	0	AACCAACTTTTGCTCATT	1590286	1590387
DQI753	NonTargeting	NonTargeting_14369	0	TTATCGCTACCTGAGGAC	1590388	1590490
DQI753	NonTargeting	NonTargeting_14370	0	AGGACGGGTCCGTATTGC	1590491	1590537
DQI753	NonTargeting	NonTargeting_14371	0	GTGGAGTGGGCTCTGGAA	1590538	1590574
DQI753	DQI753	DQI753_2	1	TCCCATGGGGCGCTGTGT	1590575	1590628
DQI753	DQI753	DQI753_3	1	ACTTTCATCGTATGCACT	1590629	1590745
UAJOF1	UAJOF1	UAJOF1_1	1	CATTACGGCGCGGCGGAT	1590746	1590859
UAJOF1	NonTargeting	NonTargeting_14372	0	TCCGCTCTCGTTAACGCA	1590860	1590966
UAJOF1	NonTargeting	NonTargeting_14373	0	GATATCGAGCCGACTACA	1590967	1591057
UAJOF1	NonTargeting	NonTargeting_14374	0	GCACATGGAGCATATGGT	1591058	1591119
UAJOF1	NonTargeting	NonTargeting_14375	0	CGACAGGCTGTGTTCGTA	1591120	1591209
UAJOF1	NonTargeting	NonTargeting_14376	0	CCATGGGGATCACTGATA	1591210	1591248
UAJOF1	NonTargeting	NonTargeting_14377	0	CGTCAATCGTAGTCATTA	1591249	1591337
UAJOF1	NonTargeting	NonTargeting_14378	0	TTCATTCTGTCGCACACA	1591338	1591380
UAJOF1	UAJOF1	UAJOF1_2	1	TAACACCATGTGAAGCAG	1591381	1591494
UAJOF1	UAJOF1	UAJOF1_3	1	ACCAGTCTCGTGGAATAG	1591495	1591544
MDA6	MDA6	MDA6_1	1	GCACCCCCGTCCTTACGT	1591545	1591664
MDA6	NonTargeting	NonTargeting_14379	0	AACACCAACGTTCATATG	1591665	1591742
MDA6	NonTargeting	NonTargeting_14380	0	GTTGGATAGGGTGTTATT	1591743	1591826
MDA6	NonTargeting	NonTargeting_14381	0	TCGATTTCTTATGGGCAC	1591827	1591941
MDA6	NonTargeting	NonTargeting_14382	0	AATATACGTTGGGGGCAA	1591942	1591987
MDA6	NonTargeting	NonTargeting_14383	0	TCTTGCGATGACGTACGT	1591988	1592024
MDA6	NonTargeting	NonTargeting_14384	0	GTCAGTGACAATGAAACA	1592025	1592124
MDA6	NonTargeting	NonTargeting_14385	0	GCCGTGGACAGCAATGCA	1592125	1592158
MDA6	MDA6	MDA6_2	1	AAAGATGGGTCGCGAGGA	1592159	1592278
MDA6	MDA6	MDA6_3	1	AGCAAACTCGGAGGCTGA	1592279	1592395
LGVP219	LGVP219	LGVP219_1	1	GCTAGTCGGAGGAGCGTT	1592396	1592490
LGVP219	NonTargeting	NonTargeting_14386	0	TCACGTGATCGCCCCGGC	1592491	1592572
LGVP219	NonTargeting	NonTargeting_14387	0	TTAGCCGCTTTTTAACCG	1592573	1592639
LGVP219	NonTargeting	NonTargeting_14388	0	GAGTTGCTACCGATAACC	1592640	1592719
LGVP219	NonTargeting	NonTargeting_14389	0	AGGTGCTGGTACAGGCCA	1592720	1592791
LGVP219	NonTargeting	NonTargeting_14390	0	AAGCGTTGAGCACCCTGC	1592792	1592832
LGVP219	NonTargeting	NonTargeting_14391	0	TCCTGTTGCTGCATTTCC	1592833	1592951
LGVP219	NonTargeting	NonTargeting_14392	0	TAAGTCGGGGGAAGGGGC	1592952	1593015
LGVP219	LGVP219	LGVP219_2	1	CGTCCCAATTGGATTAAC	1593016	1593092
LGVP219	LGVP219	LGVP219_3	1	TTAACAACATCTTTTGGA	1593093	1593197
MOTNY7	MOTNY7	MOTNY7_1	1	TCCTATCGAACTCGATTA	1593198	1593233
MOTNY7	NonTargeting	NonTargeting_14393	0	GGGTCAACGGCATATGCC	1593234	1593310
MOTNY7	NonTargeting	NonTargeting_14394	0	TGAGGCCCAAGTTCTCAA	1593311	1593418
MOTNY7	NonTargeting	NonTargeting_14395	0	CGCAACCGTTGGCCCATC	1593419	1593509
MOTNY7	NonTargeting	NonTargeting_14396	0	TATCGCTGCTACTGCCTC	1593510	1593609
MOTNY7	NonTargeting	NonTargeting_14397	0	TTCCTGCGCTTCCTCCGT	1593610	1593696
MOTNY7	NonTargeting	NonTargeting_14398	0	GAGCTAGTCCGTATGGTT	1593697	1593755
MOTNY7	NonTargeting	NonTargeting_14399	0	TATTATTCTCTCTAAGGG	1593756	1593802
MOTNY7	MOTNY7	MOTNY7_2	1	CGTCCAGAACCGCAACTC	1593803	1593891
MOTNY7	MOTNY7	MOTNY7_3	1	TAGGTGGCAATTCCGGTT	1593892	1593924
LJGL7	LJGL7	LJGL7_1	1	GCTTCCGCGTCACTACGT	1593925	1593967
LJGL7	NonTargeting	NonTargeting_14400	0	CGGCGTATTGTTGCGTGA	1593968	1594007
LJGL7	NonTargeting	NonTargeting_14401	0	CTACCGTGAAGCAAGGCG	1594008	1594085
LJGL7	NonTargeting	NonTargeting_14402	0	GGATAGGCGAAGAACAGG	1594086	1594191
LJGL7	NonTargeting	NonTargeting_14403	0	CTTGGCTATGCAACCGTA	1594192	1594289
LJGL7	NonTargeting	NonTargeting_14404	0	GGACAAGTTGTCAGATGG	1594290	1594390
LJGL7	NonTargeting	NonTargeting_14405	0	ACCACCTCTTCCCAATGC	1594391	1594483
LJGL7	NonTargeting	NonTargeting_14406	0	ACCAATGAATGGTCTAAG	1594484	1594530
LJGL7	LJGL7	LJGL7_2	1	TCAATCGGAGGTCAATGT	1594531	1594591
LJGL7	LJGL7	LJGL7_3	1	TCGGGTTTTATTACGGGC	1594592	1594670
MZRI62	MZRI62	MZRI62_1	1	AAGAGTGGCTTCTCGTCA	1594671	1594750
MZRI62	NonTargeting	NonTargeting_14407	0	ACAGGAAGCATGGTTCGC	1594751	1594850
MZRI62	NonTargeting	NonTargeting_14408	0	CCTCATAGGTACGGTGTT	1594851	1594938
MZRI62	NonTargeting	NonTargeting_14409	0	TGAATGCTTGAGGCTGAT	1594939	1595031
MZRI62	NonTargeting	NonTargeting_14410	0	GAGTATAGTCGATAAGTC	1595032	1595072
MZRI62	NonTargeting	NonTargeting_14411	0	GAATATGATTAAGTCTCT	1595073	1595133
MZRI62	NonTargeting	NonTargeting_14412	0	ATGAGTATCCCGTAGCGA	1595134	1595220
MZRI62	NonTargeting	NonTargeting_14413	0	ATTTTCGGACTCCAACAT	1595221	1595314
MZRI62	MZRI62	MZRI62_2	1	CAACCGTGGGTCATAACA	1595315	1595406
MZRI62	MZRI62	MZRI62_3	1	GAAGGTTTTGGACCATCG	1595407	1595485
KTJ80	KTJ80	KTJ80_1	1	CAGGGTACGGGCACTAAC	1595486	1595569
KTJ80	NonTargeting	NonTargeting_14414	0	TTTATAAGCGATGACTAG	1595570	1595611
KTJ80	NonTargeting	NonTargeting_14415	0	CTTATCGGTCGTGCTAAG	1595612	1595727
KTJ80	NonTargeting	NonTargeting_14416	0	CCATCTGCTGCTCTGCAC	1595728	1595843
KTJ80	NonTargeting	NonTargeting_14417	0	CTACCATCCGCTTCGCAG	1595844	1595958
KTJ80	NonTargeting	NonTargeting_14418	0	GCCGAGTTGCGAGTTTCC	1595959	1596052
KTJ80	NonTargeting	NonTargeting_14419	0	GGTCAGTAACACCTGAGG	1596053	1596173
KTJ80	NonTargeting	NonTargeting_14420	0	GGGCACAACATAGGTTAA	1596174	1596211
KTJ80	KTJ80	KTJ80_2	1	GAGTCCGTACCGTCTTAG	1596212	1596321
KTJ80	KTJ80	KTJ80_3	1	GACGTTATTGCGATAGTG	1596322	1596356
RBFL7	RBFL7	RBFL7_1	1	GATTGTGTCCGAACTCTA	1596357	1596463
RBFL7	NonTargeting	NonTargeting_14421	0	CTATCAAGGGAAAGCCAA	1596464	1596568
RBFL7	NonTargeting	NonTargeting_14422	0	TTTGGCGAACAGCAACGC	1596569	1596611
RBFL7	NonTargeting	NonTargeting_14423	0	CTTGTCTGGGTCCAAGGA	1596612	1596668
RBFL7	NonTargeting	NonTargeting_14424	0	TCGGAGTTATTCCACCCT	1596669	1596773
RBFL7	NonTargeting	NonTargeting_14425	0	TGTCTATAGACTAAACAC	1596774	1596891
RBFL7	NonTargeting	NonTargeting_14426	0	GTATCTGCGCTTCAGGGC	1596892	1596941
RBFL7	NonTargeting	NonTargeting_14427	0	ACCCGTCACGGATAACGC	1596942	1597015
RBFL7	RBFL7	RBFL7_2	1	ACCGTGAGAGCCCTGTCT	1597016	1597069
RBFL7	RBFL7	RBFL7_3	1	GTCATGTGCCCACCTAAG	1597070	1597102
RCM01	RCM01	RCM01_1	1	CTCCAAACCAGTAGCGCA	1597103	1597219
RCM01	NonTargeting	NonTargeting_14428	0	ATCATATGGACATACTAA	1597220	1597271
RCM01	NonTargeting	NonTargeting_14429	0	GTCAGGCGTTCATCGTCG	1597272	1597325
RCM01	NonTargeting	NonTargeting_14430	0	CACGCACAAGTATGCATG	1597326	1597412
RCM01	NonTargeting	NonTargeting_14431	0	CCACGCTTAACTCAATGG	1597413	1597479
RCM01	NonTargeting	NonTargeting_14432	0	AGACAGAGGTACCTCGTG	1597480	1597576
RCM01	NonTargeting	NonTargeting_14433	0	GCGACATATAAATACCCA	1597577	1597668
RCM01	NonTargeting	NonTargeting_14434	0	TGCTGTACGAATTCTCTC	1597669	1597745
RCM01	RCM01	RCM01_2	1	GCGACGGCGCATGCGAAA	1597746	1597861
RCM01	RCM01	RCM01_3	1	CGCAGTGAAGCTAATCTC	1597862	1597939
ITU356	ITU356	ITU356_1	1	TTTAATTACCCACTGTAA	1597940	1598027
ITU356	NonTargeting	NonTargeting_14435	0	GGCCTTCGGGGTTGGCAA	1598028	1598087
ITU356	NonTargeting	NonTargeting_14436	0	CCGGGGTCAGACTATAAT	1598088	1598152
ITU356	NonTargeting	NonTargeting_14437	0	GAGATTGCGCGGTAGCGT	1598153	1598194
ITU356	NonTargeting	NonTargeting_14438	0	GACCGGGCATGCAGGATG	1598195	1598271
ITU356	NonTargeting	NonTargeting_14439	0	CGTAGTCGGCGCGCCCCG	1598272	1598346
ITU356	NonTargeting	NonTargeting_14440	0	AGGGACAACATGGGAATG	1598347	1598464
ITU356	NonTargeting	NonTargeting_14441	0	TAGTTCTAGGCGTTGCGA	1598465	1598504
ITU356	ITU356	ITU356_2	1	CATCACCAAGCGTTTCTA	1598505	1598550
ITU356	ITU356	ITU356_3	1	TTTTCTCTAATAGAATGC	1598551	1598614
BOA35	BOA35	BOA35_1	1	AGTCTAAATATCACTCGA	1598615	1598728
BOA35	NonTargeting	NonTargeting_14442	0	GCGTACAGGTAATAACCC	1598729	1598836
BOA35	NonTargeting	NonTargeting_14443	0	CGGGATTAGTAATTAGAT	1598837	1598873
BOA35	NonTargeting	NonTargeting_14444	0	TCGCAGGGGTAACTTTCG	1598874	1598906
BOA35	NonTargeting	NonTargeting_14445	0	CACTAATAGCAGTGTGTC	1598907	1598954
BOA35	NonTargeting	NonTargeting_14446	0	GCACTAAGACGGCCGTTC	1598955	1599044
BOA35	NonTargeting	NonTargeting_14447	0	GTTATTGATCGAGACGAA	1599045	1599144
BOA35	NonTargeting	NonTargeting_14448	0	TGAACTAAGGTGAAACCT	1599145	1599230
BOA35	BOA35	BOA35_2	1	TCATCCAGTTGGAATCTC	1599231	1599350
BOA35	BOA35	BOA35_3	1	CTCACCCAGCTCCTATGA	1599351	1599440
EQLXJ104	EQLXJ104	EQLXJ104_1	1	GGTCGAGAATCGAAGACC	1599441	1599556
EQLXJ104	NonTargeting	NonTargeting_14449	0	CGAGATCCAAAATTCTTC	1599557	1599657
EQLXJ104	NonTargeting	NonTargeting_14450	0	CTAAGGAGTCATTATTAC	1599658	1599766
EQLXJ104	NonTargeting	NonTargeting_14451	0	ATTCTATAATAACTCATC	1599767	1599829
EQLXJ104	NonTargeting	NonTargeting_14452	0	GACTTGCGGTCAATCTAC	1599830	1599937
EQLXJ104	NonTargeting	NonTargeting_14453	0	GTTTACATTTACAACACG	1599938	1600013
EQLXJ104	NonTargeting	NonTargeting_14454	0	ACCAGTGACGCCCATTTC	1600014	1600062
EQLXJ104	NonTargeting	NonTargeting_14455	0	GTCTCGACTGCGTTAATG	1600063	1600126
EQLXJ104	EQLXJ104	EQLXJ104_2	1	GGTAGCCTTGAATGGGTG	1600127	1600219
EQLXJ104	EQLXJ104	EQLXJ104_3	1	TATCCCGGTTCGTAATCG	1600220	1600260
XZB6	XZB6	XZB6_1	1	CGAGGGCTGTGTCATATC	1600261	1600368
XZB6	NonTargeting	NonTargeting_14456	0	TTCGAGTAGCGGGATCTA	1600369	1600462
XZB6	NonTargeting	NonTargeting_14457	0	GGCCCAGAACAGTCTTCA	1600463	1600531
XZB6	NonTargeting	NonTargeting_14458	0	CTTCTAGCGGAGTTAGCT	1600532	1600635
XZB6	NonTargeting	NonTargeting_14459	0	GCCCGATCCCGTTAGTGT	1600636	1600712
XZB6	NonTargeting	NonTargeting_14460	0	TCTGAGTCGGAGTAGACC	1600713	1600828
XZB6	NonTargeting	NonTargeting_14461	0	ATTACGCCCGTGAATTAG	1600829	1600876
XZB6	NonTargeting	NonTargeting_14462	0	CATGTGAACTCCTGGAAA	1600877	1600917
XZB6	XZB6	XZB6_2	1	CGAGGCCGGCTCCAACCA	1600918	1601018
XZB6	XZB6	XZB6_3	1	TGTCCTTAATCGGTCTTC	1601019	1601064
WXM4	WXM4	WXM4_1	1	GGGTAGGGCTAAACCGGT	1601065	1601121
WXM4	NonTargeting	NonTargeting_14463	0	TGCCCAACGCATAGTCTA	1601122	1601164
WXM4	NonTargeting	NonTargeting_14464	0	GATGTGGGCTTAAGATGC	1601165	1601265
WXM4	NonTargeting	NonTargeting_14465	0	CAAGAAGGCACTCTTCCC	1601266	1601346
WXM4	NonTargeting	NonTargeting_14466	0	GGAGTCCTAAACAGCTCA	1601347	1601400
WXM4	NonTargeting	NonTargeting_14467	0	CAACCCTGGGCCATCAGC	1601401	1601451
WXM4	NonTargeting	NonTargeting_14468	0	GTTTTGGGAAACTCAGTG	1601452	1601543
WXM4	NonTargeting	NonTargeting_14469	0	AAGCTATTCGCGTCCTCG	1601544	1601615
WXM4	WXM4	WXM4_2	1	ACTTTACCGAGCAGTCAT	1601616	1601698
WXM4	WXM4	WXM4_3	1	GATAACGCTAGCTCTACC	1601699	1601786
XHX30	XHX30	XHX30_1	1	CAGCTGACTTATGTACCG	1601787	1601868
XHX30	NonTargeting	NonTargeting_14470	0	CAGTACGGCTAGAAGGTA	1601869	1601986
XHX30	NonTargeting	NonTargeting_14471	0	TAATAGAGCTCACTATAT	1601987	1602084
XHX30	NonTargeting	NonTargeting_14472	0	CAAGACGGGAAACGCTAA	1602085	1602188
XHX30	NonTargeting	NonTargeting_14473	0	AGCGTACTGGAAGCCCTA	1602189	1602244
XHX30	NonTargeting	NonTargeting_14474	0	ACCACCGATTGGGAATTT	1602245	1602300
XHX30	NonTargeting	NonTargeting_14475	0	TCTGCGCGTCAATGTGGT	1602301	1602342
XHX30	NonTargeting	NonTargeting_14476	0	AATTATCAACCGCTCACG	1602343	1602427
XHX30	XHX30	XHX30_2	1	TGAACGTGTCCGAAGGTC	1602428	1602465
XHX30	XHX30	XHX30_3	1	ACGTCCCAGAGACCTCCG	1602466	1602558
DIMQZ384	DIMQZ384	DIMQZ384_1	1	CAAACTATAGAATTCCTC	1602559	1602604
DIMQZ384	NonTargeting	NonTargeting_14477	0	CCAGGGCATATGTGCACG	1602605	1602694
DIMQZ384	NonTargeting	NonTargeting_14478	0	TCGCCCCACAACTATGTT	1602695	1602796
DIMQZ384	NonTargeting	NonTargeting_14479	0	TCGCCCGACGATTGGGAC	1602797	1602838
DIMQZ384	NonTargeting	NonTargeting_14480	0	ACCCCGGGGGGTCTGTCG	1602839	1602881
DIMQZ384	NonTargeting	NonTargeting_14481	0	ATCTAGCGTTAAATGGCA	1602882	1602977
DIMQZ384	NonTargeting	NonTargeting_14482	0	CTGTTTTACATGATAAGA	1602978	1603064
DIMQZ384	NonTargeting	NonTargeting_14483	0	AGGGAGGGGGGATGTTGG	1603065	1603128
DIMQZ384	DIMQZ384	DIMQZ384_2	1	GCTTGGTGGTGGTAGTAC	1603129	1603245
DIMQZ384	DIMQZ384	DIMQZ384_3	1	TAATAAGCTCCCCATGGA	1603246	1603363
EPK95	EPK95	EPK95_1	1	GGCATGGTATCGCGGCAC	1603364	1603408
EPK95	NonTargeting	NonTargeting_14484	0	TCGCCCTGGTACCGCTAC	1603409	1603524
EPK95	NonTargeting	NonTargeting_14485	0	TCGTCCTGAGTTGAACTT	1603525	1603557
EPK95	NonTargeting	NonTargeting_14486	0	TTACGCCACTCTTTGTAA	1603558	1603644
EPK95	NonTargeting	NonTargeting_14487	0	TTCCCAAGGCAAGCGACG	1603645	1603686
EPK95	NonTargeting	NonTargeting_14488	0	TGATCTTCCTAGATCGTG	1603687	1603789
EPK95	NonTargeting	NonTargeting_14489	0	ATGCAACCTAGCGCATTC	1603790	1603891
EPK95	NonTargeting	NonTargeting_14490	0	CTTATCCACCCGCGCGGA	1603892	1603982
EPK95	EPK95	EPK95_2	1	ACAAACATCCTATAATAG	1603983	1604097
EPK95	EPK95	EPK95_3	1	TGTGGCCAGTGCCCACAG	1604098	1604216
OGS6	OGS6	OGS6_1	1	CGCCCCCACAAAATTAAT	1604217	1604256
OGS6	NonTargeting	NonTargeting_14491	0	ACATTGTAACTCTCCGTA	1604257	1604325
OGS6	NonTargeting	NonTargeting_14492	0	CCTCCTAGGATCAAACAA	1604326	1604421
OGS6	NonTargeting	NonTargeting_14493	0	CCGTTACCTCGATAAAGC	1604422	1604458
OGS6	NonTargeting	NonTargeting_14494	0	ATCCCAGAACCCATTGCG	1604459	1604506
OGS6	NonTargeting	NonTargeting_14495	0	TACCTCACACCCTTGGTT	1604507	1604559
OGS6	NonTargeting	NonTargeting_14496	0	CAATCATCACCGCTCTTG	1604560	1604643
OGS6	NonTargeting	NonTargeting_14497	0	GGTTAGGAAGCCTTTGAG	1604644	1604707
OGS6	OGS6	OGS6_2	1	AGCATGCCTACGAAGTAG	1604708	1604751
OGS6	OGS6	OGS6_3	1	GCCCACCCAAGATACAAT	1604752	1604846
TKDU73	TKDU73	TKDU73_1	1	GTACGTTAGTATGTAAGA	1604847	1604960
TKDU73	NonTargeting	NonTargeting_14498	0	TGGTTTCTAGAAGGACTT	1604961	1604996
TKDU73	NonTargeting	NonTargeting_14499	0	CTGTGTTTCGCCTGTGCC	1604997	1605074
TKDU73	NonTargeting	NonTargeting_14500	0	AGATGGTCACGGCCGGGA	1605075	1605140
TKDU73	NonTargeting	NonTargeting_14501	0	CTGTTACATTGGGGCTCG	1605141	1605177
TKDU73	NonTargeting	NonTargeting_14502	0	ATTAATCGTGCGGTACCG	1605178	1605270
TKDU73	NonTargeting	NonTargeting_14503	0	ACATGAAAATATCTACTA	1605271	1605330
TKDU73	NonTargeting	NonTargeting_14504	0	AGCCCCGAAAGCTGGCGG	1605331	1605408
TKDU73	TKDU73	TKDU73_2	1	GCCCACGGCAAATATTCA	1605409	1605466
TKDU73	TKDU73	TKDU73_3	1	AAATTTGCAGGCGCCTGG	1605467	1605526
WNMP68	WNMP68	WNMP68_1	1	AGATTCAGAAGGTTTGTA	1605527	1605633
WNMP68	NonTargeting	NonTargeting_14505	0	GCGCTGGTTTTAAGCGGT	1605634	1605705
WNMP68	NonTargeting	NonTargeting_14506	0	GGTATTGGACCTTGGTTT	1605706	1605795
WNMP68	NonTargeting	NonTargeting_14507	0	ATTTCGTGCCAACGTACT	1605796	1605865
WNMP68	NonTargeting	NonTargeting_14508	0	GAGCGCATGCGGCTGTGG	1605866	1605902
WNMP68	NonTargeting	NonTargeting_14509	0	GCTGAAAAAGCCGACGAA	1605903	1605941
WNMP68	NonTargeting	NonTargeting_14510	0	TCGCGTTCCCGATGATGC	1605942	1606056
WNMP68	NonTargeting	NonTargeting_14511	0	GTACTGTTCTCAAGAGAT	1606057	1606093
WNMP68	WNMP68	WNMP68_2	1	CAAGAACATGAACTTCGT	1606094	1606211
WNMP68	WNMP68	WNMP68_3	1	CTTTGTTGACCACACTTT	1606212	1606245
OIZAM2	OIZAM2	OIZAM2_1	1	AATTGTTATGTGCTGTGG	1606246	1606353
OIZAM2	NonTargeting	NonTargeting_14512	0	GCCAGTTCTTTCTACGGA	1606354	1606462
OIZAM2	NonTargeting	NonTargeting_14513	0	TTCACCCTACCCTATCCC	1606463	1606571
OIZAM2	NonTargeting	NonTargeting_14514	0	CGGATATGCCACCTATTA	1606572	1606673
OIZAM2	NonTargeting	NonTargeting_14515	0	ATAGCCCGCCTCACTTGT	1606674	1606781
OIZAM2	NonTargeting	NonTargeting_14516	0	TGTTATCGAGGAGTTCTG	1606782	1606861
OIZAM2	NonTargeting	NonTargeting_14517	0	CGTGATCGCTTTTCATTG	1606862	1606943
OIZAM2	NonTargeting	NonTargeting_14518	0	AGAAAGGCGCCGTTATTC	1606944	1607003
OIZAM2	OIZAM2	OIZAM2_2	1	TCGCAGGTTATCTCCAGA	1607004	1607120
OIZAM2	OIZAM2	OIZAM2_3	1	CTGGTTGTCTGTGCCAAC	1607121	1607215
TWQ1	TWQ1	TWQ1_1	1	GAACACCATCTGAGAACT	1607216	1607311
TWQ1	NonTargeting	NonTargeting_14519	0	GAGCAGTAAATAACTCGT	1607312	1607398
TWQ1	NonTargeting	NonTargeting_14520	0	TGACGGTAGCCTAACCTG	1607399	1607476
TWQ1	NonTargeting	NonTargeting_14521	0	TTCCGTTCCCCCTAATTT	1607477	1607518
TWQ1	NonTargeting	NonTargeting_14522	0	ACACTTGCCAAAAAGAGT	1607519	1607603
TWQ1	NonTargeting	NonTargeting_14523	0	GATCGTGCGCCGATGCAC	1607604	1607676
TWQ1	NonTargeting	NonTargeting_14524	0	CCCATCTACTCCAAGAAA	1607677	1607780
TWQ1	NonTargeting	NonTargeting_14525	0	AGGAGTGGTTATAGGGAT	1607781	1607890
TWQ1	TWQ1	TWQ1_2	1	TGTGTAGCGTGGGTAGGG	1607891	1607990
TWQ1	TWQ1	TWQ1_3	1	GATCTCAAGCATCAGAGC	1607991	1608050
BHZJ521	BHZJ521	BHZJ521_1	1	GCATAGCTTCGTATTGTG	1608051	1608170
BHZJ521	NonTargeting	NonTargeting_14526	0	AGAGCTTAGCACCAAGCT	1608171	1608207
BHZJ521	NonTargeting	NonTargeting_14527	0	CCATCAACGTCATGATGT	1608208	1608305
BHZJ521	NonTargeting	NonTargeting_14528	0	ACTCTGCCAACACGATGT	1608306	1608394
BHZJ521	NonTargeting	NonTargeting_14529	0	TCTGAAATACCCGCGCAA	1608395	1608453
BHZJ521	NonTargeting	NonTargeting_14530	0	TTTTCCCGATTCCATCCG	1608454	1608494
BHZJ521	NonTargeting	NonTargeting_14531	0	GTCTGGTGGCATCCAACA	1608495	1608576
BHZJ521	NonTargeting	NonTargeting_14532	0	CACCTACGACGTGTTTGC	1608577	1608647
BHZJ521	BHZJ521	BHZJ521_2	1	GCGTAGTAGCTATAACGA	1608648	1608741
BHZJ521	BHZJ521	BHZJ521_3	1	CTTGACAGATGTCAGACC	1608742	1608857
UAOB7	UAOB7	UAOB7_1	1	GTCGCCGCCTAGCCCTCT	1608858	1608979
UAOB7	NonTargeting	NonTargeting_14533	0	GTTTAAGCGCTTCGGGCA	1608980	1609053
UAOB7	NonTargeting	NonTargeting_14534	0	AGTCAACGTCTTGCAGAT	1609054	1609173
UAOB7	NonTargeting	NonTargeting_14535	0	TCGGAATATATTCAAGCG	1609174	1609229
UAOB7	NonTargeting	NonTargeting_14536	0	CCCGGTTGTCGTGAAGTG	1609230	1609277
UAOB7	NonTargeting	NonTargeting_14537	0	GCCAAGCGCGACACATGA	1609278	1609346
UAOB7	NonTargeting	NonTargeting_14538	0	GTGCGCTCCGGGCAAGTA	1609347	1609401
UAOB7	NonTargeting	NonTargeting_14539	0	TAGATTGAAGATCGTGTA	1609402	1609507
UAOB7	UAOB7	UAOB7_2	1	TTATTAATGGTGTGCCTA	1609508	1609604
UAOB7	UAOB7	UAOB7_3	1	ATCTTCAACATTGTACTG	1609605	1609647
WNOQM685	WNOQM685	WNOQM685_1	1	CTGGACTCTGTGTGGCAG	1609648	1609695
WNOQM685	NonTargeting	NonTargeting_14540	0	CCTTGTTGTTGCATCAGC	1609696	1609806
WNOQM685	NonTargeting	NonTargeting_14541	0	GTATAAGGAACAGGACGT	1609807	1609880
WNOQM685	NonTargeting	NonTargeting_14542	0	GTCTGCCAGTCTCGCAAG	1609881	1610001
WNOQM685	NonTargeting	NonTargeting_14543	0	GGACGCTGACTACTGGCT	1610002	1610114
WNOQM685	NonTargeting	NonTargeting_14544	0	ACTTATCTACCGCGGGAA	1610115	1610178
WNOQM685	NonTargeting	NonTargeting_14545	0	GAAGTTTCTACAATATCA	1610179	1610254
WNOQM685	NonTargeting	NonTargeting_14546	0	AGGGACGGCAGCGAAAAC	1610255	1610346
WNOQM685	WNOQM685	WNOQM685_2	1	TAGTTTCCCCGAGCATAC	1610347	1610445
WNOQM685	WNOQM685	WNOQM685_3	1	CGCTGATTGCGTTCGAGG	1610446	1610527
BNHCZ8	BNHCZ8	BNHCZ8_1	1	TTCCGAACAAGCAGTTCT	1610528	1610580
BNHCZ8	NonTargeting	NonTargeting_14547	0	GGATTTGGTTATAAGCAT	1610581	1610657
BNHCZ8	NonTargeting	NonTargeting_14548	0	CGAAGGTTGATTCCAGAA	1610658	1610706
BNHCZ8	NonTargeting	NonTargeting_14549	0	TCCCGCGACCTAAAGTAA	1610707	1610748
BNHCZ8	NonTargeting	NonTargeting_14550	0	TATCGCAAGAGCGTCTCC	1610749	1610812
BNHCZ8	NonTargeting	NonTargeting_14551	0	TTGATTCAGACCAGCAGC	1610813	1610898
BNHCZ8	NonTargeting	NonTargeting_14552	0	TGTCGCTCTAGTCGCCCG	1610899	1610986
BNHCZ8	NonTargeting	NonTargeting_14553	0	ATAGGTGCATAACATTGT	1610987	1611039
BNHCZ8	BNHCZ8	BNHCZ8_2	1	AGGGCCATTTGATTTAGC	1611040	1611082
BNHCZ8	BNHCZ8	BNHCZ8_3	1	GGAGAGAACATGGGAGAC	1611083	1611182
UXTA4	UXTA4	UXTA4_1	1	TAAATATAGTATTGGGGA	1611183	1611257
UXTA4	NonTargeting	NonTargeting_14554	0	AATATTTAATAATGACCT	1611258	1611350
UXTA4	NonTargeting	NonTargeting_14555	0	GCCACGAAAATGGAGTCA	1611351	1611432
UXTA4	NonTargeting	NonTargeting_14556	0	CCTCATTCACAGAGCATG	1611433	1611481
UXTA4	NonTargeting	NonTargeting_14557	0	TTATACGTTAATAGAAGA	1611482	1611544
UXTA4	NonTargeting	NonTargeting_14558	0	CTCGATCCGACGTGTTTA	1611545	1611655
UXTA4	NonTargeting	NonTargeting_14559	0	AATCCAAGCGGAAACCCA	1611656	1611741
UXTA4	NonTargeting	NonTargeting_14560	0	AACACCGAGGTCCCGGTC	1611742	1611798
UXTA4	UXTA4	UXTA4_2	1	GTTATCAATAGTTGTGCT	1611799	1611861
UXTA4	UXTA4	UXTA4_3	1	CGAAGTAGGCTACAAGGC	1611862	1611942
YULIK3	YULIK3	YULIK3_1	1	ATCGAGATACTCTGCAGT	1611943	1612035
YULIK3	NonTargeting	NonTargeting_14561	0	AAGCTTTAGCAGCCAGAT	1612036	1612142
YULIK3	NonTargeting	NonTargeting_14562	0	CCCAGTGAATTAGTCAGG	1612143	1612205
YULIK3	NonTargeting	NonTargeting_14563	0	CTTGTTACGAAAATGGTA	1612206	1612310
YULIK3	NonTargeting	NonTargeting_14564	0	TGGTAACCCTTTCGCAAG	1612311	1612423
YULIK3	NonTargeting	NonTargeting_14565	0	GTACGGGGTATGACACCG	1612424	1612541
YULIK3	NonTargeting	NonTargeting_14566	0	TGTTACGGGATCGCGGTC	1612542	1612656
YULIK3	NonTargeting	NonTargeting_14567	0	CAAGAGGAGGCAGTATTC	1612657	1612717
YULIK3	YULIK3	YULIK3_2	1	TTGATCATGCAGATAATG	1612718	1612773
YULIK3	YULIK3	YULIK3_3	1	TTTTAGGTTGACACGATT	1612774	1612880
RPVJY2	RPVJY2	RPVJY2_1	1	CTCGCGCCGCCGCTTGGT	1612881	1612991
RPVJY2	NonTargeting	NonTargeting_14568	0	TGTATCCCGGTCATTCGA	1612992	1613040
RPVJY2	NonTargeting	NonTargeting_14569	0	TCCGTACCTAGTGGACAC	1613041	1613148
RPVJY2	NonTargeting	NonTargeting_14570	0	CATCCTACAACTTTCTCC	1613149	1613229
RPVJY2	NonTargeting	NonTargeting_14571	0	CATATAAAATTAGTCCCG	1613230	1613267
RPVJY2	NonTargeting	NonTargeting_14572	0	ATAGCATCTGTTACGGGG	1613268	1613302
RPVJY2	NonTargeting	NonTargeting_14573	0	GCGCGACTAGTCTCCTTT	1613303	1613336
RPVJY2	NonTargeting	NonTargeting_14574	0	GGTCAATAGCGATGGCTG	1613337	1613376
RPVJY2	RPVJY2	RPVJY2_2	1	TTCTGTTAAATGTACCTC	1613377	1613442
RPVJY2	RPVJY2	RPVJY2_3	1	CTTGGCTGCAGGCTGTAA	1613443	1613483
JFT475	JFT475	JFT475_1	1	ACTAGCGAACAGCATACA	1613484	1613560
JFT475	NonTargeting	NonTargeting_14575	0	GGCCTTAAACATCACGCT	1613561	1613624
JFT475	NonTargeting	NonTargeting_14576	0	CCCCGCCCAGGACGTGGA	1613625	1613745
JFT475	NonTargeting	NonTargeting_14577	0	GCTAGTTCATAGTTACAG	1613746	1613785
JFT475	NonTargeting	NonTargeting_14578	0	CAGAACATGCGGGGTCCG	1613786	1613868
JFT475	NonTargeting	NonTargeting_14579	0	CTACCGCATCGGTGGTCT	1613869	1613929
JFT475	NonTargeting	NonTargeting_14580	0	AGATCAGTTTTTTGCCTC	1613930	1614008
JFT475	NonTargeting	NonTargeting_14581	0	GAAAGTTGGTATTATTCA	1614009	1614047
JFT475	JFT475	JFT475_2	1	GGAGAGCAGGTTCGTTCA	1614048	1614096
JFT475	JFT475	JFT475_3	1	AGATTAAGCCGTGATAGT	1614097	1614170
NRDXM6	NRDXM6	NRDXM6_1	1	CCCACAGACGCGATAGAC	1614171	1614205
NRDXM6	NonTargeting	NonTargeting_14582	0	TTACTCTAAGGACATACG	1614206	1614266
NRDXM6	NonTargeting	NonTargeting_14583	0	AGACCCCTGATACTGATT	1614267	1614325
NRDXM6	NonTargeting	NonTargeting_14584	0	ACGGAGGCCCCAACCGAC	1614326	1614429
NRDXM6	NonTargeting	NonTargeting_14585	0	AAGATTTCAGGCACTAAT	1614430	1614509
NRDXM6	NonTargeting	NonTargeting_14586	0	CCGAATCTGTCGCGGCGG	1614510	1614568
NRDXM6	NonTargeting	NonTargeting_14587	0	TCAATGGGGAGTGCCATC	1614569	1614647
NRDXM6	NonTargeting	NonTargeting_14588	0	GACCACAGCGAAGTGTAG	1614648	1614735
NRDXM6	NRDXM6	NRDXM6_2	1	GGTTTTCACCCACAATCA	1614736	1614854
NRDXM6	NRDXM6	NRDXM6_3	1	GGGAACCCAGTTCCTGGT	1614855	1614910
WDTO47	WDTO47	WDTO47_1	1	CAGCACTCGGCAGTCTAG	1614911	1614971
WDTO47	NonTargeting	NonTargeting_14589	0	TGCCCACTCTACCACTTT	1614972	1615030
WDTO47	NonTargeting	NonTargeting_14590	0	GTGGCCGCTCATATTTGA	1615031	1615066
WDTO47	NonTargeting	NonTargeting_14591	0	GGAATGGCGGTGCGTATG	1615067	1615133
WDTO47	NonTargeting	NonTargeting_14592	0	GCCCCACATCATGAGGAA	1615134	1615226
WDTO47	NonTargeting	NonTargeting_14593	0	CGTAGGAGCTGTGACATT	1615227	1615321
WDTO47	NonTargeting	NonTargeting_14594	0	GGCCCTGTGACATAACGT	1615322	1615381
WDTO47	NonTargeting	NonTargeting_14595	0	TGGCAAACGGACTTTAGT	1615382	1615429
WDTO47	WDTO47	WDTO47_2	1	GTCAACGTATGTGCGCCG	1615430	1615535
WDTO47	WDTO47	WDTO47_3	1	CAACCGGAAACATAACAG	1615536	1615601
FVSIU7	FVSIU7	FVSIU7_1	1	TGTTCTGAAATACTCACG	1615602	1615697
FVSIU7	NonTargeting	NonTargeting_14596	0	GGGCAACCGCAAAAAGAG	1615698	1615753
FVSIU7	NonTargeting	NonTargeting_14597	0	TTCGTACGATTAAAAAGG	1615754	1615842
FVSIU7	NonTargeting	NonTargeting_14598	0	CTTGGTTGCGGGGAAGTT	1615843	1615886
FVSIU7	NonTargeting	NonTargeting_14599	0	ACGGCCGACCTGCTCCTG	1615887	1615985
FVSIU7	NonTargeting	NonTargeting_14600	0	TTTAGAGGAAGTTATCGA	1615986	1616096
FVSIU7	NonTargeting	NonTargeting_14601	0	GACGCGCACGTAGGGTGA	1616097	1616207
FVSIU7	NonTargeting	NonTargeting_14602	0	AGTAGACCAATTCACGGG	1616208	1616271
FVSIU7	FVSIU7	FVSIU7_2	1	TAGAGCCTTAAAACCCGG	1616272	1616372
FVSIU7	FVSIU7	FVSIU7_3	1	GCAATACAGGCCTCATGC	1616373	1616482
ZYN0	ZYN0	ZYN0_1	1	CTACTTTTCTTGTAGGGC	1616483	1616580
ZYN0	NonTargeting	NonTargeting_14603	0	CTCGCACTTAGGGCTAAC	1616581	1616677
ZYN0	NonTargeting	NonTargeting_14604	0	CCTCAGCCACACTTAAGG	1616678	1616746
ZYN0	NonTargeting	NonTargeting_14605	0	GGTGCGATAATCAACCTG	1616747	1616785
ZYN0	NonTargeting	NonTargeting_14606	0	CGTAAGCATTTTCCTTCA	1616786	1616848
ZYN0	NonTargeting	NonTargeting_14607	0	GCCAGACCGTCCGCCATT	1616849	1616921
ZYN0	NonTargeting	NonTargeting_14608	0	CTTCCGAACTGTGTAGCT	1616922	1616989
ZYN0	NonTargeting	NonTargeting_14609	0	GTTGTACAGTCCTGTTAG	1616990	1617032
ZYN0	ZYN0	ZYN0_2	1	GCGCCCAGTTCACGTTTA	1617033	1617088
ZYN0	ZYN0	ZYN0_3	1	GACCAGGTAGGACCGGTA	1617089	1617204
LHP07	LHP07	LHP07_1	1	TAAGACATTAAACGGTCT	1617205	1617317
LHP07	NonTargeting	NonTargeting_14610	0	CCATAGGGCAGCGAGTAA	1617318	1617395
LHP07	NonTargeting	NonTargeting_14611	0	CGAAGGATTATTCCGTCG	1617396	1617471
LHP07	NonTargeting	NonTargeting_14612	0	AAGTTAAAGCGACAGGTT	1617472	1617555
LHP07	NonTargeting	NonTargeting_14613	0	ATCCTAGTTCCTAGCCAT	1617556	1617616
LHP07	NonTargeting	NonTargeting_14614	0	CCTGGGTGTATATTAATG	1617617	1617671
LHP07	NonTargeting	NonTargeting_14615	0	CAAGCTGCTTTCCACGTA	1617672	1617715
LHP07	NonTargeting	NonTargeting_14616	0	GGTGGCCAGGATAGCTCT	1617716	1617754
LHP07	LHP07	LHP07_2	1	GCCTCGCATCTTCGATGC	1617755	1617859
LHP07	LHP07	LHP07_3	1	TGGACACGGAGCTAAAAC	1617860	1617947
OWFOP1	OWFOP1	OWFOP1_1	1	TTCTATTAAAATACGGCT	1617948	1618049
OWFOP1	NonTargeting	NonTargeting_14617	0	AGAAAAGGATCTTACTGC	1618050	1618109
OWFOP1	NonTargeting	NonTargeting_14618	0	CCGCGAGGGGTTTCTTTC	1618110	1618194
OWFOP1	NonTargeting	NonTargeting_14619	0	TTGCAGGGATAAGCCATT	1618195	1618265
OWFOP1	NonTargeting	NonTargeting_14620	0	AAGCTTAAGAGGCGAACT	1618266	1618346
OWFOP1	NonTargeting	NonTargeting_14621	0	CTAAATTTGTCTTCGACT	1618347	1618453
OWFOP1	NonTargeting	NonTargeting_14622	0	CTCGCCAATTTTCTGACA	1618454	1618574
OWFOP1	NonTargeting	NonTargeting_14623	0	CAATCTAGATTACATTCT	1618575	1618651
OWFOP1	OWFOP1	OWFOP1_2	1	AACAAGAGAATTGCTAAT	1618652	1618736
OWFOP1	OWFOP1	OWFOP1_3	1	TGGGTTAAGAGACGGCCT	1618737	1618820
QEO40	QEO40	QEO40_1	1	AACATACCGCAAAGGAAT	1618821	1618922
QEO40	NonTargeting	NonTargeting_14624	0	ACTTAGTGTTCGATAATG	1618923	1619018
QEO40	NonTargeting	NonTargeting_14625	0	CATGCCAGCCAACAGCGG	1619019	1619114
QEO40	NonTargeting	NonTargeting_14626	0	CCAGAGACCCCGCTAACA	1619115	1619152
QEO40	NonTargeting	NonTargeting_14627	0	ATTGGGTGGGGGGATCCG	1619153	1619264
QEO40	NonTargeting	NonTargeting_14628	0	GCATTTCAGGTTCTCGAG	1619265	1619345
QEO40	NonTargeting	NonTargeting_14629	0	CGTAAACGTTATACGATT	1619346	1619380
QEO40	NonTargeting	NonTargeting_14630	0	CACCACGAAGCCAGCAGC	1619381	1619478
QEO40	QEO40	QEO40_2	1	AGTGGATGGGCCTTTTTT	1619479	1619570
QEO40	QEO40	QEO40_3	1	GTTGCTGGCGCCTGCGGA	1619571	1619652
ESLDT397	ESLDT397	ESLDT397_1	1	CGGTATTCGTCGGACAAC	1619653	1619701
ESLDT397	NonTargeting	NonTargeting_14631	0	CAATGCAGTTCTCACTTG	1619702	1619781
ESLDT397	NonTargeting	NonTargeting_14632	0	AGGTGCGGTGAACTATTC	1619782	1619902
ESLDT397	NonTargeting	NonTargeting_14633	0	TGAGCGTAATATGATGAG	1619903	1619972
ESLDT397	NonTargeting	NonTargeting_14634	0	GTCCCAAATGGGCAGCTC	1619973	1620012
ESLDT397	NonTargeting	NonTargeting_14635	0	TAGGAACAGAGCAAGCTT	1620013	1620067
ESLDT397	NonTargeting	NonTargeting_14636	0	TGTCCGCAGCTTTTCGAA	1620068	1620143
ESLDT397	NonTargeting	NonTargeting_14637	0	TAACGCTCACACTTTTGA	1620144	1620255
ESLDT397	ESLDT397	ESLDT397_2	1	AGCTGAATAGCACCCGAC	1620256	1620309
ESLDT397	ESLDT397	ESLDT397_3	1	GCACCTCAAAGAGTTACG	1620310	1620428
ZBAO079	ZBAO079	ZBAO079_1	1	CAGCTAGATCAACGGCTG	1620429	1620497
ZBAO079	NonTargeting	NonTargeting_14638	0	CAGTGAGACTGTAATCCA	1620498	1620543
ZBAO079	NonTargeting	NonTargeting_14639	0	CTGGGCTAGCCCTGCCTG	1620544	1620655
ZBAO079	NonTargeting	NonTargeting_14640	0	CTCCCACACATGTAATCG	1620656	1620723
ZBAO079	NonTargeting	NonTargeting_14641	0	GCACTGCTCTAGAACACC	1620724	1620779
ZBAO079	NonTargeting	NonTargeting_14642	0	TATCCGAAATCACTGATC	1620780	1620835
ZBAO079	NonTargeting	NonTargeting_14643	0	AATCGTTGATTAAATATG	1620836	1620886
ZBAO079	NonTargeting	NonTargeting_14644	0	CGCAAGTCTCCGCTCGAT	1620887	1620994
ZBAO079	ZBAO079	ZBAO079_2	1	ACCTGTGGACCTCGCGCC	1620995	1621094
ZBAO079	ZBAO079	ZBAO079_3	1	TCGGGTCACAACCCTAGA	1621095	1621192
LXK64	LXK64	LXK64_1	1	GCGATTGAGTCCAACAGC	1621193	1621279
LXK64	NonTargeting	NonTargeting_14645	0	CATTTGATAGAAGCCGGG	1621280	1621361
LXK64	NonTargeting	NonTargeting_14646	0	TGGGTCTTCGACTCGACG	1621362	1621447
LXK64	NonTargeting	NonTargeting_14647	0	ATCGGCCGTCGTCTCTGG	1621448	1621558
LXK64	NonTargeting	NonTargeting_14648	0	AAAGTATACATTTGTAGG	1621559	1621595
LXK64	NonTargeting	NonTargeting_14649	0	CCGTAAGGTCCCAACGAG	1621596	1621717
LXK64	NonTargeting	NonTargeting_14650	0	GACCGTGGTTTTTTACAT	1621718	1621761
LXK64	NonTargeting	NonTargeting_14651	0	ATAAGCGGTTCACAGAAC	1621762	1621879
LXK64	LXK64	LXK64_2	1	CATATTGCCAGACCTTGC	1621880	1621917
LXK64	LXK64	LXK64_3	1	AGATTGAACCAAACCGGC	1621918	1622015
AGZ90	AGZ90	AGZ90_1	1	AATACGCCTAGTGCATAC	1622016	1622119
AGZ90	NonTargeting	NonTargeting_14652	0	TGACATCAAGGGCAGGGC	1622120	1622162
AGZ90	NonTargeting	NonTargeting_14653	0	TGTCTCGGACAGTGAAAA	1622163	1622232
AGZ90	NonTargeting	NonTargeting_14654	0	CGATATGCTATGCGTTAT	1622233	1622299
AGZ90	NonTargeting	NonTargeting_14655	0	CGGTCAAACCAACTGTTG	1622300	1622390
AGZ90	NonTargeting	NonTargeting_14656	0	GATTTTGGGGAGCACTGC	1622391	1622477
AGZ90	NonTargeting	NonTargeting_14657	0	CGTTTTTCCGCCCTCAAA	1622478	1622544
AGZ90	NonTargeting	NonTargeting_14658	0	CAGCTAGGGGGCAGGGTG	1622545	1622647
AGZ90	AGZ90	AGZ90_2	1	TCATCTAGGGGAACGTAA	1622648	1622749
AGZ90	AGZ90	AGZ90_3	1	GTTGACGCTATTCATTAC	1622750	1622834
NXY0	NXY0	NXY0_1	1	GTTGTTGGACTGCAATGA	1622835	1622903
NXY0	NonTargeting	NonTargeting_14659	0	CCCTTACCTTGACACACG	1622904	1622958
NXY0	NonTargeting	NonTargeting_14660	0	ATAGAGTATCGACGTCAA	1622959	1622998
NXY0	NonTargeting	NonTargeting_14661	0	ACCATCCCCTTCGGATTT	1622999	1623103
NXY0	NonTargeting	NonTargeting_14662	0	TATTTTTGTCTGACGCAA	1623104	1623221
NXY0	NonTargeting	NonTargeting_14663	0	AGCCTCTCTGAACTTCCC	1623222	1623309
NXY0	NonTargeting	NonTargeting_14664	0	CATCTATAGGAGGGGACT	1623310	1623360
NXY0	NonTargeting	NonTargeting_14665	0	TGAGTTGCAGCTCAAGGT	1623361	1623418
NXY0	NXY0	NXY0_2	1	GCATTACGCTTTGTCTAC	1623419	1623525
NXY0	NXY0	NXY0_3	1	GGGGATTACCTCCTGTTG	1623526	1623574
KOQ5	KOQ5	KOQ5_1	1	CGTAGGACAGGGCACAGG	1623575	1623622
KOQ5	NonTargeting	NonTargeting_14666	0	GGAATCCGTTAAACGGCT	1623623	1623732
KOQ5	NonTargeting	NonTargeting_14667	0	AAAAGGGCTTACCACTCT	1623733	1623788
KOQ5	NonTargeting	NonTargeting_14668	0	AGTTAAACGTATGTGTAC	1623789	1623887
KOQ5	NonTargeting	NonTargeting_14669	0	ACTTTCGGCGCCAGTAAA	1623888	1623974
KOQ5	NonTargeting	NonTargeting_14670	0	GTTGGCTTATGTGGTTTA	1623975	1624038
KOQ5	NonTargeting	NonTargeting_14671	0	TATACTAAAAACACAAGT	1624039	1624158
KOQ5	NonTargeting	NonTargeting_14672	0	TTATTTCTCGGACGCCCT	1624159	1624252
KOQ5	KOQ5	KOQ5_2	1	ACCCATGCTAACAATGCG	1624253	1624334
KOQ5	KOQ5	KOQ5_3	1	CGGCCATTAGGACGTTCA	1624335	1624435
UAN52	UAN52	UAN52_1	1	AATCCCGAGTCGCGCAAA	1624436	1624544
UAN52	NonTargeting	NonTargeting_14673	0	TCCCCTCAGCCAATTAGG	1624545	1624638
UAN52	NonTargeting	NonTargeting_14674	0	GTCGCATGCGCCCACGAG	1624639	1624758
UAN52	NonTargeting	NonTargeting_14675	0	ATCCCGCAGTCCGGTAGG	1624759	1624880
UAN52	NonTargeting	NonTargeting_14676	0	CGCACGATTTACGCGACT	1624881	1624915
UAN52	NonTargeting	NonTargeting_14677	0	AATCGCAGTGGATGGTGA	1624916	1624994
UAN52	NonTargeting	NonTargeting_14678	0	CTGCTGTTATAACCCGGT	1624995	1625033
UAN52	NonTargeting	NonTargeting_14679	0	AGACTGCTGCATGACCTT	1625034	1625090
UAN52	UAN52	UAN52_2	1	CCGTGTCCCCGTCAGTGA	1625091	1625128
UAN52	UAN52	UAN52_3	1	AAAACTGTTTTTATGAAG	1625129	1625232
BVO3	BVO3	BVO3_1	1	ACCTGTAATCGAGTATAA	1625233	1625286
BVO3	NonTargeting	NonTargeting_14680	0	GTGTTAACGAGTCTCAGT	1625287	1625337
BVO3	NonTargeting	NonTargeting_14681	0	TCGCTAGTATCCGGGGCT	1625338	1625402
BVO3	NonTargeting	NonTargeting_14682	0	TGGGGAAGTACGTTGTAA	1625403	1625447
BVO3	NonTargeting	NonTargeting_14683	0	AGTATGGTGGGTGACCAG	1625448	1625521
BVO3	NonTargeting	NonTargeting_14684	0	CCCTGGGGAGTCGCAATC	1625522	1625590
BVO3	NonTargeting	NonTargeting_14685	0	ATTGGGAAAGCCATAGGG	1625591	1625701
BVO3	NonTargeting	NonTargeting_14686	0	CGTCTGAACTTATAGCAT	1625702	1625745
BVO3	BVO3	BVO3_2	1	ACTACCGGTGACTTGTTT	1625746	1625785
BVO3	BVO3	BVO3_3	1	GTCCGCTAACAGACAGAA	1625786	1625821
HPB203	HPB203	HPB203_1	1	GGCTCGCGACGGAGCCTC	1625822	1625927
HPB203	NonTargeting	NonTargeting_14687	0	GTTAGTTTCGTTACCACC	1625928	1625973
HPB203	NonTargeting	NonTargeting_14688	0	GCGAACATGCCCCTTTGA	1625974	1626030
HPB203	NonTargeting	NonTargeting_14689	0	CGCACTGATTATCCAGTC	1626031	1626128
HPB203	NonTargeting	NonTargeting_14690	0	GCACATTGCCCGCATTAA	1626129	1626196
HPB203	NonTargeting	NonTargeting_14691	0	GAGGTTCGCTTCTCTTCG	1626197	1626235
HPB203	NonTargeting	NonTargeting_14692	0	TAAAATACGGTGCACCGA	1626236	1626304
HPB203	NonTargeting	NonTargeting_14693	0	CACACTCCTGGGTTATCA	1626305	1626404
HPB203	HPB203	HPB203_2	1	CTCCGTCGTCTGGTAGCC	1626405	1626511
HPB203	HPB203	HPB203_3	1	GACCCAAGCTAAGTGCGT	1626512	1626608
UARK30	UARK30	UARK30_1	1	TGCGAGCGTTATCTCTCA	1626609	1626701
UARK30	NonTargeting	NonTargeting_14694	0	GGTGGTACTGTCTCCATG	1626702	1626743
UARK30	NonTargeting	NonTargeting_14695	0	GGGCCGCGAACGGTCCGA	1626744	1626789
UARK30	NonTargeting	NonTargeting_14696	0	GAATCTCCCTTATGACGT	1626790	1626837
UARK30	NonTargeting	NonTargeting_14697	0	TAAAGGAACGGTGGGAGA	1626838	1626944
UARK30	NonTargeting	NonTargeting_14698	0	ACCGACCAGGCCGACAGA	1626945	1627008
UARK30	NonTargeting	NonTargeting_14699	0	GCCATGACCGGGTTGGTA	1627009	1627076
UARK30	NonTargeting	NonTargeting_14700	0	GGTCATCGCATACATGTG	1627077	1627143
UARK30	UARK30	UARK30_2	1	CTACGTCGGACGTCCCGG	1627144	1627177
UARK30	UARK30	UARK30_3	1	GCGCAGACAAAGCGAGCC	1627178	1627234
IRNVS8	IRNVS8	IRNVS8_1	1	TGGGACCACTCCCCCTAC	1627235	1627356
IRNVS8	NonTargeting	NonTargeting_14701	0	CCCACTTTAGTCAGCAAG	1627357	1627473
IRNVS8	NonTargeting	NonTargeting_14702	0	GAATGGTGCCGGTGAGTG	1627474	1627569
IRNVS8	NonTargeting	NonTargeting_14703	0	GCCTTGATATTAGCGGCT	1627570	1627668
IRNVS8	NonTargeting	NonTargeting_14704	0	AGTTGGAGGTTGTTAGCA	1627669	1627773
IRNVS8	NonTargeting	NonTargeting_14705	0	AAATCCGGACTGGAATGA	1627774	1627852
IRNVS8	NonTargeting	NonTargeting_14706	0	ATGATTCCTTAGCAATCA	1627853	1627925
IRNVS8	NonTargeting	NonTargeting_14707	0	AAAGACCCGACAGTGATA	1627926	1627983
IRNVS8	IRNVS8	IRNVS8_2	1	AAACCAATGCTCTCTCCG	1627984	1628067
IRNVS8	IRNVS8	IRNVS8_3	1	CCTGCACGCTTCCAACTG	1628068	1628112
JDKPA9	JDKPA9	JDKPA9_1	1	AAATGTGCGCTGTAAGAG	1628113	1628230
JDKPA9	NonTargeting	NonTargeting_14708	0	GGGAGAGCTGCACCGTAG	1628231	1628315
JDKPA9	NonTargeting	NonTargeting_14709	0	GTGCCCTTTAGCACAGGG	1628316	1628353
JDKPA9	NonTargeting	NonTargeting_14710	0	ACTCTAGTGCTTGCAAAA	1628354	1628447
JDKPA9	NonTargeting	NonTargeting_14711	0	GAGGCACCTATTTTTAGT	1628448	1628513
JDKPA9	NonTargeting	NonTargeting_14712	0	CAGGACCTTAACAAAATT	1628514	1628615
JDKPA9	NonTargeting	NonTargeting_14713	0	CTTGCAGAGGGGCGACTG	1628616	1628691
JDKPA9	NonTargeting	NonTargeting_14714	0	AACAGTGTTAACTCCCCA	1628692	1628769
JDKPA9	JDKPA9	JDKPA9_2	1	AGACTACACATAAGAGAT	1628770	1628814
JDKPA9	JDKPA9	JDKPA9_3	1	GCAGAAATTGTAATTGTC	1628815	1628862
XJTZD7	XJTZD7	XJTZD7_1	1	CATAAAGGTACCGGAGGA	1628863	1628935
XJTZD7	NonTargeting	NonTargeting_14715	0	CAAATATATTCACGCTAG	1628936	1629040
XJTZD7	NonTargeting	NonTargeting_14716	0	GAAGCGGAAAGGCTGGCT	1629041	1629105
XJTZD7	NonTargeting	NonTargeting_14717	0	AAAGCGGTTAATGTCGTA	1629106	1629175
XJTZD7	NonTargeting	NonTargeting_14718	0	TTTTTTAGTGCGCTATTG	1629176	1629253
XJTZD7	NonTargeting	NonTargeting_14719	0	GTAGATCACTCCGCCTGT	1629254	1629315
XJTZD7	NonTargeting	NonTargeting_14720	0	CATTCCAACCTTAGTTAC	1629316	1629355
XJTZD7	NonTargeting	NonTargeting_14721	0	TTCGTGTCGTATGATCGA	1629356	1629458
XJTZD7	XJTZD7	XJTZD7_2	1	TCGCGGCTAACTGCGGGA	1629459	1629545
XJTZD7	XJTZD7	XJTZD7_3	1	ACGAACAGGGCCCAGACA	1629546	1629594
WBUET521	WBUET521	WBUET521_1	1	AACGCGGTCAGAGGACTG	1629595	1629692
WBUET521	NonTargeting	NonTargeting_14722	0	CTCATGTCCTTTGCTTTG	1629693	1629755
WBUET521	NonTargeting	NonTargeting_14723	0	GAGATTACAGTCGCCGTC	1629756	1629848
WBUET521	NonTargeting	NonTargeting_14724	0	CAGGGGGGATCTCCATGC	1629849	1629916
WBUET521	NonTargeting	NonTargeting_14725	0	CTTCCCCACTAGTAGCTC	1629917	1629966
WBUET521	NonTargeting	NonTargeting_14726	0	ATTTCACAGTCTACTGAG	1629967	1630042
WBUET521	NonTargeting	NonTargeting_14727	0	GGCGGTCAGACTTTACAT	1630043	1630114
WBUET521	NonTargeting	NonTargeting_14728	0	TCTAGTGAACGTTTACAA	1630115	1630220
WBUET521	WBUET521	WBUET521_2	1	GGGGGATAAAGAGGACTT	1630221	1630257
WBUET521	WBUET521	WBUET521_3	1	GGCTGAGGGGATTGCATC	1630258	1630335
WHVO67	WHVO67	WHVO67_1	1	GGATATGTAAGCCTGTGT	1630336	1630407
WHVO67	NonTargeting	NonTargeting_14729	0	CACGCCATCATGTGACCA	1630408	1630502
WHVO67	NonTargeting	NonTargeting_14730	0	CATAACGACGATCTGGAT	1630503	1630549
WHVO67	NonTargeting	NonTargeting_14731	0	TTCTGTTGTCGCGTATTA	1630550	1630607
WHVO67	NonTargeting	NonTargeting_14732	0	ACAAGTACCCACTTTCGC	1630608	1630719
WHVO67	NonTargeting	NonTargeting_14733	0	GGGTCCCCGCTCCAGGGC	1630720	1630755
WHVO67	NonTargeting	NonTargeting_14734	0	TCGTGCTCATGTGGAATC	1630756	1630789
WHVO67	NonTargeting	NonTargeting_14735	0	GGCGATGCCCAGATTGAT	1630790	1630845
WHVO67	WHVO67	WHVO67_2	1	TATGCCCAGGACACCCCC	1630846	1630890
WHVO67	WHVO67	WHVO67_3	1	GTGTCCTACAGCCCTGGA	1630891	1631010
LSJOL19	LSJOL19	LSJOL19_1	1	AAATATCCTAGTTTTTGA	1631011	1631097
LSJOL19	NonTargeting	NonTargeting_14736	0	TTGTGGGAAAATTTTAGA	1631098	1631169
LSJOL19	NonTargeting	NonTargeting_14737	0	TTCGCGGTACCATAGTAT	1631170	1631249
LSJOL19	NonTargeting	NonTargeting_14738	0	ATGTGTCCGGGAGAGAAT	1631250	1631312
LSJOL19	NonTargeting	NonTargeting_14739	0	TCCGTGGCAACTGTATCT	1631313	1631362
LSJOL19	NonTargeting	NonTargeting_14740	0	GCGCTGGAAGAAAGTTGC	1631363	1631483
LSJOL19	NonTargeting	NonTargeting_14741	0	CGATTAGTGGTGCAGTAA	1631484	1631602
LSJOL19	NonTargeting	NonTargeting_14742	0	TCTTAGCTATGTCCCGGG	1631603	1631665
LSJOL19	LSJOL19	LSJOL19_2	1	CGTGAAAGCAGAGTATCT	1631666	1631731
LSJOL19	LSJOL19	LSJOL19_3	1	CGAATAGCAATAGACACT	1631732	1631814
CEM1	CEM1	CEM1_1	1	GCTGCCGACACCTACTTG	1631815	1631851
CEM1	NonTargeting	NonTargeting_14743	0	CTTAGTCGAGAGAGCGGG	1631852	1631949
CEM1	NonTargeting	NonTargeting_14744	0	GCTGCCGAGCGTGTGCTA	1631950	1632012
CEM1	NonTargeting	NonTargeting_14745	0	GGAGCCCCACCAACATGA	1632013	1632049
CEM1	NonTargeting	NonTargeting_14746	0	GAAGAAGGGTGCATGTCA	1632050	1632124
CEM1	NonTargeting	NonTargeting_14747	0	ATAACGGTTAAATAACGA	1632125	1632201
CEM1	NonTargeting	NonTargeting_14748	0	TGCGCCCCTTGCGCTCTT	1632202	1632289
CEM1	NonTargeting	NonTargeting_14749	0	ACAAATATAGTTTGGGCA	1632290	1632330
CEM1	CEM1	CEM1_2	1	GTCAGGAATCCTGCCCGG	1632331	1632368
CEM1	CEM1	CEM1_3	1	GACCTCGGGTGTTGCTAG	1632369	1632468
RYVI05	RYVI05	RYVI05_1	1	CGCTCATGGCGGTCACTT	1632469	1632531
RYVI05	NonTargeting	NonTargeting_14750	0	GATAGTCCGCACACGTTG	1632532	1632618
RYVI05	NonTargeting	NonTargeting_14751	0	ACGCTAACTTGACAGTCC	1632619	1632718
RYVI05	NonTargeting	NonTargeting_14752	0	TCTAGTTGTTGCTATTAG	1632719	1632795
RYVI05	NonTargeting	NonTargeting_14753	0	AGCCAGAGTTCAACTGCT	1632796	1632873
RYVI05	NonTargeting	NonTargeting_14754	0	CCGAAGGCTGTTGATTTG	1632874	1632945
RYVI05	NonTargeting	NonTargeting_14755	0	GGGCTCCTTGACCATCCG	1632946	1633000
RYVI05	NonTargeting	NonTargeting_14756	0	CCCGCAGCTGCAAAGGCT	1633001	1633039
RYVI05	RYVI05	RYVI05_2	1	GTTCAATATCTGTTCCTG	1633040	1633090
RYVI05	RYVI05	RYVI05_3	1	TATACACCCAACGGATTA	1633091	1633209
FXTZ5	FXTZ5	FXTZ5_1	1	AACGCGAGATCAGCTAAT	1633210	1633296
FXTZ5	NonTargeting	NonTargeting_14757	0	AGGTAGAGATGGGATAAA	1633297	1633395
FXTZ5	NonTargeting	NonTargeting_14758	0	TTCTGCTGGTAGACTCGC	1633396	1633440
FXTZ5	NonTargeting	NonTargeting_14759	0	AGGTACTAAGTACGCCGG	1633441	1633487
FXTZ5	NonTargeting	NonTargeting_14760	0	ATATTTTTTTCTCAGCCC	1633488	1633567
FXTZ5	NonTargeting	NonTargeting_14761	0	CCTGTATGCAGCGTGCCG	1633568	1633609
FXTZ5	NonTargeting	NonTargeting_14762	0	CGCTCTCTGACGGCTTTA	1633610	1633693
FXTZ5	NonTargeting	NonTargeting_14763	0	GTCACATCAAGCATGCCC	1633694	1633752
FXTZ5	FXTZ5	FXTZ5_2	1	GCCGGCGGAGGCAACGGG	1633753	1633836
FXTZ5	FXTZ5	FXTZ5_3	1	TCTATGCCCGGTGGCGAA	1633837	1633952
DAHMR62	DAHMR62	DAHMR62_1	1	GCTCCTCGCTAGATAGAA	1633953	1633998
DAHMR62	NonTargeting	NonTargeting_14764	0	ATTCGTCTAACTAGTACG	1633999	1634043
DAHMR62	NonTargeting	NonTargeting_14765	0	GACGGTAGACATTTTGCG	1634044	1634109
DAHMR62	NonTargeting	NonTargeting_14766	0	AAAGACGGCTTTAATTAC	1634110	1634226
DAHMR62	NonTargeting	NonTargeting_14767	0	AATTTACCCAGCACCGGA	1634227	1634278
DAHMR62	NonTargeting	NonTargeting_14768	0	CCCATTTTATATTAATAT	1634279	1634365
DAHMR62	NonTargeting	NonTargeting_14769	0	ACCTAGGTGCTGATTCAC	1634366	1634462
DAHMR62	NonTargeting	NonTargeting_14770	0	AAGCAGTTCTGGAAAGTT	1634463	1634521
DAHMR62	DAHMR62	DAHMR62_2	1	CGGGCTCTGCATCTCCAC	1634522	1634592
DAHMR62	DAHMR62	DAHMR62_3	1	AGAGAATCTGGCCTCCGT	1634593	1634699
NNZOS09	NNZOS09	NNZOS09_1	1	GAACGTCAACTGATTAAG	1634700	1634798
NNZOS09	NonTargeting	NonTargeting_14771	0	TTGCATTTTGAAGGGTTA	1634799	1634879
NNZOS09	NonTargeting	NonTargeting_14772	0	GAGCCCTGGGACTAGACT	1634880	1634930
NNZOS09	NonTargeting	NonTargeting_14773	0	TGCCATGATGAAAATATC	1634931	1635000
NNZOS09	NonTargeting	NonTargeting_14774	0	GATCGCGGGGACCGACAT	1635001	1635058
NNZOS09	NonTargeting	NonTargeting_14775	0	CTAGCCGTTAGCATCCCC	1635059	1635167
NNZOS09	NonTargeting	NonTargeting_14776	0	TTCTGATCAAACCGAGAC	1635168	1635201
NNZOS09	NonTargeting	NonTargeting_14777	0	TCCCATGGCAAGAGGTTT	1635202	1635320
NNZOS09	NNZOS09	NNZOS09_2	1	TACGCGTCTCAGAGGAGA	1635321	1635381
NNZOS09	NNZOS09	NNZOS09_3	1	ATCTCGGGGCTTTAACTA	1635382	1635446
HSWM673	HSWM673	HSWM673_1	1	CCGTCGTACTACCTTAGT	1635447	1635529
HSWM673	NonTargeting	NonTargeting_14778	0	AGATCAAGTGGACGGTGA	1635530	1635593
HSWM673	NonTargeting	NonTargeting_14779	0	CACGGGTGTTGAATTTAG	1635594	1635695
HSWM673	NonTargeting	NonTargeting_14780	0	ATCAAACGTGCTTAACGT	1635696	1635736
HSWM673	NonTargeting	NonTargeting_14781	0	AAGTTAAACATGCCTCTT	1635737	1635815
HSWM673	NonTargeting	NonTargeting_14782	0	ACAAGCACGCGCATGACC	1635816	1635879
HSWM673	NonTargeting	NonTargeting_14783	0	GTAAATGATGTCCCATTC	1635880	1635961
HSWM673	NonTargeting	NonTargeting_14784	0	ATTTGGCCTCCGCGTAGC	1635962	1636011
HSWM673	HSWM673	HSWM673_2	1	GTGGGTGCGATGGGCTGG	1636012	1636087
HSWM673	HSWM673	HSWM673_3	1	GGCTGCAATATCAACAGG	1636088	1636120
YJOR86	YJOR86	YJOR86_1	1	AGCCCTATGTCCGTCCGC	1636121	1636225
YJOR86	NonTargeting	NonTargeting_14785	0	TACTAATGTTGTCGGTGA	1636226	1636303
YJOR86	NonTargeting	NonTargeting_14786	0	CAGTCAGTAGCATCACTC	1636304	1636360
YJOR86	NonTargeting	NonTargeting_14787	0	CGGCCCCGCAGAGATTAG	1636361	1636431
YJOR86	NonTargeting	NonTargeting_14788	0	GATAAGCAGATAGGGTAG	1636432	1636466
YJOR86	NonTargeting	NonTargeting_14789	0	GCAGAATCGATGATTAGC	1636467	1636573
YJOR86	NonTargeting	NonTargeting_14790	0	TGTGTAGCGGGGAGTATT	1636574	1636651
YJOR86	NonTargeting	NonTargeting_14791	0	CGACCGGGACTACGGAGT	1636652	1636764
YJOR86	YJOR86	YJOR86_2	1	TGGGAAGTTGTTCAGTTT	1636765	1636857
YJOR86	YJOR86	YJOR86_3	1	ACCCTAGGTGCTACGTCA	1636858	1636967
QMIS748	QMIS748	QMIS748_1	1	TGGATTGACGGGATCACG	1636968	1637059
QMIS748	NonTargeting	NonTargeting_14792	0	TCCCTCCCTACGGCGGCT	1637060	1637093
QMIS748	NonTargeting	NonTargeting_14793	0	TCCTTTCAGCCTGCGCCT	1637094	1637156
QMIS748	NonTargeting	NonTargeting_14794	0	AATGTCATTCGAGTGTGA	1637157	1637245
QMIS748	NonTargeting	NonTargeting_14795	0	TGCGAAATACCCGTAGAT	1637246	1637286
QMIS748	NonTargeting	NonTargeting_14796	0	AATTCCTAGGAGAATTGA	1637287	1637358
QMIS748	NonTargeting	NonTargeting_14797	0	CGCTCTTTGCGTACATGT	1637359	1637396
QMIS748	NonTargeting	NonTargeting_14798	0	ACACGTTATCGACCCGTG	1637397	1637455
QMIS748	QMIS748	QMIS748_2	1	GAGACTACTCTATATTAG	1637456	1637535
QMIS748	QMIS748	QMIS748_3	1	ATTTTAGAAGGCTCGTTC	1637536	1637616
RXS2	RXS2	RXS2_1	1	CTACGACCGATTGCCTCG	1637617	1637699
RXS2	NonTargeting	NonTargeting_14799	0	ACCAGGTAGACAAGTCTA	1637700	1637787
RXS2	NonTargeting	NonTargeting_14800	0	TTTACCGAACACTAGTTT	1637788	1637886
RXS2	NonTargeting	NonTargeting_14801	0	TGAGGCCAGGTCGTTATG	1637887	1637941
RXS2	NonTargeting	NonTargeting_14802	0	CCCGGGGCTGTACCTAGT	1637942	1637990
RXS2	NonTargeting	NonTargeting_14803	0	CCAAGTATATGTAAGCTA	1637991	1638065
RXS2	NonTargeting	NonTargeting_14804	0	TTTGGCGGCTCGAAGCTC	1638066	1638126
RXS2	NonTargeting	NonTargeting_14805	0	GTTTTCAGAGGCGTTGGA	1638127	1638169
RXS2	RXS2	RXS2_2	1	TTTCGCAGTGGGCCATGT	1638170	1638206
RXS2	RXS2	RXS2_3	1	TGCGGATAAGTATCGACG	1638207	1638317
OFLBP6	OFLBP6	OFLBP6_1	1	TGGCCTGGGTCTATCGTG	1638318	1638391
OFLBP6	NonTargeting	NonTargeting_14806	0	AGTTTACACTAGTGATTT	1638392	1638435
OFLBP6	NonTargeting	NonTargeting_14807	0	TTCTAGATTTCTGGGTAT	1638436	1638494
OFLBP6	NonTargeting	NonTargeting_14808	0	CGTCAGTTCATACCATAT	1638495	1638604
OFLBP6	NonTargeting	NonTargeting_14809	0	TTGTTGGCGCGCGCAACC	1638605	1638688
OFLBP6	NonTargeting	NonTargeting_14810	0	AGTTTGGAAAACGTGGGC	1638689	1638758
OFLBP6	NonTargeting	NonTargeting_14811	0	AGTCCGATACTCGATATC	1638759	1638845
OFLBP6	NonTargeting	NonTargeting_14812	0	TAAGTGACAAATTCGGCT	1638846	1638937
OFLBP6	OFLBP6	OFLBP6_2	1	CGAGTCTGTAATAACCGC	1638938	1639029
OFLBP6	OFLBP6	OFLBP6_3	1	CCGCACCGTTCGAGACCG	1639030	1639083
AIGH420	AIGH420	AIGH420_1	1	CTAGCACAGGGCGGCGAC	1639084	1639151
AIGH420	NonTargeting	NonTargeting_14813	0	GAGGAACAGGCCGCAGGA	1639152	1639217
AIGH420	NonTargeting	NonTargeting_14814	0	ATATAATCGAATATCTGC	1639218	1639326
AIGH420	NonTargeting	NonTargeting_14815	0	CCCCACGACAGTAAGCTG	1639327	1639372
AIGH420	NonTargeting	NonTargeting_14816	0	GCGACATTGTGTGTCAAT	1639373	1639438
AIGH420	NonTargeting	NonTargeting_14817	0	GCATAGCTAGGAAAGGCA	1639439	1639511
AIGH420	NonTargeting	NonTargeting_14818	0	GATTCCAAGTGAGATAGA	1639512	1639575
AIGH420	NonTargeting	NonTargeting_14819	0	CGGTGGCTAACGCCGTAT	1639576	1639688
AIGH420	AIGH420	AIGH420_2	1	GGATAGATCCTGTTACGT	1639689	1639749
AIGH420	AIGH420	AIGH420_3	1	TACACCCAATTAAGATAC	1639750	1639796
FEM0	FEM0	FEM0_1	1	GCTAATGACATGCCCAAG	1639797	1639877
FEM0	NonTargeting	NonTargeting_14820	0	AGTAGCAACATTGAAGTC	1639878	1639919
FEM0	NonTargeting	NonTargeting_14821	0	GACTAGAGGCTTGTAAGT	1639920	1640014
FEM0	NonTargeting	NonTargeting_14822	0	GAATCTATGGTTCATCTG	1640015	1640073
FEM0	NonTargeting	NonTargeting_14823	0	CTTATCATTTTGTTCGAT	1640074	1640173
FEM0	NonTargeting	NonTargeting_14824	0	CATATATTCTATGTCAAA	1640174	1640207
FEM0	NonTargeting	NonTargeting_14825	0	GATCTCATCGTAGGGCTG	1640208	1640300
FEM0	NonTargeting	NonTargeting_14826	0	CGGTCTTCCCAAGACCCT	1640301	1640377
FEM0	FEM0	FEM0_2	1	CACGATCTCCTCCTAAGG	1640378	1640453
FEM0	FEM0	FEM0_3	1	ACGCTCGAATAGGTAAAG	1640454	1640507
AAS046	AAS046	AAS046_1	1	CCCGAAGCACTGACCTCA	1640508	1640569
AAS046	NonTargeting	NonTargeting_14827	0	ACCAGCGCCATCTGTTAG	1640570	1640607
AAS046	NonTargeting	NonTargeting_14828	0	CGTAGGCCAGTATACGAG	1640608	1640725
AAS046	NonTargeting	NonTargeting_14829	0	TGACGCAACCCCGCTGAA	1640726	1640831
AAS046	NonTargeting	NonTargeting_14830	0	TTATCTGTAGAGCCGCAG	1640832	1640905
AAS046	NonTargeting	NonTargeting_14831	0	GCTGGTGAACTTCTTTCG	1640906	1640984
AAS046	NonTargeting	NonTargeting_14832	0	AAACCATAATGCGATCCA	1640985	1641058
AAS046	NonTargeting	NonTargeting_14833	0	TTGAGACAATCGGTCTCG	1641059	1641175
AAS046	AAS046	AAS046_2	1	CGTGCCGCCCCATCCACC	1641176	1641236
AAS046	AAS046	AAS046_3	1	TAAGACAGTACCCACAGA	1641237	1641316
PKPS67	PKPS67	PKPS67_1	1	GCGCTGGGAGATCGCCCG	1641317	1641437
PKPS67	NonTargeting	NonTargeting_14834	0	CAACGTATAGGAAACGTG	1641438	1641493
PKPS67	NonTargeting	NonTargeting_14835	0	CAAAACTTGAACTGGGGA	1641494	1641534
PKPS67	NonTargeting	NonTargeting_14836	0	TGACCACTAGCAATACTG	1641535	1641618
PKPS67	NonTargeting	NonTargeting_14837	0	GTAGGACAGTGCATCATA	1641619	1641693
PKPS67	NonTargeting	NonTargeting_14838	0	CCTTAACACAGCTCCGAG	1641694	1641788
PKPS67	NonTargeting	NonTargeting_14839	0	TAACACATATAGATCAAC	1641789	1641827
PKPS67	NonTargeting	NonTargeting_14840	0	CGCCACTATTTAGAGTCC	1641828	1641928
PKPS67	PKPS67	PKPS67_2	1	GCACGCGGCCGACAGACA	1641929	1641971
PKPS67	PKPS67	PKPS67_3	1	CCTCAACTGAGAGGCTAT	1641972	1642069
QUF15	QUF15	QUF15_1	1	GGACAAGCCGTTCGCGTC	1642070	1642141
QUF15	NonTargeting	NonTargeting_14841	0	GACCTTATCGATCGCACA	1642142	1642185
QUF15	NonTargeting	NonTargeting_14842	0	GTTATCAACTGTCGTGAT	1642186	1642223
QUF15	NonTargeting	NonTargeting_14843	0	ACAAGTAAATCCTCGGCT	1642224	1642317
QUF15	NonTargeting	NonTargeting_14844	0	TGAACAATACTGTCCCTT	1642318	1642362
QUF15	NonTargeting	NonTargeting_14845	0	GACCGCACCGGTGGGTGA	1642363	1642424
QUF15	NonTargeting	NonTargeting_14846	0	AGCGACTGTAGGGTCGGG	1642425	1642487
QUF15	NonTargeting	NonTargeting_14847	0	GCTGCGCACACGAAATCA	1642488	1642608
QUF15	QUF15	QUF15_2	1	GCGAGAGCTAATAAATGA	1642609	1642713
QUF15	QUF15	QUF15_3	1	CCTAATTTAGTCACGTGC	1642714	1642824
VLXFW3	VLXFW3	VLXFW3_1	1	AAGATAAGCTGGGACGCT	1642825	1642909
VLXFW3	NonTargeting	NonTargeting_14848	0	GTCCCCAGGAACGCCCAT	1642910	1643015
VLXFW3	NonTargeting	NonTargeting_14849	0	AGAGTGGCTTTGCTGATT	1643016	1643050
VLXFW3	NonTargeting	NonTargeting_14850	0	TAGCTTTCCTCTGTCCCT	1643051	1643115
VLXFW3	NonTargeting	NonTargeting_14851	0	ATCCATTCAGGGGCCTGT	1643116	1643160
VLXFW3	NonTargeting	NonTargeting_14852	0	GTTCAGAGCCCAGTCGAT	1643161	1643195
VLXFW3	NonTargeting	NonTargeting_14853	0	GACAGTGCGCTAGCGGCG	1643196	1643244
VLXFW3	NonTargeting	NonTargeting_14854	0	GGAATTTACGCGCCCTCG	1643245	1643280
VLXFW3	VLXFW3	VLXFW3_2	1	GGGCTTTCACGTAACCAT	1643281	1643320
VLXFW3	VLXFW3	VLXFW3_3	1	ACCAGAAAACAGGTCGTA	1643321	1643375
AFL9	AFL9	AFL9_1	1	TTGATGTTCTCGGGATGC	1643376	1643452
AFL9	NonTargeting	NonTargeting_14855	0	CTGACGTGAACCGCTTCC	1643453	1643498
AFL9	NonTargeting	NonTargeting_14856	0	TTGTGTACCGACAATGCC	1643499	1643594
AFL9	NonTargeting	NonTargeting_14857	0	TCTTCTTTCAATTGAGAA	1643595	1643666
AFL9	NonTargeting	NonTargeting_14858	0	TACACTCGATATAGGGTC	1643667	1643776
AFL9	NonTargeting	NonTargeting_14859	0	TAGCAGAGACGGACGAGC	1643777	1643817
AFL9	NonTargeting	NonTargeting_14860	0	TTCAAACTATGGTTCCTC	1643818	1643921
AFL9	NonTargeting	NonTargeting_14861	0	CGTGAGGTATTACCGGGG	1643922	1644030
AFL9	AFL9	AFL9_2	1	GCGCAATTTCTCGCTTAC	1644031	1644117
AFL9	AFL9	AFL9_3	1	CCGGTTTGTCGCAATCTA	1644118	1644202
IVI61	IVI61	IVI61_1	1	AGATGCCATAGGATATTG	1644203	1644275
IVI61	NonTargeting	NonTargeting_14862	0	TGGCCAAGTACGTCAACT	1644276	1644340
IVI61	NonTargeting	NonTargeting_14863	0	TAGTGCTTATGAATATCT	1644341	1644449
IVI61	NonTargeting	NonTargeting_14864	0	TTTTTTGCTCCAGTAGCA	1644450	1644503
IVI61	NonTargeting	NonTargeting_14865	0	GGTTGCTGCTGAGCTATA	1644504	1644624
IVI61	NonTargeting	NonTargeting_14866	0	GGCGTACGTACTAGTTAG	1644625	1644730
IVI61	NonTargeting	NonTargeting_14867	0	TGCCAATGATCACTGACA	1644731	1644819
IVI61	NonTargeting	NonTargeting_14868	0	CCGGCAGCAGACAAGAGC	1644820	1644907
IVI61	IVI61	IVI61_2	1	TCGGTTCTAGACTACCTT	1644908	1644967
IVI61	IVI61	IVI61_3	1	CTGAGCCACCAGCCTTGA	1644968	1645073
JNFPC40	JNFPC40	JNFPC40_1	1	TGAGTGTGCGGTCCATTG	1645074	1645142
JNFPC40	NonTargeting	NonTargeting_14869	0	TGCGTCCCAGCAGCACTA	1645143	1645175
JNFPC40	NonTargeting	NonTargeting_14870	0	GCATGGTTCGCATCAGCG	1645176	1645246
JNFPC40	NonTargeting	NonTargeting_14871	0	GTAGCAATGAGCACATAG	1645247	1645355
JNFPC40	NonTargeting	NonTargeting_14872	0	CTCGACACCACTTACTTA	1645356	1645428
JNFPC40	NonTargeting	NonTargeting_14873	0	GTCATTCAGGACAAACAG	1645429	1645533
JNFPC40	NonTargeting	NonTargeting_14874	0	TGTTAAAGAACATTGGTT	1645534	1645599
JNFPC40	NonTargeting	NonTargeting_14875	0	TGACCAAATGTCTGCCGT	1645600	1645643
JNFPC40	JNFPC40	JNFPC40_2	1	ACGCCCGGATTGGACATA	1645644	1645710
JNFPC40	JNFPC40	JNFPC40_3	1	CGCCTCCTCGATTCCCTC	1645711	1645831
QOAV4	QOAV4	QOAV4_1	1	GAAAGCATCCCAACATAC	1645832	1645875
QOAV4	NonTargeting	NonTargeting_14876	0	ATCTATGCGACCTGGAGG	1645876	1645982
QOAV4	NonTargeting	NonTargeting_14877	0	CCGATTCTGCTGACATTA	1645983	1646074
QOAV4	NonTargeting	NonTargeting_14878	0	CTCACCTGTCGGGAAAGA	1646075	1646116
QOAV4	NonTargeting	NonTargeting_14879	0	TCGGTAGGAGAGTACTAG	1646117	1646212
QOAV4	NonTargeting	NonTargeting_14880	0	CAGCTGCACAACACACGA	1646213	1646308
QOAV4	NonTargeting	NonTargeting_14881	0	GCAGACTGAGAAGTCAGC	1646309	1646398
QOAV4	NonTargeting	NonTargeting_14882	0	TGGCAGAAAGCAGAGAGG	1646399	1646514
QOAV4	QOAV4	QOAV4_2	1	GGTCCCAGCTTGGTCATG	1646515	1646566
QOAV4	QOAV4	QOAV4_3	1	CCAACGCAAAACGTCGAT	1646567	1646659
ULRDA2	ULRDA2	ULRDA2_1	1	CTGGCCAACATTCGGTAC	1646660	1646717
ULRDA2	NonTargeting	NonTargeting_14883	0	GACCTGATAGCCAAGAAT	1646718	1646817
ULRDA2	NonTargeting	NonTargeting_14884	0	TAATAAGGTTGGCAACAC	1646818	1646903
ULRDA2	NonTargeting	NonTargeting_14885	0	TTGGACAGCACTGCGGTA	1646904	1646968
ULRDA2	NonTargeting	NonTargeting_14886	0	ATGAGGCGGCACATGAGG	1646969	1647081
ULRDA2	NonTargeting	NonTargeting_14887	0	AATCAAATGAATCGCCAC	1647082	1647165
ULRDA2	NonTargeting	NonTargeting_14888	0	TGTGGGTGGTTGAACGTG	1647166	1647204
ULRDA2	NonTargeting	NonTargeting_14889	0	TGAGCAGATCAACTTCAG	1647205	1647250
ULRDA2	ULRDA2	ULRDA2_2	1	AACAAGTTAGTACGCAGA	1647251	1647288
ULRDA2	ULRDA2	ULRDA2_3	1	AAGGCGGAGACATGCAGA	1647289	1647323
YYXLU489	YYXLU489	YYXLU489_1	1	CGGGGTACTTGCGACTTG	1647324	1647390
YYXLU489	NonTargeting	NonTargeting_14890	0	GTGCGACAAAGTGTGATT	1647391	1647426
YYXLU489	NonTargeting	NonTargeting_14891	0	TAGGCGTTATACGGCACC	1647427	1647533
YYXLU489	NonTargeting	NonTargeting_14892	0	CCTGCCGAATAGTACGAG	1647534	1647631
YYXLU489	NonTargeting	NonTargeting_14893	0	GATAGTCTGCTGGTAATT	1647632	1647753
YYXLU489	NonTargeting	NonTargeting_14894	0	AGGTCTTCCCCTATGATG	1647754	1647857
YYXLU489	NonTargeting	NonTargeting_14895	0	ACTAGAATTAAATACTCC	1647858	1647922
YYXLU489	NonTargeting	NonTargeting_14896	0	CGTTTTTGATAATTTAAA	1647923	1648036
YYXLU489	YYXLU489	YYXLU489_2	1	CTTAAACCCGTGATGAGT	1648037	1648119
YYXLU489	YYXLU489	YYXLU489_3	1	AAAGACCTAAATTATACA	1648120	1648205
DTZH82	DTZH82	DTZH82_1	1	GGGCCAATGGGGCCTACA	1648206	1648281
DTZH82	NonTargeting	NonTargeting_14897	0	ACGAGGATGAACGTTCGA	1648282	1648396
DTZH82	NonTargeting	NonTargeting_14898	0	GCCATATAAAACGCATCG	1648397	1648484
DTZH82	NonTargeting	NonTargeting_14899	0	CTGATAGATGGCAGTAAG	1648485	1648595
DTZH82	NonTargeting	NonTargeting_14900	0	AATGTTGTAGGCATTCCA	1648596	1648646
DTZH82	NonTargeting	NonTargeting_14901	0	AGAGACCTACCGATCAGA	1648647	1648763
DTZH82	NonTargeting	NonTargeting_14902	0	ATTAATCTAAGCTCGAAT	1648764	1648824
DTZH82	NonTargeting	NonTargeting_14903	0	AGATTCAGGCGACCCTAT	1648825	1648899
DTZH82	DTZH82	DTZH82_2	1	TTTCACGTCCGCTCCGTT	1648900	1648988
DTZH82	DTZH82	DTZH82_3	1	TGGTATAGTACGGGTGCC	1648989	1649091
XSP97	XSP97	XSP97_1	1	GACCCTTAACCGAACGCT	1649092	1649164
XSP97	NonTargeting	NonTargeting_14904	0	TGACTACGTCAACGAGCT	1649165	1649278
XSP97	NonTargeting	NonTargeting_14905	0	TGCGACACCGCCTAATTC	1649279	1649387
XSP97	NonTargeting	NonTargeting_14906	0	ACGGGCGATGGGCCTGCA	1649388	1649501
XSP97	NonTargeting	NonTargeting_14907	0	GCATCGAGTTATTACGCC	1649502	1649615
XSP97	NonTargeting	NonTargeting_14908	0	AGGTTGCGTGCATAGCTA	1649616	1649707
XSP97	NonTargeting	NonTargeting_14909	0	CTAAGCCGGGGGTCTCGA	1649708	1649767
XSP97	NonTargeting	NonTargeting_14910	0	CATTAATTAACGCCAAGG	1649768	1649816
XSP97	XSP97	XSP97_2	1	CATCTTATTGACTCGTTG	1649817	1649926
XSP97	XSP97	XSP97_3	1	TACGCGACCTGAAACAAC	1649927	1650017
RFY58	RFY58	RFY58_1	1	AATAACCGAGAACAATGT	1650018	1650136
RFY58	NonTargeting	NonTargeting_14911	0	CTACACCTCCTGGTCGAA	1650137	1650236
RFY58	NonTargeting	NonTargeting_14912	0	CTACGGTGGCGAGCATTC	1650237	1650344
RFY58	NonTargeting	NonTargeting_14913	0	TGACAGAGGGCTACAGAA	1650345	1650450
RFY58	NonTargeting	NonTargeting_14914	0	CCAGCATACTTTCCCTAG	1650451	1650536
RFY58	NonTargeting	NonTargeting_14915	0	GTCGCTCGGCAGGGCAAT	1650537	1650602
RFY58	NonTargeting	NonTargeting_14916	0	GAAGGTATACTTCTCTGA	1650603	1650675
RFY58	NonTargeting	NonTargeting_14917	0	AAGAACCACCAATCCGAT	1650676	1650766
RFY58	RFY58	RFY58_2	1	ATCATACGATACCTCGAG	1650767	1650831
RFY58	RFY58	RFY58_3	1	GTATTCCCTTCGCTGAAG	1650832	1650914
OUEBY2	OUEBY2	OUEBY2_1	1	CTAGTGTTTCCTCGAGTG	1650915	1650971
OUEBY2	NonTargeting	NonTargeting_14918	0	TCAGCTGCTATCGTAAAG	1650972	1651088
OUEBY2	NonTargeting	NonTargeting_14919	0	GAAGGCAGCTTCGTGTTG	1651089	1651125
OUEBY2	NonTargeting	NonTargeting_14920	0	GGGGAAAATAATGGATCG	1651126	1651203
OUEBY2	NonTargeting	NonTargeting_14921	0	CTTGCTGATCATCTACGA	1651204	1651248
OUEBY2	NonTargeting	NonTargeting_14922	0	GAGATCAATGCCGAACCC	1651249	1651289
OUEBY2	NonTargeting	NonTargeting_14923	0	AATCGCAGCAATGCCATT	1651290	1651363
OUEBY2	NonTargeting	NonTargeting_14924	0	AGCCAGCGTGGCAAATGC	1651364	1651474
OUEBY2	OUEBY2	OUEBY2_2	1	CGAATAATTATTGCATAG	1651475	1651509
OUEBY2	OUEBY2	OUEBY2_3	1	GTACTGCTCTTTGGGTTT	1651510	1651628
ZIEMB13	ZIEMB13	ZIEMB13_1	1	GCGTCACAATCATGAGAA	1651629	1651746
ZIEMB13	NonTargeting	NonTargeting_14925	0	AATCTCTAACAGTATTTA	1651747	1651853
ZIEMB13	NonTargeting	NonTargeting_14926	0	TAAGGGGGTGGTTATTCC	1651854	1651918
ZIEMB13	NonTargeting	NonTargeting_14927	0	CATGCCGGAGCGCCCTAT	1651919	1651993
ZIEMB13	NonTargeting	NonTargeting_14928	0	ACGAAAGATCATGTCGTC	1651994	1652048
ZIEMB13	NonTargeting	NonTargeting_14929	0	AATCCCGCCACATCAGGC	1652049	1652133
ZIEMB13	NonTargeting	NonTargeting_14930	0	GGTCGTCTCAGCGGCCCG	1652134	1652190
ZIEMB13	NonTargeting	NonTargeting_14931	0	GATCAATGGAAAGGTTTC	1652191	1652274
ZIEMB13	ZIEMB13	ZIEMB13_2	1	GCAATAAACTTTTCAACA	1652275	1652357
ZIEMB13	ZIEMB13	ZIEMB13_3	1	GTCTACAAGTCCAGCTGG	1652358	1652455
AOYS067	AOYS067	AOYS067_1	1	CCTAGGTTTCATTAGCGA	1652456	1652523
AOYS067	NonTargeting	NonTargeting_14932	0	GTAGAAGTTCGAATCGGG	1652524	1652564
AOYS067	NonTargeting	NonTargeting_14933	0	AGCGCCGCAGTTAGACCC	1652565	1652597
AOYS067	NonTargeting	NonTargeting_14934	0	TCCTCCACGACTGAACTG	1652598	1652695
AOYS067	NonTargeting	NonTargeting_14935	0	AATACCAGTCAATCGTTG	1652696	1652788
AOYS067	NonTargeting	NonTargeting_14936	0	GACCTCATCAAAAGGCGT	1652789	1652879
AOYS067	NonTargeting	NonTargeting_14937	0	AAGCAACCCCCTTATTTA	1652880	1652963
AOYS067	NonTargeting	NonTargeting_14938	0	ACGATAAGATGCGTAGGG	1652964	1653020
AOYS067	AOYS067	AOYS067_2	1	AGATGACACCGTCTCCTA	1653021	1653129
AOYS067	AOYS067	AOYS067_3	1	AGTCAGCGTGCTAGCCAA	1653130	1653243
XMONG1	XMONG1	XMONG1_1	1	AGAATTGATGTGGAACAC	1653244	1653292
XMONG1	NonTargeting	NonTargeting_14939	0	AGTGGTATTGAACTATGA	1653293	1653402
XMONG1	NonTargeting	NonTargeting_14940	0	GACGGAAAATTTTCGAGT	1653403	1653498
XMONG1	NonTargeting	NonTargeting_14941	0	GGTGGTCATTCGCCCCAT	1653499	1653605
XMONG1	NonTargeting	NonTargeting_14942	0	ACAAGAGAGTCTAAAGTA	1653606	1653644
XMONG1	NonTargeting	NonTargeting_14943	0	GTCGAATCCGAGATTTAA	1653645	1653678
XMONG1	NonTargeting	NonTargeting_14944	0	GAAATTTGGCCGGAGAAC	1653679	1653772
XMONG1	NonTargeting	NonTargeting_14945	0	TGCGTAGCGTTATCTGTA	1653773	1653878
XMONG1	XMONG1	XMONG1_2	1	CACAAAACATGCACGATA	1653879	1654000
XMONG1	XMONG1	XMONG1_3	1	TGTAAGTTAAATAGGGCG	1654001	1654037
ZSTZI8	ZSTZI8	ZSTZI8_1	1	GAAATGCTAGAGTACTCG	1654038	1654086
ZSTZI8	NonTargeting	NonTargeting_14946	0	GCCTGTCTAGAGGCTCAC	1654087	1654177
ZSTZI8	NonTargeting	NonTargeting_14947	0	GTTGAATCGAGCTTACTT	1654178	1654225
ZSTZI8	NonTargeting	NonTargeting_14948	0	CTATAGTGTGCGGAATGC	1654226	1654294
ZSTZI8	NonTargeting	NonTargeting_14949	0	CCTCTGAGTGATCGCATT	1654295	1654364
ZSTZI8	NonTargeting	NonTargeting_14950	0	ATAAGCTTTTCACCTGGG	1654365	1654400
ZSTZI8	NonTargeting	NonTargeting_14951	0	CATCGGAAACCACCCATT	1654401	1654500
ZSTZI8	NonTargeting	NonTargeting_14952	0	ACCTGTAGTGTTCCCCTG	1654501	1654548
ZSTZI8	ZSTZI8	ZSTZI8_2	1	GATAGAGTTGCGTGCGCA	1654549	1654588
ZSTZI8	ZSTZI8	ZSTZI8_3	1	CTGACCAAGCACCATCGA	1654589	1654634
EPMXC7	EPMXC7	EPMXC7_1	1	CAATTCTCGGGCGAGTCT	1654635	1654721
EPMXC7	NonTargeting	NonTargeting_14953	0	TAAGAGGTGAGGGGACCT	1654722	1654820
EPMXC7	NonTargeting	NonTargeting_14954	0	GGTGACTGGTGTTACAGG	1654821	1654926
EPMXC7	NonTargeting	NonTargeting_14955	0	GCTGGAGTCGCTGAGTCG	1654927	1654994
EPMXC7	NonTargeting	NonTargeting_14956	0	GGCCCGCAGATCACCGGC	1654995	1655093
EPMXC7	NonTargeting	NonTargeting_14957	0	GGGAAGGGAAGTACAACG	1655094	1655142
EPMXC7	NonTargeting	NonTargeting_14958	0	TGACGGTCCTCGTGAGAA	1655143	1655220
EPMXC7	NonTargeting	NonTargeting_14959	0	AATCCATATGTTCTGTCG	1655221	1655311
EPMXC7	EPMXC7	EPMXC7_2	1	ATACCGATTATGTCGACG	1655312	1655393
EPMXC7	EPMXC7	EPMXC7_3	1	AACTATAACTCGGCAAGT	1655394	1655508
TXPA4	TXPA4	TXPA4_1	1	TTGAACAGGCACAGGTAG	1655509	1655578
TXPA4	NonTargeting	NonTargeting_14960	0	GGTAAGCTTACTGGGCCG	1655579	1655676
TXPA4	NonTargeting	NonTargeting_14961	0	TCAAGGGAGCTGTTCCTA	1655677	1655750
TXPA4	NonTargeting	NonTargeting_14962	0	AAGTCCGCGCCTACGCTC	1655751	1655811
TXPA4	NonTargeting	NonTargeting_14963	0	GCGCGCACACCGTGCAAG	1655812	1655925
TXPA4	NonTargeting	NonTargeting_14964	0	AGCAGTAATGTATTTTCT	1655926	1655968
TXPA4	NonTargeting	NonTargeting_14965	0	CTGACACTGAAAACATTA	1655969	1656088
TXPA4	NonTargeting	NonTargeting_14966	0	ACGTCGGGCACCTAATCG	1656089	1656154
TXPA4	TXPA4	TXPA4_2	1	AAACCGCCCTATTGCTCG	1656155	1656261
TXPA4	TXPA4	TXPA4_3	1	TGTTCCGTTTAGAATATG	1656262	1656340
HZGX65	HZGX65	HZGX65_1	1	ACCTGCTCTGCTTGGCCA	1656341	1656373
HZGX65	NonTargeting	NonTargeting_14967	0	CTACACAATACATTAGTT	1656374	1656420
HZGX65	NonTargeting	NonTargeting_14968	0	GACGGCCCGCTATCGATA	1656421	1656525
HZGX65	NonTargeting	NonTargeting_14969	0	CCGACTGGCGCAGGTCGC	1656526	1656644
HZGX65	NonTargeting	NonTargeting_14970	0	GGTGGGCGTGCGATAAAT	1656645	1656732
HZGX65	NonTargeting	NonTargeting_14971	0	CCAAAGCCACCTGCAAGG	1656733	1656851
HZGX65	NonTargeting	NonTargeting_14972	0	TGAGCCCGCCTGGGCCTA	1656852	1656899
HZGX65	NonTargeting	NonTargeting_14973	0	TCATGAAGCCTCGCGTCA	1656900	1656966
HZGX65	HZGX65	HZGX65_2	1	TTTCAGCTCCTTTATACT	1656967	1657032
HZGX65	HZGX65	HZGX65_3	1	CAGAGGTCAGATAACGCG	1657033	1657118
TMSN647	TMSN647	TMSN647_1	1	GATTATAGCAGATTTCAA	1657119	1657177
TMSN647	NonTargeting	NonTargeting_14974	0	CTGTCGGAGACCAAACAC	1657178	1657232
TMSN647	NonTargeting	NonTargeting_14975	0	GGGACTGGATCTTTGTCC	1657233	1657341
TMSN647	NonTargeting	NonTargeting_14976	0	CAGCAGAAATGCAGCCTC	1657342	1657430
TMSN647	NonTargeting	NonTargeting_14977	0	GCTATTCATCTCCCAAGA	1657431	1657474
TMSN647	NonTargeting	NonTargeting_14978	0	CAAATCCGGATGGATTCT	1657475	1657533
TMSN647	NonTargeting	NonTargeting_14979	0	GTAAAGTCAGTCCTTCGC	1657534	1657637
TMSN647	NonTargeting	NonTargeting_14980	0	ACTGTAACTCTATGGTTC	1657638	1657756
TMSN647	TMSN647	TMSN647_2	1	CCGCAACGTACAGCTCGT	1657757	1657790
TMSN647	TMSN647	TMSN647_3	1	TTTGTCATGCTCTACCAG	1657791	1657878
YLC261	YLC261	YLC261_1	1	AATTCTCGCCCCCTTGGC	1657879	1657986
YLC261	NonTargeting	NonTargeting_14981	0	ACAGGACCGGTACCGACT	1657987	1658076
YLC261	NonTargeting	NonTargeting_14982	0	CACCCCCGTACACGCCGT	1658077	1658116
YLC261	NonTargeting	NonTargeting_14983	0	CTCAGCGAAATATCGTTA	1658117	1658218
YLC261	NonTargeting	NonTargeting_14984	0	GTATACAGCCACACACCA	1658219	1658279
YLC261	NonTargeting	NonTargeting_14985	0	TCTCGCCCGAGTAACGAG	1658280	1658383
YLC261	NonTargeting	NonTargeting_14986	0	CGGCTAGATTAGTTAGTA	1658384	1658485
YLC261	NonTargeting	NonTargeting_14987	0	CTCAACGGGACCGCTCTC	1658486	1658582
YLC261	YLC261	YLC261_2	1	ATGAACTACAGGTGAGAG	1658583	1658699
YLC261	YLC261	YLC261_3	1	TAATGAACGGTTGACGAA	1658700	1658810
JAVLR2	JAVLR2	JAVLR2_1	1	ACGTCTTGACTGATGCCT	1658811	1658852
JAVLR2	NonTargeting	NonTargeting_14988	0	TCCGCATAATTAGATTGA	1658853	1658894
JAVLR2	NonTargeting	NonTargeting_14989	0	GGTTTGAAGGGCGATATT	1658895	1658928
JAVLR2	NonTargeting	NonTargeting_14990	0	AACTAATGTAGTATCCTA	1658929	1659032
JAVLR2	NonTargeting	NonTargeting_14991	0	ATAGGCCCAGTACAGAAT	1659033	1659124
JAVLR2	NonTargeting	NonTargeting_14992	0	CCCCACGTGATGGGGGGT	1659125	1659200
JAVLR2	NonTargeting	NonTargeting_14993	0	AAAGGTCGTATCAAGCTT	1659201	1659311
JAVLR2	NonTargeting	NonTargeting_14994	0	GTTATCCAAGGGGAAGCA	1659312	1659376
JAVLR2	JAVLR2	JAVLR2_2	1	CCAAGTCCCCTATTGATT	1659377	1659449
JAVLR2	JAVLR2	JAVLR2_3	1	TCACAGGAATCCACAGCG	1659450	1659560
NXQ83	NXQ83	NXQ83_1	1	CGTTGCGTCGGCTCAATT	1659561	1659645
NXQ83	NonTargeting	NonTargeting_14995	0	TTGATGTGAGATCTCAGT	1659646	1659688
NXQ83	NonTargeting	NonTargeting_14996	0	ACGAAACTGCTGAGATTA	1659689	1659738
NXQ83	NonTargeting	NonTargeting_14997	0	GCAAGTACACAACGGGTT	1659739	1659819
NXQ83	NonTargeting	NonTargeting_14998	0	GACTGTGACGGCAAACAG	1659820	1659924
NXQ83	NonTargeting	NonTargeting_14999	0	CCCAACCCAATGGGGCGC	1659925	1659962
NXQ83	NonTargeting	NonTargeting_15000	0	TACTTTTTTCACTTTACA	1659963	1660032
NXQ83	NonTargeting	NonTargeting_15001	0	GAGTCTGTCATCACGATT	1660033	1660072
NXQ83	NXQ83	NXQ83_2	1	CTAGTTGACTACAATGAT	1660073	1660143
NXQ83	NXQ83	NXQ83_3	1	TGATCTTCAGCAACCTGT	1660144	1660218
RUGI74	RUGI74	RUGI74_1	1	AGTGGCCTCCACTAGTCC	1660219	1660327
RUGI74	NonTargeting	NonTargeting_15002	0	AACTAGCGATCACGGCTG	1660328	1660419
RUGI74	NonTargeting	NonTargeting_15003	0	GACTTTAAATGCCCAGGT	1660420	1660490
RUGI74	NonTargeting	NonTargeting_15004	0	ACGTCCCATCCCGGGTCT	1660491	1660534
RUGI74	NonTargeting	NonTargeting_15005	0	CCGGCACAGGCAACTACC	1660535	1660632
RUGI74	NonTargeting	NonTargeting_15006	0	TATAGTGGCGGGAGCATC	1660633	1660700
RUGI74	NonTargeting	NonTargeting_15007	0	CGGTAGCCTGTTCGTACA	1660701	1660744
RUGI74	NonTargeting	NonTargeting_15008	0	TAGATGTATGATGTATCC	1660745	1660852
RUGI74	RUGI74	RUGI74_2	1	TATACAAACCTCCACCTG	1660853	1660948
RUGI74	RUGI74	RUGI74_3	1	AAGGATTGCTTACTCGCT	1660949	1661033
BTKX5	BTKX5	BTKX5_1	1	AGTGTCGACGTAATCTAA	1661034	1661104
BTKX5	NonTargeting	NonTargeting_15009	0	TGTGGGGGGACGGGCTTG	1661105	1661150
BTKX5	NonTargeting	NonTargeting_15010	0	CCGGGCGGGTCCAGCGGA	1661151	1661205
BTKX5	NonTargeting	NonTargeting_15011	0	GAGTTACGCTGAACAGCC	1661206	1661288
BTKX5	NonTargeting	NonTargeting_15012	0	CTGCCAAGCTCTCTTCAT	1661289	1661373
BTKX5	NonTargeting	NonTargeting_15013	0	GTATCAATCCCGTCTCGC	1661374	1661471
BTKX5	NonTargeting	NonTargeting_15014	0	GCCTGTCCAACAGAGGTT	1661472	1661570
BTKX5	NonTargeting	NonTargeting_15015	0	GTGTAACACGATGCTTCC	1661571	1661643
BTKX5	BTKX5	BTKX5_2	1	GATAACTGAGATGCTTCT	1661644	1661746
BTKX5	BTKX5	BTKX5_3	1	AAGAAAAAAGAATCGGTT	1661747	1661816
TZAMC743	TZAMC743	TZAMC743_1	1	ACTTCGTCACGCTCTGAC	1661817	1661880
TZAMC743	NonTargeting	NonTargeting_15016	0	AATCGATAAATTGAAACG	1661881	1661927
TZAMC743	NonTargeting	NonTargeting_15017	0	ATCGCTTTGTTGGCACGT	1661928	1662024
TZAMC743	NonTargeting	NonTargeting_15018	0	CTTGAGCGATTGTGTCTC	1662025	1662110
TZAMC743	NonTargeting	NonTargeting_15019	0	CCCGCATCTTATTGCTTT	1662111	1662156
TZAMC743	NonTargeting	NonTargeting_15020	0	TTTCGTTATGCAGCGAAC	1662157	1662226
TZAMC743	NonTargeting	NonTargeting_15021	0	TAAGTGAGCACACAAGCG	1662227	1662307
TZAMC743	NonTargeting	NonTargeting_15022	0	AACCGTGCGAGCTCTTGA	1662308	1662389
TZAMC743	TZAMC743	TZAMC743_2	1	GACAATTGTAGGGTGAGC	1662390	1662444
TZAMC743	TZAMC743	TZAMC743_3	1	GAAAGCTTCAATACTGCC	1662445	1662508
XDP9	XDP9	XDP9_1	1	GTGAGGAATGAGCGGTAT	1662509	1662549
XDP9	NonTargeting	NonTargeting_15023	0	TTACAATAAGACGCGGGA	1662550	1662655
XDP9	NonTargeting	NonTargeting_15024	0	CACTTAGTGGATGTGTCC	1662656	1662750
XDP9	NonTargeting	NonTargeting_15025	0	GAACCGACAGTGACACAT	1662751	1662859
XDP9	NonTargeting	NonTargeting_15026	0	TACGTACTAAGCGTAGCA	1662860	1662907
XDP9	NonTargeting	NonTargeting_15027	0	CTTCGCGCCTGCTGGAAC	1662908	1662998
XDP9	NonTargeting	NonTargeting_15028	0	TCTCATCAGATTAAAACA	1662999	1663119
XDP9	NonTargeting	NonTargeting_15029	0	ACAGTTCCGTGCTCACCC	1663120	1663221
XDP9	XDP9	XDP9_2	1	AACTCAGTTTGAGTAGGG	1663222	1663282
XDP9	XDP9	XDP9_3	1	TGGGACCTCCAGACCCGG	1663283	1663331
FUYCE704	FUYCE704	FUYCE704_1	1	AATACAATGGGCCCGATA	1663332	1663378
FUYCE704	NonTargeting	NonTargeting_15030	0	CGTCCCGGCTAACTCCTG	1663379	1663467
FUYCE704	NonTargeting	NonTargeting_15031	0	ATTCGTGCATCAGTAGAA	1663468	1663580
FUYCE704	NonTargeting	NonTargeting_15032	0	CGGGCCATACCGGTGGCA	1663581	1663697
FUYCE704	NonTargeting	NonTargeting_15033	0	AGGTGAACAGTTAAAGTC	1663698	1663817
FUYCE704	NonTargeting	NonTargeting_15034	0	TATACAGCGGCTCGAGTC	1663818	1663916
FUYCE704	NonTargeting	NonTargeting_15035	0	GGATCTGGTGCACATCAG	1663917	1663957
FUYCE704	NonTargeting	NonTargeting_15036	0	CCAACCTGTGTCCCAGAT	1663958	1664062
FUYCE704	FUYCE704	FUYCE704_2	1	GTAACGACCGCAATAGTT	1664063	1664166
FUYCE704	FUYCE704	FUYCE704_3	1	TGCCGTCAGAACAATTAA	1664167	1664200
LWOLD3	LWOLD3	LWOLD3_1	1	ACGTCGGGGTCCCTATTG	1664201	1664247
LWOLD3	NonTargeting	NonTargeting_15037	0	ACGCGATTTCCATGCACA	1664248	1664298
LWOLD3	NonTargeting	NonTargeting_15038	0	TCTAGAGGCCCTGTGGGA	1664299	1664406
LWOLD3	NonTargeting	NonTargeting_15039	0	TCTTAGAATTGAAACATT	1664407	1664510
LWOLD3	NonTargeting	NonTargeting_15040	0	ATCCTGAGGGATGCGTCG	1664511	1664630
LWOLD3	NonTargeting	NonTargeting_15041	0	CGACTTTTACGCAATCTC	1664631	1664741
LWOLD3	NonTargeting	NonTargeting_15042	0	TTTAAGACGTTTACAAAG	1664742	1664808
LWOLD3	NonTargeting	NonTargeting_15043	0	GAAGAAACCGAGCCTTGG	1664809	1664896
LWOLD3	LWOLD3	LWOLD3_2	1	CTGGCGGTTTTGCTTGCC	1664897	1664993
LWOLD3	LWOLD3	LWOLD3_3	1	TGCCGCAATCCAGCGGGA	1664994	1665041
MHE9	MHE9	MHE9_1	1	AAAGGAGACGGGACAATT	1665042	1665085
MHE9	NonTargeting	NonTargeting_15044	0	CGTGATTCCTCTGTGTGC	1665086	1665159
MHE9	NonTargeting	NonTargeting_15045	0	CCATTGAGGCTTGTTCCC	1665160	1665198
MHE9	NonTargeting	NonTargeting_15046	0	GCCTGTGTGTATTCTACG	1665199	1665238
MHE9	NonTargeting	NonTargeting_15047	0	AGAGTTCAGGTTGTCGTA	1665239	1665293
MHE9	NonTargeting	NonTargeting_15048	0	CATGTCCTAATGCGTTCA	1665294	1665409
MHE9	NonTargeting	NonTargeting_15049	0	TATCGGTTCGGATGCCAC	1665410	1665494
MHE9	NonTargeting	NonTargeting_15050	0	TACTAGGCGAGCATAACG	1665495	1665584
MHE9	MHE9	MHE9_2	1	TCGGGAAAAGGCCTGTGT	1665585	1665690
MHE9	MHE9	MHE9_3	1	CCTTAGATCTTTTTCTGG	1665691	1665804
KLZT6	KLZT6	KLZT6_1	1	AAAGTGGATTGATCCCTA	1665805	1665846
KLZT6	NonTargeting	NonTargeting_15051	0	ATCAGAAAGAAGCCACCT	1665847	1665934
KLZT6	NonTargeting	NonTargeting_15052	0	GAGCGCAGTGAACCTAGA	1665935	1666044
KLZT6	NonTargeting	NonTargeting_15053	0	TCAAAGTCCCGTACGACG	1666045	1666114
KLZT6	NonTargeting	NonTargeting_15054	0	GTCGTGGTGCGGAACGCA	1666115	1666197
KLZT6	NonTargeting	NonTargeting_15055	0	GGTTGCAAAGTAGCAACA	1666198	1666243
KLZT6	NonTargeting	NonTargeting_15056	0	CAACGATGGGGAGCAGTG	1666244	1666281
KLZT6	NonTargeting	NonTargeting_15057	0	CCCATCAAGACGTTGACT	1666282	1666357
KLZT6	KLZT6	KLZT6_2	1	AATCGGTCTCATCATTCC	1666358	1666414
KLZT6	KLZT6	KLZT6_3	1	TATGCGATACCCACGTCG	1666415	1666467
IOJQ902	IOJQ902	IOJQ902_1	1	ATCGAAGCAAGCAGATCT	1666468	1666555
IOJQ902	NonTargeting	NonTargeting_15058	0	AGCCGGCGACCTAAAACG	1666556	1666605
IOJQ902	NonTargeting	NonTargeting_15059	0	CCGCCTACGCATACAGAG	1666606	1666660
IOJQ902	NonTargeting	NonTargeting_15060	0	AACCATAAAAATCGTGGT	1666661	1666741
IOJQ902	NonTargeting	NonTargeting_15061	0	ATGCACACTCTGGTCCTA	1666742	1666795
IOJQ902	NonTargeting	NonTargeting_15062	0	TAAGTATTCCTCGATCGA	1666796	1666904
IOJQ902	NonTargeting	NonTargeting_15063	0	CACACAATTCCTTATACG	1666905	1666983
IOJQ902	NonTargeting	NonTargeting_15064	0	TTAGTTAATACCTAACTC	1666984	1667070
IOJQ902	IOJQ902	IOJQ902_2	1	AATGGGGTGAGGGGGGGT	1667071	1667189
IOJQ902	IOJQ902	IOJQ902_3	1	GGACCAGGCCGAACCGGA	1667190	1667289
AKTUR53	AKTUR53	AKTUR53_1	1	GGGGGCTAGGCTGGGTCT	1667290	1667331
AKTUR53	NonTargeting	NonTargeting_15065	0	CATCAAGACTTTAGAAGG	1667332	1667450
AKTUR53	NonTargeting	NonTargeting_15066	0	GCAGGTTTCCTTGCTGGT	1667451	1667546
AKTUR53	NonTargeting	NonTargeting_15067	0	TCTGCGAATGGCGATGTG	1667547	1667637
AKTUR53	NonTargeting	NonTargeting_15068	0	ATGCCCGTCCCATAGCTG	1667638	1667747
AKTUR53	NonTargeting	NonTargeting_15069	0	TCGTGAATGCTCTCGGAT	1667748	1667824
AKTUR53	NonTargeting	NonTargeting_15070	0	TTAGGCGGGTTGAGACGC	1667825	1667877
AKTUR53	NonTargeting	NonTargeting_15071	0	TTAATCAAATATGCTACA	1667878	1667914
AKTUR53	AKTUR53	AKTUR53_2	1	TAGTGTGGTATGTAAGCT	1667915	1668030
AKTUR53	AKTUR53	AKTUR53_3	1	CCCGAATTGCTCCCTTCG	1668031	1668117
NNEBA132	NNEBA132	NNEBA132_1	1	GTCGGGGGCCTTTAGGAT	1668118	1668151
NNEBA132	NonTargeting	NonTargeting_15072	0	GCGCTTACTGGTTGGTCC	1668152	1668200
NNEBA132	NonTargeting	NonTargeting_15073	0	TCCCGAGATCTCTTCCCC	1668201	1668238
NNEBA132	NonTargeting	NonTargeting_15074	0	CACTGGAACAACATGTTG	1668239	1668301
NNEBA132	NonTargeting	NonTargeting_15075	0	TCTGCGAGGACTGTTAGG	1668302	1668411
NNEBA132	NonTargeting	NonTargeting_15076	0	GTATTCATTTTTGTCAGA	1668412	1668532
NNEBA132	NonTargeting	NonTargeting_15077	0	ATCAAGTTTAGACTTAGC	1668533	1668583
NNEBA132	NonTargeting	NonTargeting_15078	0	CAATATCTAGGGGAGGGA	1668584	1668692
NNEBA132	NNEBA132	NNEBA132_2	1	CTAGTCCAGCTAATGTCG	1668693	1668795
NNEBA132	NNEBA132	NNEBA132_3	1	CGAGGGGAAGAATATTGT	1668796	1668902
UKMV136	UKMV136	UKMV136_1	1	CGTGTTGTTTTATGTCGT	1668903	1668995
UKMV136	NonTargeting	NonTargeting_15079	0	CGGCAATCAGTCACACAA	1668996	1669108
UKMV136	NonTargeting	NonTargeting_15080	0	GCCCCGAGGTAACAATGA	1669109	1669223
UKMV136	NonTargeting	NonTargeting_15081	0	CTTTTCAGTCTGACGTGG	1669224	1669342
UKMV136	NonTargeting	NonTargeting_15082	0	CCGGAACGCATGTAGTGT	1669343	1669446
UKMV136	NonTargeting	NonTargeting_15083	0	GCCGTCGTTGGAGAAGAA	1669447	1669535
UKMV136	NonTargeting	NonTargeting_15084	0	AGTTTAGAACGCTACGAG	1669536	1669602
UKMV136	NonTargeting	NonTargeting_15085	0	TAGGGGACGATGCGAGCA	1669603	1669654
UKMV136	UKMV136	UKMV136_2	1	TAGCTCTTATATGTTACT	1669655	1669765
UKMV136	UKMV136	UKMV136_3	1	CTTTAGACGGCACAGACT	1669766	1669885
IHLT6	IHLT6	IHLT6_1	1	CTGGCGTTCAGTAGATAT	1669886	1669923
IHLT6	NonTargeting	NonTargeting_15086	0	ACTGACTTCAGCACGTTA	1669924	1669986
IHLT6	NonTargeting	NonTargeting_15087	0	CACCGCTCGCCGCTCCGC	1669987	1670066
IHLT6	NonTargeting	NonTargeting_15088	0	TTGACCGAGGTGGATTAC	1670067	1670115
IHLT6	NonTargeting	NonTargeting_15089	0	GTAAATGTTGGGACGCTT	1670116	1670219
IHLT6	NonTargeting	NonTargeting_15090	0	ACCCCACGTAGGATAAGC	1670220	1670262
IHLT6	NonTargeting	NonTargeting_15091	0	ACAGTGCACATTAGCGCT	1670263	1670312
IHLT6	NonTargeting	NonTargeting_15092	0	ATGGGATGTATCCGCAAT	1670313	1670407
IHLT6	IHLT6	IHLT6_2	1	AAATATCCAGTGCTGCAC	1670408	1670471
IHLT6	IHLT6	IHLT6_3	1	CTCTCAGGAGTATCAGTG	1670472	1670589
QIUW684	QIUW684	QIUW684_1	1	ATGGCTCGAGGCGCTGCT	1670590	1670685
QIUW684	NonTargeting	NonTargeting_15093	0	GCGGGGGCGATGGGGTAA	1670686	1670760
QIUW684	NonTargeting	NonTargeting_15094	0	ATATGAACCCAACTGACC	1670761	1670873
QIUW684	NonTargeting	NonTargeting_15095	0	AGGTTAAGTGCAGACAAG	1670874	1670929
QIUW684	NonTargeting	NonTargeting_15096	0	TCTGAACTGCATGCATGT	1670930	1671027
QIUW684	NonTargeting	NonTargeting_15097	0	TCATGTTGAGCTCGTATT	1671028	1671070
QIUW684	NonTargeting	NonTargeting_15098	0	TAAACGATCCTGTTCGTA	1671071	1671151
QIUW684	NonTargeting	NonTargeting_15099	0	CGTAGTCCTATGACTTTA	1671152	1671269
QIUW684	QIUW684	QIUW684_2	1	GCGTGTGTCGTCGACGGG	1671270	1671324
QIUW684	QIUW684	QIUW684_3	1	CAGTGACAGTGGAGCAGG	1671325	1671378
RFDC3	RFDC3	RFDC3_1	1	AACGTCACCACATGGCAT	1671379	1671424
RFDC3	NonTargeting	NonTargeting_15100	0	AAGGATGTCGCTGGAGAG	1671425	1671526
RFDC3	NonTargeting	NonTargeting_15101	0	CAGGTAGCTAGGTGTTGT	1671527	1671572
RFDC3	NonTargeting	NonTargeting_15102	0	CGGCATCTTTATTCTATA	1671573	1671662
RFDC3	NonTargeting	NonTargeting_15103	0	AGACGCCTAGAGTGTGAC	1671663	1671734
RFDC3	NonTargeting	NonTargeting_15104	0	TTGTCAGGAGTCCATATG	1671735	1671826
RFDC3	NonTargeting	NonTargeting_15105	0	TGCTCTGCGCGTTCCATT	1671827	1671874
RFDC3	NonTargeting	NonTargeting_15106	0	TATAACTCTAAGAAGCGT	1671875	1671985
RFDC3	RFDC3	RFDC3_2	1	GGTGTAGTCAGCCTATCC	1671986	1672071
RFDC3	RFDC3	RFDC3_3	1	GCGGTGGACGAGCGTTAA	1672072	1672129
CZIC356	CZIC356	CZIC356_1	1	AGGAAGGGCAATTCAATG	1672130	1672216
CZIC356	NonTargeting	NonTargeting_15107	0	AAACAACACAGTATTACC	1672217	1672283
CZIC356	NonTargeting	NonTargeting_15108	0	AGGGACGTTACTCTAGGG	1672284	1672381
CZIC356	NonTargeting	NonTargeting_15109	0	CCGCGGGATTTACGCACG	1672382	1672483
CZIC356	NonTargeting	NonTargeting_15110	0	TAAAGCGAAAGCGCAGGT	1672484	1672588
CZIC356	NonTargeting	NonTargeting_15111	0	TACTGGAATTGAAGATGA	1672589	1672633
CZIC356	NonTargeting	NonTargeting_15112	0	AGCTATAGCATAGATGTG	1672634	1672729
CZIC356	NonTargeting	NonTargeting_15113	0	TAAGGTCTGGAATCCATC	1672730	1672836
CZIC356	CZIC356	CZIC356_2	1	AGATCAGCTGAGTATGCC	1672837	1672925
CZIC356	CZIC356	CZIC356_3	1	AACGTACGTCCACATAGC	1672926	1672984
FYQSN48	FYQSN48	FYQSN48_1	1	TAGGGCGTCTTTACAGGC	1672985	1673072
FYQSN48	NonTargeting	NonTargeting_15114	0	TGCTGAGCGCGTGTTCCA	1673073	1673141
FYQSN48	NonTargeting	NonTargeting_15115	0	CTCGACTTGCTGTTCAAT	1673142	1673257
FYQSN48	NonTargeting	NonTargeting_15116	0	TCCCGCAACCGCTACTGG	1673258	1673358
FYQSN48	NonTargeting	NonTargeting_15117	0	GAATTGAGTGCCCATGAT	1673359	1673438
FYQSN48	NonTargeting	NonTargeting_15118	0	CAGTACAATGAAAATCAA	1673439	1673553
FYQSN48	NonTargeting	NonTargeting_15119	0	TCGTGTAGGTCCATTGAA	1673554	1673597
FYQSN48	NonTargeting	NonTargeting_15120	0	AATGAGGGCGCGGGAACT	1673598	1673658
FYQSN48	FYQSN48	FYQSN48_2	1	ATCCGTGCGATCCATTCG	1673659	1673756
FYQSN48	FYQSN48	FYQSN48_3	1	CTACGTAGAAGCAGTCGC	1673757	1673797
FAKCG56	FAKCG56	FAKCG56_1	1	GCTCGTATCCTACCGCAT	1673798	1673900
FAKCG56	NonTargeting	NonTargeting_15121	0	ACCACTTTTCAGTGTGTA	1673901	1673956
FAKCG56	NonTargeting	NonTargeting_15122	0	TGCCCGGATTGGAATGTC	1673957	1674007
FAKCG56	NonTargeting	NonTargeting_15123	0	TTCACGACGACGAGGCGA	1674008	1674122
FAKCG56	NonTargeting	NonTargeting_15124	0	AGTAAATTCCAAGGTTGG	1674123	1674182
FAKCG56	NonTargeting	NonTargeting_15125	0	ATACAGAACTATAGTGCC	1674183	1674299
FAKCG56	NonTargeting	NonTargeting_15126	0	CCTTTATGCTTATTAGAG	1674300	1674378
FAKCG56	NonTargeting	NonTargeting_15127	0	GATGATTGGACTCTGGAC	1674379	1674477
FAKCG56	FAKCG56	FAKCG56_2	1	AAAACACAGAAAAGCCCG	1674478	1674585
FAKCG56	FAKCG56	FAKCG56_3	1	ACTCTACGATTATATTGC	1674586	1674659
RINCU901	RINCU901	RINCU901_1	1	TCTTCCGGTGGGTATGGA	1674660	1674773
RINCU901	NonTargeting	NonTargeting_15128	0	GTAAAGATTATTTCGGTT	1674774	1674839
RINCU901	NonTargeting	NonTargeting_15129	0	ATAACAGCGACTCAGGTG	1674840	1674900
RINCU901	NonTargeting	NonTargeting_15130	0	TCACAATTTAATTCGCAA	1674901	1674985
RINCU901	NonTargeting	NonTargeting_15131	0	AAAATCTTACTGAGCAAT	1674986	1675052
RINCU901	NonTargeting	NonTargeting_15132	0	AGGAACGCAAGGGTCAAC	1675053	1675117
RINCU901	NonTargeting	NonTargeting_15133	0	CCGGGGTCTTTAATCGTG	1675118	1675168
RINCU901	NonTargeting	NonTargeting_15134	0	GATGCACTACCCCATGTA	1675169	1675215
RINCU901	RINCU901	RINCU901_2	1	TGAGATGGATTCAGGAGG	1675216	1675278
RINCU901	RINCU901	RINCU901_3	1	ATAGTAAGCAAGTAGCTA	1675279	1675383
OQS816	OQS816	OQS816_1	1	ATCTTACTGACATTTATT	1675384	1675438
OQS816	NonTargeting	NonTargeting_15135	0	ACAGCACGCAGAGAGGGC	1675439	1675476
OQS816	NonTargeting	NonTargeting_15136	0	TGACAGGACCCAGCCGGA	1675477	1675583
OQS816	NonTargeting	NonTargeting_15137	0	ACAGTCGTCCAATCCTTC	1675584	1675687
OQS816	NonTargeting	NonTargeting_15138	0	GGCTGCAGGAGTCCGTAT	1675688	1675776
OQS816	NonTargeting	NonTargeting_15139	0	AGCAAGCTGGCGAGAGAC	1675777	1675887
OQS816	NonTargeting	NonTargeting_15140	0	TCTGTTTGATACAATTTA	1675888	1675983
OQS816	NonTargeting	NonTargeting_15141	0	CCAGAAAATGTACATTGT	1675984	1676022
OQS816	OQS816	OQS816_2	1	AATCCCCTGTGACAGCGA	1676023	1676091
OQS816	OQS816	OQS816_3	1	AATTCGACTGCCCAAGTG	1676092	1676172
TNQ7	TNQ7	TNQ7_1	1	AGGGAGTCTCATGAGCAT	1676173	1676255
TNQ7	NonTargeting	NonTargeting_15142	0	ACACTGGCAGTCCGGGTT	1676256	1676367
TNQ7	NonTargeting	NonTargeting_15143	0	TCTTCGTATCAAAACATA	1676368	1676401
TNQ7	NonTargeting	NonTargeting_15144	0	ATTTGGTCGTGTTTTCGC	1676402	1676459
TNQ7	NonTargeting	NonTargeting_15145	0	AGCCCGTTAGAAAACATA	1676460	1676553
TNQ7	NonTargeting	NonTargeting_15146	0	TAGAGCTGCAAAGCCGCC	1676554	1676600
TNQ7	NonTargeting	NonTargeting_15147	0	GCTGGGTCTGAGATGGCT	1676601	1676634
TNQ7	NonTargeting	NonTargeting_15148	0	ACTCTCGGCAGCGGTCCC	1676635	1676735
TNQ7	TNQ7	TNQ7_2	1	ACCGCGAGGCGGTATTAC	1676736	1676840
TNQ7	TNQ7	TNQ7_3	1	CTGAGCAGTCCTCCGTAA	1676841	1676939
UTN7	UTN7	UTN7_1	1	CAATTACTGTGACCACTG	1676940	1676974
UTN7	NonTargeting	NonTargeting_15149	0	CGGGGGTCCGGTGCTTAA	1676975	1677074
UTN7	NonTargeting	NonTargeting_15150	0	GTAATCACTGCCACCGAG	1677075	1677112
UTN7	NonTargeting	NonTargeting_15151	0	CGGCAGGCCCTTAAGCGA	1677113	1677153
UTN7	NonTargeting	NonTargeting_15152	0	GATGAGTGCCTAGGATTC	1677154	1677199
UTN7	NonTargeting	NonTargeting_15153	0	TTAATCTGTCGCCAGCCG	1677200	1677311
UTN7	NonTargeting	NonTargeting_15154	0	ATACAGAGCGACCACGCC	1677312	1677413
UTN7	NonTargeting	NonTargeting_15155	0	TCAAAGTCGGCACGGATC	1677414	1677499
UTN7	UTN7	UTN7_2	1	TGAAATAATCCGGTTAGT	1677500	1677538
UTN7	UTN7	UTN7_3	1	GTCTTAGACGCACCTAAC	1677539	1677646
QEPU985	QEPU985	QEPU985_1	1	TTGCCCCAACGTCTCTTA	1677647	1677765
QEPU985	NonTargeting	NonTargeting_15156	0	CCTACCGATCGCACTCTT	1677766	1677881
QEPU985	NonTargeting	NonTargeting_15157	0	ACCGACAACTACGCAGAA	1677882	1677996
QEPU985	NonTargeting	NonTargeting_15158	0	GCGGTCGATTGCCACGGG	1677997	1678058
QEPU985	NonTargeting	NonTargeting_15159	0	ACGACGTCCACGCGCACG	1678059	1678135
QEPU985	NonTargeting	NonTargeting_15160	0	CCGATGTTGGAGAACGGC	1678136	1678252
QEPU985	NonTargeting	NonTargeting_15161	0	CCCAATCTGCGGGAAAAA	1678253	1678369
QEPU985	NonTargeting	NonTargeting_15162	0	ATGGAAAGCCAGCATAGG	1678370	1678482
QEPU985	QEPU985	QEPU985_2	1	CGCTCTAGATCACGGATA	1678483	1678588
QEPU985	QEPU985	QEPU985_3	1	GGTTCAGTCAAAGATAGC	1678589	1678645
BCV85	BCV85	BCV85_1	1	ATAGTTCACTCTATGCCA	1678646	1678717
BCV85	NonTargeting	NonTargeting_15163	0	GGATGTGTAATCCGTTTT	1678718	1678802
BCV85	NonTargeting	NonTargeting_15164	0	AGGATTCTCACTGTGCAT	1678803	1678836
BCV85	NonTargeting	NonTargeting_15165	0	CCTTACGTAGCCTGTACC	1678837	1678907
BCV85	NonTargeting	NonTargeting_15166	0	AGCTATGTTGTACGGTAT	1678908	1678961
BCV85	NonTargeting	NonTargeting_15167	0	ACGCAGCTCCCTCATTTC	1678962	1679051
BCV85	NonTargeting	NonTargeting_15168	0	CGTAAGTTTCCTTACGAA	1679052	1679161
BCV85	NonTargeting	NonTargeting_15169	0	TGGGGTGAAACTTTTCTA	1679162	1679250
BCV85	BCV85	BCV85_2	1	CAATTTGCGGGGCATCGA	1679251	1679304
BCV85	BCV85	BCV85_3	1	CTTCGATCAGTTCGGGCA	1679305	1679396
QKP4	QKP4	QKP4_1	1	AGCATTAAGGGTAGTGGT	1679397	1679464
QKP4	NonTargeting	NonTargeting_15170	0	AGTCGGGCTATGACTGCT	1679465	1679565
QKP4	NonTargeting	NonTargeting_15171	0	ATCACCAGAGATAGCCCC	1679566	1679666
QKP4	NonTargeting	NonTargeting_15172	0	CACGTGTTGTCAATAGAA	1679667	1679781
QKP4	NonTargeting	NonTargeting_15173	0	CATACCGCAAGACATGGA	1679782	1679860
QKP4	NonTargeting	NonTargeting_15174	0	TGCTGAGGAATACTGGAG	1679861	1679933
QKP4	NonTargeting	NonTargeting_15175	0	GACAATACGACGAGATAC	1679934	1680046
QKP4	NonTargeting	NonTargeting_15176	0	ACCACTAAGGAAGGGTTC	1680047	1680080
QKP4	QKP4	QKP4_2	1	CGGACCCGCGCGTTACAC	1680081	1680154
QKP4	QKP4	QKP4_3	1	AAATGATTACGCCCAGCA	1680155	1680238
BARC59	BARC59	BARC59_1	1	TTTTCAGGCACGTGTCTT	1680239	1680318
BARC59	NonTargeting	NonTargeting_15177	0	AATCCACCACGGAAGACA	1680319	1680426
BARC59	NonTargeting	NonTargeting_15178	0	ACGGTCGACTATTACGCC	1680427	1680476
BARC59	NonTargeting	NonTargeting_15179	0	AGGAAAAAGGCATTGATC	1680477	1680521
BARC59	NonTargeting	NonTargeting_15180	0	AAAGTTGGTCGATATGAA	1680522	1680592
BARC59	NonTargeting	NonTargeting_15181	0	ATTCTTGTCTGGTACGTT	1680593	1680659
BARC59	NonTargeting	NonTargeting_15182	0	GGGCAACCATCTATTCTC	1680660	1680768
BARC59	NonTargeting	NonTargeting_15183	0	CGCTATGGTAAGGTTCTA	1680769	1680845
BARC59	BARC59	BARC59_2	1	ACTAGCCGGGTCATTTAT	1680846	1680934
BARC59	BARC59	BARC59_3	1	TTAGCAGGTGAGACCGGT	1680935	1680971
KUOL1	KUOL1	KUOL1_1	1	TCGTGTGGATTCATCGTT	1680972	1681050
KUOL1	NonTargeting	NonTargeting_15184	0	GCCATAAAACTGGTTGAC	1681051	1681126
KUOL1	NonTargeting	NonTargeting_15185	0	TGATATGAAGTCGGACGT	1681127	1681243
KUOL1	NonTargeting	NonTargeting_15186	0	TGGCGACGACCCGAAAGC	1681244	1681336
KUOL1	NonTargeting	NonTargeting_15187	0	AAGACCCAGTTCGGGGTA	1681337	1681414
KUOL1	NonTargeting	NonTargeting_15188	0	TCGGTTCTACTGCTCTGC	1681415	1681448
KUOL1	NonTargeting	NonTargeting_15189	0	CAGTCAGCCGTAGTACTT	1681449	1681561
KUOL1	NonTargeting	NonTargeting_15190	0	GTGTCAGCTCAACTTAGC	1681562	1681649
KUOL1	KUOL1	KUOL1_2	1	AGCTTTTCGCACGGCCAT	1681650	1681701
KUOL1	KUOL1	KUOL1_3	1	TACTATGACCTGGGCTTG	1681702	1681763
GKH643	GKH643	GKH643_1	1	CCGGAGTCCTTTATCACG	1681764	1681805
GKH643	NonTargeting	NonTargeting_15191	0	TTTGAAACTTTCACTTGT	1681806	1681865
GKH643	NonTargeting	NonTargeting_15192	0	TGACGCTAAGCCGAATGT	1681866	1681985
GKH643	NonTargeting	NonTargeting_15193	0	CTCCTATTCATAGTCAGG	1681986	1682052
GKH643	NonTargeting	NonTargeting_15194	0	AGGGTGTAAGTTTCATTC	1682053	1682108
GKH643	NonTargeting	NonTargeting_15195	0	AATACTAATATCTGTAGC	1682109	1682173
GKH643	NonTargeting	NonTargeting_15196	0	TGAACTAGCGCGGGATAG	1682174	1682271
GKH643	NonTargeting	NonTargeting_15197	0	TAGGGGGTTCACCCATAA	1682272	1682360
GKH643	GKH643	GKH643_2	1	GAACTATCCTAACTAAGA	1682361	1682451
GKH643	GKH643	GKH643_3	1	GCCAGGAGTGAGTACTCG	1682452	1682494
CZGP50	CZGP50	CZGP50_1	1	GAATCGAGCACTGAAGCG	1682495	1682577
CZGP50	NonTargeting	NonTargeting_15198	0	GATCATAGAGTGGTTGGG	1682578	1682625
CZGP50	NonTargeting	NonTargeting_15199	0	TCAGTGCTTATGGATTAT	1682626	1682681
CZGP50	NonTargeting	NonTargeting_15200	0	ATGGATCAGAAGGAGAGT	1682682	1682786
CZGP50	NonTargeting	NonTargeting_15201	0	ATCGTTTAGGCAGGGAGG	1682787	1682856
CZGP50	NonTargeting	NonTargeting_15202	0	TGTGGATGAATGGGGGTC	1682857	1682955
CZGP50	NonTargeting	NonTargeting_15203	0	AGTTCGTTGTTGCAAAAA	1682956	1683066
CZGP50	NonTargeting	NonTargeting_15204	0	CAACACGCTCGATTTGAA	1683067	1683111
CZGP50	CZGP50	CZGP50_2	1	GTCCGCGCACCACTATCC	1683112	1683152
CZGP50	CZGP50	CZGP50_3	1	TAGACCCCAACGTCGTAT	1683153	1683217
XWLMI75	XWLMI75	XWLMI75_1	1	CGACTTCCCAGATCACAC	1683218	1683296
XWLMI75	NonTargeting	NonTargeting_15205	0	GCCCGGGGTCCGGGATAC	1683297	1683396
XWLMI75	NonTargeting	NonTargeting_15206	0	ACCGTCTGAACAGAAGAG	1683397	1683502
XWLMI75	NonTargeting	NonTargeting_15207	0	TGTTCTGAGCGATGGAGG	1683503	1683605
XWLMI75	NonTargeting	NonTargeting_15208	0	CACGAGCTCCACTCGTTC	1683606	1683644
XWLMI75	NonTargeting	NonTargeting_15209	0	CTACCGCCTAACGTTACA	1683645	1683703
XWLMI75	NonTargeting	NonTargeting_15210	0	TGGTCAATTAACTATAGG	1683704	1683779
XWLMI75	NonTargeting	NonTargeting_15211	0	CGGATGCCTAGCCTGCTC	1683780	1683894
XWLMI75	XWLMI75	XWLMI75_2	1	TGTCTCCATACTCCGTTA	1683895	1683981
XWLMI75	XWLMI75	XWLMI75_3	1	AACGTTGACCACCGTCTA	1683982	1684091
TSY7	TSY7	TSY7_1	1	CCGTGAAGTTTGACCTAA	1684092	1684179
TSY7	NonTargeting	NonTargeting_15212	0	TCATTGGCGGTCAGTGAA	1684180	1684272
TSY7	NonTargeting	NonTargeting_15213	0	AAAGAGAACCGGCCCTGT	1684273	1684385
TSY7	NonTargeting	NonTargeting_15214	0	TCTATCTGCCCGTACTAC	1684386	1684463
TSY7	NonTargeting	NonTargeting_15215	0	CACGCTGCCGTTAGGGTC	1684464	1684507
TSY7	NonTargeting	NonTargeting_15216	0	CGAATATCGATCGGCCGA	1684508	1684624
TSY7	NonTargeting	NonTargeting_15217	0	CATCTCAACAAACTGGGT	1684625	1684735
TSY7	NonTargeting	NonTargeting_15218	0	GCACGGGGGCTGTAGAGA	1684736	1684803
TSY7	TSY7	TSY7_2	1	TTCAGTCGGGTTGTAAAC	1684804	1684910
TSY7	TSY7	TSY7_3	1	ACGAGTATTAGCATATTC	1684911	1685002
KZC0	KZC0	KZC0_1	1	TGCTCTTTGGAAAATTTG	1685003	1685053
KZC0	NonTargeting	NonTargeting_15219	0	GCCTCGCCTATTGCGACC	1685054	1685132
KZC0	NonTargeting	NonTargeting_15220	0	CAACCTTACGACAACCTG	1685133	1685253
KZC0	NonTargeting	NonTargeting_15221	0	ATGATCGTCCCCCCATTT	1685254	1685307
KZC0	NonTargeting	NonTargeting_15222	0	GGCGTCTCTGAACCCCGC	1685308	1685343
KZC0	NonTargeting	NonTargeting_15223	0	TGCGCAGTCGTGCAATGC	1685344	1685380
KZC0	NonTargeting	NonTargeting_15224	0	CCTGCTTATCTCAGGACG	1685381	1685415
KZC0	NonTargeting	NonTargeting_15225	0	TAGAGATCAACTCACCCA	1685416	1685455
KZC0	KZC0	KZC0_2	1	CAACTATGCATATATGAA	1685456	1685500
KZC0	KZC0	KZC0_3	1	ACGTAGCGGATAGCTGAG	1685501	1685563
ARHI174	ARHI174	ARHI174_1	1	CGTAACCAGTCGTGATAT	1685564	1685620
ARHI174	NonTargeting	NonTargeting_15226	0	GAGAGGGCCGTACCGTCG	1685621	1685687
ARHI174	NonTargeting	NonTargeting_15227	0	GACGCATGTCCTGGGACC	1685688	1685723
ARHI174	NonTargeting	NonTargeting_15228	0	TGTAAGTACAGACTTAGC	1685724	1685782
ARHI174	NonTargeting	NonTargeting_15229	0	ACGCAGTAAGTGAGTGCT	1685783	1685830
ARHI174	NonTargeting	NonTargeting_15230	0	GCGACGCCGGCTCTGCAG	1685831	1685930
ARHI174	NonTargeting	NonTargeting_15231	0	GGGGGGGCCCGGGCGATA	1685931	1686049
ARHI174	NonTargeting	NonTargeting_15232	0	GGGAACTCGACTTGCAAC	1686050	1686142
ARHI174	ARHI174	ARHI174_2	1	ATGGATAACTGTGTGGTT	1686143	1686243
ARHI174	ARHI174	ARHI174_3	1	GGTTTCTTGTAGCATCTA	1686244	1686287
SCS932	SCS932	SCS932_1	1	GCGAGAGAACTTGTCTCA	1686288	1686401
SCS932	NonTargeting	NonTargeting_15233	0	GAATACTTGTAAAGTAAC	1686402	1686496
SCS932	NonTargeting	NonTargeting_15234	0	TCCTATCAAAGTACAAAC	1686497	1686559
SCS932	NonTargeting	NonTargeting_15235	0	TAGACCAGCTATCGCGAC	1686560	1686597
SCS932	NonTargeting	NonTargeting_15236	0	GGGCGGTGAGTTCTTGAA	1686598	1686718
SCS932	NonTargeting	NonTargeting_15237	0	CACGAGGATGGCCGCCAA	1686719	1686818
SCS932	NonTargeting	NonTargeting_15238	0	TAGCCGTGCCAAACTAAT	1686819	1686882
SCS932	NonTargeting	NonTargeting_15239	0	AACCGCATGGACGTGAAG	1686883	1686922
SCS932	SCS932	SCS932_2	1	TAGTTGACGTCCCTAGCG	1686923	1686959
SCS932	SCS932	SCS932_3	1	CTGCGATTTAATAAGTTA	1686960	1687068
NKTOX953	NKTOX953	NKTOX953_1	1	CTAGTAAGCTGCATGAGC	1687069	1687167
NKTOX953	NonTargeting	NonTargeting_15240	0	TTTGACAGGTAACATCCA	1687168	1687274
NKTOX953	NonTargeting	NonTargeting_15241	0	AAATAAGCGATTTCGCAC	1687275	1687312
NKTOX953	NonTargeting	NonTargeting_15242	0	CAAGTGGGGACTCTTGTC	1687313	1687432
NKTOX953	NonTargeting	NonTargeting_15243	0	CCGCATGAAACTTCATAA	1687433	1687494
NKTOX953	NonTargeting	NonTargeting_15244	0	ATGTACCTAACCCTCTAG	1687495	1687574
NKTOX953	NonTargeting	NonTargeting_15245	0	CTGGGACTGTTACCACAT	1687575	1687621
NKTOX953	NonTargeting	NonTargeting_15246	0	CGATGTTCCTACCTAATT	1687622	1687713
NKTOX953	NKTOX953	NKTOX953_2	1	CCAGCATATAACCTAGAT	1687714	1687828
NKTOX953	NKTOX953	NKTOX953_3	1	GAGCTATAGATCCGATAG	1687829	1687916
EPHM129	EPHM129	EPHM129_1	1	CAAATGGCTGATGCTGCC	1687917	1688030
EPHM129	NonTargeting	NonTargeting_15247	0	TAGCACACGGGCAGGTTC	1688031	1688147
EPHM129	NonTargeting	NonTargeting_15248	0	AAGGTCCGATTTACCAAA	1688148	1688191
EPHM129	NonTargeting	NonTargeting_15249	0	GGTTTGCTTGACAAAAGG	1688192	1688237
EPHM129	NonTargeting	NonTargeting_15250	0	CTAACGTCAGGCGTTGCC	1688238	1688333
EPHM129	NonTargeting	NonTargeting_15251	0	CGTGTCCGCCCGCCTCCA	1688334	1688401
EPHM129	NonTargeting	NonTargeting_15252	0	ATAGCTTACGAGCTGATC	1688402	1688465
EPHM129	NonTargeting	NonTargeting_15253	0	CAAGAGATGCAGCAGTGC	1688466	1688517
EPHM129	EPHM129	EPHM129_2	1	TTAGATATCAACCCCTGC	1688518	1688567
EPHM129	EPHM129	EPHM129_3	1	GCCTAAAGCGATGGAGGG	1688568	1688660
WKRS054	WKRS054	WKRS054_1	1	TTGTCACTAGCGGTGTTA	1688661	1688705
WKRS054	NonTargeting	NonTargeting_15254	0	TAACTTATAGCGCCCGAG	1688706	1688789
WKRS054	NonTargeting	NonTargeting_15255	0	AACAATCTTCTAGAGCCC	1688790	1688877
WKRS054	NonTargeting	NonTargeting_15256	0	CCACTTCAACTCTTCCGT	1688878	1688951
WKRS054	NonTargeting	NonTargeting_15257	0	GCCTACTCAACATCAACG	1688952	1689025
WKRS054	NonTargeting	NonTargeting_15258	0	ACGCAATAATTAAAGTCA	1689026	1689128
WKRS054	NonTargeting	NonTargeting_15259	0	AACACCCGATTTTGTCGT	1689129	1689185
WKRS054	NonTargeting	NonTargeting_15260	0	CCAGCTTACCCCTAGAAC	1689186	1689257
WKRS054	WKRS054	WKRS054_2	1	GATAATCCGGCATCAATG	1689258	1689291
WKRS054	WKRS054	WKRS054_3	1	GCTGTTTTGGAACAAATC	1689292	1689340
MDXMK270	MDXMK270	MDXMK270_1	1	GTTCTGACTTACCCACAG	1689341	1689435
MDXMK270	NonTargeting	NonTargeting_15261	0	CACAGCCGTGCGTACCTA	1689436	1689510
MDXMK270	NonTargeting	NonTargeting_15262	0	TCGCCACGCACTGGTGAC	1689511	1689543
MDXMK270	NonTargeting	NonTargeting_15263	0	GATTTACAAGGGTTAGTG	1689544	1689616
MDXMK270	NonTargeting	NonTargeting_15264	0	CAATAGGTTCCAGAGTTG	1689617	1689661
MDXMK270	NonTargeting	NonTargeting_15265	0	GGAGAGGCGGCGCAGCTT	1689662	1689706
MDXMK270	NonTargeting	NonTargeting_15266	0	TTAGCCGCAAAGAAGTCC	1689707	1689817
MDXMK270	NonTargeting	NonTargeting_15267	0	ACAAATCTCACAACCCTC	1689818	1689856
MDXMK270	MDXMK270	MDXMK270_2	1	ATAGTTTTGGACTTTGGC	1689857	1689941
MDXMK270	MDXMK270	MDXMK270_3	1	CTACGCACACATGATCCC	1689942	1690049
GVIZR048	GVIZR048	GVIZR048_1	1	CGGTCACTGATTTTTACT	1690050	1690155
GVIZR048	NonTargeting	NonTargeting_15268	0	CACAGTTGACTCACCAAG	1690156	1690189
GVIZR048	NonTargeting	NonTargeting_15269	0	CAGGGTCATCAGAACCGT	1690190	1690266
GVIZR048	NonTargeting	NonTargeting_15270	0	CTGGGGAAGCTCGTGGCT	1690267	1690352
GVIZR048	NonTargeting	NonTargeting_15271	0	TAGGGGCAATTTGCAACA	1690353	1690425
GVIZR048	NonTargeting	NonTargeting_15272	0	GATGCCCTTAGAGTTCAA	1690426	1690474
GVIZR048	NonTargeting	NonTargeting_15273	0	AGCTATTTCGGTACAAAC	1690475	1690520
GVIZR048	NonTargeting	NonTargeting_15274	0	AAATGGCGTGTCCAATTT	1690521	1690626
GVIZR048	GVIZR048	GVIZR048_2	1	AGTGGGCTATAAAACACT	1690627	1690711
GVIZR048	GVIZR048	GVIZR048_3	1	CTGTTAATCACCTCGCAA	1690712	1690759
LVLIX9	LVLIX9	LVLIX9_1	1	TGTAGGTGCAAAGGACGG	1690760	1690845
LVLIX9	NonTargeting	NonTargeting_15275	0	TAACCGACAATTCATCTG	1690846	1690953
LVLIX9	NonTargeting	NonTargeting_15276	0	CAACCTGCCGGCCTCTCC	1690954	1691004
LVLIX9	NonTargeting	NonTargeting_15277	0	GAAGTCATCTTCTCTGTC	1691005	1691124
LVLIX9	NonTargeting	NonTargeting_15278	0	GCCCCTCTTGGCCGCACG	1691125	1691221
LVLIX9	NonTargeting	NonTargeting_15279	0	GTATGTCGAGTCTTAAGC	1691222	1691281
LVLIX9	NonTargeting	NonTargeting_15280	0	AACCCATGGCGCCAAGTC	1691282	1691395
LVLIX9	NonTargeting	NonTargeting_15281	0	GCTCCCCCGATTCAAGTG	1691396	1691487
LVLIX9	LVLIX9	LVLIX9_2	1	ACACTTTCTGCTGAGAGC	1691488	1691567
LVLIX9	LVLIX9	LVLIX9_3	1	CTGCGGTGGGGGTTGAGC	1691568	1691641
NGOBN91	NGOBN91	NGOBN91_1	1	AACCCAAGCTCCTTGTAG	1691642	1691735
NGOBN91	NonTargeting	NonTargeting_15282	0	GTTATCACCGCTCAATCA	1691736	1691847
NGOBN91	NonTargeting	NonTargeting_15283	0	ACTCGTACACCCAGCCGT	1691848	1691899
NGOBN91	NonTargeting	NonTargeting_15284	0	TTTCTCTGGTCTGCTAGA	1691900	1692006
NGOBN91	NonTargeting	NonTargeting_15285	0	GGGTGGACTAAACTCAAC	1692007	1692102
NGOBN91	NonTargeting	NonTargeting_15286	0	AGGGTTTTCGCAGGAGGT	1692103	1692212
NGOBN91	NonTargeting	NonTargeting_15287	0	CAAGGGCATTGGCTACAG	1692213	1692288
NGOBN91	NonTargeting	NonTargeting_15288	0	GCCCAGTATCTTGTATGC	1692289	1692321
NGOBN91	NGOBN91	NGOBN91_2	1	TCGGTGTGGGGATAAAGC	1692322	1692426
NGOBN91	NGOBN91	NGOBN91_3	1	CAAGTGTAAGTAGGTCTT	1692427	1692502
NSVQJ10	NSVQJ10	NSVQJ10_1	1	CGTTTCCTTACCTGGCGC	1692503	1692583
NSVQJ10	NonTargeting	NonTargeting_15289	0	TCCTCAACAACGACTTGC	1692584	1692667
NSVQJ10	NonTargeting	NonTargeting_15290	0	GTCCTGCCCTCTAAAGGA	1692668	1692753
NSVQJ10	NonTargeting	NonTargeting_15291	0	CCATTGGAAACATGAGAA	1692754	1692822
NSVQJ10	NonTargeting	NonTargeting_15292	0	GTCACTACCGAATGCGTT	1692823	1692891
NSVQJ10	NonTargeting	NonTargeting_15293	0	ACGCGATATACGGGTGAG	1692892	1692937
NSVQJ10	NonTargeting	NonTargeting_15294	0	CAACGGTCTTTTTCCGCT	1692938	1693032
NSVQJ10	NonTargeting	NonTargeting_15295	0	ATTTATCGACCATTGCGA	1693033	1693095
NSVQJ10	NSVQJ10	NSVQJ10_2	1	TATGGAAGTGGGCCGTAA	1693096	1693170
NSVQJ10	NSVQJ10	NSVQJ10_3	1	TCCGTGTGTCCCTCTCTA	1693171	1693277
VRWFO9	VRWFO9	VRWFO9_1	1	CCTCCCCAGGGTGCGCGT	1693278	1693325
VRWFO9	NonTargeting	NonTargeting_15296	0	GCGGGCGATTGTCGATGC	1693326	1693383
VRWFO9	NonTargeting	NonTargeting_15297	0	TCATGCAAGGCGTATGAC	1693384	1693456
VRWFO9	NonTargeting	NonTargeting_15298	0	GAGACAGCCACCGCGTGG	1693457	1693490
VRWFO9	NonTargeting	NonTargeting_15299	0	TTACTTGCGATCGGACCT	1693491	1693609
VRWFO9	NonTargeting	NonTargeting_15300	0	ATATTATCTTAGCGACGT	1693610	1693692
VRWFO9	NonTargeting	NonTargeting_15301	0	CCCGATTGTCGACTCGCG	1693693	1693755
VRWFO9	NonTargeting	NonTargeting_15302	0	ATTCTACTGATGAGACGC	1693756	1693814
VRWFO9	VRWFO9	VRWFO9_2	1	TGCTCCGCAGTCATGCAC	1693815	1693929
VRWFO9	VRWFO9	VRWFO9_3	1	CAAGTCTATGCTACGTGA	1693930	1693974
DJPM32	DJPM32	DJPM32_1	1	TCAGGTCATGAACATCCG	1693975	1694071
DJPM32	NonTargeting	NonTargeting_15303	0	CAGCAATCCCGGGCTGGA	1694072	1694174
DJPM32	NonTargeting	NonTargeting_15304	0	TTCCCGAGATCCGCCTAC	1694175	1694241
DJPM32	NonTargeting	NonTargeting_15305	0	AGTGCAGGCCAGCCCCAA	1694242	1694346
DJPM32	NonTargeting	NonTargeting_15306	0	CGTCTTCTATTTCAGCTT	1694347	1694403
DJPM32	NonTargeting	NonTargeting_15307	0	CAACACCTAATAATCATG	1694404	1694469
DJPM32	NonTargeting	NonTargeting_15308	0	CTGCTGGGGTAGCCGGTG	1694470	1694503
DJPM32	NonTargeting	NonTargeting_15309	0	TCGGCAGGATATAGGAAG	1694504	1694592
DJPM32	DJPM32	DJPM32_2	1	AAGTCTGGAAAAGATTTT	1694593	1694683
DJPM32	DJPM32	DJPM32_3	1	TACTGCCCCCTGTGGGTG	1694684	1694744
ENPTY1	ENPTY1	ENPTY1_1	1	GGAGAAGGTTATATAACT	1694745	1694824
ENPTY1	NonTargeting	NonTargeting_15310	0	ATGGATATTGGATACTTA	1694825	1694904
ENPTY1	NonTargeting	NonTargeting_15311	0	GACACTACCAGGTGCTAG	1694905	1694984
ENPTY1	NonTargeting	NonTargeting_15312	0	CGTTACTAACCGATGCTC	1694985	1695026
ENPTY1	NonTargeting	NonTargeting_15313	0	GGGCGGCAGATTGGTCCT	1695027	1695084
ENPTY1	NonTargeting	NonTargeting_15314	0	ATAAGTTCCACAAGACTA	1695085	1695146
ENPTY1	NonTargeting	NonTargeting_15315	0	GAACTCCAAAGGAAGGTC	1695147	1695191
ENPTY1	NonTargeting	NonTargeting_15316	0	CACGCCGTATGATTACCG	1695192	1695225
ENPTY1	ENPTY1	ENPTY1_2	1	TCTGCACGATATGTCCTA	1695226	1695309
ENPTY1	ENPTY1	ENPTY1_3	1	CAGGGTGCCTTATTATGT	1695310	1695414
XVHRI46	XVHRI46	XVHRI46_1	1	AACGCGTAGCATCCTACC	1695415	1695449
XVHRI46	NonTargeting	NonTargeting_15317	0	CTTAGTGGAATGGTGCGC	1695450	1695556
XVHRI46	NonTargeting	NonTargeting_15318	0	CTAAATACATGCCTCTGC	1695557	1695644
XVHRI46	NonTargeting	NonTargeting_15319	0	TCCCCGTCGAGTTAGCCC	1695645	1695686
XVHRI46	NonTargeting	NonTargeting_15320	0	ACAAGCTCTGCAAAAGGG	1695687	1695736
XVHRI46	NonTargeting	NonTargeting_15321	0	GTTTGGCACAGAAACTGC	1695737	1695826
XVHRI46	NonTargeting	NonTargeting_15322	0	GACTTCCGGTGGCTTGAG	1695827	1695913
XVHRI46	NonTargeting	NonTargeting_15323	0	GCACCAAAGGTAGTGAAG	1695914	1696017
XVHRI46	XVHRI46	XVHRI46_2	1	GATGTCGGATCTATAATC	1696018	1696082
XVHRI46	XVHRI46	XVHRI46_3	1	GGTAGGGCCTTTATGAAC	1696083	1696194
ZEFJ45	ZEFJ45	ZEFJ45_1	1	ATCTTACCATAGGATGTG	1696195	1696285
ZEFJ45	NonTargeting	NonTargeting_15324	0	GAAGGTCTGAACTTTAGC	1696286	1696347
ZEFJ45	NonTargeting	NonTargeting_15325	0	GAATGGGCGTGGGCCATC	1696348	1696409
ZEFJ45	NonTargeting	NonTargeting_15326	0	TTACAGGTGTTCTGGTCC	1696410	1696466
ZEFJ45	NonTargeting	NonTargeting_15327	0	CCGAACATAGGTGATCTA	1696467	1696512
ZEFJ45	NonTargeting	NonTargeting_15328	0	ATACTATGTACGCACGCA	1696513	1696561
ZEFJ45	NonTargeting	NonTargeting_15329	0	CGCGGATTGTCGAGGACA	1696562	1696666
ZEFJ45	NonTargeting	NonTargeting_15330	0	ACTACTAAATAGTACAAC	1696667	1696755
ZEFJ45	ZEFJ45	ZEFJ45_2	1	CGTCATAAAGCCCACCGT	1696756	1696797
ZEFJ45	ZEFJ45	ZEFJ45_3	1	GTCGCGCTTCCACGTACC	1696798	1696894
HZLBG83	HZLBG83	HZLBG83_1	1	ATCGCAAGGTTAACGTAG	1696895	1696949
HZLBG83	NonTargeting	NonTargeting_15331	0	GAAGAGAGCCCGTAGCAC	1696950	1697066
HZLBG83	NonTargeting	NonTargeting_15332	0	TAGGCACGTTTATGAACA	1697067	1697100
HZLBG83	NonTargeting	NonTargeting_15333	0	ATTCTAAATTCTACTCGC	1697101	1697198
HZLBG83	NonTargeting	NonTargeting_15334	0	AGCGCAGTTCCCACCAGA	1697199	1697315
HZLBG83	NonTargeting	NonTargeting_15335	0	TACCTTCAATACGTCGGA	1697316	1697364
HZLBG83	NonTargeting	NonTargeting_15336	0	ACAACGATACCAGACCTA	1697365	1697410
HZLBG83	NonTargeting	NonTargeting_15337	0	GCTTGTTGGTTAGATGGT	1697411	1697521
HZLBG83	HZLBG83	HZLBG83_2	1	CCATATTACTACATCCCT	1697522	1697595
HZLBG83	HZLBG83	HZLBG83_3	1	CCTGTTAGAAATCCCGAC	1697596	1697693
QHVZJ267	QHVZJ267	QHVZJ267_1	1	ATTTGTTCGTCCGCCGAT	1697694	1697759
QHVZJ267	NonTargeting	NonTargeting_15338	0	TTATTTTACAAGGATAAT	1697760	1697818
QHVZJ267	NonTargeting	NonTargeting_15339	0	ACTTTAATCTTAGCGTGG	1697819	1697893
QHVZJ267	NonTargeting	NonTargeting_15340	0	TGTCATTATGTGAATCAC	1697894	1697955
QHVZJ267	NonTargeting	NonTargeting_15341	0	TAGCTATTCTTTTCGAGA	1697956	1698022
QHVZJ267	NonTargeting	NonTargeting_15342	0	GCCAGGGCCCTTGAAGTA	1698023	1698110
QHVZJ267	NonTargeting	NonTargeting_15343	0	TTGAACTGTATAATCCTT	1698111	1698171
QHVZJ267	NonTargeting	NonTargeting_15344	0	GGTGGCGCGATTTAATTT	1698172	1698210
QHVZJ267	QHVZJ267	QHVZJ267_2	1	GTATCACCGTCTTCAAAA	1698211	1698270
QHVZJ267	QHVZJ267	QHVZJ267_3	1	TGCAAGAGCGAGATACGG	1698271	1698343
XSAW396	XSAW396	XSAW396_1	1	GTTACCCGTTAAGAGTTA	1698344	1698460
XSAW396	NonTargeting	NonTargeting_15345	0	CTTGTGAAAGTGGCAGGG	1698461	1698529
XSAW396	NonTargeting	NonTargeting_15346	0	AGTGGGTCGATCATACAG	1698530	1698571
XSAW396	NonTargeting	NonTargeting_15347	0	CGCAGATATTACCAAAAG	1698572	1698676
XSAW396	NonTargeting	NonTargeting_15348	0	GCAAGCTAGCCTGAATGA	1698677	1698788
XSAW396	NonTargeting	NonTargeting_15349	0	ATGCCTCTGACTTCGCGG	1698789	1698866
XSAW396	NonTargeting	NonTargeting_15350	0	CTTGATGACGAGCCGCTT	1698867	1698908
XSAW396	NonTargeting	NonTargeting_15351	0	AGCTGGAGTCGACTTGTG	1698909	1699022
XSAW396	XSAW396	XSAW396_2	1	CATGCAGTCGCTGCAGCA	1699023	1699119
XSAW396	XSAW396	XSAW396_3	1	CATTAGAGATCGCCCTCC	1699120	1699189
ZHZLP213	ZHZLP213	ZHZLP213_1	1	CTTGGCTGTTGCCCACAG	1699190	1699258
ZHZLP213	NonTargeting	NonTargeting_15352	0	TAGAGACCGTAGTGTGTA	1699259	1699365
ZHZLP213	NonTargeting	NonTargeting_15353	0	AACCACAGGAGCGTGAGT	1699366	1699457
ZHZLP213	NonTargeting	NonTargeting_15354	0	AAATCCGAAATCAACTGT	1699458	1699565
ZHZLP213	NonTargeting	NonTargeting_15355	0	AAATTCGCGTGGGCCCAT	1699566	1699602
ZHZLP213	NonTargeting	NonTargeting_15356	0	CCGCATTTTCCGGGAGTT	1699603	1699670
ZHZLP213	NonTargeting	NonTargeting_15357	0	AGCATTGCTTAATATAGA	1699671	1699711
ZHZLP213	NonTargeting	NonTargeting_15358	0	ATTCTTGTGTGACCGGTC	1699712	1699787
ZHZLP213	ZHZLP213	ZHZLP213_2	1	AAATACCCCTAACGGAGC	1699788	1699905
ZHZLP213	ZHZLP213	ZHZLP213_3	1	CCAGAGAGGTGAGTTTTC	1699906	1699997
GWDX084	GWDX084	GWDX084_1	1	ATTCTAAGCAAAAACGGA	1699998	1700074
GWDX084	NonTargeting	NonTargeting_15359	0	TAGCCCTCGCCTTTTGGC	1700075	1700127
GWDX084	NonTargeting	NonTargeting_15360	0	TGCGTCCTATTGCTGAAT	1700128	1700216
GWDX084	NonTargeting	NonTargeting_15361	0	CGAATTACATCTAGCGCA	1700217	1700261
GWDX084	NonTargeting	NonTargeting_15362	0	ATAGTAAGAATTTAATCG	1700262	1700331
GWDX084	NonTargeting	NonTargeting_15363	0	CTGCTGAAACAAAGGTTC	1700332	1700382
GWDX084	NonTargeting	NonTargeting_15364	0	CGGAACTCACTGAGCATT	1700383	1700451
GWDX084	NonTargeting	NonTargeting_15365	0	TGTCAGATCGCGGCAGAT	1700452	1700548
GWDX084	GWDX084	GWDX084_2	1	CACCTACTCATGAGGGTT	1700549	1700653
GWDX084	GWDX084	GWDX084_3	1	ACCCATAAGCATATACAA	1700654	1700718
ZBSC61	ZBSC61	ZBSC61_1	1	AACAGAAATGAGTGGGTA	1700719	1700785
ZBSC61	NonTargeting	NonTargeting_15366	0	AACCGTGATTCGAATGTA	1700786	1700881
ZBSC61	NonTargeting	NonTargeting_15367	0	GATTCGGGGGGGTAATTG	1700882	1700978
ZBSC61	NonTargeting	NonTargeting_15368	0	AACCTGTGGAATTTAACT	1700979	1701096
ZBSC61	NonTargeting	NonTargeting_15369	0	GTTGGCGAGGGGCAATCC	1701097	1701177
ZBSC61	NonTargeting	NonTargeting_15370	0	TCATTCCTCCGGATGTTT	1701178	1701286
ZBSC61	NonTargeting	NonTargeting_15371	0	TGTACGCACCTGCTCGTG	1701287	1701356
ZBSC61	NonTargeting	NonTargeting_15372	0	ACAGACTGCACCCCTTCG	1701357	1701466
ZBSC61	ZBSC61	ZBSC61_2	1	TACCGTCTTGACTCGAGG	1701467	1701574
ZBSC61	ZBSC61	ZBSC61_3	1	CCGCTCGGTGGGCTCCCT	1701575	1701660
IAKX96	IAKX96	IAKX96_1	1	ATAACTGCCGTCCCCGCA	1701661	1701734
IAKX96	NonTargeting	NonTargeting_15373	0	CACTTAGAAATTGAGTCC	1701735	1701769
IAKX96	NonTargeting	NonTargeting_15374	0	CCGTGCGGACACACCCCT	1701770	1701831
IAKX96	NonTargeting	NonTargeting_15375	0	TCGGTATTCTTAAGGATC	1701832	1701938
IAKX96	NonTargeting	NonTargeting_15376	0	CCGAAATCTAGTCAGAAT	1701939	1701999
IAKX96	NonTargeting	NonTargeting_15377	0	GATGCGGGGATCACAGAC	1702000	1702076
IAKX96	NonTargeting	NonTargeting_15378	0	GGGGTCGGGACCACTCTA	1702077	1702176
IAKX96	NonTargeting	NonTargeting_15379	0	AATATCCCGCTAAAACAC	1702177	1702273
IAKX96	IAKX96	IAKX96_2	1	TAGCGGGCACCTTCATCG	1702274	1702332
IAKX96	IAKX96	IAKX96_3	1	TCCATAACTGAATTCAGG	1702333	1702376
LAQ2	LAQ2	LAQ2_1	1	TCGATCATGACCAAGCAG	1702377	1702475
LAQ2	NonTargeting	NonTargeting_15380	0	CCTGTCGAACATCTGTCC	1702476	1702582
LAQ2	NonTargeting	NonTargeting_15381	0	CGTGGCCGTACACGGTCC	1702583	1702653
LAQ2	NonTargeting	NonTargeting_15382	0	CGTCGACTCCAAATACTA	1702654	1702757
LAQ2	NonTargeting	NonTargeting_15383	0	CATGGTTCATGCGGGCTC	1702758	1702800
LAQ2	NonTargeting	NonTargeting_15384	0	GCTAGCAGCTATCGTTCT	1702801	1702911
LAQ2	NonTargeting	NonTargeting_15385	0	CAATTGATGCTGGATGGA	1702912	1702965
LAQ2	NonTargeting	NonTargeting_15386	0	CCCCGAAGGCCGCATCGG	1702966	1703003
LAQ2	LAQ2	LAQ2_2	1	AGACGTCCAATCCTCCTT	1703004	1703115
LAQ2	LAQ2	LAQ2_3	1	AAGCTTGGAAGCTGCCAT	1703116	1703220
VBGEL36	VBGEL36	VBGEL36_1	1	TTTTTAATCCCAGATGGC	1703221	1703330
VBGEL36	NonTargeting	NonTargeting_15387	0	ACCTACGGGCCAGACAAA	1703331	1703410
VBGEL36	NonTargeting	NonTargeting_15388	0	CGCTCCCACAAAACTACC	1703411	1703517
VBGEL36	NonTargeting	NonTargeting_15389	0	GAACGGTTAAATGGGGCT	1703518	1703609
VBGEL36	NonTargeting	NonTargeting_15390	0	GGTTTTTATAGGGGGGAG	1703610	1703643
VBGEL36	NonTargeting	NonTargeting_15391	0	TCACGACTATTATAGTAC	1703644	1703679
VBGEL36	NonTargeting	NonTargeting_15392	0	CCGGATGACATGATTTGG	1703680	1703777
VBGEL36	NonTargeting	NonTargeting_15393	0	CTATCCGGCTCGTTTGAA	1703778	1703855
VBGEL36	VBGEL36	VBGEL36_2	1	GGTATCTACTCTCGAAAA	1703856	1703963
VBGEL36	VBGEL36	VBGEL36_3	1	ATTTCTCTGCGCCATAAT	1703964	1704033
QDS40	QDS40	QDS40_1	1	GCCCTGGCATGGTTGTGT	1704034	1704113
QDS40	NonTargeting	NonTargeting_15394	0	AATCTGGAAACTCCATTG	1704114	1704213
QDS40	NonTargeting	NonTargeting_15395	0	CGGAGGTGAGGTATAGCT	1704214	1704259
QDS40	NonTargeting	NonTargeting_15396	0	CGCTACCGTACCACGGCT	1704260	1704326
QDS40	NonTargeting	NonTargeting_15397	0	GGGTTGTTGGGATTGCGT	1704327	1704424
QDS40	NonTargeting	NonTargeting_15398	0	TAGTGGGCTGTCGCAATG	1704425	1704486
QDS40	NonTargeting	NonTargeting_15399	0	TGTGCTGCTACTGTAGCG	1704487	1704599
QDS40	NonTargeting	NonTargeting_15400	0	GTCCATGGAAAGGACGTC	1704600	1704698
QDS40	QDS40	QDS40_2	1	TCTCATCACCACGCACTG	1704699	1704812
QDS40	QDS40	QDS40_3	1	GGAGGCACGACTAATCCC	1704813	1704860
PWZNP603	PWZNP603	PWZNP603_1	1	ACCGCATGGCCTCACTTG	1704861	1704976
PWZNP603	NonTargeting	NonTargeting_15401	0	GGTGGAATGCACGCAACG	1704977	1705048
PWZNP603	NonTargeting	NonTargeting_15402	0	CTTAATCTTTGTAGAAGC	1705049	1705151
PWZNP603	NonTargeting	NonTargeting_15403	0	TTTAACGAGGGCTAGCTG	1705152	1705220
PWZNP603	NonTargeting	NonTargeting_15404	0	TGTATCGGCGGTCCATAA	1705221	1705341
PWZNP603	NonTargeting	NonTargeting_15405	0	CTGTCAGCTAGCGCTCAT	1705342	1705431
PWZNP603	NonTargeting	NonTargeting_15406	0	ACACGCACCCCAGGAATA	1705432	1705501
PWZNP603	NonTargeting	NonTargeting_15407	0	CTCAAACGGTAAGCATTA	1705502	1705574
PWZNP603	PWZNP603	PWZNP603_2	1	CGGACAGCTAATGCTGGC	1705575	1705658
PWZNP603	PWZNP603	PWZNP603_3	1	GCATCTCTTCAACTAACC	1705659	1705758
OUE8	OUE8	OUE8_1	1	GATGAACTGTTGTTCCAC	1705759	1705795
OUE8	NonTargeting	NonTargeting_15408	0	CCTGACTGGTCCTGACGG	1705796	1705831
OUE8	NonTargeting	NonTargeting_15409	0	ACCGAAAGAACAGTCGGA	1705832	1705889
OUE8	NonTargeting	NonTargeting_15410	0	CGATTTTAGATGGCAATC	1705890	1705999
OUE8	NonTargeting	NonTargeting_15411	0	TCGGGGTGTCTCTGCAAG	1706000	1706042
OUE8	NonTargeting	NonTargeting_15412	0	ATCAAAGACTTATGACGC	1706043	1706130
OUE8	NonTargeting	NonTargeting_15413	0	GCACGGTATTATGATTCC	1706131	1706241
OUE8	NonTargeting	NonTargeting_15414	0	CGCCCCATGTGGAGGTTG	1706242	1706345
OUE8	OUE8	OUE8_2	1	CTTCCGGTGGGATCAACT	1706346	1706428
OUE8	OUE8	OUE8_3	1	TTGAAATGTCACCCTACT	1706429	1706495
NMVDL547	NMVDL547	NMVDL547_1	1	GCTCCGCAAATGGCGTCC	1706496	1706530
NMVDL547	NonTargeting	NonTargeting_15415	0	CATTTCTATTTAGAAGGA	1706531	1706624
NMVDL547	NonTargeting	NonTargeting_15416	0	CTGGACTGAGTCTAAGCG	1706625	1706707
NMVDL547	NonTargeting	NonTargeting_15417	0	TGACACCCTGGCCACCGA	1706708	1706815
NMVDL547	NonTargeting	NonTargeting_15418	0	TAAGGATATTCGTTCAAC	1706816	1706915
NMVDL547	NonTargeting	NonTargeting_15419	0	CCAACACCTGTGTTTGGG	1706916	1706992
NMVDL547	NonTargeting	NonTargeting_15420	0	TCATTAGGTCGAGCCAAT	1706993	1707113
NMVDL547	NonTargeting	NonTargeting_15421	0	TACTGACTCGTGACCGAA	1707114	1707217
NMVDL547	NMVDL547	NMVDL547_2	1	TACGTGCTCCCCTAGGGC	1707218	1707258
NMVDL547	NMVDL547	NMVDL547_3	1	AGCCGCAACCTACCATGC	1707259	1707324
DLAT50	DLAT50	DLAT50_1	1	GGATTATACGAGGAGGAT	1707325	1707422
DLAT50	NonTargeting	NonTargeting_15422	0	ATCACAGTTCCAAGTCTG	1707423	1707480
DLAT50	NonTargeting	NonTargeting_15423	0	AGCGTATCTCAATAATAG	1707481	1707531
DLAT50	NonTargeting	NonTargeting_15424	0	GACGTGCTCCAGAGGGGT	1707532	1707598
DLAT50	NonTargeting	NonTargeting_15425	0	GTTCCCTCAAAGATAGTG	1707599	1707659
DLAT50	NonTargeting	NonTargeting_15426	0	TGCTCACGGAATTTGAGG	1707660	1707693
DLAT50	NonTargeting	NonTargeting_15427	0	CCCGCAACGTAAAGGTAG	1707694	1707756
DLAT50	NonTargeting	NonTargeting_15428	0	CGAGCAATATGCCCGTCA	1707757	1707799
DLAT50	DLAT50	DLAT50_2	1	ATGAAACCGCATCTGCGC	1707800	1707848
DLAT50	DLAT50	DLAT50_3	1	CTAAGTACCTGTTTAGCT	1707849	1707965
TZDV42	TZDV42	TZDV42_1	1	GTTTTGGAGAATTCACGA	1707966	1708025
TZDV42	NonTargeting	NonTargeting_15429	0	ATCTCGGTGTGTAAAGTA	1708026	1708078
TZDV42	NonTargeting	NonTargeting_15430	0	AAACGGAAACGCTGCTTG	1708079	1708200
TZDV42	NonTargeting	NonTargeting_15431	0	GCCGGCCCACTGAGTACG	1708201	1708308
TZDV42	NonTargeting	NonTargeting_15432	0	AAATCCTATACAAGGAGA	1708309	1708400
TZDV42	NonTargeting	NonTargeting_15433	0	GCTTAGGAGGGTCTTAGA	1708401	1708521
TZDV42	NonTargeting	NonTargeting_15434	0	TATAGATGTGATTAGCCC	1708522	1708575
TZDV42	NonTargeting	NonTargeting_15435	0	ACACGGTCTCGCAGTGAA	1708576	1708668
TZDV42	TZDV42	TZDV42_2	1	TACGCGCGTTCCGGTGCT	1708669	1708710
TZDV42	TZDV42	TZDV42_3	1	GCCAAATGCGCGACAAAG	1708711	1708805
IRNWC510	IRNWC510	IRNWC510_1	1	AGGCGCGGAAAGGTCAAA	1708806	1708851
IRNWC510	NonTargeting	NonTargeting_15436	0	GTTGCCGTAAGCGTGTAC	1708852	1708930
IRNWC510	NonTargeting	NonTargeting_15437	0	TGCTACCTTCGTAGCTGC	1708931	1709048
IRNWC510	NonTargeting	NonTargeting_15438	0	AGTGTTATAACGTATCGA	1709049	1709100
IRNWC510	NonTargeting	NonTargeting_15439	0	CGACCAATAGTCCGTGGT	1709101	1709173
IRNWC510	NonTargeting	NonTargeting_15440	0	GTAAAATATCGGCATGGT	1709174	1709281
IRNWC510	NonTargeting	NonTargeting_15441	0	TTGCATCTGGCCCTACAC	1709282	1709367
IRNWC510	NonTargeting	NonTargeting_15442	0	ACGCTTCAACTTCTAAAC	1709368	1709465
IRNWC510	IRNWC510	IRNWC510_2	1	ACCCGACTAGATAGCAGT	1709466	1709500
IRNWC510	IRNWC510	IRNWC510_3	1	GCGGGAGTGTATTATCGT	1709501	1709536
OIOM3	OIOM3	OIOM3_1	1	GATTTTGCCCGCTGCACC	1709537	1709618
OIOM3	NonTargeting	NonTargeting_15443	0	AAGTGGGGCCTGAGAATG	1709619	1709732
OIOM3	NonTargeting	NonTargeting_15444	0	GGTAAACCACATTCAACA	1709733	1709817
OIOM3	NonTargeting	NonTargeting_15445	0	ATGGCGCAGGAAGCGGAA	1709818	1709930
OIOM3	NonTargeting	NonTargeting_15446	0	ATTATGGACATCCCTAGT	1709931	1710034
OIOM3	NonTargeting	NonTargeting_15447	0	CAGGTCTGTGGGGTTCCT	1710035	1710090
OIOM3	NonTargeting	NonTargeting_15448	0	GGTTCGGCGGTCAGTACG	1710091	1710200
OIOM3	NonTargeting	NonTargeting_15449	0	AAGTACGTTGAGATAGAG	1710201	1710316
OIOM3	OIOM3	OIOM3_2	1	TACAAGGCGTATTCCTCG	1710317	1710407
OIOM3	OIOM3	OIOM3_3	1	CAACAGAAAATTTCTTGC	1710408	1710520
PWKG5	PWKG5	PWKG5_1	1	GTTCGAAGGGCATGCTCC	1710521	1710616
PWKG5	NonTargeting	NonTargeting_15450	0	GACATACCGTGGAAACCT	1710617	1710737
PWKG5	NonTargeting	NonTargeting_15451	0	TCCATAAGATCCATACGG	1710738	1710793
PWKG5	NonTargeting	NonTargeting_15452	0	CCCCGAATTATTCATCGT	1710794	1710868
PWKG5	NonTargeting	NonTargeting_15453	0	GCAGGATCTAATTCCTTT	1710869	1710952
PWKG5	NonTargeting	NonTargeting_15454	0	TCAGGCGCATTCGCGAGA	1710953	1711024
PWKG5	NonTargeting	NonTargeting_15455	0	TATGGGGGCGCTCCACAA	1711025	1711122
PWKG5	NonTargeting	NonTargeting_15456	0	CGTTTCAGGTGTGGTTCA	1711123	1711198
PWKG5	PWKG5	PWKG5_2	1	GCCAGATCCATTATGACA	1711199	1711263
PWKG5	PWKG5	PWKG5_3	1	AAGCTAGCTTCGAGTCAC	1711264	1711318
IWKXC5	IWKXC5	IWKXC5_1	1	AAGGCACGTTAGCGTTGC	1711319	1711371
IWKXC5	NonTargeting	NonTargeting_15457	0	CGGCGTCATATCTGGGAG	1711372	1711411
IWKXC5	NonTargeting	NonTargeting_15458	0	ACGTCTAGCATACCACAC	1711412	1711521
IWKXC5	NonTargeting	NonTargeting_15459	0	TCATCAACTAGGAAAATC	1711522	1711622
IWKXC5	NonTargeting	NonTargeting_15460	0	CCACTACAGACGCTAGAG	1711623	1711683
IWKXC5	NonTargeting	NonTargeting_15461	0	AATTTGTGCCGCGGGTGT	1711684	1711749
IWKXC5	NonTargeting	NonTargeting_15462	0	AGGTTCGATCTCTCCACG	1711750	1711825
IWKXC5	NonTargeting	NonTargeting_15463	0	CGAAGGTCCAGCCCGCTA	1711826	1711935
IWKXC5	IWKXC5	IWKXC5_2	1	GGGCAACCATCGCGATTA	1711936	1711979
IWKXC5	IWKXC5	IWKXC5_3	1	CAACTAGGGGTATGTGTA	1711980	1712051
LTCY532	LTCY532	LTCY532_1	1	CGACTGGTCGTGAGCGAC	1712052	1712090
LTCY532	NonTargeting	NonTargeting_15464	0	TCCATCGAGTCCAGCGCG	1712091	1712176
LTCY532	NonTargeting	NonTargeting_15465	0	CGGGGCGATGAGGGGAGT	1712177	1712224
LTCY532	NonTargeting	NonTargeting_15466	0	CAAACCGGCCGAAGACAT	1712225	1712325
LTCY532	NonTargeting	NonTargeting_15467	0	ACAGTTCGCGCATACTTT	1712326	1712413
LTCY532	NonTargeting	NonTargeting_15468	0	TCGGGGCGAGCCCAGGAA	1712414	1712480
LTCY532	NonTargeting	NonTargeting_15469	0	GGACTGTGCTCAATACGA	1712481	1712584
LTCY532	NonTargeting	NonTargeting_15470	0	TCAAGCGGAAAAGTTAGC	1712585	1712648
LTCY532	LTCY532	LTCY532_2	1	CAAAGGAGGCGATTTCTA	1712649	1712724
LTCY532	LTCY532	LTCY532_3	1	CAGTGCTCCCTTTGGAGA	1712725	1712794
YOEF97	YOEF97	YOEF97_1	1	ACGCGACGAATAATAACA	1712795	1712863
YOEF97	NonTargeting	NonTargeting_15471	0	ATTACCTGACAGAGCATG	1712864	1712959
YOEF97	NonTargeting	NonTargeting_15472	0	TACTTCAACAACAATATT	1712960	1713007
YOEF97	NonTargeting	NonTargeting_15473	0	ATCTTACACGCCCCGTGT	1713008	1713054
YOEF97	NonTargeting	NonTargeting_15474	0	TTGTTATCTGCGTCGTGC	1713055	1713121
YOEF97	NonTargeting	NonTargeting_15475	0	GCCATGTTCCCTAGGCAC	1713122	1713200
YOEF97	NonTargeting	NonTargeting_15476	0	AATCCACAGTATAAGGTT	1713201	1713240
YOEF97	NonTargeting	NonTargeting_15477	0	CCCTACTGACTTACCTCG	1713241	1713315
YOEF97	YOEF97	YOEF97_2	1	CAGGGTGCATATAGCGCG	1713316	1713392
YOEF97	YOEF97	YOEF97_3	1	CTACTTGAGAAAGTCGGG	1713393	1713444
WGIU856	WGIU856	WGIU856_1	1	TAGAGACGCCATCCCTCC	1713445	1713483
WGIU856	NonTargeting	NonTargeting_15478	0	GTCCATAAGAGATAGCGA	1713484	1713561
WGIU856	NonTargeting	NonTargeting_15479	0	TCACAATCGGTTCTGTCG	1713562	1713673
WGIU856	NonTargeting	NonTargeting_15480	0	CTAGAACAGTTACTATGC	1713674	1713734
WGIU856	NonTargeting	NonTargeting_15481	0	GTACGCGGACTCTCGAAA	1713735	1713814
WGIU856	NonTargeting	NonTargeting_15482	0	AAATCCGATCGCAGTAGA	1713815	1713905
WGIU856	NonTargeting	NonTargeting_15483	0	AAGCTGACTACTCCCAGA	1713906	1713945
WGIU856	NonTargeting	NonTargeting_15484	0	AAGCGGCCTCTAAAAGCG	1713946	1714057
WGIU856	WGIU856	WGIU856_2	1	ACTATCCAGTATGTTGGC	1714058	1714114
WGIU856	WGIU856	WGIU856_3	1	CTCTTTCCCACAGACGAT	1714115	1714179
UXAEL3	UXAEL3	UXAEL3_1	1	TCGCGTTGGGCTCACAAA	1714180	1714277
UXAEL3	NonTargeting	NonTargeting_15485	0	TGCGCCTCTTGGGGTAGC	1714278	1714373
UXAEL3	NonTargeting	NonTargeting_15486	0	GGTTTCCATAGCGCATCG	1714374	1714417
UXAEL3	NonTargeting	NonTargeting_15487	0	AGTTGACCACTATTGGAC	1714418	1714500
UXAEL3	NonTargeting	NonTargeting_15488	0	CAGTCAAACGCACTAAGT	1714501	1714583
UXAEL3	NonTargeting	NonTargeting_15489	0	TAGGTATGGCTTTCGCTC	1714584	1714640
UXAEL3	NonTargeting	NonTargeting_15490	0	TAACGATGCTGTACATTT	1714641	1714738
UXAEL3	NonTargeting	NonTargeting_15491	0	GGGCCTCATATTGGGGTA	1714739	1714854
UXAEL3	UXAEL3	UXAEL3_2	1	AGCCCCCTCTAACTGGTT	1714855	1714925
UXAEL3	UXAEL3	UXAEL3_3	1	ATACGCCAGCGCAACGAT	1714926	1715035
JIGEH57	JIGEH57	JIGEH57_1	1	GGAGACGCACCCGGCGGA	1715036	1715075
JIGEH57	NonTargeting	NonTargeting_15492	0	CGGTAGCGCAAAGCCCCC	1715076	1715184
JIGEH57	NonTargeting	NonTargeting_15493	0	TACGATTCTTCGCTCCGC	1715185	1715260
JIGEH57	NonTargeting	NonTargeting_15494	0	CCCTATGTGAAAAAGGGT	1715261	1715353
JIGEH57	NonTargeting	NonTargeting_15495	0	AATGGTCTTGACCTGGTG	1715354	1715417
JIGEH57	NonTargeting	NonTargeting_15496	0	ATTCTCCCTAGATCTCGG	1715418	1715479
JIGEH57	NonTargeting	NonTargeting_15497	0	TTGCGCTGACCATTTCTC	1715480	1715514
JIGEH57	NonTargeting	NonTargeting_15498	0	ATAATATGGAGCACGCGA	1715515	1715568
JIGEH57	JIGEH57	JIGEH57_2	1	TTGAGAATGGTCCACGAA	1715569	1715639
JIGEH57	JIGEH57	JIGEH57_3	1	ACCGCGCGACGCATGCCT	1715640	1715702
RYFH982	RYFH982	RYFH982_1	1	TGATCCTTGTAGCGTTAG	1715703	1715737
RYFH982	NonTargeting	NonTargeting_15499	0	TATTGAAAAAAGCGAGCC	1715738	1715811
RYFH982	NonTargeting	NonTargeting_15500	0	TTTCGCACTAAACTTTCC	1715812	1715932
RYFH982	NonTargeting	NonTargeting_15501	0	GCTTTGAATCAATAATCC	1715933	1715982
RYFH982	NonTargeting	NonTargeting_15502	0	ATCAGCATCTGCGAATAC	1715983	1716085
RYFH982	NonTargeting	NonTargeting_15503	0	GTTAAACAAGTGTATCTG	1716086	1716175
RYFH982	NonTargeting	NonTargeting_15504	0	GCTATAACTGACTGAAAG	1716176	1716223
RYFH982	NonTargeting	NonTargeting_15505	0	GGATACACTGCTTTGACA	1716224	1716329
RYFH982	RYFH982	RYFH982_2	1	AGATGCAACGAATCAGTA	1716330	1716373
RYFH982	RYFH982	RYFH982_3	1	AGGACCCCTGATGTTCGA	1716374	1716464
WMHDQ437	WMHDQ437	WMHDQ437_1	1	TCCTCCATATACTTTAAA	1716465	1716556
WMHDQ437	NonTargeting	NonTargeting_15506	0	TTGGAGACTCAATTTCGA	1716557	1716648
WMHDQ437	NonTargeting	NonTargeting_15507	0	TACCTCATTTAGGCCGAC	1716649	1716696
WMHDQ437	NonTargeting	NonTargeting_15508	0	AACGGTTTTGGTGGTAAT	1716697	1716777
WMHDQ437	NonTargeting	NonTargeting_15509	0	AGTTTGACATACCATGCC	1716778	1716848
WMHDQ437	NonTargeting	NonTargeting_15510	0	CTCACATATTTACACCTC	1716849	1716947
WMHDQ437	NonTargeting	NonTargeting_15511	0	GCTGTGTCTATTACGGTG	1716948	1716999
WMHDQ437	NonTargeting	NonTargeting_15512	0	TTAGAAGTTTTAGTCAGC	1717000	1717068
WMHDQ437	WMHDQ437	WMHDQ437_2	1	CATAAAATTGTTAAGTTA	1717069	1717107
WMHDQ437	WMHDQ437	WMHDQ437_3	1	TGTCCATAGGGCACCGCC	1717108	1717173
ICL5	ICL5	ICL5_1	1	ACTGTTAGTAGGTACCTA	1717174	1717256
ICL5	NonTargeting	NonTargeting_15513	0	GAAGGAACATCGAATTGA	1717257	1717293
ICL5	NonTargeting	NonTargeting_15514	0	CCAGCGGCAATGATGGCT	1717294	1717336
ICL5	NonTargeting	NonTargeting_15515	0	GGCTACTTCCCTCCGAGG	1717337	1717435
ICL5	NonTargeting	NonTargeting_15516	0	TAATGGAGCATTCCGCTG	1717436	1717484
ICL5	NonTargeting	NonTargeting_15517	0	AACCCTACTCATGTTGGC	1717485	1717577
ICL5	NonTargeting	NonTargeting_15518	0	TGGCGCCTTGCACACAGC	1717578	1717639
ICL5	NonTargeting	NonTargeting_15519	0	GCAACCCGCGCAGTGTGT	1717640	1717692
ICL5	ICL5	ICL5_2	1	TCTTGAACAGTTAATGCA	1717693	1717752
ICL5	ICL5	ICL5_3	1	ATCATGATCCTTCTATTG	1717753	1717819
ISLNT158	ISLNT158	ISLNT158_1	1	ACACACAGGTGGTGTCCA	1717820	1717888
ISLNT158	NonTargeting	NonTargeting_15520	0	CAGGCGTCTCATCCCTGT	1717889	1718002
ISLNT158	NonTargeting	NonTargeting_15521	0	TATGACCATGGGGTAATT	1718003	1718075
ISLNT158	NonTargeting	NonTargeting_15522	0	CCTGTGTGCTGTGTTCCA	1718076	1718161
ISLNT158	NonTargeting	NonTargeting_15523	0	GTGACCCAATGGGGATTT	1718162	1718195
ISLNT158	NonTargeting	NonTargeting_15524	0	GTGGAGACGAGAGGGCAG	1718196	1718281
ISLNT158	NonTargeting	NonTargeting_15525	0	GTGTACGACTTAATTGGA	1718282	1718370
ISLNT158	NonTargeting	NonTargeting_15526	0	GGCCCGTTACAAGTTTCC	1718371	1718403
ISLNT158	ISLNT158	ISLNT158_2	1	AGTGGGGGGTCTGCTATG	1718404	1718468
ISLNT158	ISLNT158	ISLNT158_3	1	GCGGCTTTATGTTGAACT	1718469	1718582
GNXJW5	GNXJW5	GNXJW5_1	1	ATGGCCCGCCTCACAGTT	1718583	1718675
GNXJW5	NonTargeting	NonTargeting_15527	0	GCGGTTGTGGTGGCGTCA	1718676	1718765
GNXJW5	NonTargeting	NonTargeting_15528	0	ACTTAGGCCCCGCTGATG	1718766	1718841
GNXJW5	NonTargeting	NonTargeting_15529	0	ACTTTCAGCCCCGGCTTA	1718842	1718926
GNXJW5	NonTargeting	NonTargeting_15530	0	CTCTACCGTCCTCCGGCC	1718927	1719000
GNXJW5	NonTargeting	NonTargeting_15531	0	GGGATAGCCGTCTCGAGG	1719001	1719077
GNXJW5	NonTargeting	NonTargeting_15532	0	GAAGGAGCGAAAGACAAA	1719078	1719155
GNXJW5	NonTargeting	NonTargeting_15533	0	CCGATTCCCTCATCAAAA	1719156	1719272
GNXJW5	GNXJW5	GNXJW5_2	1	GCTTACTCTGGTAAGACG	1719273	1719316
GNXJW5	GNXJW5	GNXJW5_3	1	GGGATTCGTAGTCATACC	1719317	1719411
XGR9	XGR9	XGR9_1	1	TCGCTTAGCAAGCAGCAA	1719412	1719495
XGR9	NonTargeting	NonTargeting_15534	0	AGGCTCGAGGACTGTTCC	1719496	1719559
XGR9	NonTargeting	NonTargeting_15535	0	CTCTGGATCGACGTTGAG	1719560	1719660
XGR9	NonTargeting	NonTargeting_15536	0	CCTAGCCTAACCACTTAA	1719661	1719725
XGR9	NonTargeting	NonTargeting_15537	0	TAAGCAAAGAGTTTCGAT	1719726	1719838
XGR9	NonTargeting	NonTargeting_15538	0	TGGCGTCCAAATCTTGTG	1719839	1719948
XGR9	NonTargeting	NonTargeting_15539	0	TGAGATTATGATCTGTTA	1719949	1720064
XGR9	NonTargeting	NonTargeting_15540	0	CCAGTCCGGCTCAAGTCG	1720065	1720116
XGR9	XGR9	XGR9_2	1	CAATACTCGGGCGCCAGT	1720117	1720171
XGR9	XGR9	XGR9_3	1	GCAACGCGCGCGATCGTG	1720172	1720285
SWCFY1	SWCFY1	SWCFY1_1	1	TATCACTAACAGGTCAAG	1720286	1720389
SWCFY1	NonTargeting	NonTargeting_15541	0	GGCCGGCTCAAAGTCTTG	1720390	1720432
SWCFY1	NonTargeting	NonTargeting_15542	0	ACTCCTCCAAAATTTTAT	1720433	1720502
SWCFY1	NonTargeting	NonTargeting_15543	0	CCATATTCCGTTCACCAA	1720503	1720577
SWCFY1	NonTargeting	NonTargeting_15544	0	GCATCGTCCCCCGTCTTA	1720578	1720685
SWCFY1	NonTargeting	NonTargeting_15545	0	CACGTACAAAACACCAGT	1720686	1720794
SWCFY1	NonTargeting	NonTargeting_15546	0	AGGAGGGCATCTAAAGGA	1720795	1720827
SWCFY1	NonTargeting	NonTargeting_15547	0	TTCTGCCTCCTCGAGATT	1720828	1720867
SWCFY1	SWCFY1	SWCFY1_2	1	CTCCGTAAGGCCAGGAGT	1720868	1720940
SWCFY1	SWCFY1	SWCFY1_3	1	GTGCATACTGTTTTTAAA	1720941	1721001
YEWBK395	YEWBK395	YEWBK395_1	1	CCACTACTTCCACTTTTC	1721002	1721101
YEWBK395	NonTargeting	NonTargeting_15548	0	GACGTTCCGACGTAAAGA	1721102	1721142
YEWBK395	NonTargeting	NonTargeting_15549	0	TGTAATGTATCGTGTACA	1721143	1721201
YEWBK395	NonTargeting	NonTargeting_15550	0	TGCGTGCTTCTGTTATCA	1721202	1721247
YEWBK395	NonTargeting	NonTargeting_15551	0	TAGTTGTTCCACTAATCA	1721248	1721331
YEWBK395	NonTargeting	NonTargeting_15552	0	CCCGGCTCAGGGGCCCTA	1721332	1721379
YEWBK395	NonTargeting	NonTargeting_15553	0	AGAAATCGGTAGCTGTAC	1721380	1721488
YEWBK395	NonTargeting	NonTargeting_15554	0	TCGAGTAGTGACCCAGAG	1721489	1721558
YEWBK395	YEWBK395	YEWBK395_2	1	GACTATATAGTGACCTTC	1721559	1721651
YEWBK395	YEWBK395	YEWBK395_3	1	TTGTAACCTGGGTATCGC	1721652	1721751
LHKU931	LHKU931	LHKU931_1	1	AGAGACACTTCCACGCCG	1721752	1721866
LHKU931	NonTargeting	NonTargeting_15555	0	TAAGGGGATAGTACAATT	1721867	1721942
LHKU931	NonTargeting	NonTargeting_15556	0	AACCGATCTATAGCAAAC	1721943	1721977
LHKU931	NonTargeting	NonTargeting_15557	0	CCCTGCCGGCCTCCTACT	1721978	1722037
LHKU931	NonTargeting	NonTargeting_15558	0	TGGTAACTACCGAAAGCT	1722038	1722110
LHKU931	NonTargeting	NonTargeting_15559	0	TCGGCTGCGCTTGCTTTC	1722111	1722206
LHKU931	NonTargeting	NonTargeting_15560	0	ATGTGACGGACAGGATGG	1722207	1722327
LHKU931	NonTargeting	NonTargeting_15561	0	TTAATACAGTTTTCCGAC	1722328	1722361
LHKU931	LHKU931	LHKU931_2	1	CACCGGTTATAACACTAG	1722362	1722425
LHKU931	LHKU931	LHKU931_3	1	CAATTAACAAGCCTATTG	1722426	1722483
ITGW1	ITGW1	ITGW1_1	1	CGGGTGAAAGGCCGAAAC	1722484	1722562
ITGW1	NonTargeting	NonTargeting_15562	0	CCCGTCATAGCCGAGAGA	1722563	1722675
ITGW1	NonTargeting	NonTargeting_15563	0	TGGATACCGATATTTGTG	1722676	1722738
ITGW1	NonTargeting	NonTargeting_15564	0	GTACGAGGAGAGGTGACT	1722739	1722785
ITGW1	NonTargeting	NonTargeting_15565	0	TTGGCGCTCAGCGGGGCA	1722786	1722840
ITGW1	NonTargeting	NonTargeting_15566	0	TAATGAGGTACCAATAGA	1722841	1722897
ITGW1	NonTargeting	NonTargeting_15567	0	TTACCAGGATGGGTTCCG	1722898	1722968
ITGW1	NonTargeting	NonTargeting_15568	0	TACCCTTTGGCGGTACCT	1722969	1723017
ITGW1	ITGW1	ITGW1_2	1	AACGGAATGCCAATCCCA	1723018	1723054
ITGW1	ITGW1	ITGW1_3	1	AAGATAGGTAGATGGTAA	1723055	1723144
LCM095	LCM095	LCM095_1	1	GCATACAATTATTTGGAT	1723145	1723210
LCM095	NonTargeting	NonTargeting_15569	0	CTACTGGGGTGGTGTACG	1723211	1723301
LCM095	NonTargeting	NonTargeting_15570	0	GGAGGAAGTAACCTAACT	1723302	1723395
LCM095	NonTargeting	NonTargeting_15571	0	AGGTTTTGATCATAAAGC	1723396	1723456
LCM095	NonTargeting	NonTargeting_15572	0	ATTAAAATACACGGATAA	1723457	1723497
LCM095	NonTargeting	NonTargeting_15573	0	TGAGGGTCGTCCAATAAA	1723498	1723537
LCM095	NonTargeting	NonTargeting_15574	0	TGGGAACCGGTCACTATC	1723538	1723613
LCM095	NonTargeting	NonTargeting_15575	0	CATATGTACAATCCTATG	1723614	1723661
LCM095	LCM095	LCM095_2	1	GTCCGAATCTATGTGCGA	1723662	1723763
LCM095	LCM095	LCM095_3	1	TAGGAGCTGCTGCGGAGT	1723764	1723801
DLZMU92	DLZMU92	DLZMU92_1	1	GCCAAGGTGCGAAGTTCA	1723802	1723861
DLZMU92	NonTargeting	NonTargeting_15576	0	CTATCAGGATTCTGTTAG	1723862	1723931
DLZMU92	NonTargeting	NonTargeting_15577	0	GTGTAGCACTATGCAAGC	1723932	1723973
DLZMU92	NonTargeting	NonTargeting_15578	0	TTTTATCGCAAACATAAT	1723974	1724068
DLZMU92	NonTargeting	NonTargeting_15579	0	CCGAACCGTGCTAACACC	1724069	1724168
DLZMU92	NonTargeting	NonTargeting_15580	0	CAACAGACTTGTACTGCA	1724169	1724249
DLZMU92	NonTargeting	NonTargeting_15581	0	ATTTAGTTAACATGACAC	1724250	1724328
DLZMU92	NonTargeting	NonTargeting_15582	0	TTGATCTATCTTCGGCAT	1724329	1724404
DLZMU92	DLZMU92	DLZMU92_2	1	GGTTGGTTCTGGCCTGTA	1724405	1724507
DLZMU92	DLZMU92	DLZMU92_3	1	ATATTCAACCCACAGCAC	1724508	1724582
GQRWD6	GQRWD6	GQRWD6_1	1	CTGTCGCGGGCATGGACG	1724583	1724620
GQRWD6	NonTargeting	NonTargeting_15583	0	AAAACCAGGAGTCAGGGA	1724621	1724709
GQRWD6	NonTargeting	NonTargeting_15584	0	ATGAATTCATCAGACACC	1724710	1724770
GQRWD6	NonTargeting	NonTargeting_15585	0	ACCCTGGGGAGACATAGT	1724771	1724814
GQRWD6	NonTargeting	NonTargeting_15586	0	ACCTGGTGGTGACAGTTT	1724815	1724900
GQRWD6	NonTargeting	NonTargeting_15587	0	TACTAGCAGACGTCTTAA	1724901	1724999
GQRWD6	NonTargeting	NonTargeting_15588	0	GTGGTCCACTCGTTGAGC	1725000	1725114
GQRWD6	NonTargeting	NonTargeting_15589	0	ATAGTGTATTCGTTGCCC	1725115	1725169
GQRWD6	GQRWD6	GQRWD6_2	1	GTGGGTGTGTCGAACTCG	1725170	1725289
GQRWD6	GQRWD6	GQRWD6_3	1	CAGATAATACCGCGGCCA	1725290	1725322
RBKE986	RBKE986	RBKE986_1	1	CAAAATTTCAAATTTCGC	1725323	1725395
RBKE986	NonTargeting	NonTargeting_15590	0	CCCAAACATACCTCCTTG	1725396	1725502
RBKE986	NonTargeting	NonTargeting_15591	0	GTAGGCGCTGTGGCCTTA	1725503	1725571
RBKE986	NonTargeting	NonTargeting_15592	0	AATTATGAATCATCTATA	1725572	1725616
RBKE986	NonTargeting	NonTargeting_15593	0	TAACCGACGCATTAGTAC	1725617	1725697
RBKE986	NonTargeting	NonTargeting_15594	0	GACTTAGATGATTTCGTC	1725698	1725749
RBKE986	NonTargeting	NonTargeting_15595	0	TGGGTTTACTGGATCTGA	1725750	1725858
RBKE986	NonTargeting	NonTargeting_15596	0	TGGTGTAAACAACAACAA	1725859	1725970
RBKE986	RBKE986	RBKE986_2	1	GAACTGTAATAGTCGTTT	1725971	1726057
RBKE986	RBKE986	RBKE986_3	1	ACCTGTCTGTTAACGCTT	1726058	1726173
IDRJ75	IDRJ75	IDRJ75_1	1	TGCGATCTGTGATTAGCT	1726174	1726278
IDRJ75	NonTargeting	NonTargeting_15597	0	ACGCACTGTGTCCGGGCC	1726279	1726320
IDRJ75	NonTargeting	NonTargeting_15598	0	AGCCGGATCGAGCAAAGT	1726321	1726374
IDRJ75	NonTargeting	NonTargeting_15599	0	CGCCGCTTCAGAACTCCA	1726375	1726467
IDRJ75	NonTargeting	NonTargeting_15600	0	GCCCCACGGTCCTATACC	1726468	1726578
IDRJ75	NonTargeting	NonTargeting_15601	0	TTCTCGAAGACGGCCCAA	1726579	1726630
IDRJ75	NonTargeting	NonTargeting_15602	0	CCTGCTCCTCACCGACGT	1726631	1726666
IDRJ75	NonTargeting	NonTargeting_15603	0	TGCCCGAGGGTCCCTATG	1726667	1726751
IDRJ75	IDRJ75	IDRJ75_2	1	TGCACCGGGGTATAGTCC	1726752	1726847
IDRJ75	IDRJ75	IDRJ75_3	1	AGCATCACACAACTGGTG	1726848	1726898
SOT35	SOT35	SOT35_1	1	GCTCCTCGTAGGAGAAAA	1726899	1727001
SOT35	NonTargeting	NonTargeting_15604	0	GCCGCGCAGTGCGCTCCT	1727002	1727081
SOT35	NonTargeting	NonTargeting_15605	0	AGACCTAAACTCCAGTCA	1727082	1727177
SOT35	NonTargeting	NonTargeting_15606	0	GTACGCTATTAAGTCACA	1727178	1727238
SOT35	NonTargeting	NonTargeting_15607	0	AATCGGCTCATCGTATCT	1727239	1727350
SOT35	NonTargeting	NonTargeting_15608	0	CTAGTCAAGTCGTCAAGT	1727351	1727446
SOT35	NonTargeting	NonTargeting_15609	0	CGAAATGAGCCCGATACC	1727447	1727567
SOT35	NonTargeting	NonTargeting_15610	0	TACGGTAATGGCTCTAGA	1727568	1727608
SOT35	SOT35	SOT35_2	1	CCGAGGAGGCGGGTGAGT	1727609	1727666
SOT35	SOT35	SOT35_3	1	TGCCCGAGGTCTACCAAG	1727667	1727756
VFDU07	VFDU07	VFDU07_1	1	GGGAGAGGTGGGCTGCTT	1727757	1727799
VFDU07	NonTargeting	NonTargeting_15611	0	AGCCTTCCGAAGCGTTGT	1727800	1727888
VFDU07	NonTargeting	NonTargeting_15612	0	TAATTGAATCCAACGCAA	1727889	1727997
VFDU07	NonTargeting	NonTargeting_15613	0	AGCTGGACTCGTACTGGC	1727998	1728077
VFDU07	NonTargeting	NonTargeting_15614	0	GGGCGTCCAGTAGTAACT	1728078	1728122
VFDU07	NonTargeting	NonTargeting_15615	0	ACGCTCGCTACCTCGTGC	1728123	1728159
VFDU07	NonTargeting	NonTargeting_15616	0	ACGAGTGTTTGCAATCTC	1728160	1728204
VFDU07	NonTargeting	NonTargeting_15617	0	TGCCGAATATCTCCGCTT	1728205	1728317
VFDU07	VFDU07	VFDU07_2	1	TCAAAACGGGCTGGATGA	1728318	1728365
VFDU07	VFDU07	VFDU07_3	1	GGGCTCGGTAGGGTCAGG	1728366	1728432
PLRVS980	PLRVS980	PLRVS980_1	1	AACCTACCGATTTAGTAG	1728433	1728539
PLRVS980	NonTargeting	NonTargeting_15618	0	CATAGCCACTTTATAGGT	1728540	1728600
PLRVS980	NonTargeting	NonTargeting_15619	0	CAGCTCCCTAGAGATCCT	1728601	1728672
PLRVS980	NonTargeting	NonTargeting_15620	0	ACTATTACCGCGGGGCAT	1728673	1728709
PLRVS980	NonTargeting	NonTargeting_15621	0	ATCGCCCTCACAGTGTTC	1728710	1728799
PLRVS980	NonTargeting	NonTargeting_15622	0	ACTGACAGTAGCCGGTAG	1728800	1728885
PLRVS980	NonTargeting	NonTargeting_15623	0	AAAGTGTACTCACCATCC	1728886	1728996
PLRVS980	NonTargeting	NonTargeting_15624	0	GGAGCCGGAGGAGGGATC	1728997	1729092
PLRVS980	PLRVS980	PLRVS980_2	1	TCAGCTTATCAGTTCAGA	1729093	1729199
PLRVS980	PLRVS980	PLRVS980_3	1	TTTTACCGTCGAAGGGAT	1729200	1729310
WPE3	WPE3	WPE3_1	1	GTGTGCAGACGCCAAAGA	1729311	1729354
WPE3	NonTargeting	NonTargeting_15625	0	CACGATGCAGAAGAAGAC	1729355	1729464
WPE3	NonTargeting	NonTargeting_15626	0	CCTTGGGGAGATTGAGAG	1729465	1729571
WPE3	NonTargeting	NonTargeting_15627	0	CCGGATCAAGCGCTCGCA	1729572	1729652
WPE3	NonTargeting	NonTargeting_15628	0	CTTAAAAACATGCAGACT	1729653	1729758
WPE3	NonTargeting	NonTargeting_15629	0	TATTGCCGGACGATACGC	1729759	1729804
WPE3	NonTargeting	NonTargeting_15630	0	GCCTTTCCTAGTTCTTTG	1729805	1729902
WPE3	NonTargeting	NonTargeting_15631	0	CTGAGTCTTATTACTAAG	1729903	1729989
WPE3	WPE3	WPE3_2	1	TAATATGATCGCACGACT	1729990	1730071
WPE3	WPE3	WPE3_3	1	CGACCCTGAGGTCACGAG	1730072	1730174
UPLG012	UPLG012	UPLG012_1	1	GTGGGAAGGCGCAGACGA	1730175	1730250
UPLG012	NonTargeting	NonTargeting_15632	0	AATGGTAGGGTGCCACGA	1730251	1730326
UPLG012	NonTargeting	NonTargeting_15633	0	GATGTCGCTTCGTCACCA	1730327	1730434
UPLG012	NonTargeting	NonTargeting_15634	0	TGGCGAAGCAACATCTTC	1730435	1730493
UPLG012	NonTargeting	NonTargeting_15635	0	CCACCATGAGGCATCAGC	1730494	1730548
UPLG012	NonTargeting	NonTargeting_15636	0	GCAGACTCGCGTGTACTG	1730549	1730594
UPLG012	NonTargeting	NonTargeting_15637	0	CGTTAGCTGTTTTGCCAC	1730595	1730637
UPLG012	NonTargeting	NonTargeting_15638	0	CAGAGAACCACGGGTGAT	1730638	1730742
UPLG012	UPLG012	UPLG012_2	1	TTTACGAGCTGGCATGCG	1730743	1730794
UPLG012	UPLG012	UPLG012_3	1	GAAGGGCTGGGATCCTTC	1730795	1730892
HWRFA6	HWRFA6	HWRFA6_1	1	CAGGAGACTCCGAGTGCT	1730893	1730959
HWRFA6	NonTargeting	NonTargeting_15639	0	TCTGATGCTCGGGCCTGT	1730960	1731068
HWRFA6	NonTargeting	NonTargeting_15640	0	CGGACCTGTTCCTATTGT	1731069	1731107
HWRFA6	NonTargeting	NonTargeting_15641	0	AAGCTATCGGCAGACAGG	1731108	1731209
HWRFA6	NonTargeting	NonTargeting_15642	0	GATCGTCGATGTACCATG	1731210	1731312
HWRFA6	NonTargeting	NonTargeting_15643	0	CCGTCCTTAGGGTCATAA	1731313	1731375
HWRFA6	NonTargeting	NonTargeting_15644	0	CGGTTTGAACGAACGTGC	1731376	1731465
HWRFA6	NonTargeting	NonTargeting_15645	0	ATTGCGTGGGCATAATAC	1731466	1731509
HWRFA6	HWRFA6	HWRFA6_2	1	TCCACGGTCGGCTGTATG	1731510	1731620
HWRFA6	HWRFA6	HWRFA6_3	1	TTACTCAGACCATGGTCC	1731621	1731696
OEOTS46	OEOTS46	OEOTS46_1	1	ATATTCTACCTTTTCGTT	1731697	1731748
OEOTS46	NonTargeting	NonTargeting_15646	0	GAAACCTCTCCAACGGGC	1731749	1731836
OEOTS46	NonTargeting	NonTargeting_15647	0	CCAAGAATGTGTTCTAGC	1731837	1731931
OEOTS46	NonTargeting	NonTargeting_15648	0	TATAGATATCGAAACTTA	1731932	1731989
OEOTS46	NonTargeting	NonTargeting_15649	0	AGTACCGATCGCTCATCC	1731990	1732058
OEOTS46	NonTargeting	NonTargeting_15650	0	TGGGTGTGGTCCTCGACA	1732059	1732100
OEOTS46	NonTargeting	NonTargeting_15651	0	TTCGGCCGAGTGGCGAAG	1732101	1732204
OEOTS46	NonTargeting	NonTargeting_15652	0	AAGAACTATCAGCTCGCA	1732205	1732261
OEOTS46	OEOTS46	OEOTS46_2	1	AAGTTTGTAGAAAGACTC	1732262	1732327
OEOTS46	OEOTS46	OEOTS46_3	1	GGCTGTAACAGGATGTGC	1732328	1732373
GGMUR50	GGMUR50	GGMUR50_1	1	GTACTGAAGGTTTTGGGA	1732374	1732485
GGMUR50	NonTargeting	NonTargeting_15653	0	AGCGTGTACCGGGCGGGA	1732486	1732582
GGMUR50	NonTargeting	NonTargeting_15654	0	TCATGGCTGGTTGGAGGC	1732583	1732659
GGMUR50	NonTargeting	NonTargeting_15655	0	GGGCTCCGGAACCCACAG	1732660	1732759
GGMUR50	NonTargeting	NonTargeting_15656	0	GACAGATTTGTTGCTTGC	1732760	1732861
GGMUR50	NonTargeting	NonTargeting_15657	0	TCCGCTACTACTAGCCCT	1732862	1732982
GGMUR50	NonTargeting	NonTargeting_15658	0	GTTAGACTAACCAGGGAC	1732983	1733050
GGMUR50	NonTargeting	NonTargeting_15659	0	GGCCCGTCCGAACAGAAT	1733051	1733103
GGMUR50	GGMUR50	GGMUR50_2	1	ATTCCCTAACAGACTGGA	1733104	1733203
GGMUR50	GGMUR50	GGMUR50_3	1	AAGCGAATCTACATGGGA	1733204	1733297
YSWAI3	YSWAI3	YSWAI3_1	1	CTGGTTCCGAGTCCTACG	1733298	1733359
YSWAI3	NonTargeting	NonTargeting_15660	0	ACGGGGCTTAAAGGACGC	1733360	1733398
YSWAI3	NonTargeting	NonTargeting_15661	0	ACGGAACGTCGGAGATTC	1733399	1733475
YSWAI3	NonTargeting	NonTargeting_15662	0	CCTAAACCATACAGCAGG	1733476	1733573
YSWAI3	NonTargeting	NonTargeting_15663	0	TGATTCAACTTACCCCAG	1733574	1733669
YSWAI3	NonTargeting	NonTargeting_15664	0	CCTGGGTGTCTTTATTGC	1733670	1733768
YSWAI3	NonTargeting	NonTargeting_15665	0	TAACCATTATGCGATGGC	1733769	1733885
YSWAI3	NonTargeting	NonTargeting_15666	0	TTGGAAGCAGTCGCCCAA	1733886	1733953
YSWAI3	YSWAI3	YSWAI3_2	1	CTATGTGCTAGGGTCAAG	1733954	1734074
YSWAI3	YSWAI3	YSWAI3_3	1	CAAACGTGGTCATCCTTA	1734075	1734164
CLCDX4	CLCDX4	CLCDX4_1	1	TCGTATGAGCCATGAAGT	1734165	1734216
CLCDX4	NonTargeting	NonTargeting_15667	0	AGGAAAGTTAAGAGCTAG	1734217	1734334
CLCDX4	NonTargeting	NonTargeting_15668	0	TGTGCTGTACCCGATCGC	1734335	1734426
CLCDX4	NonTargeting	NonTargeting_15669	0	GAGGCAGGGCTGTACAGT	1734427	1734514
CLCDX4	NonTargeting	NonTargeting_15670	0	GTAGTGATTGCAGGCTAA	1734515	1734585
CLCDX4	NonTargeting	NonTargeting_15671	0	CAAAATTCTACTTAGGAG	1734586	1734679
CLCDX4	NonTargeting	NonTargeting_15672	0	AAAAACGGACAGGCACTC	1734680	1734750
CLCDX4	NonTargeting	NonTargeting_15673	0	TGTGGAGCTCCTGCCAAC	1734751	1734834
CLCDX4	CLCDX4	CLCDX4_2	1	TACGTCGCGGAGAAAGTC	1734835	1734925
CLCDX4	CLCDX4	CLCDX4_3	1	ACAATGAAAAGGTGCCCT	1734926	1734961
TVXY359	TVXY359	TVXY359_1	1	TCTCTACAGTCCTGGACC	1734962	1735003
TVXY359	NonTargeting	NonTargeting_15674	0	TCCCTAATAGCTATCGTA	1735004	1735081
TVXY359	NonTargeting	NonTargeting_15675	0	AGCCAGACACTTGCCACT	1735082	1735135
TVXY359	NonTargeting	NonTargeting_15676	0	TGGACCATCCATAGCCAG	1735136	1735190
TVXY359	NonTargeting	NonTargeting_15677	0	TTTTGACAGTAGTAGCTG	1735191	1735306
TVXY359	NonTargeting	NonTargeting_15678	0	AAAAAAAGGAAGAAATTT	1735307	1735401
TVXY359	NonTargeting	NonTargeting_15679	0	TTGAGTGCATTTGCCGGG	1735402	1735466
TVXY359	NonTargeting	NonTargeting_15680	0	ACGTCAACCCGTAATCGC	1735467	1735582
TVXY359	TVXY359	TVXY359_2	1	CAACCACACGTGCGCTCT	1735583	1735641
TVXY359	TVXY359	TVXY359_3	1	TATATTAACAACGAAGAT	1735642	1735683
UMNC3	UMNC3	UMNC3_1	1	CAAATTAGTTCCTGTCTA	1735684	1735781
UMNC3	NonTargeting	NonTargeting_15681	0	AGGTGGGCTGCCTGTATC	1735782	1735886
UMNC3	NonTargeting	NonTargeting_15682	0	AAAGGGCCACACTTGTAT	1735887	1735951
UMNC3	NonTargeting	NonTargeting_15683	0	AAATAACTCTCATCCCTC	1735952	1736026
UMNC3	NonTargeting	NonTargeting_15684	0	AACTCCTGCGGCAGCAGA	1736027	1736080
UMNC3	NonTargeting	NonTargeting_15685	0	CTTTGTTGAGAGATGAGT	1736081	1736183
UMNC3	NonTargeting	NonTargeting_15686	0	ACTTTTCGTGGATGTTCG	1736184	1736283
UMNC3	NonTargeting	NonTargeting_15687	0	GTAAAACGACCGCCGACG	1736284	1736341
UMNC3	UMNC3	UMNC3_2	1	CTTGTTGTAACGTGCCCA	1736342	1736437
UMNC3	UMNC3	UMNC3_3	1	TCTATGCGTCGTCAGCCC	1736438	1736535
JWXU13	JWXU13	JWXU13_1	1	CCACAGCTGTCCCTCACG	1736536	1736647
JWXU13	NonTargeting	NonTargeting_15688	0	ACCTTTCCCCCGTTGGAT	1736648	1736723
JWXU13	NonTargeting	NonTargeting_15689	0	CGAAAATCCTACCGTTCG	1736724	1736801
JWXU13	NonTargeting	NonTargeting_15690	0	CAATTGGTTCATGAAAGG	1736802	1736920
JWXU13	NonTargeting	NonTargeting_15691	0	GCGACTAAACCGCGTGTC	1736921	1737039
JWXU13	NonTargeting	NonTargeting_15692	0	CTGGGTCGTGGATCCGAG	1737040	1737117
JWXU13	NonTargeting	NonTargeting_15693	0	TTCTTACGAAAAAACACT	1737118	1737216
JWXU13	NonTargeting	NonTargeting_15694	0	CCCCGCGAAAAAGTTAGG	1737217	1737273
JWXU13	JWXU13	JWXU13_2	1	TTCGTGCCCCCTTTAAGG	1737274	1737380
JWXU13	JWXU13	JWXU13_3	1	ACCGGTGGAATTCTCTGT	1737381	1737423
PIOC01	PIOC01	PIOC01_1	1	ATAACTCCACCCTGCGGT	1737424	1737518
PIOC01	NonTargeting	NonTargeting_15695	0	TCGTGGCAATGTGCATTA	1737519	1737615
PIOC01	NonTargeting	NonTargeting_15696	0	TTTACTTGGAACTTTCTG	1737616	1737711
PIOC01	NonTargeting	NonTargeting_15697	0	GCAGCCGGACTTGTCGTT	1737712	1737788
PIOC01	NonTargeting	NonTargeting_15698	0	ACATAAACTACTCCAGCA	1737789	1737908
PIOC01	NonTargeting	NonTargeting_15699	0	AGCCCGGTCATAAGGTCA	1737909	1737985
PIOC01	NonTargeting	NonTargeting_15700	0	TACGCTTGTGGTGGGTTG	1737986	1738066
PIOC01	NonTargeting	NonTargeting_15701	0	AGGGGCACAGCAGCGGTG	1738067	1738123
PIOC01	PIOC01	PIOC01_2	1	AAGTGCAAACCTCCGAAC	1738124	1738161
PIOC01	PIOC01	PIOC01_3	1	ATCTGGTAACGCTGAGAG	1738162	1738245
QFB3	QFB3	QFB3_1	1	CAGCGAGTAGCGGGGAAG	1738246	1738339
QFB3	NonTargeting	NonTargeting_15702	0	CTTGAGGTAACCTGATCA	1738340	1738394
QFB3	NonTargeting	NonTargeting_15703	0	TGTGTAGAATGTTCTTGG	1738395	1738453
QFB3	NonTargeting	NonTargeting_15704	0	CTACTTCAGTCCCGGGCG	1738454	1738517
QFB3	NonTargeting	NonTargeting_15705	0	AGCCTGGAAGGCTACCAT	1738518	1738555
QFB3	NonTargeting	NonTargeting_15706	0	TTGGCGTTGGGAGTTCCC	1738556	1738624
QFB3	NonTargeting	NonTargeting_15707	0	TCGTCGCTGAATGCTCTT	1738625	1738733
QFB3	NonTargeting	NonTargeting_15708	0	AACAGTAAATGACATTTC	1738734	1738818
QFB3	QFB3	QFB3_2	1	AAGTATCTTACGCAAGCC	1738819	1738932
QFB3	QFB3	QFB3_3	1	GGTATGAGATTCACATGC	1738933	1739006
VJUV9	VJUV9	VJUV9_1	1	AACCCCCTAAGCGTTTGG	1739007	1739069
VJUV9	NonTargeting	NonTargeting_15709	0	TACCAACCACTTAGAGTG	1739070	1739187
VJUV9	NonTargeting	NonTargeting_15710	0	CGAGTGGGTAGGTTGACA	1739188	1739299
VJUV9	NonTargeting	NonTargeting_15711	0	CCAGTATGTTTGAGTCCA	1739300	1739368
VJUV9	NonTargeting	NonTargeting_15712	0	CTATTACATAGATGGCCA	1739369	1739411
VJUV9	NonTargeting	NonTargeting_15713	0	TACGAACGAATTAAACTG	1739412	1739500
VJUV9	NonTargeting	NonTargeting_15714	0	GTCGGAGTTTTAAGCTGT	1739501	1739578
VJUV9	NonTargeting	NonTargeting_15715	0	TTCAGGAGTTACGATAAC	1739579	1739693
VJUV9	VJUV9	VJUV9_2	1	TCTAGCTAGTCTAGAGAG	1739694	1739805
VJUV9	VJUV9	VJUV9_3	1	CGATGCTAAATATTCAAT	1739806	1739873
UQIX10	UQIX10	UQIX10_1	1	AGCCGAAGATACGACAGG	1739874	1739956
UQIX10	NonTargeting	NonTargeting_15716	0	TCCGGCGACAAGAACCGT	1739957	1740051
UQIX10	NonTargeting	NonTargeting_15717	0	CCCACTACCCTTCGTTGG	1740052	1740102
UQIX10	NonTargeting	NonTargeting_15718	0	GATTACGAATGCCATGTT	1740103	1740138
UQIX10	NonTargeting	NonTargeting_15719	0	CAGCGCCACGACAGGTTC	1740139	1740185
UQIX10	NonTargeting	NonTargeting_15720	0	ACTTTCGAGTTACTTGTG	1740186	1740244
UQIX10	NonTargeting	NonTargeting_15721	0	ATTTCTGCTGTGGTGCAG	1740245	1740357
UQIX10	NonTargeting	NonTargeting_15722	0	CGAGTGAAGGACTCTTGG	1740358	1740453
UQIX10	UQIX10	UQIX10_2	1	AAGAGTCCGGGTGATCAC	1740454	1740545
UQIX10	UQIX10	UQIX10_3	1	TAAGCTCCTGCGGAATCA	1740546	1740607
HDTM159	HDTM159	HDTM159_1	1	CAGCTATTAGTGGCTAAT	1740608	1740682
HDTM159	NonTargeting	NonTargeting_15723	0	CATCCAAATCAGTGTAGG	1740683	1740780
HDTM159	NonTargeting	NonTargeting_15724	0	CTTGATAAAGGGATACAG	1740781	1740837
HDTM159	NonTargeting	NonTargeting_15725	0	GCCTACGCGTAGTCGGTC	1740838	1740921
HDTM159	NonTargeting	NonTargeting_15726	0	CGCCAGATCTAATGGAGT	1740922	1740999
HDTM159	NonTargeting	NonTargeting_15727	0	GCTCGGCGGCATCGTAGT	1741000	1741114
HDTM159	NonTargeting	NonTargeting_15728	0	GGCAGGCCCGGCTTCCAA	1741115	1741174
HDTM159	NonTargeting	NonTargeting_15729	0	TATGCGCAGTCAGGCACT	1741175	1741222
HDTM159	HDTM159	HDTM159_2	1	GTGGGTTCTTGGGTATCG	1741223	1741297
HDTM159	HDTM159	HDTM159_3	1	GAAGCTTGCTGAAAGATG	1741298	1741399
CIEA56	CIEA56	CIEA56_1	1	TCTGTGCCCTCGTATCGG	1741400	1741481
CIEA56	NonTargeting	NonTargeting_15730	0	GACAAATTCGCGCGTGCG	1741482	1741535
CIEA56	NonTargeting	NonTargeting_15731	0	CGAATACTGATTGTATAC	1741536	1741594
CIEA56	NonTargeting	NonTargeting_15732	0	AATTATGGCAACCAATCA	1741595	1741660
CIEA56	NonTargeting	NonTargeting_15733	0	TATACCCCGGAGTCGGCA	1741661	1741703
CIEA56	NonTargeting	NonTargeting_15734	0	TTGTGCGTCAGTTTAACC	1741704	1741744
CIEA56	NonTargeting	NonTargeting_15735	0	CGAGATTGGATAACCTGT	1741745	1741810
CIEA56	NonTargeting	NonTargeting_15736	0	TAATCACCATCACTCGGT	1741811	1741862
CIEA56	CIEA56	CIEA56_2	1	ATTGGCGATACTTCATTC	1741863	1741948
CIEA56	CIEA56	CIEA56_3	1	CGACCGTCACACCGTATA	1741949	1742068
HZNUI2	HZNUI2	HZNUI2_1	1	AAAATGTGGGTTGGGCCC	1742069	1742164
HZNUI2	NonTargeting	NonTargeting_15737	0	GCTGTGCTGAGTTAGTAC	1742165	1742254
HZNUI2	NonTargeting	NonTargeting_15738	0	ACAAGACTACGGCAAAAT	1742255	1742336
HZNUI2	NonTargeting	NonTargeting_15739	0	TTACAAACCACTATGTCC	1742337	1742379
HZNUI2	NonTargeting	NonTargeting_15740	0	AACCTCGTTATTTGTTGG	1742380	1742496
HZNUI2	NonTargeting	NonTargeting_15741	0	GTGGCCCTATATCATCGA	1742497	1742608
HZNUI2	NonTargeting	NonTargeting_15742	0	AAGGGAATATAGGATCTC	1742609	1742655
HZNUI2	NonTargeting	NonTargeting_15743	0	CGAACTCCCCGGAATGGT	1742656	1742747
HZNUI2	HZNUI2	HZNUI2_2	1	CTAGGTACTCTTAGAAAC	1742748	1742781
HZNUI2	HZNUI2	HZNUI2_3	1	CCGAATAGAAGACTGCTG	1742782	1742828
ANUIJ619	ANUIJ619	ANUIJ619_1	1	TTGGTGCAAGCCTCCCAG	1742829	1742929
ANUIJ619	NonTargeting	NonTargeting_15744	0	ATCGTAAATATATGTCGC	1742930	1743012
ANUIJ619	NonTargeting	NonTargeting_15745	0	GCTCTGTGGGAGTTTAGA	1743013	1743127
ANUIJ619	NonTargeting	NonTargeting_15746	0	AATGAACGTATGTAGTTC	1743128	1743244
ANUIJ619	NonTargeting	NonTargeting_15747	0	CCTTGTTTCTAGCCTGAC	1743245	1743352
ANUIJ619	NonTargeting	NonTargeting_15748	0	GTTGCAACATGTACGTTT	1743353	1743425
ANUIJ619	NonTargeting	NonTargeting_15749	0	CAGGTGCACAGCCCGGTC	1743426	1743526
ANUIJ619	NonTargeting	NonTargeting_15750	0	GCGTTCGGGATAAGCATT	1743527	1743637
ANUIJ619	ANUIJ619	ANUIJ619_2	1	CCTCCCTCCGAGCTCACA	1743638	1743708
ANUIJ619	ANUIJ619	ANUIJ619_3	1	GCTGGAACTTTAATAAGC	1743709	1743810
VEXJV512	VEXJV512	VEXJV512_1	1	GATTCGTTACGGCGAGGG	1743811	1743862
VEXJV512	NonTargeting	NonTargeting_15751	0	TTACCGTCGAACGCCGAA	1743863	1743911
VEXJV512	NonTargeting	NonTargeting_15752	0	ATTAGAAGAATGATGTGC	1743912	1743962
VEXJV512	NonTargeting	NonTargeting_15753	0	TGGTCACTCCGTTATCCA	1743963	1744051
VEXJV512	NonTargeting	NonTargeting_15754	0	AGGAACGGGCCCAAGGTC	1744052	1744086
VEXJV512	NonTargeting	NonTargeting_15755	0	GACTAATATCGTAGCCGG	1744087	1744183
VEXJV512	NonTargeting	NonTargeting_15756	0	TACGTTGCACTTCGCATC	1744184	1744256
VEXJV512	NonTargeting	NonTargeting_15757	0	CGATCTTCGACCAGGGGC	1744257	1744309
VEXJV512	VEXJV512	VEXJV512_2	1	TGCTGGGCTATTCTCGAG	1744310	1744392
VEXJV512	VEXJV512	VEXJV512_3	1	CATGACACCCCACTGACA	1744393	1744492
HBQ3	HBQ3	HBQ3_1	1	CCGCCGGCGGACATTCCG	1744493	1744612
HBQ3	NonTargeting	NonTargeting_15758	0	GCCGGGTCACTACAAATT	1744613	1744733
HBQ3	NonTargeting	NonTargeting_15759	0	GTCAACGACCCTTGATAA	1744734	1744837
HBQ3	NonTargeting	NonTargeting_15760	0	CTGGAAGGTTCTCATCTC	1744838	1744912
HBQ3	NonTargeting	NonTargeting_15761	0	TGCTATAGGAGCTGGACG	1744913	1744970
HBQ3	NonTargeting	NonTargeting_15762	0	GGGTGTTACCCAGTGGTC	1744971	1745038
HBQ3	NonTargeting	NonTargeting_15763	0	CGTGGGCTACGTCGGTCG	1745039	1745085
HBQ3	NonTargeting	NonTargeting_15764	0	GCACTGGTGACGCCCTTC	1745086	1745125
HBQ3	HBQ3	HBQ3_2	1	GCCGTCACTATGAACCGA	1745126	1745180
HBQ3	HBQ3	HBQ3_3	1	CGTCTCTCCTGGCCATTG	1745181	1745228
EHEO1	EHEO1	EHEO1_1	1	TAGTTGTGGTCGCAGACA	1745229	1745277
EHEO1	NonTargeting	NonTargeting_15765	0	ATTATGCTTGTCGGAAAG	1745278	1745357
EHEO1	NonTargeting	NonTargeting_15766	0	CGGACGACATCCTTCGGT	1745358	1745441
EHEO1	NonTargeting	NonTargeting_15767	0	ACTGGAAAGCACAAAGAC	1745442	1745533
EHEO1	NonTargeting	NonTargeting_15768	0	ATGCCCACTTAAGGTACT	1745534	1745625
EHEO1	NonTargeting	NonTargeting_15769	0	ACATTTTGGAGGACCGCC	1745626	1745672
EHEO1	NonTargeting	NonTargeting_15770	0	GATCCCCGCCGTACGATG	1745673	1745790
EHEO1	NonTargeting	NonTargeting_15771	0	CATTACTTATACATCACA	1745791	1745894
EHEO1	EHEO1	EHEO1_2	1	AGGCGGGAACTGCTTTCA	1745895	1745968
EHEO1	EHEO1	EHEO1_3	1	TTATGATGGTGTGACGTT	1745969	1746084
QZAU34	QZAU34	QZAU34_1	1	GGTATAATGGATGCAATA	1746085	1746123
QZAU34	NonTargeting	NonTargeting_15772	0	ATACACGTAAGCTTAGCA	1746124	1746183
QZAU34	NonTargeting	NonTargeting_15773	0	GGTCGTTGCGTAATTGTC	1746184	1746231
QZAU34	NonTargeting	NonTargeting_15774	0	AAGACAGGGCGCCAAAAA	1746232	1746293
QZAU34	NonTargeting	NonTargeting_15775	0	CTGTTGTACCCGTGCAAG	1746294	1746402
QZAU34	NonTargeting	NonTargeting_15776	0	ATAGCTAAAGCCGGTTTC	1746403	1746477
QZAU34	NonTargeting	NonTargeting_15777	0	GGCTATGATTTAAGCAGG	1746478	1746528
QZAU34	NonTargeting	NonTargeting_15778	0	GTGTTGGTACTATGTAAT	1746529	1746577
QZAU34	QZAU34	QZAU34_2	1	AGTCTAGGTTGTCAGATC	1746578	1746634
QZAU34	QZAU34	QZAU34_3	1	CTTAACATCTTGCACACA	1746635	1746726
WRM826	WRM826	WRM826_1	1	GGCTTGAACGACTTTATG	1746727	1746813
WRM826	NonTargeting	NonTargeting_15779	0	TCTACCGAGCTGGTCCAT	1746814	1746930
WRM826	NonTargeting	NonTargeting_15780	0	TATGACTTCCAGAGCTGA	1746931	1746989
WRM826	NonTargeting	NonTargeting_15781	0	CCCCTTCTCAACCTGCTG	1746990	1747057
WRM826	NonTargeting	NonTargeting_15782	0	CGATCGATGCATGGAGAT	1747058	1747169
WRM826	NonTargeting	NonTargeting_15783	0	GTATCACCATGTTCGGCG	1747170	1747260
WRM826	NonTargeting	NonTargeting_15784	0	GTTGGGGTCGTTTTAAAA	1747261	1747365
WRM826	NonTargeting	NonTargeting_15785	0	CCAATTGACCGAGCGTAC	1747366	1747430
WRM826	WRM826	WRM826_2	1	GACACGTGGTGTCCACGT	1747431	1747511
WRM826	WRM826	WRM826_3	1	AGCGATAGAATCACAAAC	1747512	1747615
VEG16	VEG16	VEG16_1	1	GTCGCAACTAGCTCTAAC	1747616	1747699
VEG16	NonTargeting	NonTargeting_15786	0	ACATACGATCTGATAATC	1747700	1747762
VEG16	NonTargeting	NonTargeting_15787	0	GAGGCAAAGTTTTACTGC	1747763	1747825
VEG16	NonTargeting	NonTargeting_15788	0	TGGAACGCCAGGTCGCAC	1747826	1747886
VEG16	NonTargeting	NonTargeting_15789	0	GAAATGCAACAAGGCGAT	1747887	1747980
VEG16	NonTargeting	NonTargeting_15790	0	TTAGCGAGTGTTACCTGC	1747981	1748056
VEG16	NonTargeting	NonTargeting_15791	0	GTAAAGGAGACCTATCGG	1748057	1748174
VEG16	NonTargeting	NonTargeting_15792	0	GTGCATGTCTCGGGCTTG	1748175	1748247
VEG16	VEG16	VEG16_2	1	GAAACTAGGAAGTAGGAT	1748248	1748347
VEG16	VEG16	VEG16_3	1	GGTCATGCGATACATTGT	1748348	1748395
APMT095	APMT095	APMT095_1	1	GCTCAGGTCTGGCTTCTA	1748396	1748458
APMT095	NonTargeting	NonTargeting_15793	0	GCGGTAGGGCAGGCCAAC	1748459	1748551
APMT095	NonTargeting	NonTargeting_15794	0	CACATTGTGCAGTTTCGT	1748552	1748627
APMT095	NonTargeting	NonTargeting_15795	0	GAAACCGAGAGAACACGT	1748628	1748741
APMT095	NonTargeting	NonTargeting_15796	0	CGTTAACCTAGGAAATTC	1748742	1748797
APMT095	NonTargeting	NonTargeting_15797	0	ACAGTTTCCACACGAGTG	1748798	1748873
APMT095	NonTargeting	NonTargeting_15798	0	CCTGATGTTTATCGCGCA	1748874	1748928
APMT095	NonTargeting	NonTargeting_15799	0	AGAGCGATACACAAGATT	1748929	1748968
APMT095	APMT095	APMT095_2	1	CTTTTCAAGTTACGTCGT	1748969	1749066
APMT095	APMT095	APMT095_3	1	GGTGAAGATTTCTAAAAA	1749067	1749183
KDB281	KDB281	KDB281_1	1	GTTTGTCGATCTTGTTCG	1749184	1749279
KDB281	NonTargeting	NonTargeting_15800	0	GTAGAATTCATGCAATCG	1749280	1749393
KDB281	NonTargeting	NonTargeting_15801	0	TACCTGTGGAGATAGGGC	1749394	1749452
KDB281	NonTargeting	NonTargeting_15802	0	ACCGGCAACAACGACTGG	1749453	1749540
KDB281	NonTargeting	NonTargeting_15803	0	CTGAACCAGCTACTGTAG	1749541	1749577
KDB281	NonTargeting	NonTargeting_15804	0	CAAAAAGGTATGTCTATG	1749578	1749625
KDB281	NonTargeting	NonTargeting_15805	0	CGCATATTTTGCCTAACC	1749626	1749675
KDB281	NonTargeting	NonTargeting_15806	0	GTTCCGCGCTTGGTGGTC	1749676	1749711
KDB281	KDB281	KDB281_2	1	ATTGTTTGAGTTTATCTC	1749712	1749826
KDB281	KDB281	KDB281_3	1	ACAGGGACAGATCTGAAT	1749827	1749862
VPH5	VPH5	VPH5_1	1	CGGGATCCTGTGAGTCAG	1749863	1749978
VPH5	NonTargeting	NonTargeting_15807	0	TACCCCACCCCCGGAAAT	1749979	1750053
VPH5	NonTargeting	NonTargeting_15808	0	CTATGCAAAACAACTAAT	1750054	1750142
VPH5	NonTargeting	NonTargeting_15809	0	CCGAAGTACGGAGCCAAA	1750143	1750184
VPH5	NonTargeting	NonTargeting_15810	0	TGTGTCCTTTTGCCAGGA	1750185	1750259
VPH5	NonTargeting	NonTargeting_15811	0	CCCTCACGCTGCGTCTTC	1750260	1750312
VPH5	NonTargeting	NonTargeting_15812	0	GCACTCTGGAGTGAAAAC	1750313	1750386
VPH5	NonTargeting	NonTargeting_15813	0	CTTCCCATACGCTCGCGG	1750387	1750483
VPH5	VPH5	VPH5_2	1	GACTAACCCAGTAGATGG	1750484	1750563
VPH5	VPH5	VPH5_3	1	GAGAGGCTGCCCTCGCTA	1750564	1750631
XJVCX8	XJVCX8	XJVCX8_1	1	CGGGACTCTATGCTACTA	1750632	1750696
XJVCX8	NonTargeting	NonTargeting_15814	0	GGCAGATGTAGTTAGGAG	1750697	1750757
XJVCX8	NonTargeting	NonTargeting_15815	0	CCATGCACTGTTTGCACC	1750758	1750843
XJVCX8	NonTargeting	NonTargeting_15816	0	AGCCCGTGGGCAAGAAGT	1750844	1750897
XJVCX8	NonTargeting	NonTargeting_15817	0	ATTCAAAAGAAATGTACC	1750898	1751004
XJVCX8	NonTargeting	NonTargeting_15818	0	GGCACAGTTGTCACCGAA	1751005	1751113
XJVCX8	NonTargeting	NonTargeting_15819	0	GACCCCGTCGAAGCCGAT	1751114	1751184
XJVCX8	NonTargeting	NonTargeting_15820	0	TGCTAGCAAAACACGTTC	1751185	1751224
XJVCX8	XJVCX8	XJVCX8_2	1	ACTGTACGAAGTTTTCAA	1751225	1751264
XJVCX8	XJVCX8	XJVCX8_3	1	CAATGAAAAATGCATCGT	1751265	1751326
PSLHX6	PSLHX6	PSLHX6_1	1	GGGGAAGAGGATACCTAG	1751327	1751369
PSLHX6	NonTargeting	NonTargeting_15821	0	CCCGGTCACCACGTTGTT	1751370	1751478
PSLHX6	NonTargeting	NonTargeting_15822	0	AGGTCTGTCATTATGCCA	1751479	1751573
PSLHX6	NonTargeting	NonTargeting_15823	0	GGCATCTTTACCTCTCAC	1751574	1751686
PSLHX6	NonTargeting	NonTargeting_15824	0	TTCTAATATTGGTTCCCG	1751687	1751727
PSLHX6	NonTargeting	NonTargeting_15825	0	ACTAGGACAGTGGAGACT	1751728	1751812
PSLHX6	NonTargeting	NonTargeting_15826	0	CATTACGTGACATCTGTA	1751813	1751907
PSLHX6	NonTargeting	NonTargeting_15827	0	CATTATTCCGTGCGCTGA	1751908	1751954
PSLHX6	PSLHX6	PSLHX6_2	1	ATAGCAGCCGTACCAGGG	1751955	1752022
PSLHX6	PSLHX6	PSLHX6_3	1	GATTCATGCGCAAGATAT	1752023	1752125
PENZI673	PENZI673	PENZI673_1	1	TGTGTGAAACTGCCGGTC	1752126	1752230
PENZI673	NonTargeting	NonTargeting_15828	0	CGAACCAGGTATGTGAGG	1752231	1752312
PENZI673	NonTargeting	NonTargeting_15829	0	TATAGGCCGCAATGTATT	1752313	1752404
PENZI673	NonTargeting	NonTargeting_15830	0	GAGCGAACAAAACATCCC	1752405	1752488
PENZI673	NonTargeting	NonTargeting_15831	0	GCCGGAGGGACAAAACCC	1752489	1752566
PENZI673	NonTargeting	NonTargeting_15832	0	AGCGCCGGAGACGTAGGG	1752567	1752688
PENZI673	NonTargeting	NonTargeting_15833	0	CAGCATGTCGCGTCTTAC	1752689	1752798
PENZI673	NonTargeting	NonTargeting_15834	0	ACCCGGGCCTGCGTCTTA	1752799	1752912
PENZI673	PENZI673	PENZI673_2	1	TTATACAAGACCATGTTC	1752913	1753022
PENZI673	PENZI673	PENZI673_3	1	GGTCAACCTCGATCGGCT	1753023	1753057
LBVO782	LBVO782	LBVO782_1	1	CGGGAATGACCAGTGACC	1753058	1753118
LBVO782	NonTargeting	NonTargeting_15835	0	GAAATTTTACACGGACAG	1753119	1753211
LBVO782	NonTargeting	NonTargeting_15836	0	TTGGTCCTCTCGATCGTA	1753212	1753326
LBVO782	NonTargeting	NonTargeting_15837	0	TATTGTTCACGAACGCTC	1753327	1753428
LBVO782	NonTargeting	NonTargeting_15838	0	TGAGGGCCGCTCATATCT	1753429	1753467
LBVO782	NonTargeting	NonTargeting_15839	0	GATGGTATGTCTCGCGTG	1753468	1753587
LBVO782	NonTargeting	NonTargeting_15840	0	GTACAGCACTATTAAGTA	1753588	1753706
LBVO782	NonTargeting	NonTargeting_15841	0	CCGTCTTGTACAGGCCCG	1753707	1753806
LBVO782	LBVO782	LBVO782_2	1	CCCACCCTCTACGCATGT	1753807	1753841
LBVO782	LBVO782	LBVO782_3	1	CGAAAATGAACTTTGAAC	1753842	1753926
DLPO078	DLPO078	DLPO078_1	1	AACATATGCTTTTAAGAT	1753927	1753969
DLPO078	NonTargeting	NonTargeting_15842	0	GCTCATGCGACGCAAAGT	1753970	1754036
DLPO078	NonTargeting	NonTargeting_15843	0	CGCGTACACTTAAAGCCA	1754037	1754078
DLPO078	NonTargeting	NonTargeting_15844	0	ATGGGGAGTAGGTGTCGA	1754079	1754188
DLPO078	NonTargeting	NonTargeting_15845	0	GTATGTAGCGACCGTTCG	1754189	1754228
DLPO078	NonTargeting	NonTargeting_15846	0	GCAGATCGTTTCAGAGTA	1754229	1754313
DLPO078	NonTargeting	NonTargeting_15847	0	AACTAAAACTCGATCTTT	1754314	1754398
DLPO078	NonTargeting	NonTargeting_15848	0	TGAAATGAACAATGTTAA	1754399	1754439
DLPO078	DLPO078	DLPO078_2	1	ATGTTGTTGCGCAGTAAA	1754440	1754557
DLPO078	DLPO078	DLPO078_3	1	AAAGCAGCTAGTCAACGC	1754558	1754610
LWQDE8	LWQDE8	LWQDE8_1	1	AGTCGATATATCCATAGG	1754611	1754701
LWQDE8	NonTargeting	NonTargeting_15849	0	CCAACACACCCTACATTA	1754702	1754771
LWQDE8	NonTargeting	NonTargeting_15850	0	CGAGGTAAGCTTCGTATG	1754772	1754880
LWQDE8	NonTargeting	NonTargeting_15851	0	CAAACCCTGCTGAACCAT	1754881	1754982
LWQDE8	NonTargeting	NonTargeting_15852	0	TAATGAGTGAGATCCGTA	1754983	1755075
LWQDE8	NonTargeting	NonTargeting_15853	0	TGCAGCCAGGCATTCTGG	1755076	1755158
LWQDE8	NonTargeting	NonTargeting_15854	0	GACACGGGGTCCCCTCCC	1755159	1755261
LWQDE8	NonTargeting	NonTargeting_15855	0	GTTCTGGCTTCCGATCTG	1755262	1755296
LWQDE8	LWQDE8	LWQDE8_2	1	GTTGACAACAAAATAGGT	1755297	1755367
LWQDE8	LWQDE8	LWQDE8_3	1	CAGAGCCGTTCAGAAGAT	1755368	1755460
ZAU501	ZAU501	ZAU501_1	1	GCAGGGCGAAGATGCAGA	1755461	1755578
ZAU501	NonTargeting	NonTargeting_15856	0	CTTAACCAAAAACACCAC	1755579	1755664
ZAU501	NonTargeting	NonTargeting_15857	0	CCCTCTGCCAGTGGGTCG	1755665	1755702
ZAU501	NonTargeting	NonTargeting_15858	0	AGGACTGGTCAGCAATGA	1755703	1755814
ZAU501	NonTargeting	NonTargeting_15859	0	TTGTTGCCCCCATGGACG	1755815	1755924
ZAU501	NonTargeting	NonTargeting_15860	0	TGCACAATTTTGTTCCTC	1755925	1756041
ZAU501	NonTargeting	NonTargeting_15861	0	ATTGTATATTCCCAGCGC	1756042	1756139
ZAU501	NonTargeting	NonTargeting_15862	0	CTCCTCCTATTCGACCAA	1756140	1756228
ZAU501	ZAU501	ZAU501_2	1	CTAACACCAAACGTTGTC	1756229	1756310
ZAU501	ZAU501	ZAU501_3	1	TACGGCCGTTACAACGAA	1756311	1756387
YUPM9	YUPM9	YUPM9_1	1	CCAAGGTGGACTCTTTGG	1756388	1756465
YUPM9	NonTargeting	NonTargeting_15863	0	CACTACTGCCGGCAGTGC	1756466	1756583
YUPM9	NonTargeting	NonTargeting_15864	0	ACGCTAGGCGCGAGTCCG	1756584	1756693
YUPM9	NonTargeting	NonTargeting_15865	0	TTTAGACCCGTCATTTCA	1756694	1756813
YUPM9	NonTargeting	NonTargeting_15866	0	GAACACTACGCGATATGT	1756814	1756894
YUPM9	NonTargeting	NonTargeting_15867	0	TAGCGGGAAACGACGCCC	1756895	1756940
YUPM9	NonTargeting	NonTargeting_15868	0	AGTCCTTGCTGCTTGAGT	1756941	1756998
YUPM9	NonTargeting	NonTargeting_15869	0	ATCCCAGCATTAAGGCCC	1756999	1757044
YUPM9	YUPM9	YUPM9_2	1	TTCTGCCTGACTTCTCGT	1757045	1757118
YUPM9	YUPM9	YUPM9_3	1	GCGGGACCGAGGTTGAAA	1757119	1757229
NUYAE419	NUYAE419	NUYAE419_1	1	AGATTTCCATTGATTTTA	1757230	1757311
NUYAE419	NonTargeting	NonTargeting_15870	0	CCGATCTAGCTTCGCTTG	1757312	1757370
NUYAE419	NonTargeting	NonTargeting_15871	0	ACCTATACAAGCGGTTCC	1757371	1757406
NUYAE419	NonTargeting	NonTargeting_15872	0	ACAGAATCACCGCTCCGG	1757407	1757445
NUYAE419	NonTargeting	NonTargeting_15873	0	CTTAAGTCCGCAGTAGGC	1757446	1757513
NUYAE419	NonTargeting	NonTargeting_15874	0	GGCGGACGTACTCTGGCT	1757514	1757564
NUYAE419	NonTargeting	NonTargeting_15875	0	TTCCTAGTCGTTCTGCTT	1757565	1757652
NUYAE419	NonTargeting	NonTargeting_15876	0	TACAGGATCGTCCGAGCA	1757653	1757717
NUYAE419	NUYAE419	NUYAE419_2	1	CTACGTAGATGGCCGACC	1757718	1757789
NUYAE419	NUYAE419	NUYAE419_3	1	CGTGCTAAAGTAGTATCC	1757790	1757911
NVNIX509	NVNIX509	NVNIX509_1	1	GACGTAGCTTAGTCGCCG	1757912	1757945
NVNIX509	NonTargeting	NonTargeting_15877	0	ATTTCGTGACAGGTGGGG	1757946	1757997
NVNIX509	NonTargeting	NonTargeting_15878	0	CTTGAACTAGAAATAAGC	1757998	1758051
NVNIX509	NonTargeting	NonTargeting_15879	0	TTGAGCGAATTTATTTCC	1758052	1758114
NVNIX509	NonTargeting	NonTargeting_15880	0	ACATAAACATGCTCGAGG	1758115	1758217
NVNIX509	NonTargeting	NonTargeting_15881	0	ACCTGGGGGAATATATAA	1758218	1758250
NVNIX509	NonTargeting	NonTargeting_15882	0	AGTCATATACGCCTTTCG	1758251	1758308
NVNIX509	NonTargeting	NonTargeting_15883	0	GTTCTGCAACAGCTACAG	1758309	1758407
NVNIX509	NVNIX509	NVNIX509_2	1	GAAGCTAACCGGTCGATA	1758408	1758445
NVNIX509	NVNIX509	NVNIX509_3	1	ACGAGGGCTAGAGGGACA	1758446	1758540
MMV80	MMV80	MMV80_1	1	GCTAATAAGGTACTACTC	1758541	1758618
MMV80	NonTargeting	NonTargeting_15884	0	ACCCGATTACAGCGTCAA	1758619	1758689
MMV80	NonTargeting	NonTargeting_15885	0	ATCACTCACTATGCTTAT	1758690	1758766
MMV80	NonTargeting	NonTargeting_15886	0	AAGCCTGTTGGGCAGGAT	1758767	1758802
MMV80	NonTargeting	NonTargeting_15887	0	GCAATCTTGATCCTCGAA	1758803	1758908
MMV80	NonTargeting	NonTargeting_15888	0	TTCGGAGATATGGCGGTC	1758909	1759025
MMV80	NonTargeting	NonTargeting_15889	0	CTAAGTATGCAAGGCTGC	1759026	1759108
MMV80	NonTargeting	NonTargeting_15890	0	CGCGTTAGGTATCAAAAG	1759109	1759206
MMV80	MMV80	MMV80_2	1	TTCACGCCGTTCGCGCGG	1759207	1759294
MMV80	MMV80	MMV80_3	1	ATCTCGAGAGTATATCGT	1759295	1759392
IJNO73	IJNO73	IJNO73_1	1	TTTTCGGTCGGACCGATT	1759393	1759435
IJNO73	NonTargeting	NonTargeting_15891	0	ACTAGAAATCCCCTTCCC	1759436	1759556
IJNO73	NonTargeting	NonTargeting_15892	0	TTGGGTAGTACCCGCATC	1759557	1759611
IJNO73	NonTargeting	NonTargeting_15893	0	TATTCTCTATTCCTCTAC	1759612	1759659
IJNO73	NonTargeting	NonTargeting_15894	0	AACTCCTCCGGGTTGCGG	1759660	1759704
IJNO73	NonTargeting	NonTargeting_15895	0	TAACATACCCGCTTACCT	1759705	1759800
IJNO73	NonTargeting	NonTargeting_15896	0	CACTTGGTTTATGGGCAG	1759801	1759893
IJNO73	NonTargeting	NonTargeting_15897	0	TTCCCAGCCCTGCCTGTG	1759894	1759994
IJNO73	IJNO73	IJNO73_2	1	TATTGCCACGATAGATGA	1759995	1760050
IJNO73	IJNO73	IJNO73_3	1	AGAGCGGCGCGGACTAGG	1760051	1760142
FKE3	FKE3	FKE3_1	1	CGCAAGACTCAATAAGTA	1760143	1760220
FKE3	NonTargeting	NonTargeting_15898	0	GTTGAACATACGCTCAAC	1760221	1760263
FKE3	NonTargeting	NonTargeting_15899	0	TCCTGGACTCACATTCCT	1760264	1760373
FKE3	NonTargeting	NonTargeting_15900	0	TTACTCCCCTGGACAGAG	1760374	1760439
FKE3	NonTargeting	NonTargeting_15901	0	AGGGCTTGTGGTTGGATC	1760440	1760549
FKE3	NonTargeting	NonTargeting_15902	0	TCTCTGGCATCCTGATGG	1760550	1760667
FKE3	NonTargeting	NonTargeting_15903	0	GGTCAGGCGTCATCCTAA	1760668	1760718
FKE3	NonTargeting	NonTargeting_15904	0	GTCAAAGTTTGAAGTAAT	1760719	1760835
FKE3	FKE3	FKE3_2	1	TACTTCCAACGATACTGA	1760836	1760883
FKE3	FKE3	FKE3_3	1	CAGTATGTCTTACGAGTA	1760884	1760939
HPHAG581	HPHAG581	HPHAG581_1	1	TGATGTTGCATAAGCCCG	1760940	1761006
HPHAG581	NonTargeting	NonTargeting_15905	0	AGAGAGACCGCTTTTTGA	1761007	1761056
HPHAG581	NonTargeting	NonTargeting_15906	0	TGGGTTGAAGGAGAAACC	1761057	1761123
HPHAG581	NonTargeting	NonTargeting_15907	0	AAAAGTCATTGCCACGAG	1761124	1761220
HPHAG581	NonTargeting	NonTargeting_15908	0	TGAACGGCTGGCGTGGCG	1761221	1761266
HPHAG581	NonTargeting	NonTargeting_15909	0	ATACGTATACTTTGCGGT	1761267	1761332
HPHAG581	NonTargeting	NonTargeting_15910	0	ACGGGCAGTAGTTTCACG	1761333	1761391
HPHAG581	NonTargeting	NonTargeting_15911	0	GGCAGTAGTAGTTAGGCG	1761392	1761445
HPHAG581	HPHAG581	HPHAG581_2	1	CACTATAGTGTGGAACAT	1761446	1761485
HPHAG581	HPHAG581	HPHAG581_3	1	AAGCCAGGCCGTCCAGGG	1761486	1761584
VHTE542	VHTE542	VHTE542_1	1	GGGGGCTGGGGACCGGCT	1761585	1761634
VHTE542	NonTargeting	NonTargeting_15912	0	CTATGGAAATCAATTCGT	1761635	1761708
VHTE542	NonTargeting	NonTargeting_15913	0	TCCATGAATTAGCGGTCT	1761709	1761797
VHTE542	NonTargeting	NonTargeting_15914	0	TAGGTGCCCCGGAGTACT	1761798	1761882
VHTE542	NonTargeting	NonTargeting_15915	0	AACACGGATACATGACGA	1761883	1761917
VHTE542	NonTargeting	NonTargeting_15916	0	AACCCGTCATTGGCATCC	1761918	1762030
VHTE542	NonTargeting	NonTargeting_15917	0	GGCGGAGCCCCGAAATTC	1762031	1762135
VHTE542	NonTargeting	NonTargeting_15918	0	CTGCAAAATTGGGCCGAC	1762136	1762239
VHTE542	VHTE542	VHTE542_2	1	GGGGGGCGACGATAGACA	1762240	1762313
VHTE542	VHTE542	VHTE542_3	1	GATATCCGTCTGGCGCAG	1762314	1762398
ZIGWP74	ZIGWP74	ZIGWP74_1	1	AGAGCGTCATTCGAGTGC	1762399	1762463
ZIGWP74	NonTargeting	NonTargeting_15919	0	CTGATAGGGGACATTGTG	1762464	1762526
ZIGWP74	NonTargeting	NonTargeting_15920	0	CGATTTAAGGCCGGAGAG	1762527	1762637
ZIGWP74	NonTargeting	NonTargeting_15921	0	TTATTCAACTTGTGGTCG	1762638	1762750
ZIGWP74	NonTargeting	NonTargeting_15922	0	CTATATTCCCCGGTCTGA	1762751	1762847
ZIGWP74	NonTargeting	NonTargeting_15923	0	TTCACTTGATATGCGGAA	1762848	1762912
ZIGWP74	NonTargeting	NonTargeting_15924	0	CCCTATTGGCCACCTACT	1762913	1762950
ZIGWP74	NonTargeting	NonTargeting_15925	0	TGATCAGAGCAACCCTTA	1762951	1763025
ZIGWP74	ZIGWP74	ZIGWP74_2	1	CTTGCCAGCGGAACTTAC	1763026	1763071
ZIGWP74	ZIGWP74	ZIGWP74_3	1	AACCCTCAGTGAGAGTGC	1763072	1763145
VZS18	VZS18	VZS18_1	1	ACAACCGACCTTCACCCA	1763146	1763181
VZS18	NonTargeting	NonTargeting_15926	0	CATGCAGCTCACTTTACG	1763182	1763279
VZS18	NonTargeting	NonTargeting_15927	0	GATCTACGCTTCAAAGTA	1763280	1763355
VZS18	NonTargeting	NonTargeting_15928	0	ATAATCTACGGCGAGGTA	1763356	1763420
VZS18	NonTargeting	NonTargeting_15929	0	GCATGTACGAAGTGTTTA	1763421	1763497
VZS18	NonTargeting	NonTargeting_15930	0	CGTTGAGTTTGGATTAGG	1763498	1763534
VZS18	NonTargeting	NonTargeting_15931	0	GAACGGGACGCAGATAAT	1763535	1763625
VZS18	NonTargeting	NonTargeting_15932	0	TTAGCTGCATATATAGTG	1763626	1763697
VZS18	VZS18	VZS18_2	1	CCGAGGCTCTCGCGGTGG	1763698	1763736
VZS18	VZS18	VZS18_3	1	ACCTAATACCGTTTGCGG	1763737	1763785
UDKXG589	UDKXG589	UDKXG589_1	1	GGTCTTCTAACCCGCGAA	1763786	1763846
UDKXG589	NonTargeting	NonTargeting_15933	0	TTCAGGGCCACAGGGGCT	1763847	1763915
UDKXG589	NonTargeting	NonTargeting_15934	0	CATTGCCCACTAGAGCTC	1763916	1763964
UDKXG589	NonTargeting	NonTargeting_15935	0	GATCTTAGAGGTATACTG	1763965	1764054
UDKXG589	NonTargeting	NonTargeting_15936	0	TTGAACTTCTTGCAATCT	1764055	1764168
UDKXG589	NonTargeting	NonTargeting_15937	0	ATGCGGTAGCGGTGCCCG	1764169	1764216
UDKXG589	NonTargeting	NonTargeting_15938	0	GACTGCATAAAGGGCCAC	1764217	1764299
UDKXG589	NonTargeting	NonTargeting_15939	0	AAAATGAGGCTCTAAGGG	1764300	1764401
UDKXG589	UDKXG589	UDKXG589_2	1	AACTGAAGTATGTGCTGC	1764402	1764484
UDKXG589	UDKXG589	UDKXG589_3	1	CGGCTCATTCGGGCACAA	1764485	1764569
XHWA01	XHWA01	XHWA01_1	1	AGGACAAGCGGACCTCCC	1764570	1764613
XHWA01	NonTargeting	NonTargeting_15940	0	TCAAACAGTTCGCAGCCT	1764614	1764733
XHWA01	NonTargeting	NonTargeting_15941	0	TGGTAGGGGTCTCCAGAG	1764734	1764801
XHWA01	NonTargeting	NonTargeting_15942	0	AATCAGATATTCAATAAC	1764802	1764908
XHWA01	NonTargeting	NonTargeting_15943	0	GCGCTTATGCAGAATGAA	1764909	1764978
XHWA01	NonTargeting	NonTargeting_15944	0	CCCCTAAGGAGAGGGTCG	1764979	1765062
XHWA01	NonTargeting	NonTargeting_15945	0	ACGCACAAATCTCCTGGT	1765063	1765128
XHWA01	NonTargeting	NonTargeting_15946	0	GAGGCACAGTACATCACC	1765129	1765195
XHWA01	XHWA01	XHWA01_2	1	AGTGTACCCATTCCGTAG	1765196	1765230
XHWA01	XHWA01	XHWA01_3	1	AGATCGGACTAGAGCCCG	1765231	1765265
ORK46	ORK46	ORK46_1	1	AGATCTAAAGTATTACCT	1765266	1765312
ORK46	NonTargeting	NonTargeting_15947	0	TAATTCCACCGCTTTTTA	1765313	1765368
ORK46	NonTargeting	NonTargeting_15948	0	CCCTGTTGGCTTCTGATA	1765369	1765469
ORK46	NonTargeting	NonTargeting_15949	0	TATCTATCCTCTCACCGC	1765470	1765541
ORK46	NonTargeting	NonTargeting_15950	0	GTCGTCCCTTATCTGGGG	1765542	1765611
ORK46	NonTargeting	NonTargeting_15951	0	TAGATCGTCGTTTTCAGA	1765612	1765646
ORK46	NonTargeting	NonTargeting_15952	0	CCACACCCCGCAGCTTGG	1765647	1765693
ORK46	NonTargeting	NonTargeting_15953	0	GTGAACTGCGTTCTATGC	1765694	1765731
ORK46	ORK46	ORK46_2	1	CACTAAAGCGCGATTCAT	1765732	1765782
ORK46	ORK46	ORK46_3	1	TTAGATGACAACTGTTCA	1765783	1765835
QYD2	QYD2	QYD2_1	1	CTGATCGTAAGCGACGAC	1765836	1765953
QYD2	NonTargeting	NonTargeting_15954	0	TTCAATCAGCTCGTGTGA	1765954	1766038
QYD2	NonTargeting	NonTargeting_15955	0	TCCTCCCGGACAATTAAC	1766039	1766117
QYD2	NonTargeting	NonTargeting_15956	0	TCACCGCTACGTTAACTA	1766118	1766195
QYD2	NonTargeting	NonTargeting_15957	0	CAACCAGTGTGTTGACTC	1766196	1766249
QYD2	NonTargeting	NonTargeting_15958	0	AGTAACTTCGACCATTTG	1766250	1766334
QYD2	NonTargeting	NonTargeting_15959	0	AGGAGAGCTCGTTGTAAC	1766335	1766403
QYD2	NonTargeting	NonTargeting_15960	0	CGCGCTGAGTAGTCGTTG	1766404	1766486
QYD2	QYD2	QYD2_2	1	CCGCACCCCTTTCGAATG	1766487	1766562
QYD2	QYD2	QYD2_3	1	ACTATATGCCGGACTCCT	1766563	1766625
BEB482	BEB482	BEB482_1	1	TTTCAGATGCATGTCAAG	1766626	1766668
BEB482	NonTargeting	NonTargeting_15961	0	TTCCGGTACAAAGGGGGA	1766669	1766731
BEB482	NonTargeting	NonTargeting_15962	0	AGGTGATCTAAATGTGTT	1766732	1766775
BEB482	NonTargeting	NonTargeting_15963	0	GTCAACGACGCGCCGAAT	1766776	1766834
BEB482	NonTargeting	NonTargeting_15964	0	ATCTAAACATCGGCGAAC	1766835	1766907
BEB482	NonTargeting	NonTargeting_15965	0	GCTATGACCCAATGCATA	1766908	1767006
BEB482	NonTargeting	NonTargeting_15966	0	TAGATCTGCATTTCGAAA	1767007	1767077
BEB482	NonTargeting	NonTargeting_15967	0	TTCAGGCATGTTTAAATA	1767078	1767177
BEB482	BEB482	BEB482_2	1	GCCACCACGACCGATTGG	1767178	1767250
BEB482	BEB482	BEB482_3	1	CGAGAAAGACAAGCGCGC	1767251	1767303
JJN1	JJN1	JJN1_1	1	ATGTCAGTGTACCGTCTT	1767304	1767338
JJN1	NonTargeting	NonTargeting_15968	0	TGGGGGTATTGGGTGGAT	1767339	1767438
JJN1	NonTargeting	NonTargeting_15969	0	CTAGATCACATTTGGCCT	1767439	1767501
JJN1	NonTargeting	NonTargeting_15970	0	TGTCTGGATAGTGTTCTG	1767502	1767592
JJN1	NonTargeting	NonTargeting_15971	0	TTGGCACGCCCAAGCAAC	1767593	1767660
JJN1	NonTargeting	NonTargeting_15972	0	TTCCGGACTCGCGCAATA	1767661	1767752
JJN1	NonTargeting	NonTargeting_15973	0	ATTCGGGCGCACCGACTA	1767753	1767855
JJN1	NonTargeting	NonTargeting_15974	0	GCTGCGACAGGGTGTGCG	1767856	1767908
JJN1	JJN1	JJN1_2	1	ATAGGGGCACGCTATCCT	1767909	1767958
JJN1	JJN1	JJN1_3	1	GCCGTCGTGGACCAAATT	1767959	1768043
UXJ2	UXJ2	UXJ2_1	1	AGCGCCAGTCTCACATCC	1768044	1768103
UXJ2	NonTargeting	NonTargeting_15975	0	TACTGCGCCTGCATGGGG	1768104	1768219
UXJ2	NonTargeting	NonTargeting_15976	0	AGCCTCTCGTTGAGGTGG	1768220	1768314
UXJ2	NonTargeting	NonTargeting_15977	0	AGCCGCATTAGCGCTGAA	1768315	1768417
UXJ2	NonTargeting	NonTargeting_15978	0	CCGCTATAACGGCGCCCA	1768418	1768450
UXJ2	NonTargeting	NonTargeting_15979	0	TGAACAGTTGCGGGCCTT	1768451	1768529
UXJ2	NonTargeting	NonTargeting_15980	0	CAAGGCATTCGCTACGGG	1768530	1768586
UXJ2	NonTargeting	NonTargeting_15981	0	TAGGTGACAGTTCCTCTA	1768587	1768705
UXJ2	UXJ2	UXJ2_2	1	GATGTGATACTCCTAGAG	1768706	1768809
UXJ2	UXJ2	UXJ2_3	1	TCCAGGACTAGATCAACG	1768810	1768867
OMYC0	OMYC0	OMYC0_1	1	TTGATTGTAGCTTGACCA	1768868	1768971
OMYC0	NonTargeting	NonTargeting_15982	0	GGTCGCGAGGTCTAATGA	1768972	1769057
OMYC0	NonTargeting	NonTargeting_15983	0	GGAGTCACAGTTCTCGTT	1769058	1769176
OMYC0	NonTargeting	NonTargeting_15984	0	TGTGTTGGGCGGACATTA	1769177	1769252
OMYC0	NonTargeting	NonTargeting_15985	0	CGCCATTCCCAATTTGAA	1769253	1769368
OMYC0	NonTargeting	NonTargeting_15986	0	GCAGCCCGTGGAGCCGTG	1769369	1769485
OMYC0	NonTargeting	NonTargeting_15987	0	GTACGCGCGCAGGGACAT	1769486	1769531
OMYC0	NonTargeting	NonTargeting_15988	0	CTACCAACGGGCTAATCA	1769532	1769629
OMYC0	OMYC0	OMYC0_2	1	CTTCGCGGCAAACACTGG	1769630	1769742
OMYC0	OMYC0	OMYC0_3	1	AGGCGAGCGGAAGATCTG	1769743	1769811
UZBH1	UZBH1	UZBH1_1	1	GTTGACAACCTTAGCGTA	1769812	1769926
UZBH1	NonTargeting	NonTargeting_15989	0	AGTATGACGCGTCGTGCA	1769927	1769997
UZBH1	NonTargeting	NonTargeting_15990	0	GTCCGGCGAACGTAGTAA	1769998	1770077
UZBH1	NonTargeting	NonTargeting_15991	0	TTGGACGGGCGTCGCGAT	1770078	1770123
UZBH1	NonTargeting	NonTargeting_15992	0	CCATGAAATAGGTTAACA	1770124	1770179
UZBH1	NonTargeting	NonTargeting_15993	0	ATCCCGCCGCGATCATAC	1770180	1770239
UZBH1	NonTargeting	NonTargeting_15994	0	GTCCATATGTGCACAAAC	1770240	1770283
UZBH1	NonTargeting	NonTargeting_15995	0	ATATGTGTCTGGGGGTGC	1770284	1770400
UZBH1	UZBH1	UZBH1_2	1	CGAAGAGTAAGTACGAGC	1770401	1770480
UZBH1	UZBH1	UZBH1_3	1	TTTGTTACTGGCGAACCA	1770481	1770541
NVC5	NVC5	NVC5_1	1	TTGTCCTGTTGAGTAGCC	1770542	1770613
NVC5	NonTargeting	NonTargeting_15996	0	TCAGACGAGGGAGTTGAG	1770614	1770715
NVC5	NonTargeting	NonTargeting_15997	0	GGGGTGTAAACCCTCGCC	1770716	1770776
NVC5	NonTargeting	NonTargeting_15998	0	TCTAACGCCGTGTAGGGA	1770777	1770843
NVC5	NonTargeting	NonTargeting_15999	0	GCCCGAACGGCGGCGTTA	1770844	1770934
NVC5	NonTargeting	NonTargeting_16000	0	GCTAATGTATACGCCACA	1770935	1771038
NVC5	NonTargeting	NonTargeting_16001	0	ATAAGCACGACCGCCGGG	1771039	1771144
NVC5	NonTargeting	NonTargeting_16002	0	CCTGGGCATCGTACAAAT	1771145	1771244
NVC5	NVC5	NVC5_2	1	ACACACGTTTGACCGCCT	1771245	1771315
NVC5	NVC5	NVC5_3	1	AACAAGCCGCAGGAACGG	1771316	1771421
XOQ4	XOQ4	XOQ4_1	1	TTTGAAATTATGTTGGCG	1771422	1771474
XOQ4	NonTargeting	NonTargeting_16003	0	GTTAGTGGCAACTTTCTT	1771475	1771553
XOQ4	NonTargeting	NonTargeting_16004	0	TCTTACGGGCCTGTAATG	1771554	1771597
XOQ4	NonTargeting	NonTargeting_16005	0	TAATCGGTGATTGGTATA	1771598	1771662
XOQ4	NonTargeting	NonTargeting_16006	0	GCTCTATTTGCTCAAGTG	1771663	1771762
XOQ4	NonTargeting	NonTargeting_16007	0	GTTCTATGCACTACCGTG	1771763	1771874
XOQ4	NonTargeting	NonTargeting_16008	0	CTGACCTGCCCCCACCAC	1771875	1771909
XOQ4	NonTargeting	NonTargeting_16009	0	AATAAAGTATTCGAAAAG	1771910	1772023
XOQ4	XOQ4	XOQ4_2	1	CGTCTCCAACGCCTGCGA	1772024	1772125
XOQ4	XOQ4	XOQ4_3	1	ATCTCTGGGTTTGAAACC	1772126	1772204
SNYKQ69	SNYKQ69	SNYKQ69_1	1	CAGCGAAGGGGTCGTCTA	1772205	1772321
SNYKQ69	NonTargeting	NonTargeting_16010	0	GACATGTGCGAGTTAAGT	1772322	1772368
SNYKQ69	NonTargeting	NonTargeting_16011	0	GTTCTGCGGTTTTCTCCC	1772369	1772477
SNYKQ69	NonTargeting	NonTargeting_16012	0	CTGGTGTAACCGACTTAC	1772478	1772596
SNYKQ69	NonTargeting	NonTargeting_16013	0	ACGAAGACAACGGTACAT	1772597	1772644
SNYKQ69	NonTargeting	NonTargeting_16014	0	ACGTCTGTATTCTACCGG	1772645	1772737
SNYKQ69	NonTargeting	NonTargeting_16015	0	TTACCTTCAGTTTAATAG	1772738	1772853
SNYKQ69	NonTargeting	NonTargeting_16016	0	CTCCTTCCGTATAGGACG	1772854	1772886
SNYKQ69	SNYKQ69	SNYKQ69_2	1	CAACGAGAGTGTGTTGTT	1772887	1772967
SNYKQ69	SNYKQ69	SNYKQ69_3	1	AATGTTGATAAGTAGCAC	1772968	1773046
EVM918	EVM918	EVM918_1	1	GGCAATAAAGTCCGTAAG	1773047	1773148
EVM918	NonTargeting	NonTargeting_16017	0	TTTGCAGGATCGATCTGA	1773149	1773260
EVM918	NonTargeting	NonTargeting_16018	0	CTGCATATATGTGTCGTA	1773261	1773344
EVM918	NonTargeting	NonTargeting_16019	0	GTTGAATCGCACTTTGGA	1773345	1773396
EVM918	NonTargeting	NonTargeting_16020	0	AACGAGCTTACAATGGAG	1773397	1773462
EVM918	NonTargeting	NonTargeting_16021	0	TATAATCATTGGAGGACC	1773463	1773524
EVM918	NonTargeting	NonTargeting_16022	0	CCAGGTGATCGGACCCGC	1773525	1773558
EVM918	NonTargeting	NonTargeting_16023	0	CTGCGAATGGTTACATAT	1773559	1773626
EVM918	EVM918	EVM918_2	1	CAAATGGAGAGGGCATGC	1773627	1773731
EVM918	EVM918	EVM918_3	1	AGACCTCCAACTGGAGTA	1773732	1773797
UQWJY736	UQWJY736	UQWJY736_1	1	TCTTCACCTGGTCCCTGC	1773798	1773868
UQWJY736	NonTargeting	NonTargeting_16024	0	CCGTTACTTCGTTTCAAG	1773869	1773905
UQWJY736	NonTargeting	NonTargeting_16025	0	GAGAGGGTGAAATCCAAG	1773906	1773969
UQWJY736	NonTargeting	NonTargeting_16026	0	CGGTCCTGTCGCCTCGGC	1773970	1774042
UQWJY736	NonTargeting	NonTargeting_16027	0	GTCCACACAGAGCAGTAA	1774043	1774132
UQWJY736	NonTargeting	NonTargeting_16028	0	CAAGTTAGCATAACCAGA	1774133	1774183
UQWJY736	NonTargeting	NonTargeting_16029	0	TGCCTCATCTCCTTATAG	1774184	1774261
UQWJY736	NonTargeting	NonTargeting_16030	0	CGCTACAGAGTGGAAGGA	1774262	1774369
UQWJY736	UQWJY736	UQWJY736_2	1	AGACTGGGGTATACAGTC	1774370	1774457
UQWJY736	UQWJY736	UQWJY736_3	1	GAGTTTGAGTTATAGAGC	1774458	1774496
PMNRT893	PMNRT893	PMNRT893_1	1	TGGTTAGCTGTCGGTATC	1774497	1774538
PMNRT893	NonTargeting	NonTargeting_16031	0	CCCTGGGAAATCACGAGT	1774539	1774646
PMNRT893	NonTargeting	NonTargeting_16032	0	GTAGTTCTAGGCGCCACC	1774647	1774733
PMNRT893	NonTargeting	NonTargeting_16033	0	CACAGTATAGCGCGAGCA	1774734	1774766
PMNRT893	NonTargeting	NonTargeting_16034	0	TCTAAGTATTATTATGCC	1774767	1774841
PMNRT893	NonTargeting	NonTargeting_16035	0	TTTACGAAAAACTAACGG	1774842	1774898
PMNRT893	NonTargeting	NonTargeting_16036	0	CGGGTAATATGAACGAGC	1774899	1774986
PMNRT893	NonTargeting	NonTargeting_16037	0	CACAGTTGGAGGCTAGCT	1774987	1775099
PMNRT893	PMNRT893	PMNRT893_2	1	TAGGCAGACGTCCCAGGT	1775100	1775220
PMNRT893	PMNRT893	PMNRT893_3	1	GGACGTTTTAGTACGTGC	1775221	1775341
RXIGY864	RXIGY864	RXIGY864_1	1	TCCCAACTCATATTCTAA	1775342	1775386
RXIGY864	NonTargeting	NonTargeting_16038	0	ATACCAGGGACCTAGCCA	1775387	1775479
RXIGY864	NonTargeting	NonTargeting_16039	0	AACCACTAAGCCTTACGC	1775480	1775599
RXIGY864	NonTargeting	NonTargeting_16040	0	AGGTGGTATTTTTTTACG	1775600	1775713
RXIGY864	NonTargeting	NonTargeting_16041	0	GTTCACCGCCGCGCGCTC	1775714	1775776
RXIGY864	NonTargeting	NonTargeting_16042	0	CAGTAAACAGTTACGTTA	1775777	1775886
RXIGY864	NonTargeting	NonTargeting_16043	0	TGTTCCTCCGCGTGAGGT	1775887	1775959
RXIGY864	NonTargeting	NonTargeting_16044	0	TACTTAAGTGCCATGACC	1775960	1776003
RXIGY864	RXIGY864	RXIGY864_2	1	CATTTACGGCCTGGACCG	1776004	1776090
RXIGY864	RXIGY864	RXIGY864_3	1	TCAGCTATGGCTGCTTAG	1776091	1776206
PWX97	PWX97	PWX97_1	1	CAAATCGCTGTGACTGAG	1776207	1776305
PWX97	NonTargeting	NonTargeting_16045	0	GCCTAGATCACGAGACGC	1776306	1776351
PWX97	NonTargeting	NonTargeting_16046	0	ATTTACTACTAAGCGCCA	1776352	1776441
PWX97	NonTargeting	NonTargeting_16047	0	GTATAAAAGTGGGTGATA	1776442	1776476
PWX97	NonTargeting	NonTargeting_16048	0	TTATTCGACCAGTGATGA	1776477	1776535
PWX97	NonTargeting	NonTargeting_16049	0	TACGGTCACACTGATTCT	1776536	1776630
PWX97	NonTargeting	NonTargeting_16050	0	TGCTCTATGGAACGCAAG	1776631	1776739
PWX97	NonTargeting	NonTargeting_16051	0	GCGAGGCGGGGATCTGCG	1776740	1776855
PWX97	PWX97	PWX97_2	1	CCGATTGTTAGATGTGCT	1776856	1776936
PWX97	PWX97	PWX97_3	1	GTTTGATACGTTGAAGTC	1776937	1776975
ORZ7	ORZ7	ORZ7_1	1	CGGGAGCATCGTCTTGGA	1776976	1777044
ORZ7	NonTargeting	NonTargeting_16052	0	CGCAACGCGCGCAATTGG	1777045	1777109
ORZ7	NonTargeting	NonTargeting_16053	0	AAGTAGCCCGGAGTGAGC	1777110	1777229
ORZ7	NonTargeting	NonTargeting_16054	0	TGATACTATTAAAGGTAA	1777230	1777290
ORZ7	NonTargeting	NonTargeting_16055	0	AGGCCAGGCAAGCTATCA	1777291	1777367
ORZ7	NonTargeting	NonTargeting_16056	0	GTAGTTGTTTTTTACGAT	1777368	1777488
ORZ7	NonTargeting	NonTargeting_16057	0	GAAATTTGCTAAAGCATG	1777489	1777541
ORZ7	NonTargeting	NonTargeting_16058	0	CTGTGTAAGACGTTCTAT	1777542	1777603
ORZ7	ORZ7	ORZ7_2	1	TAAGCTGAATAATCTCAC	1777604	1777700
ORZ7	ORZ7	ORZ7_3	1	TTTATCTGATTCCCATAA	1777701	1777813
SOG706	SOG706	SOG706_1	1	ATGCGATACGTTTTGGGT	1777814	1777894
SOG706	NonTargeting	NonTargeting_16059	0	GCCCCGTGCTGGGATCCC	1777895	1777981
SOG706	NonTargeting	NonTargeting_16060	0	TGGGGCGAACTCGTATTG	1777982	1778063
SOG706	NonTargeting	NonTargeting_16061	0	GCTGTTATTCATCCGAGT	1778064	1778138
SOG706	NonTargeting	NonTargeting_16062	0	GGGCATAGAGTCACGACC	1778139	1778183
SOG706	NonTargeting	NonTargeting_16063	0	TAGCGAGGACAGGCGGAC	1778184	1778222
SOG706	NonTargeting	NonTargeting_16064	0	CGATAAGAAAGGTTCGTC	1778223	1778272
SOG706	NonTargeting	NonTargeting_16065	0	AAGGTATGATCGCATGGC	1778273	1778313
SOG706	SOG706	SOG706_2	1	CATTCCGGAAAGAGTACC	1778314	1778392
SOG706	SOG706	SOG706_3	1	CGCGTGTAACCTCCCTTA	1778393	1778483
JBU0	JBU0	JBU0_1	1	ACAGGGCCCGTAGTCTCC	1778484	1778529
JBU0	NonTargeting	NonTargeting_16066	0	CATCGAACACGACCGCGT	1778530	1778630
JBU0	NonTargeting	NonTargeting_16067	0	GGCGGAATCGCCGTCTCC	1778631	1778705
JBU0	NonTargeting	NonTargeting_16068	0	GCTGGGGTAGGGGCAACG	1778706	1778775
JBU0	NonTargeting	NonTargeting_16069	0	TGGTGGCCTAAAGGCGGG	1778776	1778816
JBU0	NonTargeting	NonTargeting_16070	0	ACATGCATGTACTCACGT	1778817	1778876
JBU0	NonTargeting	NonTargeting_16071	0	GTCCAAAGGCTCTACGCG	1778877	1778918
JBU0	NonTargeting	NonTargeting_16072	0	ACCGGTTACCTATTCCAT	1778919	1779036
JBU0	JBU0	JBU0_2	1	AATCTTGCTCTCTTCAGC	1779037	1779088
JBU0	JBU0	JBU0_3	1	TAATATATGGCCATACCG	1779089	1779124
CVNJ3	CVNJ3	CVNJ3_1	1	TCATAAGAGTACGCTTAA	1779125	1779212
CVNJ3	NonTargeting	NonTargeting_16073	0	GATGTAACGAAATCTCCC	1779213	1779273
CVNJ3	NonTargeting	NonTargeting_16074	0	TGCAGTCAAACGGGAAGG	1779274	1779394
CVNJ3	NonTargeting	NonTargeting_16075	0	GCAGGTAAGGCTAAGCCC	1779395	1779442
CVNJ3	NonTargeting	NonTargeting_16076	0	AACCACTAGTTAGGCTAA	1779443	1779495
CVNJ3	NonTargeting	NonTargeting_16077	0	AAACCAGAATGACGCCAG	1779496	1779568
CVNJ3	NonTargeting	NonTargeting_16078	0	TCCCGGCATGATATCGCT	1779569	1779675
CVNJ3	NonTargeting	NonTargeting_16079	0	TGTCCTAGGCCAAGGCGG	1779676	1779763
CVNJ3	CVNJ3	CVNJ3_2	1	AGCGCGTTGACCGATCGC	1779764	1779863
CVNJ3	CVNJ3	CVNJ3_3	1	GTACGAGGGCCCATTCGG	1779864	1779968
ELZF68	ELZF68	ELZF68_1	1	GCACTCTTGCATTCTCCC	1779969	1780051
ELZF68	NonTargeting	NonTargeting_16080	0	CAATTGTTCTCCTGACGT	1780052	1780105
ELZF68	NonTargeting	NonTargeting_16081	0	GAGATGTCAATGCGTCCG	1780106	1780194
ELZF68	NonTargeting	NonTargeting_16082	0	CGGTATTCTATAGCACCC	1780195	1780301
ELZF68	NonTargeting	NonTargeting_16083	0	ATCTGGGTGCCCGTGTAT	1780302	1780339
ELZF68	NonTargeting	NonTargeting_16084	0	GGAACATCTATTGCAGCC	1780340	1780450
ELZF68	NonTargeting	NonTargeting_16085	0	TGGCAGTTGTCCGGACAA	1780451	1780502
ELZF68	NonTargeting	NonTargeting_16086	0	GTGCTTATTCCCAGGCTC	1780503	1780602
ELZF68	ELZF68	ELZF68_2	1	TCCTAATCGTCTTGTATA	1780603	1780724
ELZF68	ELZF68	ELZF68_3	1	AACAGTGGTACGCGTCAA	1780725	1780785
OXZS20	OXZS20	OXZS20_1	1	GGACAGCCTCTCGGGTCA	1780786	1780901
OXZS20	NonTargeting	NonTargeting_16087	0	GTTTACGAGTTACGTGCA	1780902	1781008
OXZS20	NonTargeting	NonTargeting_16088	0	GCTAGTCCACTCCGTTGT	1781009	1781103
OXZS20	NonTargeting	NonTargeting_16089	0	GGACAGTCACCCGATCTG	1781104	1781154
OXZS20	NonTargeting	NonTargeting_16090	0	CATTGCCTGTGATGTCAT	1781155	1781189
OXZS20	NonTargeting	NonTargeting_16091	0	ACGCTTCGCAAACTACGA	1781190	1781247
OXZS20	NonTargeting	NonTargeting_16092	0	ATTGCGCACCCGGGGCGC	1781248	1781284
OXZS20	NonTargeting	NonTargeting_16093	0	GGCTGGTCCGATGCGGTA	1781285	1781336
OXZS20	OXZS20	OXZS20_2	1	CGGCTAAGCGTTTTACAC	1781337	1781428
OXZS20	OXZS20	OXZS20_3	1	ATTGATGGTTAACTCACT	1781429	1781468
AUCW7	AUCW7	AUCW7_1	1	CCTCTTATAATGCGTTCA	1781469	1781524
AUCW7	NonTargeting	NonTargeting_16094	0	GACCTCATTTCGTAAACA	1781525	1781609
AUCW7	NonTargeting	NonTargeting_16095	0	TGGATGGTGTTAGCAACA	1781610	1781643
AUCW7	NonTargeting	NonTargeting_16096	0	CTACGTTGCCGCTCGGTA	1781644	1781728
AUCW7	NonTargeting	NonTargeting_16097	0	TTCCGAAGACAAAGACCG	1781729	1781795
AUCW7	NonTargeting	NonTargeting_16098	0	ACAACCGGGGTAACTGAA	1781796	1781881
AUCW7	NonTargeting	NonTargeting_16099	0	CAAGAATGTGAGGGACTG	1781882	1782003
AUCW7	NonTargeting	NonTargeting_16100	0	GAATCCCTCGACTATCTG	1782004	1782052
AUCW7	AUCW7	AUCW7_2	1	AGAAAGGAGAGATACAAA	1782053	1782097
AUCW7	AUCW7	AUCW7_3	1	CAGCAAGTGATACAGTTC	1782098	1782171
NWIVG6	NWIVG6	NWIVG6_1	1	TTGAACACGTTAGCTGTA	1782172	1782247
NWIVG6	NonTargeting	NonTargeting_16101	0	GACTCCTCACCTCAGGTC	1782248	1782344
NWIVG6	NonTargeting	NonTargeting_16102	0	TTGCCAATCTACGTCGCT	1782345	1782416
NWIVG6	NonTargeting	NonTargeting_16103	0	CTGGGGCGATCCCAGTGT	1782417	1782516
NWIVG6	NonTargeting	NonTargeting_16104	0	GAGGAAGGGTCTATATTC	1782517	1782625
NWIVG6	NonTargeting	NonTargeting_16105	0	TCTCTTCTACATCTCGTG	1782626	1782730
NWIVG6	NonTargeting	NonTargeting_16106	0	TCGTTTACAATCGTAGTG	1782731	1782821
NWIVG6	NonTargeting	NonTargeting_16107	0	AGTTTCTGGCAACTCCAC	1782822	1782930
NWIVG6	NWIVG6	NWIVG6_2	1	AAGCTTGTAACATAGGGC	1782931	1782973
NWIVG6	NWIVG6	NWIVG6_3	1	ATCTTATGAGTCGGGCGT	1782974	1783071
NDLVU067	NDLVU067	NDLVU067_1	1	CTGGACCAAAGACACGCC	1783072	1783177
NDLVU067	NonTargeting	NonTargeting_16108	0	CTCGCCTGTCGCAGTCCA	1783178	1783273
NDLVU067	NonTargeting	NonTargeting_16109	0	GAAGAGTACCTCCTCGCA	1783274	1783327
NDLVU067	NonTargeting	NonTargeting_16110	0	ACGAGTTGTCACAATGAC	1783328	1783378
NDLVU067	NonTargeting	NonTargeting_16111	0	GCTATTACTTTTCAGACA	1783379	1783420
NDLVU067	NonTargeting	NonTargeting_16112	0	TAGGGCTCCATCGAAAAC	1783421	1783511
NDLVU067	NonTargeting	NonTargeting_16113	0	GCCACAGGCTTGTGCGAT	1783512	1783603
NDLVU067	NonTargeting	NonTargeting_16114	0	ACGATAACTTATGCTCAC	1783604	1783710
NDLVU067	NDLVU067	NDLVU067_2	1	TACAACCTTAGATACACT	1783711	1783745
NDLVU067	NDLVU067	NDLVU067_3	1	CCTTCGTACGTCCTCTTT	1783746	1783847
OKJAH82	OKJAH82	OKJAH82_1	1	TGCGTTTAATCAATTGTC	1783848	1783942
OKJAH82	NonTargeting	NonTargeting_16115	0	CGCCTGCCTCCCCCAAAG	1783943	1784049
OKJAH82	NonTargeting	NonTargeting_16116	0	CACTGCAACGGGGTGGGC	1784050	1784161
OKJAH82	NonTargeting	NonTargeting_16117	0	CTTGATGCATACCCCCCA	1784162	1784271
OKJAH82	NonTargeting	NonTargeting_16118	0	TCAAGGATGGGACAAGAT	1784272	1784339
OKJAH82	NonTargeting	NonTargeting_16119	0	CCAATTATACGTGGCTTA	1784340	1784415
OKJAH82	NonTargeting	NonTargeting_16120	0	TTGCCTACTGATGAGGGG	1784416	1784454
OKJAH82	NonTargeting	NonTargeting_16121	0	CTTACATAGTGCTGGGAC	1784455	1784528
OKJAH82	OKJAH82	OKJAH82_2	1	GAATTGAGCCCGATGAAT	1784529	1784606
OKJAH82	OKJAH82	OKJAH82_3	1	GTCACTGTGGTGACGCAA	1784607	1784690
ZQIKV6	ZQIKV6	ZQIKV6_1	1	TCCGATCTACCAGGAAGT	1784691	1784739
ZQIKV6	NonTargeting	NonTargeting_16122	0	CTAAAACTAATCATGTCC	1784740	1784834
ZQIKV6	NonTargeting	NonTargeting_16123	0	AAGAGGGGGCCTGCTAAT	1784835	1784867
ZQIKV6	NonTargeting	NonTargeting_16124	0	CGCCGAGTGCGCGCGCGT	1784868	1784936
ZQIKV6	NonTargeting	NonTargeting_16125	0	TGGACTAACTGGACCCAA	1784937	1785013
ZQIKV6	NonTargeting	NonTargeting_16126	0	TATAATCTCGCGACGAAA	1785014	1785060
ZQIKV6	NonTargeting	NonTargeting_16127	0	TTCTAGATATCACAACGT	1785061	1785108
ZQIKV6	NonTargeting	NonTargeting_16128	0	CCTGCCATTCAGGCACAG	1785109	1785211
ZQIKV6	ZQIKV6	ZQIKV6_2	1	CATGGCTGGACTATGGAT	1785212	1785284
ZQIKV6	ZQIKV6	ZQIKV6_3	1	AGGATGCGTATCCGGTCT	1785285	1785347
BYAK78	BYAK78	BYAK78_1	1	CACTTATTAGCCTCTTTC	1785348	1785389
BYAK78	NonTargeting	NonTargeting_16129	0	GAATGGGAGCCGAGCGTT	1785390	1785426
BYAK78	NonTargeting	NonTargeting_16130	0	TGATGAAAGTTGTGGCGT	1785427	1785528
BYAK78	NonTargeting	NonTargeting_16131	0	GATTGAGTACGAGTTGGA	1785529	1785588
BYAK78	NonTargeting	NonTargeting_16132	0	CGCATATGGACTTCACAA	1785589	1785671
BYAK78	NonTargeting	NonTargeting_16133	0	AGAAACCCGTGCAGACAA	1785672	1785721
BYAK78	NonTargeting	NonTargeting_16134	0	TAACGCGATTAACGTTGT	1785722	1785799
BYAK78	NonTargeting	NonTargeting_16135	0	ACAACAATCCTAACCCGT	1785800	1785888
BYAK78	BYAK78	BYAK78_2	1	TACTGATACGGATATCGA	1785889	1785963
BYAK78	BYAK78	BYAK78_3	1	TATAGAAAAGCGCTCTTT	1785964	1786038
SCOBK362	SCOBK362	SCOBK362_1	1	CTGAAAATATCTACCTAG	1786039	1786086
SCOBK362	NonTargeting	NonTargeting_16136	0	GATGTATGTATCACGCGA	1786087	1786190
SCOBK362	NonTargeting	NonTargeting_16137	0	AGAAATGGAAAGGTTATG	1786191	1786308
SCOBK362	NonTargeting	NonTargeting_16138	0	GTCGAATGTTACCCCGTC	1786309	1786422
SCOBK362	NonTargeting	NonTargeting_16139	0	GTAAAATGAATCCCGCCA	1786423	1786517
SCOBK362	NonTargeting	NonTargeting_16140	0	GCGATTATGGGTATCCAT	1786518	1786588
SCOBK362	NonTargeting	NonTargeting_16141	0	GGTTGTCACTGAGCATAT	1786589	1786633
SCOBK362	NonTargeting	NonTargeting_16142	0	TACAGCTAAGTCGAGCAT	1786634	1786712
SCOBK362	SCOBK362	SCOBK362_2	1	AGTGTTCTGCGTAATATG	1786713	1786822
SCOBK362	SCOBK362	SCOBK362_3	1	CGTCGCGAGCAAAGGACG	1786823	1786895
ZCZ809	ZCZ809	ZCZ809_1	1	GCCGGCGAAAGCGCATAA	1786896	1786986
ZCZ809	NonTargeting	NonTargeting_16143	0	GAGGCAAATTGCCAGCGT	1786987	1787094
ZCZ809	NonTargeting	NonTargeting_16144	0	GCACGCTCGTTATCTTTT	1787095	1787189
ZCZ809	NonTargeting	NonTargeting_16145	0	GTCGCCAATCACCATCAG	1787190	1787309
ZCZ809	NonTargeting	NonTargeting_16146	0	CCGATAAGCTGTTGAACC	1787310	1787408
ZCZ809	NonTargeting	NonTargeting_16147	0	CACTACGAGTCGTGTTGT	1787409	1787487
ZCZ809	NonTargeting	NonTargeting_16148	0	GGTGGCGGTCGAATCTGT	1787488	1787563
ZCZ809	NonTargeting	NonTargeting_16149	0	ACCATGTGCCCCCCGGGA	1787564	1787633
ZCZ809	ZCZ809	ZCZ809_2	1	AAAGGCGCCGCGGTCCTC	1787634	1787717
ZCZ809	ZCZ809	ZCZ809_3	1	AAATTGTCCCGGGGTTCC	1787718	1787792
IFI74	IFI74	IFI74_1	1	CCACGAAGTCGTCGGGCG	1787793	1787891
IFI74	NonTargeting	NonTargeting_16150	0	CCATTACCAGTGCCCAAT	1787892	1787930
IFI74	NonTargeting	NonTargeting_16151	0	TCTGTATAACCCACGTAA	1787931	1788022
IFI74	NonTargeting	NonTargeting_16152	0	CCGCCGATACCTGGCCCT	1788023	1788096
IFI74	NonTargeting	NonTargeting_16153	0	TTCTAGAGAGTTATCCTG	1788097	1788179
IFI74	NonTargeting	NonTargeting_16154	0	TACCGCTGAGGCTGTACG	1788180	1788248
IFI74	NonTargeting	NonTargeting_16155	0	AACGTGCGTAGCCTCCAG	1788249	1788286
IFI74	NonTargeting	NonTargeting_16156	0	GTGCTCCACGGTTATTAT	1788287	1788369
IFI74	IFI74	IFI74_2	1	AGACTGGGCCCACCTGTA	1788370	1788472
IFI74	IFI74	IFI74_3	1	TCCTTGGTCCCACGTATC	1788473	1788514
QMSZG340	QMSZG340	QMSZG340_1	1	CCTCTGAGCAATCTGCTC	1788515	1788571
QMSZG340	NonTargeting	NonTargeting_16157	0	CGGCTATTAGTGTTCTTC	1788572	1788633
QMSZG340	NonTargeting	NonTargeting_16158	0	AAAATATTCATGTTTTCC	1788634	1788693
QMSZG340	NonTargeting	NonTargeting_16159	0	ATGGTCGTTCGCTTACAC	1788694	1788740
QMSZG340	NonTargeting	NonTargeting_16160	0	AGGTACAGGTACGGTACC	1788741	1788790
QMSZG340	NonTargeting	NonTargeting_16161	0	AACAAGACTTCGAGTGCA	1788791	1788865
QMSZG340	NonTargeting	NonTargeting_16162	0	CGCCTACGCCGACGCTAA	1788866	1788968
QMSZG340	NonTargeting	NonTargeting_16163	0	TGGTAGAGTTCCCGCCCG	1788969	1789075
QMSZG340	QMSZG340	QMSZG340_2	1	GAATAGGTGGATCCCTCG	1789076	1789169
QMSZG340	QMSZG340	QMSZG340_3	1	GTTCTATGGTGATGCGCA	1789170	1789216
GEGR4	GEGR4	GEGR4_1	1	GAAAGGGACATGGGTCAC	1789217	1789295
GEGR4	NonTargeting	NonTargeting_16164	0	AATATTATCAAATAGCTC	1789296	1789409
GEGR4	NonTargeting	NonTargeting_16165	0	GGTGAGATAATTAACTAT	1789410	1789470
GEGR4	NonTargeting	NonTargeting_16166	0	ACGGTACCGAAGGTAATG	1789471	1789563
GEGR4	NonTargeting	NonTargeting_16167	0	AGACTCCAGGCCTCACGC	1789564	1789615
GEGR4	NonTargeting	NonTargeting_16168	0	TTACAGAGCCAATGATGA	1789616	1789722
GEGR4	NonTargeting	NonTargeting_16169	0	GCTGTCAAATTTGAGGAA	1789723	1789793
GEGR4	NonTargeting	NonTargeting_16170	0	TTGTACAGGTTTGACTCA	1789794	1789849
GEGR4	GEGR4	GEGR4_2	1	AACCAGAGTCCTGTCAAA	1789850	1789902
GEGR4	GEGR4	GEGR4_3	1	GTAGTATTTACACAGGCC	1789903	1789968
UQS2	UQS2	UQS2_1	1	CGAAGACGGAAATGCCAG	1789969	1790022
UQS2	NonTargeting	NonTargeting_16171	0	AAGGCGTGCGTCGACAGT	1790023	1790139
UQS2	NonTargeting	NonTargeting_16172	0	TCTCGGCTTAAGTGGTAA	1790140	1790214
UQS2	NonTargeting	NonTargeting_16173	0	TAGTCCGTGTAACGCTCA	1790215	1790315
UQS2	NonTargeting	NonTargeting_16174	0	GAGAGCGACAGTATCTCC	1790316	1790407
UQS2	NonTargeting	NonTargeting_16175	0	GAATTCTAGTGCCTCGCT	1790408	1790452
UQS2	NonTargeting	NonTargeting_16176	0	AGTAGAGACTTGGGGCGA	1790453	1790562
UQS2	NonTargeting	NonTargeting_16177	0	TTTAACCTTTCGATTTGG	1790563	1790654
UQS2	UQS2	UQS2_2	1	GTTTTCCGTAATCGTTAA	1790655	1790700
UQS2	UQS2	UQS2_3	1	TTATAAGCATGTCAAAGT	1790701	1790797
WZF67	WZF67	WZF67_1	1	AAGGCCGGGCTATCGAGT	1790798	1790843
WZF67	NonTargeting	NonTargeting_16178	0	AAGAAGCTTATTGGTGAT	1790844	1790921
WZF67	NonTargeting	NonTargeting_16179	0	CCGGTGACAGCACCAGTG	1790922	1790974
WZF67	NonTargeting	NonTargeting_16180	0	CACGCGTTCCTGACATGG	1790975	1791089
WZF67	NonTargeting	NonTargeting_16181	0	CCTTCAACTAGGGGTCGA	1791090	1791142
WZF67	NonTargeting	NonTargeting_16182	0	TGAATATGAAGGAGGAGG	1791143	1791256
WZF67	NonTargeting	NonTargeting_16183	0	GTCCCCTCAGATAGATGT	1791257	1791322
WZF67	NonTargeting	NonTargeting_16184	0	TATGATAGTGCTAATAGT	1791323	1791413
WZF67	WZF67	WZF67_2	1	GAGCAAAACCTTTGCGGC	1791414	1791469
WZF67	WZF67	WZF67_3	1	AACCGCCAATCTTGAATT	1791470	1791505
ZDZC2	ZDZC2	ZDZC2_1	1	TATCTCCAAGGACTGAAA	1791506	1791556
ZDZC2	NonTargeting	NonTargeting_16185	0	TCCCCTAGTCACTGGCTT	1791557	1791625
ZDZC2	NonTargeting	NonTargeting_16186	0	CGGGACAGGGTAGAGTAA	1791626	1791663
ZDZC2	NonTargeting	NonTargeting_16187	0	TTGGACCCGGTCTTTTGT	1791664	1791702
ZDZC2	NonTargeting	NonTargeting_16188	0	AAAAGGACCGGGGCCCGC	1791703	1791814
ZDZC2	NonTargeting	NonTargeting_16189	0	TAATACACTTAATATTCC	1791815	1791859
ZDZC2	NonTargeting	NonTargeting_16190	0	TTCGCCGGCCACGGCACC	1791860	1791906
ZDZC2	NonTargeting	NonTargeting_16191	0	TTGCAGGAAGATGCGTTG	1791907	1791974
ZDZC2	ZDZC2	ZDZC2_2	1	TGCTGCCTTCGAACCAGA	1791975	1792060
ZDZC2	ZDZC2	ZDZC2_3	1	AACTGCCAGCATCGAAGG	1792061	1792158
CVOF324	CVOF324	CVOF324_1	1	AGTATGAGCACGACGAAC	1792159	1792240
CVOF324	NonTargeting	NonTargeting_16192	0	AACTAGAACAGGATAGCT	1792241	1792333
CVOF324	NonTargeting	NonTargeting_16193	0	TTGGACAAATATGTGTTG	1792334	1792432
CVOF324	NonTargeting	NonTargeting_16194	0	ATCCCACACTCGCCGTTC	1792433	1792493
CVOF324	NonTargeting	NonTargeting_16195	0	CAACGCGTACCCTGAGTT	1792494	1792600
CVOF324	NonTargeting	NonTargeting_16196	0	AGGGTGACCTATCAAGGG	1792601	1792645
CVOF324	NonTargeting	NonTargeting_16197	0	TATAGGGCATGTGGACAA	1792646	1792726
CVOF324	NonTargeting	NonTargeting_16198	0	ATGCTCTCCTACCGTGAA	1792727	1792773
CVOF324	CVOF324	CVOF324_2	1	ATTCAAATCCGAAGCAAA	1792774	1792885
CVOF324	CVOF324	CVOF324_3	1	ATAAGGATTGCACTACAT	1792886	1792939
YMVXL2	YMVXL2	YMVXL2_1	1	CGGCATAAGCAGATCGCC	1792940	1793024
YMVXL2	NonTargeting	NonTargeting_16199	0	CACGAAGCAGTAGAGCAA	1793025	1793071
YMVXL2	NonTargeting	NonTargeting_16200	0	TATCACAACCTCGTTAAG	1793072	1793122
YMVXL2	NonTargeting	NonTargeting_16201	0	AACTCAGAACATATTGTT	1793123	1793224
YMVXL2	NonTargeting	NonTargeting_16202	0	AGAGTTGATTACCTAGTC	1793225	1793290
YMVXL2	NonTargeting	NonTargeting_16203	0	CGTCATACCCTCCTACCT	1793291	1793366
YMVXL2	NonTargeting	NonTargeting_16204	0	TGTGCCGCACTAGAAGCA	1793367	1793431
YMVXL2	NonTargeting	NonTargeting_16205	0	CGGGTCTCCCTGGACTAC	1793432	1793496
YMVXL2	YMVXL2	YMVXL2_2	1	GCTGGAACCGTTTCGTGA	1793497	1793609
YMVXL2	YMVXL2	YMVXL2_3	1	ATAATAGCGACAGAGATG	1793610	1793693
RPJAS83	RPJAS83	RPJAS83_1	1	ATCTCCGTCTTCCCCGCT	1793694	1793776
RPJAS83	NonTargeting	NonTargeting_16206	0	TCTGGCCGCTTTCTAGCG	1793777	1793824
RPJAS83	NonTargeting	NonTargeting_16207	0	CCGCGAGTCTGAGCATAC	1793825	1793902
RPJAS83	NonTargeting	NonTargeting_16208	0	GTGTGTGAGAGCAAAGCC	1793903	1793965
RPJAS83	NonTargeting	NonTargeting_16209	0	TGAGTACTTTTGAGAAGG	1793966	1794000
RPJAS83	NonTargeting	NonTargeting_16210	0	TGTTTCCTATATAAGACA	1794001	1794045
RPJAS83	NonTargeting	NonTargeting_16211	0	ATTCCCGCAAATAAAATG	1794046	1794141
RPJAS83	NonTargeting	NonTargeting_16212	0	GATCACACAGAAAGAAGA	1794142	1794221
RPJAS83	RPJAS83	RPJAS83_2	1	ACCGTTGCGCGTAGCGGC	1794222	1794340
RPJAS83	RPJAS83	RPJAS83_3	1	TGATGCCCCCGACCCGTA	1794341	1794399
TUN461	TUN461	TUN461_1	1	TTATCGGGCCACCTACGA	1794400	1794445
TUN461	NonTargeting	NonTargeting_16213	0	TTAACACCGTCCATGCGA	1794446	1794491
TUN461	NonTargeting	NonTargeting_16214	0	GAACGTACTATGTTATAT	1794492	1794559
TUN461	NonTargeting	NonTargeting_16215	0	AACGGAGGGAGGAAAACC	1794560	1794631
TUN461	NonTargeting	NonTargeting_16216	0	TGCGCTAGAGTAATGATC	1794632	1794725
TUN461	NonTargeting	NonTargeting_16217	0	AGTCTGCAGAGACGGGCA	1794726	1794795
TUN461	NonTargeting	NonTargeting_16218	0	GATAAAAAGATACCTGCG	1794796	1794875
TUN461	NonTargeting	NonTargeting_16219	0	TCGCCTCTATCGGCGTTG	1794876	1794933
TUN461	TUN461	TUN461_2	1	TACTGCTCTTAGGGTAGC	1794934	1794982
TUN461	TUN461	TUN461_3	1	ACGCAGCTCAAAGCTTAG	1794983	1795068
SKGH948	SKGH948	SKGH948_1	1	AGTTCCTGGTAAGTTCTT	1795069	1795183
SKGH948	NonTargeting	NonTargeting_16220	0	TTTGCATATAACACTTCG	1795184	1795266
SKGH948	NonTargeting	NonTargeting_16221	0	TGATGCCTTCCCGGCGGA	1795267	1795350
SKGH948	NonTargeting	NonTargeting_16222	0	TCTGGAGGTCGAACAGGT	1795351	1795426
SKGH948	NonTargeting	NonTargeting_16223	0	CATCCAAACCCGGCGAAA	1795427	1795511
SKGH948	NonTargeting	NonTargeting_16224	0	TTCCTAACCCTGAGTATG	1795512	1795625
SKGH948	NonTargeting	NonTargeting_16225	0	TCGCTGAGAATACCTCCG	1795626	1795692
SKGH948	NonTargeting	NonTargeting_16226	0	GTCCGATCGGAGTCGTAG	1795693	1795768
SKGH948	SKGH948	SKGH948_2	1	TGAGCTCAGGGCGCTATG	1795769	1795885
SKGH948	SKGH948	SKGH948_3	1	ACCATTGTAAGGAATGAG	1795886	1795920
UTDRM174	UTDRM174	UTDRM174_1	1	CGCTAACAGCAAGACTCG	1795921	1796025
UTDRM174	NonTargeting	NonTargeting_16227	0	TGCTACTTAAAAGTACTC	1796026	1796126
UTDRM174	NonTargeting	NonTargeting_16228	0	AGTCGTTCTAGCTGGGCA	1796127	1796213
UTDRM174	NonTargeting	NonTargeting_16229	0	TTCTTGAGGACTAGCCAG	1796214	1796253
UTDRM174	NonTargeting	NonTargeting_16230	0	AGTCTATTATACTGAGAG	1796254	1796356
UTDRM174	NonTargeting	NonTargeting_16231	0	CTCAGGGATTGTCCTCGG	1796357	1796473
UTDRM174	NonTargeting	NonTargeting_16232	0	CTGGGGCGGGGCTTCTTG	1796474	1796526
UTDRM174	NonTargeting	NonTargeting_16233	0	CTCCAGTAGTGAAGGCAG	1796527	1796628
UTDRM174	UTDRM174	UTDRM174_2	1	ATACCGTCCCGCAGCGGG	1796629	1796679
UTDRM174	UTDRM174	UTDRM174_3	1	TCATTACTCCTAGTTACA	1796680	1796754
WWBLG01	WWBLG01	WWBLG01_1	1	AAACCTTGCTCATTCTGT	1796755	1796814
WWBLG01	NonTargeting	NonTargeting_16234	0	TATAGACTATTGGGAGGG	1796815	1796907
WWBLG01	NonTargeting	NonTargeting_16235	0	CGTATGAGGCTAATAACG	1796908	1796991
WWBLG01	NonTargeting	NonTargeting_16236	0	GTGCCTTGAATAATATTG	1796992	1797097
WWBLG01	NonTargeting	NonTargeting_16237	0	ACAATGATTGGAAAACGT	1797098	1797176
WWBLG01	NonTargeting	NonTargeting_16238	0	CTTATCGATAGGGCGGTT	1797177	1797220
WWBLG01	NonTargeting	NonTargeting_16239	0	GGCATTGTGACCTTAGGC	1797221	1797258
WWBLG01	NonTargeting	NonTargeting_16240	0	CGGCACGGTACTGCTCAA	1797259	1797339
WWBLG01	WWBLG01	WWBLG01_2	1	AGAGCGCTATGTGCAAGG	1797340	1797454
WWBLG01	WWBLG01	WWBLG01_3	1	CACCCTTGGCCAACATCC	1797455	1797505
BEB839	BEB839	BEB839_1	1	GGAGCCACCGACGGGCCA	1797506	1797597
BEB839	NonTargeting	NonTargeting_16241	0	CCAATGTGGTCGAAAGGC	1797598	1797666
BEB839	NonTargeting	NonTargeting_16242	0	CATCTGGGTACGATTAGA	1797667	1797785
BEB839	NonTargeting	NonTargeting_16243	0	GACCGATGAGCGTAGAAC	1797786	1797839
BEB839	NonTargeting	NonTargeting_16244	0	GATTCTCCTTCAATATCG	1797840	1797932
BEB839	NonTargeting	NonTargeting_16245	0	ATAAGCTCGACAGAATAC	1797933	1798036
BEB839	NonTargeting	NonTargeting_16246	0	GATGTCGCATGACTTCAG	1798037	1798133
BEB839	NonTargeting	NonTargeting_16247	0	TGCATTACCCCGGGCATG	1798134	1798236
BEB839	BEB839	BEB839_2	1	ATTAACTCTGATTGACTA	1798237	1798322
BEB839	BEB839	BEB839_3	1	TGTCCTGCTTTTGTCACG	1798323	1798364
KWOY81	KWOY81	KWOY81_1	1	CATGGGGTGGCTAAGGGA	1798365	1798460
KWOY81	NonTargeting	NonTargeting_16248	0	TGATACTAATTAGATCCA	1798461	1798543
KWOY81	NonTargeting	NonTargeting_16249	0	GGGAAGTATTTCAGGGAT	1798544	1798618
KWOY81	NonTargeting	NonTargeting_16250	0	CGTTGTCTCCCTTTTTTA	1798619	1798710
KWOY81	NonTargeting	NonTargeting_16251	0	TCGCCATCTAATCTCCGT	1798711	1798790
KWOY81	NonTargeting	NonTargeting_16252	0	CCTCGTATCGGCCAACTA	1798791	1798910
KWOY81	NonTargeting	NonTargeting_16253	0	CTATTGCTCAAGCCACAC	1798911	1799019
KWOY81	NonTargeting	NonTargeting_16254	0	ATAAGTAGCAAGAGTGGG	1799020	1799087
KWOY81	KWOY81	KWOY81_2	1	TGCAGGTGGGGCGCTGAA	1799088	1799126
KWOY81	KWOY81	KWOY81_3	1	TAGCATTGTATAGTGACA	1799127	1799245
ZQST037	ZQST037	ZQST037_1	1	TACTTCTCAGTTCCTTAG	1799246	1799344
ZQST037	NonTargeting	NonTargeting_16255	0	TGTAGCAGGCGAAACAGT	1799345	1799388
ZQST037	NonTargeting	NonTargeting_16256	0	TCACACCCTGTCTTGGCG	1799389	1799498
ZQST037	NonTargeting	NonTargeting_16257	0	GCTAAAAGTGGTCTGGCG	1799499	1799612
ZQST037	NonTargeting	NonTargeting_16258	0	CACCTCGGCTACGAACGG	1799613	1799731
ZQST037	NonTargeting	NonTargeting_16259	0	TAGCAGGAGATGCCTCGC	1799732	1799853
ZQST037	NonTargeting	NonTargeting_16260	0	AAACCCGGGTATAAATCG	1799854	1799887
ZQST037	NonTargeting	NonTargeting_16261	0	GGGGGATGTCACAATCAA	1799888	1799981
ZQST037	ZQST037	ZQST037_2	1	CATAACAAGTCGTGGTCC	1799982	1800065
ZQST037	ZQST037	ZQST037_3	1	TAGCTTAGCAACTAGCGT	1800066	1800172
YLTY209	YLTY209	YLTY209_1	1	GTCATGTGCGACAGTGTG	1800173	1800289
YLTY209	NonTargeting	NonTargeting_16262	0	GGGGAAGATAACTCAGAA	1800290	1800365
YLTY209	NonTargeting	NonTargeting_16263	0	AGGAAACCTGAAACTATC	1800366	1800483
YLTY209	NonTargeting	NonTargeting_16264	0	AGGCTTATACTGAAGTCC	1800484	1800536
YLTY209	NonTargeting	NonTargeting_16265	0	TCGCAAGAGCCACTCACC	1800537	1800654
YLTY209	NonTargeting	NonTargeting_16266	0	TATCTCAAGGAATTCGTA	1800655	1800693
YLTY209	NonTargeting	NonTargeting_16267	0	GTTCCCTCTCGCCCGGTG	1800694	1800749
YLTY209	NonTargeting	NonTargeting_16268	0	CTTGCTCCAGCGACCTTG	1800750	1800830
YLTY209	YLTY209	YLTY209_2	1	TGCCCAACTATAATTTAC	1800831	1800947
YLTY209	YLTY209	YLTY209_3	1	TTCAGACAAGCTTAGACT	1800948	1801052
AESGY7	AESGY7	AESGY7_1	1	AGCAAGTGTCTCAATTAA	1801053	1801166
AESGY7	NonTargeting	NonTargeting_16269	0	GTGGCAGTCTAAGAGTGC	1801167	1801223
AESGY7	NonTargeting	NonTargeting_16270	0	TGGAAGATCTATAGTCTC	1801224	1801295
AESGY7	NonTargeting	NonTargeting_16271	0	TGATGACAGTTCCGTGCA	1801296	1801376
AESGY7	NonTargeting	NonTargeting_16272	0	GGTACTAAAATAAAATCT	1801377	1801472
AESGY7	NonTargeting	NonTargeting_16273	0	TCCGACGCTAGGTTAATT	1801473	1801556
AESGY7	NonTargeting	NonTargeting_16274	0	TTCGCCGCGGTGCCCATG	1801557	1801591
AESGY7	NonTargeting	NonTargeting_16275	0	GTATTGTGAGATTATAGC	1801592	1801700
AESGY7	AESGY7	AESGY7_2	1	ACCTTCCATCCGGTTTAA	1801701	1801763
AESGY7	AESGY7	AESGY7_3	1	GTTTGCTGGTATAAGCAG	1801764	1801881
XBCO941	XBCO941	XBCO941_1	1	AGCTTAAACCAGTGACTG	1801882	1802000
XBCO941	NonTargeting	NonTargeting_16276	0	TTTGTATTCGCAGCTCGG	1802001	1802046
XBCO941	NonTargeting	NonTargeting_16277	0	TAACACAGGTAACGCACA	1802047	1802110
XBCO941	NonTargeting	NonTargeting_16278	0	GTTGGTGAATTTTATACA	1802111	1802156
XBCO941	NonTargeting	NonTargeting_16279	0	TATCGCAGCGGCCACACA	1802157	1802226
XBCO941	NonTargeting	NonTargeting_16280	0	GAGGTGAAGCCTCCACTG	1802227	1802297
XBCO941	NonTargeting	NonTargeting_16281	0	TAGTTCGTCATAGTGGCC	1802298	1802383
XBCO941	NonTargeting	NonTargeting_16282	0	AGCAATGACAAACGCATC	1802384	1802495
XBCO941	XBCO941	XBCO941_2	1	TCTGAAGAAGGTCACGCT	1802496	1802590
XBCO941	XBCO941	XBCO941_3	1	ATGCGACAACGCTTATGC	1802591	1802692
WSH659	WSH659	WSH659_1	1	GAACAATTGACAACGTGC	1802693	1802775
WSH659	NonTargeting	NonTargeting_16283	0	CGGAAAGGGTTCTTAGGA	1802776	1802818
WSH659	NonTargeting	NonTargeting_16284	0	GCAATCAGATGGTCGCAA	1802819	1802875
WSH659	NonTargeting	NonTargeting_16285	0	CGAGTGGTGCGGGACGTA	1802876	1802924
WSH659	NonTargeting	NonTargeting_16286	0	GCAGGCGAACAGCCCGCG	1802925	1803005
WSH659	NonTargeting	NonTargeting_16287	0	GGTCAAAGACAAGTCTGT	1803006	1803058
WSH659	NonTargeting	NonTargeting_16288	0	CTACAGCGTCTTCTTCCA	1803059	1803135
WSH659	NonTargeting	NonTargeting_16289	0	CGAAAACGTCCCGATGTA	1803136	1803236
WSH659	WSH659	WSH659_2	1	TCGGAACTCCCGCCCGGA	1803237	1803308
WSH659	WSH659	WSH659_3	1	GTCCCTCGCACTCTGTGG	1803309	1803349
DAMTP39	DAMTP39	DAMTP39_1	1	CCGTCCATGTCCCTCCCA	1803350	1803405
DAMTP39	NonTargeting	NonTargeting_16290	0	TCAAAAAGTGTTATCATG	1803406	1803499
DAMTP39	NonTargeting	NonTargeting_16291	0	CATCAAACTGACCATGAG	1803500	1803611
DAMTP39	NonTargeting	NonTargeting_16292	0	ATGAATATCCAGTTACCC	1803612	1803720
DAMTP39	NonTargeting	NonTargeting_16293	0	CCGAAAACTGACCTTAGT	1803721	1803831
DAMTP39	NonTargeting	NonTargeting_16294	0	ATGGGATTCCGCCCAGAC	1803832	1803914
DAMTP39	NonTargeting	NonTargeting_16295	0	GTGTGACATCGCCCGTTT	1803915	1803953
DAMTP39	NonTargeting	NonTargeting_16296	0	AACTTCCAATGTTTAAGC	1803954	1804006
DAMTP39	DAMTP39	DAMTP39_2	1	TCGCATAGTGGTGCTTGT	1804007	1804127
DAMTP39	DAMTP39	DAMTP39_3	1	GCGGCGGTACGGAGCGCA	1804128	1804238
HIL812	HIL812	HIL812_1	1	AGCTGGGGAGTCAACGCA	1804239	1804297
HIL812	NonTargeting	NonTargeting_16297	0	GACAACGCGCGACAGACA	1804298	1804370
HIL812	NonTargeting	NonTargeting_16298	0	CAAAGCCTGCTACAAAGG	1804371	1804443
HIL812	NonTargeting	NonTargeting_16299	0	AAACTGCGACTATATCAA	1804444	1804549
HIL812	NonTargeting	NonTargeting_16300	0	CACACGAGTGCTAATTAA	1804550	1804603
HIL812	NonTargeting	NonTargeting_16301	0	TCATCACAGCATCACGCT	1804604	1804667
HIL812	NonTargeting	NonTargeting_16302	0	ACAGTACGATAATACTTG	1804668	1804706
HIL812	NonTargeting	NonTargeting_16303	0	GGGACTACGCACTCGTAG	1804707	1804806
HIL812	HIL812	HIL812_2	1	CCAGCCCTCTCATGATGA	1804807	1804875
HIL812	HIL812	HIL812_3	1	TATGGACCAGGGGGGCAC	1804876	1804993
UBDQ709	UBDQ709	UBDQ709_1	1	ATCCCCTATCAACACAAC	1804994	1805103
UBDQ709	NonTargeting	NonTargeting_16304	0	GAGTAAAAGCTAGACATT	1805104	1805156
UBDQ709	NonTargeting	NonTargeting_16305	0	GGGCAAACGTGGAATTCC	1805157	1805197
UBDQ709	NonTargeting	NonTargeting_16306	0	CAGAGTGCGGCTATACGT	1805198	1805258
UBDQ709	NonTargeting	NonTargeting_16307	0	CCTTGGCAGCACTAGTAT	1805259	1805336
UBDQ709	NonTargeting	NonTargeting_16308	0	ATTGAGTGCAATGCGTTT	1805337	1805453
UBDQ709	NonTargeting	NonTargeting_16309	0	CTTGCCAAAGCTCTTGGG	1805454	1805511
UBDQ709	NonTargeting	NonTargeting_16310	0	GCAGGCATAGCAGCCTGA	1805512	1805601
UBDQ709	UBDQ709	UBDQ709_2	1	AGTGTTCTCAAACTTGTT	1805602	1805691
UBDQ709	UBDQ709	UBDQ709_3	1	CCTCCTGATTGGAGGTCA	1805692	1805777
HFGU3	HFGU3	HFGU3_1	1	AGCGCCGACTTACGACCC	1805778	1805862
HFGU3	NonTargeting	NonTargeting_16311	0	GATGCTCCGTCATCTACC	1805863	1805927
HFGU3	NonTargeting	NonTargeting_16312	0	AATAGCAGGTGTAGGCTC	1805928	1805965
HFGU3	NonTargeting	NonTargeting_16313	0	CTCCAAATTTTATCCTTG	1805966	1806036
HFGU3	NonTargeting	NonTargeting_16314	0	GTGTGTTTCCTGGACCTG	1806037	1806143
HFGU3	NonTargeting	NonTargeting_16315	0	AGTTTCTTGTCAGAAATT	1806144	1806185
HFGU3	NonTargeting	NonTargeting_16316	0	TCGCTTAGAGGCCGGTGC	1806186	1806296
HFGU3	NonTargeting	NonTargeting_16317	0	CTCCGTGCGCCGATGGGG	1806297	1806418
HFGU3	HFGU3	HFGU3_2	1	TCTGAGATGGCAAAGGGC	1806419	1806519
HFGU3	HFGU3	HFGU3_3	1	ATCCGCCAGCATACTCCC	1806520	1806624
ETL9	ETL9	ETL9_1	1	TGTGGCTCAGCGGTTCGG	1806625	1806733
ETL9	NonTargeting	NonTargeting_16318	0	GCTTTATGCCGAAGTATC	1806734	1806850
ETL9	NonTargeting	NonTargeting_16319	0	GACCTATGCCTCGGTCGG	1806851	1806932
ETL9	NonTargeting	NonTargeting_16320	0	TCAAAAAGTTCCGTTGCA	1806933	1807022
ETL9	NonTargeting	NonTargeting_16321	0	GGCCAACATGCGCGCATA	1807023	1807130
ETL9	NonTargeting	NonTargeting_16322	0	ATGCCACCGGGCCACAGC	1807131	1807179
ETL9	NonTargeting	NonTargeting_16323	0	ATCATTCAAACAATTGAC	1807180	1807253
ETL9	NonTargeting	NonTargeting_16324	0	CGCAGACGGGAGTTTTTG	1807254	1807374
ETL9	ETL9	ETL9_2	1	ACCTAATTTGTAGGCCTA	1807375	1807474
ETL9	ETL9	ETL9_3	1	GAATCGACAGCAGGTAAA	1807475	1807585
LAYXK1	LAYXK1	LAYXK1_1	1	ACTTCGGAGAAACTGGGT	1807586	1807627
LAYXK1	NonTargeting	NonTargeting_16325	0	TGCTCAAATGGTCATTGT	1807628	1807742
LAYXK1	NonTargeting	NonTargeting_16326	0	GAGGCGTTACGAACTCAC	1807743	1807781
LAYXK1	NonTargeting	NonTargeting_16327	0	ATATCAAGGATAGACCGT	1807782	1807833
LAYXK1	NonTargeting	NonTargeting_16328	0	TTGAACGAGTACCAATAG	1807834	1807941
LAYXK1	NonTargeting	NonTargeting_16329	0	GCGTAATCTTATAAACCG	1807942	1808033
LAYXK1	NonTargeting	NonTargeting_16330	0	GTTATAGCAGATTTCCCT	1808034	1808084
LAYXK1	NonTargeting	NonTargeting_16331	0	CCGGTGCTGACATTTATA	1808085	1808152
LAYXK1	LAYXK1	LAYXK1_2	1	AGCAACGTACCGGCCCGC	1808153	1808263
LAYXK1	LAYXK1	LAYXK1_3	1	GAACAATACGAACGATCT	1808264	1808318
UPMY9	UPMY9	UPMY9_1	1	AATATAAAGCGAGCAAGG	1808319	1808363
UPMY9	NonTargeting	NonTargeting_16332	0	CGCAATCCGCTTGGGTGT	1808364	1808479
UPMY9	NonTargeting	NonTargeting_16333	0	CGCCTTCGCGTTAAGGAC	1808480	1808551
UPMY9	NonTargeting	NonTargeting_16334	0	AACATCATACTGTATGTA	1808552	1808607
UPMY9	NonTargeting	NonTargeting_16335	0	TAGTCAAGCTCATTATTG	1808608	1808698
UPMY9	NonTargeting	NonTargeting_16336	0	CATTCCCTGCGAAACACT	1808699	1808801
UPMY9	NonTargeting	NonTargeting_16337	0	CGATTATTTTTTAGTAGC	1808802	1808864
UPMY9	NonTargeting	NonTargeting_16338	0	GATATAGTGACTAATGTT	1808865	1808956
UPMY9	UPMY9	UPMY9_2	1	TGTCGTGTGCAGTGGCCA	1808957	1809017
UPMY9	UPMY9	UPMY9_3	1	CATACCTCAAGCACTTAG	1809018	1809094
HCZMY39	HCZMY39	HCZMY39_1	1	GGGAGGCTTACGAAACCG	1809095	1809201
HCZMY39	NonTargeting	NonTargeting_16339	0	ACGTTGAGATCAGTGAAC	1809202	1809262
HCZMY39	NonTargeting	NonTargeting_16340	0	ACTAAATGCTATCTAGAC	1809263	1809315
HCZMY39	NonTargeting	NonTargeting_16341	0	TCCAGCGGACAGGGGAGT	1809316	1809362
HCZMY39	NonTargeting	NonTargeting_16342	0	TTTTATTAAGCCTTTCCA	1809363	1809417
HCZMY39	NonTargeting	NonTargeting_16343	0	ATCGCAAGTACTGCACTC	1809418	1809495
HCZMY39	NonTargeting	NonTargeting_16344	0	TCTTGCTAGAGCCTAGTC	1809496	1809593
HCZMY39	NonTargeting	NonTargeting_16345	0	TTTATTGGGATTACGCGC	1809594	1809692
HCZMY39	HCZMY39	HCZMY39_2	1	CGCGGCTGTTTAGCTTGG	1809693	1809808
HCZMY39	HCZMY39	HCZMY39_3	1	CGACCCTGCGCGGTCCCT	1809809	1809849
GEZXY5	GEZXY5	GEZXY5_1	1	TAGGACGCCTTGATCGCT	1809850	1809926
GEZXY5	NonTargeting	NonTargeting_16346	0	AAAATAATCGATGCAGGC	1809927	1810035
GEZXY5	NonTargeting	NonTargeting_16347	0	TTATCCCTGGTACTCTCG	1810036	1810136
GEZXY5	NonTargeting	NonTargeting_16348	0	AGAGGATGTAAAGCCCTA	1810137	1810229
GEZXY5	NonTargeting	NonTargeting_16349	0	TGCAAGTGCGCCGCTCTC	1810230	1810325
GEZXY5	NonTargeting	NonTargeting_16350	0	AGGATATAGCCACTCGGA	1810326	1810406
GEZXY5	NonTargeting	NonTargeting_16351	0	GCGCGCAATTGGTTTCGC	1810407	1810468
GEZXY5	NonTargeting	NonTargeting_16352	0	GAAGTGAAAACTTCAATT	1810469	1810535
GEZXY5	GEZXY5	GEZXY5_2	1	TGAAGTAGACCAGCTAAG	1810536	1810580
GEZXY5	GEZXY5	GEZXY5_3	1	GAGGCTGCTCGGTGAGCG	1810581	1810676
XTNP5	XTNP5	XTNP5_1	1	CTTACCGACACGCGCTTT	1810677	1810711
XTNP5	NonTargeting	NonTargeting_16353	0	GAGTAGTGGCATACACGA	1810712	1810784
XTNP5	NonTargeting	NonTargeting_16354	0	CCCGCCCTCCAAGGGGTC	1810785	1810890
XTNP5	NonTargeting	NonTargeting_16355	0	TCGCTAGTCCGATTACAA	1810891	1810976
XTNP5	NonTargeting	NonTargeting_16356	0	CATACACCCATGTAACTG	1810977	1811025
XTNP5	NonTargeting	NonTargeting_16357	0	TCGCCAAACGTCCGTAAA	1811026	1811135
XTNP5	NonTargeting	NonTargeting_16358	0	CCTACGGTAAGCCAATCG	1811136	1811199
XTNP5	NonTargeting	NonTargeting_16359	0	GGTCAGTAACCCCTTTAT	1811200	1811285
XTNP5	XTNP5	XTNP5_2	1	GGAAGGGCTCGCAAAACT	1811286	1811398
XTNP5	XTNP5	XTNP5_3	1	CTCTGCAGGCACGGGGAG	1811399	1811509
RUQMH054	RUQMH054	RUQMH054_1	1	TTACTATCAGAACGCCCA	1811510	1811547
RUQMH054	NonTargeting	NonTargeting_16360	0	TAGCTTGACAGATATTCA	1811548	1811656
RUQMH054	NonTargeting	NonTargeting_16361	0	GGGACTATTCGGCACTTT	1811657	1811703
RUQMH054	NonTargeting	NonTargeting_16362	0	GGAGTGCTTTTCGAGAAA	1811704	1811758
RUQMH054	NonTargeting	NonTargeting_16363	0	GCCTAGGTTGACCCCTGA	1811759	1811794
RUQMH054	NonTargeting	NonTargeting_16364	0	GCCAGTGAGTTAGGACAG	1811795	1811871
RUQMH054	NonTargeting	NonTargeting_16365	0	GGACTGGCCATAATCACC	1811872	1811956
RUQMH054	NonTargeting	NonTargeting_16366	0	GGCAGCCGCTAGACGACC	1811957	1812021
RUQMH054	RUQMH054	RUQMH054_2	1	ATTAGTCGGTTTTTTATG	1812022	1812066
RUQMH054	RUQMH054	RUQMH054_3	1	CCGCTTTGGTCGCTATAT	1812067	1812116
MKP27	MKP27	MKP27_1	1	GTCTAGCAATAATCCGTT	1812117	1812179
MKP27	NonTargeting	NonTargeting_16367	0	ACTAGGGAATGTGTCGAT	1812180	1812255
MKP27	NonTargeting	NonTargeting_16368	0	CCGGGTTTAGGTTGCTTC	1812256	1812347
MKP27	NonTargeting	NonTargeting_16369	0	GGTGCGGTTATTTGCACC	1812348	1812467
MKP27	NonTargeting	NonTargeting_16370	0	GGGCTCCCGTCTCAGTTG	1812468	1812548
MKP27	NonTargeting	NonTargeting_16371	0	AGCGATTAAAGTGTCATA	1812549	1812664
MKP27	NonTargeting	NonTargeting_16372	0	ACGGTGAGTTTGAGGCCG	1812665	1812734
MKP27	NonTargeting	NonTargeting_16373	0	CAGGAAAGCCCGGGTTAG	1812735	1812819
MKP27	MKP27	MKP27_2	1	AAGATAAATGAGACCGCC	1812820	1812860
MKP27	MKP27	MKP27_3	1	TAGCTAAAATCTTCGCCC	1812861	1812946
ECQW3	ECQW3	ECQW3_1	1	CATATGGTCATGGACGAA	1812947	1813050
ECQW3	NonTargeting	NonTargeting_16374	0	ATCTGGAGTTTGGAGGCC	1813051	1813086
ECQW3	NonTargeting	NonTargeting_16375	0	TAGGCCTTACTTGCACTT	1813087	1813126
ECQW3	NonTargeting	NonTargeting_16376	0	TGTGGAATGAGGCCTTAA	1813127	1813239
ECQW3	NonTargeting	NonTargeting_16377	0	GGGGAGGTCGATGTTTGT	1813240	1813284
ECQW3	NonTargeting	NonTargeting_16378	0	TACGGAACTAAGTGAGAA	1813285	1813359
ECQW3	NonTargeting	NonTargeting_16379	0	GACTTACGGTCTGATCAG	1813360	1813448
ECQW3	NonTargeting	NonTargeting_16380	0	CATTTCTACTTACGGTAT	1813449	1813485
ECQW3	ECQW3	ECQW3_2	1	CTATGACGACAATGTCTG	1813486	1813535
ECQW3	ECQW3	ECQW3_3	1	GCCAAAAAAGGCCATAAC	1813536	1813579
EYSUH4	EYSUH4	EYSUH4_1	1	TGCGAATCAGGCCGTTCC	1813580	1813679
EYSUH4	NonTargeting	NonTargeting_16381	0	TGTTACCGGCGTAAGGCC	1813680	1813745
EYSUH4	NonTargeting	NonTargeting_16382	0	TATATAGCATTGATCCGT	1813746	1813863
EYSUH4	NonTargeting	NonTargeting_16383	0	GGCCGGAGAGGCGCTATC	1813864	1813978
EYSUH4	NonTargeting	NonTargeting_16384	0	TGCTCACCGCTAATCGCC	1813979	1814086
EYSUH4	NonTargeting	NonTargeting_16385	0	GCCTTTTGAATAGGTCTT	1814087	1814152
EYSUH4	NonTargeting	NonTargeting_16386	0	TGCACCAGGTGGCCAACG	1814153	1814238
EYSUH4	NonTargeting	NonTargeting_16387	0	CCAGCAGTTGCTCCGATA	1814239	1814282
EYSUH4	EYSUH4	EYSUH4_2	1	TCCATAGTTCACAACAAC	1814283	1814323
EYSUH4	EYSUH4	EYSUH4_3	1	AATGGCAAACGCATTTTT	1814324	1814366
GQG658	GQG658	GQG658_1	1	ATCAGATCCACCCATGCG	1814367	1814452
GQG658	NonTargeting	NonTargeting_16388	0	ATGGGTTGGAAAGCTATT	1814453	1814488
GQG658	NonTargeting	NonTargeting_16389	0	CTCTCTGGTGCTGGGCAA	1814489	1814538
GQG658	NonTargeting	NonTargeting_16390	0	CAAACGCAACTATTGCTA	1814539	1814642
GQG658	NonTargeting	NonTargeting_16391	0	TGGGGGCATCGAGCATGG	1814643	1814685
GQG658	NonTargeting	NonTargeting_16392	0	GAAAAGATCACATTCAAA	1814686	1814801
GQG658	NonTargeting	NonTargeting_16393	0	GGAGTTAGGAAGACAATG	1814802	1814870
GQG658	NonTargeting	NonTargeting_16394	0	GTGTGTGACCATCAGGGT	1814871	1814986
GQG658	GQG658	GQG658_2	1	CACCGTGTTGTGCTAGAG	1814987	1815075
GQG658	GQG658	GQG658_3	1	GACTAAATACCGCTATAA	1815076	1815169
HBVS6	HBVS6	HBVS6_1	1	TGGCGGACGATGGGCGGA	1815170	1815211
HBVS6	NonTargeting	NonTargeting_16395	0	CAGTTGACTCATGGGTTA	1815212	1815325
HBVS6	NonTargeting	NonTargeting_16396	0	GTGGGGCTATGTAAGATC	1815326	1815394
HBVS6	NonTargeting	NonTargeting_16397	0	ACGGTCTAATTCGTAAAG	1815395	1815447
HBVS6	NonTargeting	NonTargeting_16398	0	ACAAGTCTAGGTCTCTGT	1815448	1815560
HBVS6	NonTargeting	NonTargeting_16399	0	AGATACAGATTTACCGTA	1815561	1815614
HBVS6	NonTargeting	NonTargeting_16400	0	CACGCCGTCGACGCCTTG	1815615	1815724
HBVS6	NonTargeting	NonTargeting_16401	0	GACGCAACGTTTACTTTT	1815725	1815845
HBVS6	HBVS6	HBVS6_2	1	CGAGTAATCGGGTCGTCA	1815846	1815883
HBVS6	HBVS6	HBVS6_3	1	GGATACTTGTATTCGGAA	1815884	1815977
RCMFE16	RCMFE16	RCMFE16_1	1	TTAAGTACGGGATCTGAC	1815978	1816098
RCMFE16	NonTargeting	NonTargeting_16402	0	TGGGCTTTGGATATTAGC	1816099	1816135
RCMFE16	NonTargeting	NonTargeting_16403	0	TTTGTACATGTTCAATTT	1816136	1816224
RCMFE16	NonTargeting	NonTargeting_16404	0	ACACCCGAGGACACAGCG	1816225	1816334
RCMFE16	NonTargeting	NonTargeting_16405	0	TGCCAGTCCCAACGATGG	1816335	1816373
RCMFE16	NonTargeting	NonTargeting_16406	0	TGCGGTTCGGGCTTAACT	1816374	1816409
RCMFE16	NonTargeting	NonTargeting_16407	0	TCGGAACTGTACGAGCAC	1816410	1816484
RCMFE16	NonTargeting	NonTargeting_16408	0	CGATCGGACAGTCCTCGA	1816485	1816539
RCMFE16	RCMFE16	RCMFE16_2	1	CAAGAAGCACGTCGTGAT	1816540	1816622
RCMFE16	RCMFE16	RCMFE16_3	1	AAACCCCACAGTACAAGC	1816623	1816737
PDLUZ64	PDLUZ64	PDLUZ64_1	1	GTTGCATTCTACCACTGG	1816738	1816828
PDLUZ64	NonTargeting	NonTargeting_16409	0	ATCTATTGTGATCCTCAG	1816829	1816904
PDLUZ64	NonTargeting	NonTargeting_16410	0	CTCCCTTTTTAGGAGACA	1816905	1816965
PDLUZ64	NonTargeting	NonTargeting_16411	0	AACCTGGCGTCTGGCGAG	1816966	1817048
PDLUZ64	NonTargeting	NonTargeting_16412	0	TTAGGTGCGCTGGTGCTA	1817049	1817165
PDLUZ64	NonTargeting	NonTargeting_16413	0	ACCGTATAATGATACTGG	1817166	1817256
PDLUZ64	NonTargeting	NonTargeting_16414	0	TACGCGATCCCCCCTGAT	1817257	1817358
PDLUZ64	NonTargeting	NonTargeting_16415	0	CGGCTCTTTACGGAGTTG	1817359	1817407
PDLUZ64	PDLUZ64	PDLUZ64_2	1	TTGGTCTCTGCTGATGTA	1817408	1817495
PDLUZ64	PDLUZ64	PDLUZ64_3	1	AAGCCCTGACAAGTTTCC	1817496	1817555
TVQ819	TVQ819	TVQ819_1	1	TAGTTCATTCGTTATGCG	1817556	1817619
TVQ819	NonTargeting	NonTargeting_16416	0	GCCTTACCCAGATGGACG	1817620	1817654
TVQ819	NonTargeting	NonTargeting_16417	0	GTCATCCCACACGCCCTA	1817655	1817760
TVQ819	NonTargeting	NonTargeting_16418	0	AGAACCTAGGCTCGAAAA	1817761	1817856
TVQ819	NonTargeting	NonTargeting_16419	0	AAGGCACATACATAATCC	1817857	1817898
TVQ819	NonTargeting	NonTargeting_16420	0	CAGCGGTGGGGTCGCCAG	1817899	1817972
TVQ819	NonTargeting	NonTargeting_16421	0	TTTATATACTGGCCTTGA	1817973	1818082
TVQ819	NonTargeting	NonTargeting_16422	0	TCAGTTGGTGCCAGTCGC	1818083	1818192
TVQ819	TVQ819	TVQ819_2	1	GAAATATTACCTTAGGAT	1818193	1818275
TVQ819	TVQ819	TVQ819_3	1	GGAGAAATCTCATTCCAG	1818276	1818355
LSA891	LSA891	LSA891_1	1	GTACAGGGCATACTATTT	1818356	1818422
LSA891	NonTargeting	NonTargeting_16423	0	ATTATGGCCATCCCATAA	1818423	1818536
LSA891	NonTargeting	NonTargeting_16424	0	AGGTGCAGCTAGTGCAAC	1818537	1818570
LSA891	NonTargeting	NonTargeting_16425	0	TTGGTTATTATCAACATA	1818571	1818634
LSA891	NonTargeting	NonTargeting_16426	0	TCTAGACTCACTGAAGGG	1818635	1818670
LSA891	NonTargeting	NonTargeting_16427	0	GAACTGACTCCCTCGCTG	1818671	1818709
LSA891	NonTargeting	NonTargeting_16428	0	GAAGCGAGGCGATGAGTT	1818710	1818775
LSA891	NonTargeting	NonTargeting_16429	0	TTCGTCTCCTAAAGCATG	1818776	1818838
LSA891	LSA891	LSA891_2	1	TTTGATTTTCGGCGCATG	1818839	1818889
LSA891	LSA891	LSA891_3	1	CATGAAAGGCCAGTTCAT	1818890	1818974
UGK9	UGK9	UGK9_1	1	TTGAGAGTCCGTATGTAT	1818975	1819020
UGK9	NonTargeting	NonTargeting_16430	0	TATGCTTCCCACACCTCC	1819021	1819098
UGK9	NonTargeting	NonTargeting_16431	0	TGACACCTCAACGTGGTC	1819099	1819134
UGK9	NonTargeting	NonTargeting_16432	0	GCATATTGCGGCCTTGAC	1819135	1819212
UGK9	NonTargeting	NonTargeting_16433	0	TCGCATACCATCTGAATT	1819213	1819304
UGK9	NonTargeting	NonTargeting_16434	0	GCGGCTTACTCAGGTTGC	1819305	1819350
UGK9	NonTargeting	NonTargeting_16435	0	AGCAGCGGTCAACTGCCT	1819351	1819393
UGK9	NonTargeting	NonTargeting_16436	0	AAGGAGAACTATGAGTCA	1819394	1819497
UGK9	UGK9	UGK9_2	1	GGCTTTCTCTCCTTCATC	1819498	1819595
UGK9	UGK9	UGK9_3	1	CACAGGAGCCTAAGGTCT	1819596	1819664
OVQP3	OVQP3	OVQP3_1	1	ACTAAGACCTATTGTGAT	1819665	1819720
OVQP3	NonTargeting	NonTargeting_16437	0	TCATCACCGCAAGAAAGC	1819721	1819775
OVQP3	NonTargeting	NonTargeting_16438	0	GGCCGACGGTGAGTGGGT	1819776	1819853
OVQP3	NonTargeting	NonTargeting_16439	0	TGCATGCCAGGTGAATGG	1819854	1819949
OVQP3	NonTargeting	NonTargeting_16440	0	TAATATGCCTTAATAGTT	1819950	1820024
OVQP3	NonTargeting	NonTargeting_16441	0	CTACGCGGTAGTGTGGCT	1820025	1820107
OVQP3	NonTargeting	NonTargeting_16442	0	GTCTCTGGATGAACCGAC	1820108	1820225
OVQP3	NonTargeting	NonTargeting_16443	0	GACAGGTTGATCTATTTA	1820226	1820285
OVQP3	OVQP3	OVQP3_2	1	AAATAGCCTATCACGGCA	1820286	1820382
OVQP3	OVQP3	OVQP3_3	1	CCCTCGTGACCGGACCCG	1820383	1820436
AOYQK93	AOYQK93	AOYQK93_1	1	GTAAACTAGTGTTTATCA	1820437	1820509
AOYQK93	NonTargeting	NonTargeting_16444	0	GCTTGACCCTCTGTATTA	1820510	1820624
AOYQK93	NonTargeting	NonTargeting_16445	0	GTAACGTGTAGACTCTAC	1820625	1820707
AOYQK93	NonTargeting	NonTargeting_16446	0	TCATTTTAGGTGGTAATC	1820708	1820785
AOYQK93	NonTargeting	NonTargeting_16447	0	TGCAGATCGCCTACCCTC	1820786	1820847
AOYQK93	NonTargeting	NonTargeting_16448	0	ATCACCGGCGAAACTCAC	1820848	1820927
AOYQK93	NonTargeting	NonTargeting_16449	0	AGAAGACTCGAAATACAC	1820928	1820964
AOYQK93	NonTargeting	NonTargeting_16450	0	CGTCACAGTAAGGCGCGC	1820965	1821082
AOYQK93	AOYQK93	AOYQK93_2	1	CCCAGTTCTTAGGGTATG	1821083	1821201
AOYQK93	AOYQK93	AOYQK93_3	1	CAAGTGGCCTTGGCCCGT	1821202	1821248
NOEUH324	NOEUH324	NOEUH324_1	1	GGCGGGTCGATGGGACGT	1821249	1821347
NOEUH324	NonTargeting	NonTargeting_16451	0	ACGCCAACCGACACCTAA	1821348	1821425
NOEUH324	NonTargeting	NonTargeting_16452	0	GATAACGCCCATCACGTT	1821426	1821488
NOEUH324	NonTargeting	NonTargeting_16453	0	ATAATGAAGAAAATCTGG	1821489	1821608
NOEUH324	NonTargeting	NonTargeting_16454	0	TCCGCCAGCGAGTTACTC	1821609	1821688
NOEUH324	NonTargeting	NonTargeting_16455	0	CTATTGAACAACTAGCTA	1821689	1821780
NOEUH324	NonTargeting	NonTargeting_16456	0	CCCATCGGCGTCAAGTCG	1821781	1821874
NOEUH324	NonTargeting	NonTargeting_16457	0	AGGGTTTTCAGTGTCTTT	1821875	1821988
NOEUH324	NOEUH324	NOEUH324_2	1	ACTCCGTTCGGGACGAGC	1821989	1822062
NOEUH324	NOEUH324	NOEUH324_3	1	GAGGTGGCCCCGGCTAAC	1822063	1822157
TCS92	TCS92	TCS92_1	1	CTATTAAATGGGTGTAGT	1822158	1822260
TCS92	NonTargeting	NonTargeting_16458	0	TAGTGATTTTTCGTCTCA	1822261	1822329
TCS92	NonTargeting	NonTargeting_16459	0	TGGACAAGCGCATGGATT	1822330	1822376
TCS92	NonTargeting	NonTargeting_16460	0	CGGGAGGAGACGGGTCAA	1822377	1822458
TCS92	NonTargeting	NonTargeting_16461	0	AGTAGGTATTGCGTACAG	1822459	1822522
TCS92	NonTargeting	NonTargeting_16462	0	ATTGCAGGTTTAGGTATG	1822523	1822635
TCS92	NonTargeting	NonTargeting_16463	0	TTCGGCTTCGCCTCAACT	1822636	1822672
TCS92	NonTargeting	NonTargeting_16464	0	CTTATTTTCAATCGAATA	1822673	1822736
TCS92	TCS92	TCS92_2	1	GAACAATGTGATAGTCCG	1822737	1822804
TCS92	TCS92	TCS92_3	1	CTCAGGTCAAGGTTTGAC	1822805	1822867
BAKJ5	BAKJ5	BAKJ5_1	1	GACCGCATACACGACGGA	1822868	1822901
BAKJ5	NonTargeting	NonTargeting_16465	0	CCTCACCAACATTTACAA	1822902	1822978
BAKJ5	NonTargeting	NonTargeting_16466	0	GCTACCTCCACTCAGGAC	1822979	1823067
BAKJ5	NonTargeting	NonTargeting_16467	0	TATCAAAACCCTGACTAT	1823068	1823119
BAKJ5	NonTargeting	NonTargeting_16468	0	TGCCGGTGTAAGGCTTGT	1823120	1823204
BAKJ5	NonTargeting	NonTargeting_16469	0	TTTTGCCGTTATGCGGGA	1823205	1823304
BAKJ5	NonTargeting	NonTargeting_16470	0	TACTACGTTCCGAGGTAA	1823305	1823380
BAKJ5	NonTargeting	NonTargeting_16471	0	ACTTGTGACTACTTGATT	1823381	1823485
BAKJ5	BAKJ5	BAKJ5_2	1	CGTCGAGCGGTCAGTGCC	1823486	1823576
BAKJ5	BAKJ5	BAKJ5_3	1	ATCCGCCTTCTACCTAGC	1823577	1823666
FIF231	FIF231	FIF231_1	1	GAGTGCCACAGGTTCTTC	1823667	1823773
FIF231	NonTargeting	NonTargeting_16472	0	GAAATGGTAAATCATGCC	1823774	1823807
FIF231	NonTargeting	NonTargeting_16473	0	CAGTCCAATCAGTTTGTT	1823808	1823854
FIF231	NonTargeting	NonTargeting_16474	0	ACGGGAAGTAGTCGGACG	1823855	1823966
FIF231	NonTargeting	NonTargeting_16475	0	CTTTTCTCTGAACAGGGA	1823967	1824071
FIF231	NonTargeting	NonTargeting_16476	0	GGCAGAATTAGGACGGTT	1824072	1824106
FIF231	NonTargeting	NonTargeting_16477	0	GCCGAGATCTCCCGGACT	1824107	1824211
FIF231	NonTargeting	NonTargeting_16478	0	ATTTGCGTCGTCGGGCGC	1824212	1824325
FIF231	FIF231	FIF231_2	1	TACCACAAAATGGCTTAG	1824326	1824379
FIF231	FIF231	FIF231_3	1	GGCCAGGGCGGTTTCCAC	1824380	1824421
YXDAS4	YXDAS4	YXDAS4_1	1	CCTAACTCCGCCTTGCGG	1824422	1824543
YXDAS4	NonTargeting	NonTargeting_16479	0	CGTGTGGCGCAAGGTTGT	1824544	1824642
YXDAS4	NonTargeting	NonTargeting_16480	0	GTCACTGCTTGCCTTTGT	1824643	1824764
YXDAS4	NonTargeting	NonTargeting_16481	0	AGGACGCTCGTCAACTTC	1824765	1824856
YXDAS4	NonTargeting	NonTargeting_16482	0	AATGTTTGATAATTATTT	1824857	1824892
YXDAS4	NonTargeting	NonTargeting_16483	0	CGTCCGTACGGCGAAGGT	1824893	1824995
YXDAS4	NonTargeting	NonTargeting_16484	0	GGGAGAACGCGCATTGCG	1824996	1825050
YXDAS4	NonTargeting	NonTargeting_16485	0	GGGCCTAGAATCGTGCAC	1825051	1825098
YXDAS4	YXDAS4	YXDAS4_2	1	AAGTCACCCCCCCACTAC	1825099	1825202
YXDAS4	YXDAS4	YXDAS4_3	1	GCCTTTTCCACATTTCAG	1825203	1825320
ICA928	ICA928	ICA928_1	1	GAGTCAGCTCCTTCTCAT	1825321	1825430
ICA928	NonTargeting	NonTargeting_16486	0	GGTATTATACAAGACATG	1825431	1825525
ICA928	NonTargeting	NonTargeting_16487	0	CGGGTGAAATCTACTCTA	1825526	1825632
ICA928	NonTargeting	NonTargeting_16488	0	GGATCCAGTACGTCCTAC	1825633	1825689
ICA928	NonTargeting	NonTargeting_16489	0	GTCTAGGTCCTTTGTGCT	1825690	1825759
ICA928	NonTargeting	NonTargeting_16490	0	AACTCAGCTCAATCCAAC	1825760	1825815
ICA928	NonTargeting	NonTargeting_16491	0	ACGAAAGGTATAAGGCAA	1825816	1825850
ICA928	NonTargeting	NonTargeting_16492	0	CATTTGTCGAGTGAGCAG	1825851	1825902
ICA928	ICA928	ICA928_2	1	AAGGCGTATATGTAAAAT	1825903	1825984
ICA928	ICA928	ICA928_3	1	GATTTGGAACCGATGCGA	1825985	1826058
ZCX860	ZCX860	ZCX860_1	1	TACATGGGAGCCGCGAGG	1826059	1826179
ZCX860	NonTargeting	NonTargeting_16493	0	GGCGTTGCGGCACGACAA	1826180	1826278
ZCX860	NonTargeting	NonTargeting_16494	0	CTGTCTTGAGGGGCCTGT	1826279	1826339
ZCX860	NonTargeting	NonTargeting_16495	0	CGCAGTGTAGAAATGTAC	1826340	1826415
ZCX860	NonTargeting	NonTargeting_16496	0	TGCACTAACATGAGTGGC	1826416	1826482
ZCX860	NonTargeting	NonTargeting_16497	0	CATTATGGCGTACACCTG	1826483	1826558
ZCX860	NonTargeting	NonTargeting_16498	0	CCCGCCGATAATCTGACC	1826559	1826653
ZCX860	NonTargeting	NonTargeting_16499	0	ATTTGCTAGGGACAAATC	1826654	1826725
ZCX860	ZCX860	ZCX860_2	1	GATGGAGTAGTGTAATTG	1826726	1826777
ZCX860	ZCX860	ZCX860_3	1	GGTAGGATCTAGCCTTTG	1826778	1826870
HMDL68	HMDL68	HMDL68_1	1	GTGGTTCGCGGGGCATGC	1826871	1826988
HMDL68	NonTargeting	NonTargeting_16500	0	AGCCAGTTCCACTATAGG	1826989	1827057
HMDL68	NonTargeting	NonTargeting_16501	0	GCGAACTCATGCCCCCGA	1827058	1827137
HMDL68	NonTargeting	NonTargeting_16502	0	TAATCTATTTGGTCGACA	1827138	1827199
HMDL68	NonTargeting	NonTargeting_16503	0	GTCCCCCGAGACAGCTGG	1827200	1827238
HMDL68	NonTargeting	NonTargeting_16504	0	TGGGCCGAGTGTCACGCT	1827239	1827299
HMDL68	NonTargeting	NonTargeting_16505	0	TGCTTCACCGGGATATCA	1827300	1827344
HMDL68	NonTargeting	NonTargeting_16506	0	ACCTATGCGCACACGAAC	1827345	1827429
HMDL68	HMDL68	HMDL68_2	1	GGGGCAAAGGAGGATTGT	1827430	1827535
HMDL68	HMDL68	HMDL68_3	1	ATCAGGAATTTTGTATTA	1827536	1827569
TUJ5	TUJ5	TUJ5_1	1	TTATGCCAACCCTCTACA	1827570	1827646
TUJ5	NonTargeting	NonTargeting_16507	0	CCACGTCGCCGGTACCTC	1827647	1827740
TUJ5	NonTargeting	NonTargeting_16508	0	GGAGTAGAGCGATCTAGG	1827741	1827796
TUJ5	NonTargeting	NonTargeting_16509	0	TGCTGCGTTTAAGCCACA	1827797	1827832
TUJ5	NonTargeting	NonTargeting_16510	0	CTTGGGGATAAAAACGCC	1827833	1827933
TUJ5	NonTargeting	NonTargeting_16511	0	GGGTAAACGTTGGATGAA	1827934	1828044
TUJ5	NonTargeting	NonTargeting_16512	0	GCAAATTCCGTGCATCTG	1828045	1828129
TUJ5	NonTargeting	NonTargeting_16513	0	TCATGACAGGATGCGTCT	1828130	1828193
TUJ5	TUJ5	TUJ5_2	1	GTCAGCTCACGAATGATC	1828194	1828228
TUJ5	TUJ5	TUJ5_3	1	CCCAAACCCACGGCAGTT	1828229	1828314
SVH3	SVH3	SVH3_1	1	GGCGAGAACCGTTCACTG	1828315	1828420
SVH3	NonTargeting	NonTargeting_16514	0	TATGCGAATACAATGGTT	1828421	1828495
SVH3	NonTargeting	NonTargeting_16515	0	AGAAAGCCCCGAGGTAGC	1828496	1828597
SVH3	NonTargeting	NonTargeting_16516	0	GTTTCTAGTCAGACCCAA	1828598	1828656
SVH3	NonTargeting	NonTargeting_16517	0	TCCTTCGCCAGTCTGGAC	1828657	1828730
SVH3	NonTargeting	NonTargeting_16518	0	CAGGTGCCGGGTGTTGGA	1828731	1828790
SVH3	NonTargeting	NonTargeting_16519	0	TTGCATTAGAATAAAAAG	1828791	1828854
SVH3	NonTargeting	NonTargeting_16520	0	CTATTTCAAAGAATGTGT	1828855	1828961
SVH3	SVH3	SVH3_2	1	CCACGTAATCGGTAGGGA	1828962	1829023
SVH3	SVH3	SVH3_3	1	CATGACCCATTCGCTTCG	1829024	1829093
GZX716	GZX716	GZX716_1	1	GCTTTGACTCCGCCGACA	1829094	1829170
GZX716	NonTargeting	NonTargeting_16521	0	TTAGGCAAGTTGTGTTCG	1829171	1829212
GZX716	NonTargeting	NonTargeting_16522	0	AGGAGAATACGTCTAGGG	1829213	1829278
GZX716	NonTargeting	NonTargeting_16523	0	AAGTGCATAGAACAGCAA	1829279	1829349
GZX716	NonTargeting	NonTargeting_16524	0	GCCACACTCAGACACTGA	1829350	1829445
GZX716	NonTargeting	NonTargeting_16525	0	TACTTGGGACCTGTGTTA	1829446	1829564
GZX716	NonTargeting	NonTargeting_16526	0	GGGGGAACCTGTTACCCG	1829565	1829626
GZX716	NonTargeting	NonTargeting_16527	0	CAAGGGAGAGTTCACGTG	1829627	1829670
GZX716	GZX716	GZX716_2	1	GTTCGTACTCAGATCACG	1829671	1829771
GZX716	GZX716	GZX716_3	1	CATCGTTACAGCTGTTGT	1829772	1829870
QRWJ127	QRWJ127	QRWJ127_1	1	CTGCCCAAAGGTTGGGTA	1829871	1829973
QRWJ127	NonTargeting	NonTargeting_16528	0	CCTATGTTCGTCGGCCAA	1829974	1830062
QRWJ127	NonTargeting	NonTargeting_16529	0	GTGGAGATGTACGTAACT	1830063	1830134
QRWJ127	NonTargeting	NonTargeting_16530	0	TTAGGTATGTGGCTCGAT	1830135	1830183
QRWJ127	NonTargeting	NonTargeting_16531	0	ACCCCTACAGTGTTAGCG	1830184	1830235
QRWJ127	NonTargeting	NonTargeting_16532	0	CAGGGTGCTGTATGCACG	1830236	1830351
QRWJ127	NonTargeting	NonTargeting_16533	0	TAGAGGGAAAGCAGATCC	1830352	1830401
QRWJ127	NonTargeting	NonTargeting_16534	0	TGTTATATTGTCCCCCTC	1830402	1830468
QRWJ127	QRWJ127	QRWJ127_2	1	AGTGCACTATTGACTTGA	1830469	1830510
QRWJ127	QRWJ127	QRWJ127_3	1	AATTGAGCATCTGCGGAG	1830511	1830553
HNSX7	HNSX7	HNSX7_1	1	TAAGTCGTAACTGGTCTT	1830554	1830654
HNSX7	NonTargeting	NonTargeting_16535	0	TTCACAGTCAAGATACTT	1830655	1830705
HNSX7	NonTargeting	NonTargeting_16536	0	AGTGGATACCCACAGGAG	1830706	1830761
HNSX7	NonTargeting	NonTargeting_16537	0	GTCAGGCCCGGTATCCTA	1830762	1830828
HNSX7	NonTargeting	NonTargeting_16538	0	TGTCACACCGGATCGGTT	1830829	1830949
HNSX7	NonTargeting	NonTargeting_16539	0	TCTGGGTCGAGTCTACCT	1830950	1831042
HNSX7	NonTargeting	NonTargeting_16540	0	CGACGCTGGTAGGCCATC	1831043	1831130
HNSX7	NonTargeting	NonTargeting_16541	0	AAATGGCTAGCCTGCTCC	1831131	1831181
HNSX7	HNSX7	HNSX7_2	1	ACAAGCGGAGTCTACTCA	1831182	1831292
HNSX7	HNSX7	HNSX7_3	1	CAACGGAAAAGCTGACAG	1831293	1831330
VDNR870	VDNR870	VDNR870_1	1	TCCCATGAACCTTATAAA	1831331	1831419
VDNR870	NonTargeting	NonTargeting_16542	0	CAGCCACGTATGGATAGA	1831420	1831480
VDNR870	NonTargeting	NonTargeting_16543	0	ACAACGCTTTCCGGATCC	1831481	1831571
VDNR870	NonTargeting	NonTargeting_16544	0	ACGGGTGGCATTAGCGAG	1831572	1831619
VDNR870	NonTargeting	NonTargeting_16545	0	CACGCTAGGGACGTATCT	1831620	1831684
VDNR870	NonTargeting	NonTargeting_16546	0	CTGGGTGATTGGCTCAGA	1831685	1831760
VDNR870	NonTargeting	NonTargeting_16547	0	TGTTCGCGCTGCCCAAGA	1831761	1831874
VDNR870	NonTargeting	NonTargeting_16548	0	AAGGCGGGACAGGCCGGG	1831875	1831987
VDNR870	VDNR870	VDNR870_2	1	CACCCGTCCACCAGCTTC	1831988	1832055
VDNR870	VDNR870	VDNR870_3	1	TTCAAAGTAGTTCATGTG	1832056	1832142
BFOP08	BFOP08	BFOP08_1	1	GTGGCGAAAATCCGATGG	1832143	1832212
BFOP08	NonTargeting	NonTargeting_16549	0	TCTCACACCCTTTTTAAC	1832213	1832291
BFOP08	NonTargeting	NonTargeting_16550	0	AATATTTTACTTCATTCG	1832292	1832350
BFOP08	NonTargeting	NonTargeting_16551	0	GAACAGCTTGCAGTCAAT	1832351	1832423
BFOP08	NonTargeting	NonTargeting_16552	0	CGAGGAGAGGAAGGCGAG	1832424	1832492
BFOP08	NonTargeting	NonTargeting_16553	0	GAAATTTTACACAAACGT	1832493	1832577
BFOP08	NonTargeting	NonTargeting_16554	0	GTCAGGACACCTGGTAGA	1832578	1832614
BFOP08	NonTargeting	NonTargeting_16555	0	ATGTCGCTCAAGTGATAG	1832615	1832694
BFOP08	BFOP08	BFOP08_2	1	GGCACGGACCCACAGGGT	1832695	1832740
BFOP08	BFOP08	BFOP08_3	1	CATTCCTACTTCCACTAA	1832741	1832806
CMAC75	CMAC75	CMAC75_1	1	CGCGCGTTTTGCGAGCGC	1832807	1832871
CMAC75	NonTargeting	NonTargeting_16556	0	CTGAACATGGCCCTGCAC	1832872	1832921
CMAC75	NonTargeting	NonTargeting_16557	0	CTACCCTACACGCTGGGC	1832922	1832987
CMAC75	NonTargeting	NonTargeting_16558	0	CAAATGGAAATATATCCT	1832988	1833067
CMAC75	NonTargeting	NonTargeting_16559	0	TGGCCCGCGCCAGACAAT	1833068	1833120
CMAC75	NonTargeting	NonTargeting_16560	0	GCCAATCTGAACCATCCG	1833121	1833198
CMAC75	NonTargeting	NonTargeting_16561	0	TCACGGCGTTTGAATGCG	1833199	1833270
CMAC75	NonTargeting	NonTargeting_16562	0	TGCCATGTTGGAATACTG	1833271	1833369
CMAC75	CMAC75	CMAC75_2	1	TGCAGTTGCATGGTAGAA	1833370	1833421
CMAC75	CMAC75	CMAC75_3	1	GCTATAGCCAGCATGAAC	1833422	1833479
VBYIM75	VBYIM75	VBYIM75_1	1	AAATAGTCCAATAGGAAG	1833480	1833572
VBYIM75	NonTargeting	NonTargeting_16563	0	ATTAATTGCGGGCCTAGA	1833573	1833684
VBYIM75	NonTargeting	NonTargeting_16564	0	CCGAACCAGCTGTAGGCA	1833685	1833779
VBYIM75	NonTargeting	NonTargeting_16565	0	CCTTCGCGGATATGCACT	1833780	1833832
VBYIM75	NonTargeting	NonTargeting_16566	0	TGGGGGGATTTCTAGCGG	1833833	1833952
VBYIM75	NonTargeting	NonTargeting_16567	0	AACGGAATACATGGCCGG	1833953	1834035
VBYIM75	NonTargeting	NonTargeting_16568	0	GATCTCGGGCGAAACAGC	1834036	1834119
VBYIM75	NonTargeting	NonTargeting_16569	0	GGAATAATTAGGAGGATA	1834120	1834184
VBYIM75	VBYIM75	VBYIM75_2	1	ATAGAGCGTCTCCCCCTG	1834185	1834302
VBYIM75	VBYIM75	VBYIM75_3	1	GATAGTGAGTTGGCAATG	1834303	1834391
LPL054	LPL054	LPL054_1	1	ATATTACGCCTCGAGGGA	1834392	1834488
LPL054	NonTargeting	NonTargeting_16570	0	TACGTGCCTGGCACTCAT	1834489	1834594
LPL054	NonTargeting	NonTargeting_16571	0	AGGAGGTCGTAGCTTAGA	1834595	1834696
LPL054	NonTargeting	NonTargeting_16572	0	GGCATTGAACTCTTCTGT	1834697	1834730
LPL054	NonTargeting	NonTargeting_16573	0	TATGAACCAATCGGTCAC	1834731	1834809
LPL054	NonTargeting	NonTargeting_16574	0	GCGTCTACCTATGCGGAA	1834810	1834928
LPL054	NonTargeting	NonTargeting_16575	0	TGCTGGCACAGATCAATT	1834929	1834980
LPL054	NonTargeting	NonTargeting_16576	0	GCGTACTGCACCGTACGA	1834981	1835097
LPL054	LPL054	LPL054_2	1	GGACGACCGAAGATTCTA	1835098	1835140
LPL054	LPL054	LPL054_3	1	TACATATTATTTACAGGA	1835141	1835256
NSGAN369	NSGAN369	NSGAN369_1	1	GAGTGCGTCACGTGCAGA	1835257	1835348
NSGAN369	NonTargeting	NonTargeting_16577	0	AGTGCCTATAGGTACTCA	1835349	1835402
NSGAN369	NonTargeting	NonTargeting_16578	0	TTATTAAATGTTTACGTC	1835403	1835519
NSGAN369	NonTargeting	NonTargeting_16579	0	GTGATTACGAAGCCAACT	1835520	1835602
NSGAN369	NonTargeting	NonTargeting_16580	0	TCTAGGGATCGTGCAATC	1835603	1835666
NSGAN369	NonTargeting	NonTargeting_16581	0	TGCCAACCGAGACTGCAA	1835667	1835763
NSGAN369	NonTargeting	NonTargeting_16582	0	TTCGCAGGCTTCGTTCAT	1835764	1835857
NSGAN369	NonTargeting	NonTargeting_16583	0	ATCGCGGGATACATAGAG	1835858	1835938
NSGAN369	NSGAN369	NSGAN369_2	1	TCGCGCACCCACGCAGAA	1835939	1836052
NSGAN369	NSGAN369	NSGAN369_3	1	GTCTAGCTCCCGTTAGCC	1836053	1836130
ACV0	ACV0	ACV0_1	1	AGCAGTGGCCGGGGAGCT	1836131	1836227
ACV0	NonTargeting	NonTargeting_16584	0	GAGAACGCGCAGCTCCGA	1836228	1836284
ACV0	NonTargeting	NonTargeting_16585	0	GATGGTCCAAAATTCTTT	1836285	1836350
ACV0	NonTargeting	NonTargeting_16586	0	GGTGATTCTCCAGCGGTT	1836351	1836412
ACV0	NonTargeting	NonTargeting_16587	0	TACACGCGATTGGAGTAC	1836413	1836509
ACV0	NonTargeting	NonTargeting_16588	0	GGTCGCCGCACGTCCGAC	1836510	1836613
ACV0	NonTargeting	NonTargeting_16589	0	CCCTCCTGGTGACCACGA	1836614	1836654
ACV0	NonTargeting	NonTargeting_16590	0	GGTTGAAGGAAGGGTAAA	1836655	1836720
ACV0	ACV0	ACV0_2	1	AGGTATGCGAGACGGCAT	1836721	1836801
ACV0	ACV0	ACV0_3	1	TCAGAAGGTGCCGTACGT	1836802	1836917
RENL746	RENL746	RENL746_1	1	AGCTCACTGGCAAAACTT	1836918	1836983
RENL746	NonTargeting	NonTargeting_16591	0	GATTCAAGGTCTCTTAGC	1836984	1837087
RENL746	NonTargeting	NonTargeting_16592	0	AGGTCCAGCAATCTTTCA	1837088	1837122
RENL746	NonTargeting	NonTargeting_16593	0	CCGATGGGCACGTTCTCG	1837123	1837156
RENL746	NonTargeting	NonTargeting_16594	0	TGAAATATCCCAATAACT	1837157	1837190
RENL746	NonTargeting	NonTargeting_16595	0	ACATTCAAGATTACGGTG	1837191	1837251
RENL746	NonTargeting	NonTargeting_16596	0	TGAAATGACAGCTGGCTT	1837252	1837343
RENL746	NonTargeting	NonTargeting_16597	0	CAGTCAGCAGGAGCACAG	1837344	1837461
RENL746	RENL746	RENL746_2	1	AGATGCCATAGAGTCCGT	1837462	1837557
RENL746	RENL746	RENL746_3	1	ATATTCCTGAGAAGGGAG	1837558	1837602
PAL5	PAL5	PAL5_1	1	TAACACTACGTAACCCCC	1837603	1837669
PAL5	NonTargeting	NonTargeting_16598	0	GGAGCTGTCAGAAGTCAG	1837670	1837714
PAL5	NonTargeting	NonTargeting_16599	0	CCGTCCCGTAAATCTCAA	1837715	1837748
PAL5	NonTargeting	NonTargeting_16600	0	TCGATAACAGAGGACGTT	1837749	1837828
PAL5	NonTargeting	NonTargeting_16601	0	CTCCAACACGCGCCATGC	1837829	1837874
PAL5	NonTargeting	NonTargeting_16602	0	ACTCGTATGAAAAGCCGT	1837875	1837963
PAL5	NonTargeting	NonTargeting_16603	0	ATTATCACTTACGCGGGA	1837964	1838036
PAL5	NonTargeting	NonTargeting_16604	0	TCCGTTGTTCCGAAACAA	1838037	1838140
PAL5	PAL5	PAL5_2	1	GCGGGTACCAGACTGCCG	1838141	1838187
PAL5	PAL5	PAL5_3	1	TGACCGGCTATCACAGAA	1838188	1838229
VDFNA07	VDFNA07	VDFNA07_1	1	CCTGAAAATCCCCAACTT	1838230	1838271
VDFNA07	NonTargeting	NonTargeting_16605	0	TGGTTTAAATTCTACATG	1838272	1838340
VDFNA07	NonTargeting	NonTargeting_16606	0	TAGCGCTTTTCTAGCTAA	1838341	1838382
VDFNA07	NonTargeting	NonTargeting_16607	0	CCAATAAAAATACCGACA	1838383	1838422
VDFNA07	NonTargeting	NonTargeting_16608	0	CGGCCACAACCGCATGCG	1838423	1838488
VDFNA07	NonTargeting	NonTargeting_16609	0	AACCCCATTCTCCTGCAC	1838489	1838536
VDFNA07	NonTargeting	NonTargeting_16610	0	ACGCCCGACGGGAGTCTT	1838537	1838654
VDFNA07	NonTargeting	NonTargeting_16611	0	TGGCCATGGTCAGGCACG	1838655	1838729
VDFNA07	VDFNA07	VDFNA07_2	1	CCCGGAGTACTGGCACGT	1838730	1838850
VDFNA07	VDFNA07	VDFNA07_3	1	GATAAACAACTCCACCCG	1838851	1838915
QFHVN5	QFHVN5	QFHVN5_1	1	GATGAGCGCTAATACGAT	1838916	1838988
QFHVN5	NonTargeting	NonTargeting_16612	0	GCGGCGTGGATATGGCAA	1838989	1839089
QFHVN5	NonTargeting	NonTargeting_16613	0	TCATGAGAGCGACATCAA	1839090	1839153
QFHVN5	NonTargeting	NonTargeting_16614	0	ATCAAAATGACACTTTCG	1839154	1839211
QFHVN5	NonTargeting	NonTargeting_16615	0	AGATAGGTTCTTCTTAGA	1839212	1839326
QFHVN5	NonTargeting	NonTargeting_16616	0	GCCGAAAGCCAATATTTC	1839327	1839438
QFHVN5	NonTargeting	NonTargeting_16617	0	ACCTTTTGAGCTGCAACT	1839439	1839524
QFHVN5	NonTargeting	NonTargeting_16618	0	TGACATAGTGATCGTCTT	1839525	1839620
QFHVN5	QFHVN5	QFHVN5_2	1	TTGCGGACAGTGGGATCA	1839621	1839693
QFHVN5	QFHVN5	QFHVN5_3	1	GCCACCGTGCCGACGCCA	1839694	1839748
UZTH64	UZTH64	UZTH64_1	1	GTAAGATTGCGTTACAGT	1839749	1839810
UZTH64	NonTargeting	NonTargeting_16619	0	TTCTTAGTGAAGCACCCG	1839811	1839921
UZTH64	NonTargeting	NonTargeting_16620	0	AGAGGCAATTTAAGTTGT	1839922	1839971
UZTH64	NonTargeting	NonTargeting_16621	0	ATCTGAGCTGCAATGCCC	1839972	1840047
UZTH64	NonTargeting	NonTargeting_16622	0	GGCGTCACCATGTATACT	1840048	1840160
UZTH64	NonTargeting	NonTargeting_16623	0	ACCATAGTGCTATAACAT	1840161	1840238
UZTH64	NonTargeting	NonTargeting_16624	0	TCCAATTCTCTAATAGAA	1840239	1840304
UZTH64	NonTargeting	NonTargeting_16625	0	TGCCTATGTAACTTCCAG	1840305	1840412
UZTH64	UZTH64	UZTH64_2	1	GTTATTGGGAGTGACCCG	1840413	1840525
UZTH64	UZTH64	UZTH64_3	1	TGCCTCCGCTTCCTACAC	1840526	1840628
TQP67	TQP67	TQP67_1	1	GGCTACGCCATAAAGTGG	1840629	1840691
TQP67	NonTargeting	NonTargeting_16626	0	GTTTGACGGATGCAAATT	1840692	1840806
TQP67	NonTargeting	NonTargeting_16627	0	TTCAATAGAACGAAATAA	1840807	1840925
TQP67	NonTargeting	NonTargeting_16628	0	GTGTTAGCGTCTAACGGC	1840926	1841035
TQP67	NonTargeting	NonTargeting_16629	0	CTCACCTAAAGTGTTTCA	1841036	1841072
TQP67	NonTargeting	NonTargeting_16630	0	CGCTCTTCCCATTCTTGC	1841073	1841128
TQP67	NonTargeting	NonTargeting_16631	0	CTGGTCGGGCGAGACTCG	1841129	1841163
TQP67	NonTargeting	NonTargeting_16632	0	TCTTAGTGAAAATACTCG	1841164	1841252
TQP67	TQP67	TQP67_2	1	TCGTACAATATAAGCGGT	1841253	1841298
TQP67	TQP67	TQP67_3	1	GCTTGTGCTGTTGCCTCA	1841299	1841384
AAO953	AAO953	AAO953_1	1	AGGTTTGAGCTAATAATA	1841385	1841419
AAO953	NonTargeting	NonTargeting_16633	0	CGAATGGTTGGTCTCGCG	1841420	1841522
AAO953	NonTargeting	NonTargeting_16634	0	GGATGCAGGCCAGTATAC	1841523	1841640
AAO953	NonTargeting	NonTargeting_16635	0	CACATGTCGCGTCTAATA	1841641	1841738
AAO953	NonTargeting	NonTargeting_16636	0	CGCAGGACGTTAGGTTGC	1841739	1841812
AAO953	NonTargeting	NonTargeting_16637	0	ATAAGCGTGTAAGTATAC	1841813	1841911
AAO953	NonTargeting	NonTargeting_16638	0	TTACTGACGGCCAAGGTT	1841912	1841952
AAO953	NonTargeting	NonTargeting_16639	0	GGCAGGATACCCGAATAC	1841953	1841986
AAO953	AAO953	AAO953_2	1	GCGGTGCCCTATGACGTC	1841987	1842028
AAO953	AAO953	AAO953_3	1	CTCCGCGTGACTTCAGGA	1842029	1842099
OLKF09	OLKF09	OLKF09_1	1	TGAAAGTATTCAAGCACC	1842100	1842215
OLKF09	NonTargeting	NonTargeting_16640	0	TACGCACACTGCATTTTC	1842216	1842289
OLKF09	NonTargeting	NonTargeting_16641	0	GTCAATGCGCACAGGAAA	1842290	1842389
OLKF09	NonTargeting	NonTargeting_16642	0	GCTCCATGAGAACGGGGC	1842390	1842467
OLKF09	NonTargeting	NonTargeting_16643	0	TTTGCCGTACTCAGCTAG	1842468	1842512
OLKF09	NonTargeting	NonTargeting_16644	0	AACGAGATAACTTGGGAA	1842513	1842555
OLKF09	NonTargeting	NonTargeting_16645	0	CGCAACCACCAACTATGC	1842556	1842608
OLKF09	NonTargeting	NonTargeting_16646	0	GTCTTCTTTGGCCGCAGC	1842609	1842686
OLKF09	OLKF09	OLKF09_2	1	GTTCTTCATATGATGGAC	1842687	1842764
OLKF09	OLKF09	OLKF09_3	1	GACGTGAGCGGGGAACTT	1842765	1842869
WQS962	WQS962	WQS962_1	1	CTAGTCCTATCTTATCTT	1842870	1842941
WQS962	NonTargeting	NonTargeting_16647	0	CTGTAGGAGTCATCTACC	1842942	1843033
WQS962	NonTargeting	NonTargeting_16648	0	GGTGAGAAAGCGGCTGAT	1843034	1843077
WQS962	NonTargeting	NonTargeting_16649	0	GCTCAGACCCAACTGACA	1843078	1843125
WQS962	NonTargeting	NonTargeting_16650	0	GTGCATTTCGTCGCCACT	1843126	1843228
WQS962	NonTargeting	NonTargeting_16651	0	TAAAACCGTCCTTCGCTG	1843229	1843337
WQS962	NonTargeting	NonTargeting_16652	0	GAACTACACTAGGCAAAG	1843338	1843437
WQS962	NonTargeting	NonTargeting_16653	0	CACCACTATGTACGTTCG	1843438	1843527
WQS962	WQS962	WQS962_2	1	TACCCGCTACATATATCA	1843528	1843636
WQS962	WQS962	WQS962_3	1	CTTGTTCCCATGAATCCA	1843637	1843748
