## Supplementary Table for "Genome-aware annotation of CRISPR guides validates targets in variant cell lines and enhances discovery in screens" (part 32 of 125)

### Sheet: S8 (continued)
Locus	Gene	Guide	In exon?	Sequence	Start coordinate in synthetic genome	End coordinate in synthetic genome
NPCW38	NPCW38	NPCW38_1	1	CAGCAGGCTGATAACGTC	1843749	1843840
NPCW38	NonTargeting	NonTargeting_16654	0	GTGTATTAAAATCCCGTG	1843841	1843884
NPCW38	NonTargeting	NonTargeting_16655	0	TAACACCTAATCGGAGTC	1843885	1843955
NPCW38	NonTargeting	NonTargeting_16656	0	ATCACGCTACCGGGGGGG	1843956	1844039
NPCW38	NonTargeting	NonTargeting_16657	0	TTAATGAATTCATAGCGA	1844040	1844149
NPCW38	NonTargeting	NonTargeting_16658	0	ACTGATGGCACCCGCGCG	1844150	1844262
NPCW38	NonTargeting	NonTargeting_16659	0	AGCACCATTCTATCGTGG	1844263	1844314
NPCW38	NonTargeting	NonTargeting_16660	0	TCAGTCGGAGGGCTATTC	1844315	1844362
NPCW38	NPCW38	NPCW38_2	1	TGTACTAGGGTCGCGATC	1844363	1844474
NPCW38	NPCW38	NPCW38_3	1	GTATTTATCAGGCACTAA	1844475	1844595
UYD50	UYD50	UYD50_1	1	GTCGATGGAGAGGCCTAC	1844596	1844704
UYD50	NonTargeting	NonTargeting_16661	0	AGCATCGGGGTGTGTAGG	1844705	1844770
UYD50	NonTargeting	NonTargeting_16662	0	GGCTGTTGGTGAGACTTC	1844771	1844814
UYD50	NonTargeting	NonTargeting_16663	0	CGGATGAACCCCAGATCC	1844815	1844863
UYD50	NonTargeting	NonTargeting_16664	0	CAAGGACTCATTGTATCG	1844864	1844972
UYD50	NonTargeting	NonTargeting_16665	0	CTCGCCAAGAAAAGCGAC	1844973	1845055
UYD50	NonTargeting	NonTargeting_16666	0	CTGGAAGTCCGATGGGTT	1845056	1845141
UYD50	NonTargeting	NonTargeting_16667	0	CTGGCCCCATCTTAGAGC	1845142	1845181
UYD50	UYD50	UYD50_2	1	CAGAATTCGCGACTGACC	1845182	1845241
UYD50	UYD50	UYD50_3	1	GGGGGCTCTTTACTCGGA	1845242	1845295
BZLT732	BZLT732	BZLT732_1	1	ATCTGCTTCTCCATTAGC	1845296	1845372
BZLT732	NonTargeting	NonTargeting_16668	0	GCGCGATCCTCGGGTTGT	1845373	1845485
BZLT732	NonTargeting	NonTargeting_16669	0	TAACAGACGATAAGCGAC	1845486	1845546
BZLT732	NonTargeting	NonTargeting_16670	0	GATGTTAGCGCTAATTTG	1845547	1845654
BZLT732	NonTargeting	NonTargeting_16671	0	CGTCGATGGGCCTTTAGG	1845655	1845770
BZLT732	NonTargeting	NonTargeting_16672	0	TCTTTCAATACTCGGAAA	1845771	1845814
BZLT732	NonTargeting	NonTargeting_16673	0	GCTCCCCGTTTTACAACG	1845815	1845925
BZLT732	NonTargeting	NonTargeting_16674	0	ACTTAGGCCCGGAAGCGC	1845926	1846013
BZLT732	BZLT732	BZLT732_2	1	GATCCGTGTGTATGAGGA	1846014	1846113
BZLT732	BZLT732	BZLT732_3	1	ATGAAACGAAGACAGTGC	1846114	1846170
NWJES760	NWJES760	NWJES760_1	1	GCATCTCAGAATTGCCCC	1846171	1846289
NWJES760	NonTargeting	NonTargeting_16675	0	CAATGCTCAAGTGTTTTC	1846290	1846358
NWJES760	NonTargeting	NonTargeting_16676	0	GCGTATTTGGTTCCCTCT	1846359	1846476
NWJES760	NonTargeting	NonTargeting_16677	0	GGGTAGACAATGCTAGGC	1846477	1846586
NWJES760	NonTargeting	NonTargeting_16678	0	TATGCCCTTCAGTTGAAA	1846587	1846632
NWJES760	NonTargeting	NonTargeting_16679	0	CGTTAGCTTGGGATGCTC	1846633	1846743
NWJES760	NonTargeting	NonTargeting_16680	0	TGCACGCAAAACGTACAG	1846744	1846852
NWJES760	NonTargeting	NonTargeting_16681	0	TGCTGTATGAGTCGAGTG	1846853	1846952
NWJES760	NWJES760	NWJES760_2	1	TTGGTCTGTAGTTCATGC	1846953	1847015
NWJES760	NWJES760	NWJES760_3	1	AATACAGTGACTTCAAAT	1847016	1847131
ZNI1	ZNI1	ZNI1_1	1	ACCGTTGGTCTTGTATGT	1847132	1847187
ZNI1	NonTargeting	NonTargeting_16682	0	TAGGTATCCCGTCTCCGG	1847188	1847239
ZNI1	NonTargeting	NonTargeting_16683	0	AACGTGTCAGCATTAGAG	1847240	1847361
ZNI1	NonTargeting	NonTargeting_16684	0	AGTCCCTCCATCTAGATC	1847362	1847420
ZNI1	NonTargeting	NonTargeting_16685	0	GAGAGTGTGGTGCACCTA	1847421	1847453
ZNI1	NonTargeting	NonTargeting_16686	0	CACGACATTATACGCCGT	1847454	1847497
ZNI1	NonTargeting	NonTargeting_16687	0	GTGCGGCGTTTTTGTAGT	1847498	1847537
ZNI1	NonTargeting	NonTargeting_16688	0	CAGGATTAGAATAGAAGA	1847538	1847621
ZNI1	ZNI1	ZNI1_2	1	CGCACGGGGGATCCAATC	1847622	1847700
ZNI1	ZNI1	ZNI1_3	1	GCTCTTCAACTCCAGCCT	1847701	1847752
CRZOC5	CRZOC5	CRZOC5_1	1	AAGTCTCCATCGAATTTC	1847753	1847864
CRZOC5	NonTargeting	NonTargeting_16689	0	ATGGTCAAGATCTGAACC	1847865	1847959
CRZOC5	NonTargeting	NonTargeting_16690	0	GACCTAAATGGAACGATC	1847960	1848011
CRZOC5	NonTargeting	NonTargeting_16691	0	TCTTATAAGGGTCTGTGT	1848012	1848129
CRZOC5	NonTargeting	NonTargeting_16692	0	CCGTTGGAAGGTCTCAAC	1848130	1848183
CRZOC5	NonTargeting	NonTargeting_16693	0	AGACCCACGGTGTCGCAT	1848184	1848262
CRZOC5	NonTargeting	NonTargeting_16694	0	CGAATCTCATCGTGTGAG	1848263	1848323
CRZOC5	NonTargeting	NonTargeting_16695	0	GTTAACCACTGTGGGTGA	1848324	1848376
CRZOC5	CRZOC5	CRZOC5_2	1	GCTTAGCTACATTATAGT	1848377	1848472
CRZOC5	CRZOC5	CRZOC5_3	1	ACTCCGTGAAAAGGTAGC	1848473	1848589
ADFSI096	ADFSI096	ADFSI096_1	1	AAAAGATTCTACAGCTAC	1848590	1848633
ADFSI096	NonTargeting	NonTargeting_16696	0	TGACGTTACCCTGCAGTC	1848634	1848688
ADFSI096	NonTargeting	NonTargeting_16697	0	ATTCACTTGATGAACTGG	1848689	1848761
ADFSI096	NonTargeting	NonTargeting_16698	0	AGGATCGGGAGATGATTT	1848762	1848875
ADFSI096	NonTargeting	NonTargeting_16699	0	TCGGCCGTAAGACCGGAG	1848876	1848917
ADFSI096	NonTargeting	NonTargeting_16700	0	TTATCACGGTGACTCTCC	1848918	1848974
ADFSI096	NonTargeting	NonTargeting_16701	0	ACGTAATTCGATTGCAGT	1848975	1849023
ADFSI096	NonTargeting	NonTargeting_16702	0	TCTCTTCTTTGGAAAGAC	1849024	1849124
ADFSI096	ADFSI096	ADFSI096_2	1	CAAGCGCCTACTTTCATA	1849125	1849180
ADFSI096	ADFSI096	ADFSI096_3	1	GGTCTGCCGTAACCAAAG	1849181	1849273
HOPXG39	HOPXG39	HOPXG39_1	1	ACACCTCGGAGTGCTTAA	1849274	1849323
HOPXG39	NonTargeting	NonTargeting_16703	0	CTCTATGGAACCGAGATT	1849324	1849406
HOPXG39	NonTargeting	NonTargeting_16704	0	AAAAGCAGAAGTCTCAAA	1849407	1849446
HOPXG39	NonTargeting	NonTargeting_16705	0	AAACCGGAGTTGACCCTG	1849447	1849548
HOPXG39	NonTargeting	NonTargeting_16706	0	GGAATAAGACCCGGTGGG	1849549	1849605
HOPXG39	NonTargeting	NonTargeting_16707	0	AAGAAGGAACTAGACCGA	1849606	1849715
HOPXG39	NonTargeting	NonTargeting_16708	0	GGCATGCCGAAATAGGGG	1849716	1849771
HOPXG39	NonTargeting	NonTargeting_16709	0	TCGAGAATAATAACTGAT	1849772	1849855
HOPXG39	HOPXG39	HOPXG39_2	1	CCCCTTGCGCTTACAATT	1849856	1849914
HOPXG39	HOPXG39	HOPXG39_3	1	GTCTTCAGAGGGGTATCG	1849915	1850033
XDRH073	XDRH073	XDRH073_1	1	CTCCAGCCCGCACCCCTA	1850034	1850092
XDRH073	NonTargeting	NonTargeting_16710	0	AGAACAGATGACCAATGC	1850093	1850178
XDRH073	NonTargeting	NonTargeting_16711	0	AGCATACCTTATTAGAGA	1850179	1850252
XDRH073	NonTargeting	NonTargeting_16712	0	TCAGCCTTATCTGTGTCA	1850253	1850326
XDRH073	NonTargeting	NonTargeting_16713	0	CTAGTACGTGGCCACGCC	1850327	1850441
XDRH073	NonTargeting	NonTargeting_16714	0	TATATACGAGTATACTCG	1850442	1850492
XDRH073	NonTargeting	NonTargeting_16715	0	CACTTACACATGAATTCG	1850493	1850569
XDRH073	NonTargeting	NonTargeting_16716	0	AATGGCGATCGCGAGGAC	1850570	1850625
XDRH073	XDRH073	XDRH073_2	1	CTGTTGAGAGTGTTCCGC	1850626	1850660
XDRH073	XDRH073	XDRH073_3	1	CGTGACATTCAAAGTTGG	1850661	1850735
FYLF651	FYLF651	FYLF651_1	1	AAGGGTTTATCCAGTGCT	1850736	1850810
FYLF651	NonTargeting	NonTargeting_16717	0	AGGACAGTAATCCAACCA	1850811	1850915
FYLF651	NonTargeting	NonTargeting_16718	0	TAATCAAATAGACCCGAA	1850916	1850990
FYLF651	NonTargeting	NonTargeting_16719	0	CGAACTCTGGCGGTACTT	1850991	1851101
FYLF651	NonTargeting	NonTargeting_16720	0	ACGTTAACGCCCAGAGGC	1851102	1851200
FYLF651	NonTargeting	NonTargeting_16721	0	TTTGGAGCGTCTGGATGC	1851201	1851320
FYLF651	NonTargeting	NonTargeting_16722	0	CTGATTGGAACGTCACTT	1851321	1851395
FYLF651	NonTargeting	NonTargeting_16723	0	TATTCCGACGATTTTTGA	1851396	1851435
FYLF651	FYLF651	FYLF651_2	1	GAGGCTCCTTCGGGCGGG	1851436	1851542
FYLF651	FYLF651	FYLF651_3	1	GCCCACTAGACTACGGAA	1851543	1851634
SMP416	SMP416	SMP416_1	1	TGATCGCTCGGAATACAT	1851635	1851730
SMP416	NonTargeting	NonTargeting_16724	0	CGCTGCGGCCGTTTGAAC	1851731	1851785
SMP416	NonTargeting	NonTargeting_16725	0	GCTAGACCGAGGGAGCGT	1851786	1851871
SMP416	NonTargeting	NonTargeting_16726	0	ATGTACTTTAGATCTTAT	1851872	1851915
SMP416	NonTargeting	NonTargeting_16727	0	CTGAAGGCACAAAGCGAT	1851916	1851969
SMP416	NonTargeting	NonTargeting_16728	0	CTGCGGAGTCCCCATACC	1851970	1852031
SMP416	NonTargeting	NonTargeting_16729	0	TGAAGTGCACCTGATGAT	1852032	1852096
SMP416	NonTargeting	NonTargeting_16730	0	ACCCCGTGACTATAGCAG	1852097	1852165
SMP416	SMP416	SMP416_2	1	GACTGGTGTAGAGACGCT	1852166	1852229
SMP416	SMP416	SMP416_3	1	ATCAGCGGATCGGATTTT	1852230	1852345
QRNXI784	QRNXI784	QRNXI784_1	1	GATCGACTTGTGCCCGTA	1852346	1852394
QRNXI784	NonTargeting	NonTargeting_16731	0	ACATGAGAGGGGAGCCGC	1852395	1852447
QRNXI784	NonTargeting	NonTargeting_16732	0	CAGGAGTCCGCAGGTGCT	1852448	1852523
QRNXI784	NonTargeting	NonTargeting_16733	0	CTAGATGTACCCCACCCT	1852524	1852576
QRNXI784	NonTargeting	NonTargeting_16734	0	AAGGCCTTGACGCCCCTC	1852577	1852618
QRNXI784	NonTargeting	NonTargeting_16735	0	GCCTTTACCAAATATATA	1852619	1852677
QRNXI784	NonTargeting	NonTargeting_16736	0	TGAAGAGTTGTGAACGAA	1852678	1852779
QRNXI784	NonTargeting	NonTargeting_16737	0	CGATCCAAAGACGGAGGG	1852780	1852853
QRNXI784	QRNXI784	QRNXI784_2	1	CCATGATATCTTATTATG	1852854	1852926
QRNXI784	QRNXI784	QRNXI784_3	1	GTTTTAACAACTAAATCA	1852927	1852968
IANSL4	IANSL4	IANSL4_1	1	GCGTGTTCGAAACTTGAC	1852969	1853082
IANSL4	NonTargeting	NonTargeting_16738	0	TGGTGGGCCGTGATATGA	1853083	1853147
IANSL4	NonTargeting	NonTargeting_16739	0	CGTGCCGATGGTCGGTAA	1853148	1853192
IANSL4	NonTargeting	NonTargeting_16740	0	AGTTATCCGACCCCGATA	1853193	1853294
IANSL4	NonTargeting	NonTargeting_16741	0	AGGGGGGGTTACAGAATG	1853295	1853400
IANSL4	NonTargeting	NonTargeting_16742	0	AACGTTGACGAATTCCAA	1853401	1853472
IANSL4	NonTargeting	NonTargeting_16743	0	AGTTCATGTTCATGGTTC	1853473	1853551
IANSL4	NonTargeting	NonTargeting_16744	0	TGGCCTTGGGGGGTAGGT	1853552	1853659
IANSL4	IANSL4	IANSL4_2	1	GTGAACGGTCTCGCTGCT	1853660	1853740
IANSL4	IANSL4	IANSL4_3	1	GTAGCGGTCCCCGCACTG	1853741	1853837
VHQL7	VHQL7	VHQL7_1	1	GTCTAGACCTGGCAACGC	1853838	1853935
VHQL7	NonTargeting	NonTargeting_16745	0	AACAACCGTTGACGAGTC	1853936	1854036
VHQL7	NonTargeting	NonTargeting_16746	0	TCGTAAATAAGAACTTCA	1854037	1854142
VHQL7	NonTargeting	NonTargeting_16747	0	TATTCAGCCGCATACAAC	1854143	1854215
VHQL7	NonTargeting	NonTargeting_16748	0	GTACTCCCGAGGGTGGGC	1854216	1854303
VHQL7	NonTargeting	NonTargeting_16749	0	ATGATTAAAGCACCCAGC	1854304	1854353
VHQL7	NonTargeting	NonTargeting_16750	0	CTTCTCGGCACCGCCTCC	1854354	1854426
VHQL7	NonTargeting	NonTargeting_16751	0	CTAGTTGCCAAATGGCTA	1854427	1854472
VHQL7	VHQL7	VHQL7_2	1	CTGGCCCCTGTGTAGGAA	1854473	1854543
VHQL7	VHQL7	VHQL7_3	1	GAACAGTCCAACTAGAGG	1854544	1854653
IHA63	IHA63	IHA63_1	1	GTAGCCGTTTAGATTTTT	1854654	1854687
IHA63	NonTargeting	NonTargeting_16752	0	AGTGGCCGAGGCTCTGTA	1854688	1854722
IHA63	NonTargeting	NonTargeting_16753	0	CCCCGTACGGACTATCCT	1854723	1854841
IHA63	NonTargeting	NonTargeting_16754	0	GTTCAAGCCCTGGTGCAG	1854842	1854903
IHA63	NonTargeting	NonTargeting_16755	0	CTGGCAAATAATAAAAGT	1854904	1855024
IHA63	NonTargeting	NonTargeting_16756	0	CCTGCCTGCAGGGCATTG	1855025	1855139
IHA63	NonTargeting	NonTargeting_16757	0	GCAAACGAATATTGAGTA	1855140	1855224
IHA63	NonTargeting	NonTargeting_16758	0	GAATCGGATATTTCTTGC	1855225	1855298
IHA63	IHA63	IHA63_2	1	GGCTCACTTAACGGCTAA	1855299	1855374
IHA63	IHA63	IHA63_3	1	TACCTAGGGTTTCCGGCC	1855375	1855462
NKDP6	NKDP6	NKDP6_1	1	GTCATATATGCTACCCCT	1855463	1855531
NKDP6	NonTargeting	NonTargeting_16759	0	CCAAGCAAGTCTTGCTTG	1855532	1855642
NKDP6	NonTargeting	NonTargeting_16760	0	ATACGTGTCGACTCTATC	1855643	1855694
NKDP6	NonTargeting	NonTargeting_16761	0	AATCGGTGCGGAAATCCA	1855695	1855735
NKDP6	NonTargeting	NonTargeting_16762	0	AATAAATCCTAGTCCAGC	1855736	1855805
NKDP6	NonTargeting	NonTargeting_16763	0	ACAGACTTGTCTGATACA	1855806	1855914
NKDP6	NonTargeting	NonTargeting_16764	0	TGAGTGTAGAAGATATTC	1855915	1856026
NKDP6	NonTargeting	NonTargeting_16765	0	CTCAGTCAAGATTCACGC	1856027	1856141
NKDP6	NKDP6	NKDP6_2	1	TAGTTCATCCGCACAAGT	1856142	1856187
NKDP6	NKDP6	NKDP6_3	1	GTCGAGCATCCTCCCATT	1856188	1856302
TYL86	TYL86	TYL86_1	1	CAAGGCTATCTGCCACCT	1856303	1856347
TYL86	NonTargeting	NonTargeting_16766	0	CCGCCGATTCTTTATGGA	1856348	1856396
TYL86	NonTargeting	NonTargeting_16767	0	AGTATTATGGAATTTTGG	1856397	1856450
TYL86	NonTargeting	NonTargeting_16768	0	AATGTATCAGCGCGTCTG	1856451	1856505
TYL86	NonTargeting	NonTargeting_16769	0	ATAGACTATCTCACAGTC	1856506	1856594
TYL86	NonTargeting	NonTargeting_16770	0	GAGCGATCGCATAAACAA	1856595	1856641
TYL86	NonTargeting	NonTargeting_16771	0	GGTATGTGCAAATACTCT	1856642	1856737
TYL86	NonTargeting	NonTargeting_16772	0	GACGCTGAAATTACCGAG	1856738	1856842
TYL86	TYL86	TYL86_2	1	GGGAGTAATTGTAATAAC	1856843	1856877
TYL86	TYL86	TYL86_3	1	TTTAATGCCTGATCCTAC	1856878	1856942
WHUJ90	WHUJ90	WHUJ90_1	1	TAAAAACATGATTCCTAT	1856943	1857007
WHUJ90	NonTargeting	NonTargeting_16773	0	GCTTTCCATTTAGCCGCA	1857008	1857057
WHUJ90	NonTargeting	NonTargeting_16774	0	TACCGGCTGCGACAGTCG	1857058	1857094
WHUJ90	NonTargeting	NonTargeting_16775	0	CTGGTGACTTTGTTGGTG	1857095	1857185
WHUJ90	NonTargeting	NonTargeting_16776	0	CCACGTACACTCATGGCC	1857186	1857264
WHUJ90	NonTargeting	NonTargeting_16777	0	TTCGTACCACTAAATTAG	1857265	1857323
WHUJ90	NonTargeting	NonTargeting_16778	0	TGAACGGATTTCCATGTG	1857324	1857424
WHUJ90	NonTargeting	NonTargeting_16779	0	CCCCCGGAAAACGAACGA	1857425	1857502
WHUJ90	WHUJ90	WHUJ90_2	1	TACTGGGTGTAGGGTAGG	1857503	1857591
WHUJ90	WHUJ90	WHUJ90_3	1	CTGTTGGATACCGCCTGC	1857592	1857695
MRCF487	MRCF487	MRCF487_1	1	CATAAGTGTCCATGTTTT	1857696	1857789
MRCF487	NonTargeting	NonTargeting_16780	0	ACAGCAGAAGTGATGCGG	1857790	1857895
MRCF487	NonTargeting	NonTargeting_16781	0	CCTTTAGTACATTGCGAA	1857896	1857984
MRCF487	NonTargeting	NonTargeting_16782	0	TAAGCTCGGAGATGGCGT	1857985	1858103
MRCF487	NonTargeting	NonTargeting_16783	0	CGTGAACCCGGTACCGCC	1858104	1858154
MRCF487	NonTargeting	NonTargeting_16784	0	GCTTTTTTGCTCAATATC	1858155	1858244
MRCF487	NonTargeting	NonTargeting_16785	0	GATATTGTCGCACTACAT	1858245	1858304
MRCF487	NonTargeting	NonTargeting_16786	0	GACACGATGTGGGCCCGC	1858305	1858343
MRCF487	MRCF487	MRCF487_2	1	AGGATGACTAACACCGGC	1858344	1858407
MRCF487	MRCF487	MRCF487_3	1	TTATCGAGCGTAGGCTTA	1858408	1858464
VCHX143	VCHX143	VCHX143_1	1	CAGGGTCCATTCGCATTA	1858465	1858539
VCHX143	NonTargeting	NonTargeting_16787	0	GATAGATAGATCTAATCA	1858540	1858620
VCHX143	NonTargeting	NonTargeting_16788	0	TAGTCCCTAAAAACCAGC	1858621	1858672
VCHX143	NonTargeting	NonTargeting_16789	0	AGGTAACGCACGCGTCTC	1858673	1858708
VCHX143	NonTargeting	NonTargeting_16790	0	CTTTCATATTAGTCCGTG	1858709	1858745
VCHX143	NonTargeting	NonTargeting_16791	0	TAGAAGGAGCCACAAGAG	1858746	1858779
VCHX143	NonTargeting	NonTargeting_16792	0	AGGCAACAACGCATTCCC	1858780	1858881
VCHX143	NonTargeting	NonTargeting_16793	0	GGCGGCGGAACGACCCCC	1858882	1858995
VCHX143	VCHX143	VCHX143_2	1	TCATGTCCTCTTTCTCCT	1858996	1859115
VCHX143	VCHX143	VCHX143_3	1	ACGACGTAATGTCAGTCA	1859116	1859182
QZWTG125	QZWTG125	QZWTG125_1	1	GTACGCCTGTATTCTAAT	1859183	1859273
QZWTG125	NonTargeting	NonTargeting_16794	0	TGCGGAGGATGGTAAAGA	1859274	1859338
QZWTG125	NonTargeting	NonTargeting_16795	0	TGCTATCACGAGCTAGAC	1859339	1859433
QZWTG125	NonTargeting	NonTargeting_16796	0	GATGACCGACGTTGATAA	1859434	1859482
QZWTG125	NonTargeting	NonTargeting_16797	0	AGCTCCCGCCCGGTCCGG	1859483	1859553
QZWTG125	NonTargeting	NonTargeting_16798	0	ATTGCTAGTGTGAGGTAC	1859554	1859600
QZWTG125	NonTargeting	NonTargeting_16799	0	CGATCTGTACGGCAAAGC	1859601	1859636
QZWTG125	NonTargeting	NonTargeting_16800	0	GCCATCCAGACAACGGGA	1859637	1859686
QZWTG125	QZWTG125	QZWTG125_2	1	GGCTGGCTGGGTTGGATA	1859687	1859778
QZWTG125	QZWTG125	QZWTG125_3	1	CCGTCCGATTGTACGGGC	1859779	1859841
PFRW716	PFRW716	PFRW716_1	1	CACTCTGGCGCCAGCGTG	1859842	1859914
PFRW716	NonTargeting	NonTargeting_16801	0	CGTTGTAACACCGTCTTA	1859915	1859962
PFRW716	NonTargeting	NonTargeting_16802	0	GAGGAGGACGGCACTCGG	1859963	1860029
PFRW716	NonTargeting	NonTargeting_16803	0	TCGTAATGAGAACTATCG	1860030	1860096
PFRW716	NonTargeting	NonTargeting_16804	0	ACGCTTAATGACCATACG	1860097	1860178
PFRW716	NonTargeting	NonTargeting_16805	0	CCGCGCCGATCGAGATAG	1860179	1860283
PFRW716	NonTargeting	NonTargeting_16806	0	GTTCGCTCAACCGCAAGA	1860284	1860367
PFRW716	NonTargeting	NonTargeting_16807	0	GAAATCACTAAAAGTAGC	1860368	1860447
PFRW716	PFRW716	PFRW716_2	1	GGAACTCGTTTCGGCCAT	1860448	1860525
PFRW716	PFRW716	PFRW716_3	1	TTAGTGTCACAACGGGCT	1860526	1860640
WZOCX603	WZOCX603	WZOCX603_1	1	CGCGCCTCTTACACCAAA	1860641	1860698
WZOCX603	NonTargeting	NonTargeting_16808	0	CAGATATCGCTTACGACC	1860699	1860811
WZOCX603	NonTargeting	NonTargeting_16809	0	GGCTGCGATGGTAAACGA	1860812	1860912
WZOCX603	NonTargeting	NonTargeting_16810	0	TATTGCGGCTTTGTTGCT	1860913	1860953
WZOCX603	NonTargeting	NonTargeting_16811	0	CAATTGACGATCCTCGAG	1860954	1860998
WZOCX603	NonTargeting	NonTargeting_16812	0	TGGGAAATCGAAATTGGG	1860999	1861106
WZOCX603	NonTargeting	NonTargeting_16813	0	ATCGCACCGAGGGTAAGT	1861107	1861218
WZOCX603	NonTargeting	NonTargeting_16814	0	GGGTACATGCGCCAGTTT	1861219	1861334
WZOCX603	WZOCX603	WZOCX603_2	1	TCCTATTGCTGATGTCTT	1861335	1861397
WZOCX603	WZOCX603	WZOCX603_3	1	TGTCCAGCCAAGGAGCGG	1861398	1861515
IHTNV94	IHTNV94	IHTNV94_1	1	TACCACCCAATGAGTATA	1861516	1861587
IHTNV94	NonTargeting	NonTargeting_16815	0	TGTAATCGGAACTCACAT	1861588	1861638
IHTNV94	NonTargeting	NonTargeting_16816	0	ATTCAACATAACTACAGA	1861639	1861738
IHTNV94	NonTargeting	NonTargeting_16817	0	CGAGCTCTCCCCTGAACG	1861739	1861786
IHTNV94	NonTargeting	NonTargeting_16818	0	TGGGCACATATGGCACAT	1861787	1861900
IHTNV94	NonTargeting	NonTargeting_16819	0	GCAGTCAAAGAACGTCCC	1861901	1861971
IHTNV94	NonTargeting	NonTargeting_16820	0	ACAAACTTGAGCGTCTTA	1861972	1862074
IHTNV94	NonTargeting	NonTargeting_16821	0	GATACAACTAGCGTGGCT	1862075	1862152
IHTNV94	IHTNV94	IHTNV94_2	1	ATCATGAGTTTTTGGCTC	1862153	1862232
IHTNV94	IHTNV94	IHTNV94_3	1	AGCACCAATACCTTTACA	1862233	1862345
LTFB2	LTFB2	LTFB2_1	1	CTTATTCTGAACCTCTCC	1862346	1862466
LTFB2	NonTargeting	NonTargeting_16822	0	GTAGGGCCCCCGGGTGTT	1862467	1862539
LTFB2	NonTargeting	NonTargeting_16823	0	GGGTCCTAAGACCCTGTA	1862540	1862652
LTFB2	NonTargeting	NonTargeting_16824	0	AGTCACCATCACCGAGCT	1862653	1862769
LTFB2	NonTargeting	NonTargeting_16825	0	TCGCCCGTGTATTGGGAG	1862770	1862863
LTFB2	NonTargeting	NonTargeting_16826	0	TTAATAACTTCTCGCATC	1862864	1862947
LTFB2	NonTargeting	NonTargeting_16827	0	GAAGATCAATGCTGTGGC	1862948	1862990
LTFB2	NonTargeting	NonTargeting_16828	0	AAGAATTTTTACTAGTTA	1862991	1863044
LTFB2	LTFB2	LTFB2_2	1	TACCAAGTACCTGTATAC	1863045	1863083
LTFB2	LTFB2	LTFB2_3	1	AGATTGATTTACTGGTGT	1863084	1863167
SEKT304	SEKT304	SEKT304_1	1	GCATCATACGCATATGGG	1863168	1863204
SEKT304	NonTargeting	NonTargeting_16829	0	GTGACTGATCTAGGCCAT	1863205	1863259
SEKT304	NonTargeting	NonTargeting_16830	0	CAAGGTATGTGACTAATG	1863260	1863379
SEKT304	NonTargeting	NonTargeting_16831	0	TGCCTTATCAGGGCGTTG	1863380	1863414
SEKT304	NonTargeting	NonTargeting_16832	0	CAGGTGTACGTGATGGGT	1863415	1863524
SEKT304	NonTargeting	NonTargeting_16833	0	CGTTTAATGATAACGAAA	1863525	1863627
SEKT304	NonTargeting	NonTargeting_16834	0	ACTAGCACAATTAACAAG	1863628	1863710
SEKT304	NonTargeting	NonTargeting_16835	0	TCTTCGGCTGAGAATGTC	1863711	1863783
SEKT304	SEKT304	SEKT304_2	1	TCATTCGTCAACGTTAAT	1863784	1863836
SEKT304	SEKT304	SEKT304_3	1	GCAGAACCCTACGACTGT	1863837	1863869
APBDM592	APBDM592	APBDM592_1	1	TAGTACGTTCACTACGGC	1863870	1863971
APBDM592	NonTargeting	NonTargeting_16836	0	ATTCTGTAGTCCCGAAGC	1863972	1864065
APBDM592	NonTargeting	NonTargeting_16837	0	TGGTAAAGATCCATGATA	1864066	1864179
APBDM592	NonTargeting	NonTargeting_16838	0	ACGGATTTTACGTAATCT	1864180	1864213
APBDM592	NonTargeting	NonTargeting_16839	0	GAGGGCTGTAACAACGCC	1864214	1864260
APBDM592	NonTargeting	NonTargeting_16840	0	TGCGTATTACTAAAAGCT	1864261	1864364
APBDM592	NonTargeting	NonTargeting_16841	0	GACCCTCCCAGGATGTTA	1864365	1864460
APBDM592	NonTargeting	NonTargeting_16842	0	CTCAAAGGTAAGTGAGGC	1864461	1864552
APBDM592	APBDM592	APBDM592_2	1	ACTTCTAAGTCTGCTTTG	1864553	1864652
APBDM592	APBDM592	APBDM592_3	1	GTGATGACGTTCATGACG	1864653	1864766
LVK1	LVK1	LVK1_1	1	TCCATCTTATAACCTCTC	1864767	1864864
LVK1	NonTargeting	NonTargeting_16843	0	GAGCATCATTACAGACAA	1864865	1864973
LVK1	NonTargeting	NonTargeting_16844	0	TCTAAGTGTAGAAAAGAA	1864974	1865013
LVK1	NonTargeting	NonTargeting_16845	0	GATTGATCCGCACCGTCG	1865014	1865062
LVK1	NonTargeting	NonTargeting_16846	0	CGCGTAGGTCCTTGGCTA	1865063	1865172
LVK1	NonTargeting	NonTargeting_16847	0	ACCCGGCCTTCGCATGCC	1865173	1865259
LVK1	NonTargeting	NonTargeting_16848	0	CTTGTTGAGTGGTGTGAG	1865260	1865293
LVK1	NonTargeting	NonTargeting_16849	0	CGCTGCGCAGTGGGAATG	1865294	1865386
LVK1	LVK1	LVK1_2	1	GGTTGTGAAGTGCTCGAC	1865387	1865456
LVK1	LVK1	LVK1_3	1	ATACTTAAAATAGAACTA	1865457	1865564
AVQB9	AVQB9	AVQB9_1	1	TCCGGAGTATAAGGGACC	1865565	1865670
AVQB9	NonTargeting	NonTargeting_16850	0	GGCGCTCTTTTACGGGAT	1865671	1865706
AVQB9	NonTargeting	NonTargeting_16851	0	TGTAAACAGCGGTACCGG	1865707	1865808
AVQB9	NonTargeting	NonTargeting_16852	0	ACCTAAGCCGGAGCGTTC	1865809	1865843
AVQB9	NonTargeting	NonTargeting_16853	0	AACCGAAAAACCATTGGG	1865844	1865959
AVQB9	NonTargeting	NonTargeting_16854	0	GGCTAGAAACTGGTAGAT	1865960	1866077
AVQB9	NonTargeting	NonTargeting_16855	0	CCCCAAAATATCCCTCCT	1866078	1866141
AVQB9	NonTargeting	NonTargeting_16856	0	ATACTAACGAGTTCGCCA	1866142	1866185
AVQB9	AVQB9	AVQB9_2	1	CGGCTACCGTGAAGATTC	1866186	1866296
AVQB9	AVQB9	AVQB9_3	1	AAACGCACTGCCCCTCCG	1866297	1866409
TATE27	TATE27	TATE27_1	1	GAAGACGGTAGGTGTCGT	1866410	1866516
TATE27	NonTargeting	NonTargeting_16857	0	CCGACCGTCCGTAGCGGA	1866517	1866625
TATE27	NonTargeting	NonTargeting_16858	0	CAATTCTGCGCTTGCGCT	1866626	1866661
TATE27	NonTargeting	NonTargeting_16859	0	ACCACTGTGACAGTCGAA	1866662	1866765
TATE27	NonTargeting	NonTargeting_16860	0	TGTTGCTGTGTGGGTATC	1866766	1866817
TATE27	NonTargeting	NonTargeting_16861	0	ACCGTCGATCAACATTAG	1866818	1866921
TATE27	NonTargeting	NonTargeting_16862	0	AGCCGCATTTAAGGGTAT	1866922	1866979
TATE27	NonTargeting	NonTargeting_16863	0	CCCAACAACTCTGTGAGT	1866980	1867090
TATE27	TATE27	TATE27_2	1	CTTACTACAAATCCGGCA	1867091	1867147
TATE27	TATE27	TATE27_3	1	TTTCGGTAAGCGTGCCGA	1867148	1867225
ZINTH3	ZINTH3	ZINTH3_1	1	GCCTTGTGGATTGGGTTA	1867226	1867259
ZINTH3	NonTargeting	NonTargeting_16864	0	ACTACCGTCTGCGCGACG	1867260	1867347
ZINTH3	NonTargeting	NonTargeting_16865	0	GGGATTACCCTTTTTAGT	1867348	1867458
ZINTH3	NonTargeting	NonTargeting_16866	0	TTCGGTACAACACAGGAA	1867459	1867578
ZINTH3	NonTargeting	NonTargeting_16867	0	CCGTGCTGTTTCGCCGCA	1867579	1867654
ZINTH3	NonTargeting	NonTargeting_16868	0	CCGGTCGCCCGGGAGCTT	1867655	1867737
ZINTH3	NonTargeting	NonTargeting_16869	0	ATTTCGAAGTTTCTGCGG	1867738	1867777
ZINTH3	NonTargeting	NonTargeting_16870	0	GACTGTTGAGACTTGCGC	1867778	1867813
ZINTH3	ZINTH3	ZINTH3_2	1	CTGAACCTTGTTTTCTTC	1867814	1867877
ZINTH3	ZINTH3	ZINTH3_3	1	GTCCACTGAGTAAAAACC	1867878	1867999
WRB68	WRB68	WRB68_1	1	ATGCTCTACCCCATGTAA	1868000	1868086
WRB68	NonTargeting	NonTargeting_16871	0	ACCTTTGCCGCGGGGCTG	1868087	1868122
WRB68	NonTargeting	NonTargeting_16872	0	TTTGCCTAGTTTGCCGCT	1868123	1868190
WRB68	NonTargeting	NonTargeting_16873	0	CAAATTGTTGTCTCACAT	1868191	1868232
WRB68	NonTargeting	NonTargeting_16874	0	TCGTGGTCGGCAGGCCCA	1868233	1868289
WRB68	NonTargeting	NonTargeting_16875	0	CTCAGAGGCAGGTGCTCG	1868290	1868401
WRB68	NonTargeting	NonTargeting_16876	0	ATGTTTCCCGCCTATGAA	1868402	1868473
WRB68	NonTargeting	NonTargeting_16877	0	GAGTGGGAGATAGGTATT	1868474	1868592
WRB68	WRB68	WRB68_2	1	AACCGTACATAAGTCACA	1868593	1868670
WRB68	WRB68	WRB68_3	1	AACTATCGTTTCCCTAAC	1868671	1868719
ZPDSU3	ZPDSU3	ZPDSU3_1	1	AGTCACACAGGACCGAAG	1868720	1868782
ZPDSU3	NonTargeting	NonTargeting_16878	0	GACTTGTTCTGATGCCTT	1868783	1868873
ZPDSU3	NonTargeting	NonTargeting_16879	0	TCGGTGCAATGGATAGCG	1868874	1868953
ZPDSU3	NonTargeting	NonTargeting_16880	0	TGGTTAGTTTACCTGTTG	1868954	1869025
ZPDSU3	NonTargeting	NonTargeting_16881	0	ATTCTTCTTCATGTCCTA	1869026	1869141
ZPDSU3	NonTargeting	NonTargeting_16882	0	AAATGAACTGGGATGTAC	1869142	1869194
ZPDSU3	NonTargeting	NonTargeting_16883	0	TCTACAGTGAAGACCAAA	1869195	1869229
ZPDSU3	NonTargeting	NonTargeting_16884	0	TATAGTACGGTTAACCGC	1869230	1869287
ZPDSU3	ZPDSU3	ZPDSU3_2	1	TGAACTGAGGCCTGGGCT	1869288	1869321
ZPDSU3	ZPDSU3	ZPDSU3_3	1	CGGGGCCGCTAAATCTAG	1869322	1869383
WOB2	WOB2	WOB2_1	1	CTCGGGTTGGCGCGAGTC	1869384	1869434
WOB2	NonTargeting	NonTargeting_16885	0	GCGGCTTTGAGGTGCTGG	1869435	1869518
WOB2	NonTargeting	NonTargeting_16886	0	ATAGCGCGATAAGAAGGA	1869519	1869632
WOB2	NonTargeting	NonTargeting_16887	0	GTAAGCTATGGTGAGTTT	1869633	1869670
WOB2	NonTargeting	NonTargeting_16888	0	CACGAGACGTAACCGCCG	1869671	1869782
WOB2	NonTargeting	NonTargeting_16889	0	ATCCCTCGCAACTCACTA	1869783	1869882
WOB2	NonTargeting	NonTargeting_16890	0	TAGTTATTAGGGTGGTAA	1869883	1869975
WOB2	NonTargeting	NonTargeting_16891	0	ATTCGGTGTGGCTACGTC	1869976	1870038
WOB2	WOB2	WOB2_2	1	CCGGCTCCTTGCTCAAAG	1870039	1870121
WOB2	WOB2	WOB2_3	1	CGCTCCTTGACTGACTAT	1870122	1870202
KGVY41	KGVY41	KGVY41_1	1	CGGCAATACTGGATTCCG	1870203	1870250
KGVY41	NonTargeting	NonTargeting_16892	0	ACCGGGGCTTGGGTGATA	1870251	1870329
KGVY41	NonTargeting	NonTargeting_16893	0	GAGATATTGGAGATAGAA	1870330	1870426
KGVY41	NonTargeting	NonTargeting_16894	0	ATAACCGTGATTGGCGGA	1870427	1870510
KGVY41	NonTargeting	NonTargeting_16895	0	AGGTTGATCAGGGATATA	1870511	1870599
KGVY41	NonTargeting	NonTargeting_16896	0	TATATCATATTGCGCGAG	1870600	1870706
KGVY41	NonTargeting	NonTargeting_16897	0	GGTCTTGGCGATTAAACA	1870707	1870826
KGVY41	NonTargeting	NonTargeting_16898	0	ATTCTGCAGGACCGTCCC	1870827	1870872
KGVY41	KGVY41	KGVY41_2	1	AATCCGCACGCTCTCCCC	1870873	1870982
KGVY41	KGVY41	KGVY41_3	1	GTTGTGGCGAGGAATTAC	1870983	1871059
EXJY60	EXJY60	EXJY60_1	1	CTAGCTAAGACATCGGCT	1871060	1871141
EXJY60	NonTargeting	NonTargeting_16899	0	ATTCCAACACTTCCATCG	1871142	1871227
EXJY60	NonTargeting	NonTargeting_16900	0	AATAGCAACAGACAGCAT	1871228	1871329
EXJY60	NonTargeting	NonTargeting_16901	0	CCAGGGCAGACTGCGCTG	1871330	1871384
EXJY60	NonTargeting	NonTargeting_16902	0	AATCCGTGGCGGCTACGG	1871385	1871427
EXJY60	NonTargeting	NonTargeting_16903	0	CGAATCACTACACCGTTG	1871428	1871490
EXJY60	NonTargeting	NonTargeting_16904	0	TCCAGACGCGCCACTCTT	1871491	1871559
EXJY60	NonTargeting	NonTargeting_16905	0	CGTACGATATTAGTCTAA	1871560	1871623
EXJY60	EXJY60	EXJY60_2	1	CTATAAACCCTAGGGTAT	1871624	1871739
EXJY60	EXJY60	EXJY60_3	1	AGGACCCGCAATATCGAG	1871740	1871840
TJT137	TJT137	TJT137_1	1	CACTCGACTGATATCGCA	1871841	1871880
TJT137	NonTargeting	NonTargeting_16906	0	CCCTTGCGGGAGCCTAAC	1871881	1871928
TJT137	NonTargeting	NonTargeting_16907	0	AATATGTGTACTTATGTT	1871929	1872048
TJT137	NonTargeting	NonTargeting_16908	0	GGAATACTCACTGATCGA	1872049	1872107
TJT137	NonTargeting	NonTargeting_16909	0	TAGCTCGATCAGTTGACC	1872108	1872148
TJT137	NonTargeting	NonTargeting_16910	0	TCTTTGATGCTTTCGCCC	1872149	1872235
TJT137	NonTargeting	NonTargeting_16911	0	GTCATTGTGTTCTAACCA	1872236	1872331
TJT137	NonTargeting	NonTargeting_16912	0	GCTTAAAGCCCCCGGCCA	1872332	1872394
TJT137	TJT137	TJT137_2	1	CTTTTACCACCACAATGT	1872395	1872478
TJT137	TJT137	TJT137_3	1	TAACCGCCTTCGCGCAAT	1872479	1872542
OOS4	OOS4	OOS4_1	1	GCACATAGCCCACATATA	1872543	1872643
OOS4	NonTargeting	NonTargeting_16913	0	GCGGTGGAAGAAGAAACG	1872644	1872746
OOS4	NonTargeting	NonTargeting_16914	0	TCATACTCCCCTTTGACA	1872747	1872832
OOS4	NonTargeting	NonTargeting_16915	0	GAACCTCACGGCTTTACG	1872833	1872877
OOS4	NonTargeting	NonTargeting_16916	0	AAGCCCCAGGTACTCTCT	1872878	1872923
OOS4	NonTargeting	NonTargeting_16917	0	AGAAGAGTAGGGCCTACG	1872924	1873016
OOS4	NonTargeting	NonTargeting_16918	0	TTTCTACGGTTTTAGATT	1873017	1873076
OOS4	NonTargeting	NonTargeting_16919	0	CGGCGTGGAAGGAGGGAC	1873077	1873185
OOS4	OOS4	OOS4_2	1	TTTTAATCAATGACACTG	1873186	1873253
OOS4	OOS4	OOS4_3	1	CGCAGTACGGCTGCTTGT	1873254	1873361
NNVGI6	NNVGI6	NNVGI6_1	1	CGCGTCAGAACACGAGAT	1873362	1873467
NNVGI6	NonTargeting	NonTargeting_16920	0	ACTACCATTGGTAGCAAT	1873468	1873574
NNVGI6	NonTargeting	NonTargeting_16921	0	ACGATCAGCTGGATTTTA	1873575	1873661
NNVGI6	NonTargeting	NonTargeting_16922	0	GATCGTAGTGATTATCAT	1873662	1873775
NNVGI6	NonTargeting	NonTargeting_16923	0	ATCCAGGTAGGCCCTGAT	1873776	1873837
NNVGI6	NonTargeting	NonTargeting_16924	0	GAAATAGGGTGGCCTCTC	1873838	1873911
NNVGI6	NonTargeting	NonTargeting_16925	0	GCATTTGCGCATTTTATA	1873912	1873997
NNVGI6	NonTargeting	NonTargeting_16926	0	CGCATAAAGGTATTCGAC	1873998	1874093
NNVGI6	NNVGI6	NNVGI6_2	1	ACGCTCACATGCCTTAAG	1874094	1874171
NNVGI6	NNVGI6	NNVGI6_3	1	TGGGGGGGATGTAATCGA	1874172	1874268
IPBN53	IPBN53	IPBN53_1	1	CTGGGCAACTTGGAAGAG	1874269	1874325
IPBN53	NonTargeting	NonTargeting_16927	0	TCTGATTTGGTACGTCTC	1874326	1874374
IPBN53	NonTargeting	NonTargeting_16928	0	ACTGAGCCTATAAGGCGT	1874375	1874450
IPBN53	NonTargeting	NonTargeting_16929	0	CGGACATCACTTTCGGGA	1874451	1874505
IPBN53	NonTargeting	NonTargeting_16930	0	TTGATGTAGGTGCATAAA	1874506	1874626
IPBN53	NonTargeting	NonTargeting_16931	0	GGATCGATCAAACGGTCG	1874627	1874742
IPBN53	NonTargeting	NonTargeting_16932	0	AATTGGGCATACGAAAGT	1874743	1874794
IPBN53	NonTargeting	NonTargeting_16933	0	GGTGAGGAAACAGCTGTG	1874795	1874849
IPBN53	IPBN53	IPBN53_2	1	TTACGGCTACTAGACCGC	1874850	1874929
IPBN53	IPBN53	IPBN53_3	1	CCACCGAGTCCTCATTCC	1874930	1875019
ZCRFL41	ZCRFL41	ZCRFL41_1	1	GTGACTCTACTTCTCCTT	1875020	1875089
ZCRFL41	NonTargeting	NonTargeting_16934	0	TTAGCAAAGTTGTCACCA	1875090	1875187
ZCRFL41	NonTargeting	NonTargeting_16935	0	AGGCGGCTGGTGGTTCTG	1875188	1875288
ZCRFL41	NonTargeting	NonTargeting_16936	0	GACGTTAAGGTCCGACGC	1875289	1875362
ZCRFL41	NonTargeting	NonTargeting_16937	0	AATAAGTCCACGTCCATG	1875363	1875444
ZCRFL41	NonTargeting	NonTargeting_16938	0	GACCATTTTAGATTTGTA	1875445	1875545
ZCRFL41	NonTargeting	NonTargeting_16939	0	TTAGCGCGGCGGAATTTT	1875546	1875638
ZCRFL41	NonTargeting	NonTargeting_16940	0	GCAGCGCAAAAGAATCAA	1875639	1875749
ZCRFL41	ZCRFL41	ZCRFL41_2	1	TTTACAAGTTTAATCTAG	1875750	1875810
ZCRFL41	ZCRFL41	ZCRFL41_3	1	AGGCTCAGTGTACACTGA	1875811	1875929
EERD162	EERD162	EERD162_1	1	TGCGTGAGCCGAAAGCAA	1875930	1876049
EERD162	NonTargeting	NonTargeting_16941	0	CAGATGCTGAGATACCGC	1876050	1876097
EERD162	NonTargeting	NonTargeting_16942	0	CTTTAATAAGTCCATAGG	1876098	1876149
EERD162	NonTargeting	NonTargeting_16943	0	CCTTAAATTACTCCTTTT	1876150	1876207
EERD162	NonTargeting	NonTargeting_16944	0	CTCTCGTGCCAGCTTCAT	1876208	1876323
EERD162	NonTargeting	NonTargeting_16945	0	TACCTTGTGGCTCCCTGT	1876324	1876407
EERD162	NonTargeting	NonTargeting_16946	0	TTTCAATCCGACTCAGCA	1876408	1876461
EERD162	NonTargeting	NonTargeting_16947	0	CCTATGAATGATCTTATA	1876462	1876564
EERD162	EERD162	EERD162_2	1	AGATTCCGTATACACCTA	1876565	1876651
EERD162	EERD162	EERD162_3	1	ACAGGGTAACGAGGATAC	1876652	1876767
UGDAB302	UGDAB302	UGDAB302_1	1	CGGGCCAGTGACCGAACC	1876768	1876804
UGDAB302	NonTargeting	NonTargeting_16948	0	CTACGGTGAAGATAAACC	1876805	1876925
UGDAB302	NonTargeting	NonTargeting_16949	0	CTACCAATTGTCCGGGTG	1876926	1877039
UGDAB302	NonTargeting	NonTargeting_16950	0	TAATATCTACACTCACCA	1877040	1877111
UGDAB302	NonTargeting	NonTargeting_16951	0	GCGGGCAGGAACCTTATA	1877112	1877221
UGDAB302	NonTargeting	NonTargeting_16952	0	TTCGATGTCATGAAACAA	1877222	1877293
UGDAB302	NonTargeting	NonTargeting_16953	0	TAGTCTTGGCTACTAAGG	1877294	1877359
UGDAB302	NonTargeting	NonTargeting_16954	0	AGGTTTAGCAGACTGTAA	1877360	1877419
UGDAB302	UGDAB302	UGDAB302_2	1	CAACCGCCTATCTCAACC	1877420	1877529
UGDAB302	UGDAB302	UGDAB302_3	1	TTCGGAGGGCTTTCGCTA	1877530	1877603
GNL61	GNL61	GNL61_1	1	TAATTTACGACATTGGTT	1877604	1877670
GNL61	NonTargeting	NonTargeting_16955	0	TGCGGCAGGGCGCGTCTC	1877671	1877721
GNL61	NonTargeting	NonTargeting_16956	0	TATTCTAGGTCATGTCCT	1877722	1877843
GNL61	NonTargeting	NonTargeting_16957	0	ATCGATAGCACCCCAGGT	1877844	1877892
GNL61	NonTargeting	NonTargeting_16958	0	CCGCTGAGGGCATAAGAT	1877893	1877960
GNL61	NonTargeting	NonTargeting_16959	0	TATGAGGATAAGCAGGCA	1877961	1877999
GNL61	NonTargeting	NonTargeting_16960	0	AGTAGCCCTGCCGCCAGG	1878000	1878097
GNL61	NonTargeting	NonTargeting_16961	0	CATGAACTTCGTCGTTAT	1878098	1878143
GNL61	GNL61	GNL61_2	1	CGGCGGTAACGGATTCCC	1878144	1878177
GNL61	GNL61	GNL61_3	1	CATCGGCACTTACCAGAG	1878178	1878241
EJR75	EJR75	EJR75_1	1	TAAAGCATCCCGGTGCCA	1878242	1878287
EJR75	NonTargeting	NonTargeting_16962	0	CGGTGGATGCGCTATTAG	1878288	1878338
EJR75	NonTargeting	NonTargeting_16963	0	AATTGCCTAAAGATACGC	1878339	1878405
EJR75	NonTargeting	NonTargeting_16964	0	TTTCGCAATTGGGCAACG	1878406	1878477
EJR75	NonTargeting	NonTargeting_16965	0	TCTAAGCACAACAGCCGA	1878478	1878564
EJR75	NonTargeting	NonTargeting_16966	0	TTGGTGGCAGTATCGCAG	1878565	1878614
EJR75	NonTargeting	NonTargeting_16967	0	TCAATTGGTGTGCCACGG	1878615	1878731
EJR75	NonTargeting	NonTargeting_16968	0	CTCTATACACAGTTCGCA	1878732	1878829
EJR75	EJR75	EJR75_2	1	TAAGATTGGGAAGCAATT	1878830	1878864
EJR75	EJR75	EJR75_3	1	CATACTTAACCGCATTCA	1878865	1878936
AIMJ8	AIMJ8	AIMJ8_1	1	AAGACATGGCAGGCGTTG	1878937	1879051
AIMJ8	NonTargeting	NonTargeting_16969	0	CGGTTACTACACATCAGA	1879052	1879102
AIMJ8	NonTargeting	NonTargeting_16970	0	AACGGCGATCTGTCAGGA	1879103	1879203
AIMJ8	NonTargeting	NonTargeting_16971	0	TAACGAACTCGTAGAATG	1879204	1879299
AIMJ8	NonTargeting	NonTargeting_16972	0	ATGTACCCCCACGGCGGA	1879300	1879355
AIMJ8	NonTargeting	NonTargeting_16973	0	ACATCCTAATGAAGCCTC	1879356	1879417
AIMJ8	NonTargeting	NonTargeting_16974	0	ATTTGCAATCGTTCGCTT	1879418	1879510
AIMJ8	NonTargeting	NonTargeting_16975	0	CGGCCTCGTACCATCGGC	1879511	1879613
AIMJ8	AIMJ8	AIMJ8_2	1	TCTCCGAAAGAGTGCTCC	1879614	1879693
AIMJ8	AIMJ8	AIMJ8_3	1	ACCAACAGTGAAGTCCTA	1879694	1879736
GQW57	GQW57	GQW57_1	1	TCTCGCATAGTTCTCTCA	1879737	1879809
GQW57	NonTargeting	NonTargeting_16976	0	ATGGTCTAACCCGGTAGA	1879810	1879868
GQW57	NonTargeting	NonTargeting_16977	0	CAGGCTGCTCCTGTGATT	1879869	1879945
GQW57	NonTargeting	NonTargeting_16978	0	ACCCGTCGTTCCCCCTGA	1879946	1879989
GQW57	NonTargeting	NonTargeting_16979	0	TCGCCTATGTCACATGCA	1879990	1880071
GQW57	NonTargeting	NonTargeting_16980	0	TCGTTCCTAGTTAAGGCG	1880072	1880169
GQW57	NonTargeting	NonTargeting_16981	0	GAGCGACTGGTTCTCGTT	1880170	1880281
GQW57	NonTargeting	NonTargeting_16982	0	TTGAGCTGACTTCGACTC	1880282	1880329
GQW57	GQW57	GQW57_2	1	TCGAACTCACATGCGTAG	1880330	1880363
GQW57	GQW57	GQW57_3	1	TTGCAACGACCACTGAAA	1880364	1880444
ENUGK35	ENUGK35	ENUGK35_1	1	TCACTTTGTAATTTTATG	1880445	1880538
ENUGK35	NonTargeting	NonTargeting_16983	0	AGCGACAGGGTTGTCGCT	1880539	1880652
ENUGK35	NonTargeting	NonTargeting_16984	0	ACACCCAAGGTTACACTA	1880653	1880749
ENUGK35	NonTargeting	NonTargeting_16985	0	TCAACCGACCGATGTATG	1880750	1880867
ENUGK35	NonTargeting	NonTargeting_16986	0	GATCCCAGGTTATGTCGG	1880868	1880910
ENUGK35	NonTargeting	NonTargeting_16987	0	GCCGGCCTTCACTCTTAC	1880911	1881030
ENUGK35	NonTargeting	NonTargeting_16988	0	AACCGCTTTACCAGGTGG	1881031	1881074
ENUGK35	NonTargeting	NonTargeting_16989	0	AATAATTGGGTCGCCCAG	1881075	1881150
ENUGK35	ENUGK35	ENUGK35_2	1	ATCTTCCCAGCACAAGAA	1881151	1881185
ENUGK35	ENUGK35	ENUGK35_3	1	TAAGCATCAATATGGAAC	1881186	1881239
DFS1	DFS1	DFS1_1	1	GTCAGGACCACTAATCAG	1881240	1881287
DFS1	NonTargeting	NonTargeting_16990	0	AGCTCGCCAGGACGCCAA	1881288	1881400
DFS1	NonTargeting	NonTargeting_16991	0	CGATTTCTGGGGATGAGA	1881401	1881506
DFS1	NonTargeting	NonTargeting_16992	0	GAGCACATAAGGGCGGTT	1881507	1881544
DFS1	NonTargeting	NonTargeting_16993	0	CATTCTCCATAATGATCT	1881545	1881656
DFS1	NonTargeting	NonTargeting_16994	0	GTAGCTAAGAGGAACGGC	1881657	1881697
DFS1	NonTargeting	NonTargeting_16995	0	CTAACAACGATAGCTGCA	1881698	1881749
DFS1	NonTargeting	NonTargeting_16996	0	CTGATCTCGACTTCGCAA	1881750	1881852
DFS1	DFS1	DFS1_2	1	CTAGACGGTCAGTAAGAA	1881853	1881970
DFS1	DFS1	DFS1_3	1	ACAACTGATTGAGTCTTT	1881971	1882083
GTD1	GTD1	GTD1_1	1	AGCCCACTGCCGGCCTTG	1882084	1882138
GTD1	NonTargeting	NonTargeting_16997	0	CCCCGCCAATTGGTTGGA	1882139	1882187
GTD1	NonTargeting	NonTargeting_16998	0	GAGCGAGGCTAAGCTTAA	1882188	1882272
GTD1	NonTargeting	NonTargeting_16999	0	CTGATCGGCCGGTGGCCT	1882273	1882375
GTD1	NonTargeting	NonTargeting_17000	0	GGGGTCGGGTGGCATGGT	1882376	1882488
GTD1	NonTargeting	NonTargeting_17001	0	CGAAAGGTGATGATTCGA	1882489	1882580
GTD1	NonTargeting	NonTargeting_17002	0	ACCATTACCAGAAGACCG	1882581	1882654
GTD1	NonTargeting	NonTargeting_17003	0	CTTACTTGAGAGGTATTC	1882655	1882761
GTD1	GTD1	GTD1_2	1	TTCTCCTAAGCCATGACT	1882762	1882876
GTD1	GTD1	GTD1_3	1	GATGTGCAGTTAACCCGT	1882877	1882912
HGT58	HGT58	HGT58_1	1	GCGAATGAGGCGTGAGCC	1882913	1882966
HGT58	NonTargeting	NonTargeting_17004	0	GTAGCCGCGAGAATTGAA	1882967	1883056
HGT58	NonTargeting	NonTargeting_17005	0	CTTCCTAACTTTGCGTAG	1883057	1883102
HGT58	NonTargeting	NonTargeting_17006	0	GTTAGACCCTGTCGAAGC	1883103	1883173
HGT58	NonTargeting	NonTargeting_17007	0	AATTTACAGGGTGTACAA	1883174	1883273
HGT58	NonTargeting	NonTargeting_17008	0	ATACGGGCCACTGACTCC	1883274	1883327
HGT58	NonTargeting	NonTargeting_17009	0	AGTTGCGATTGTGGGATA	1883328	1883362
HGT58	NonTargeting	NonTargeting_17010	0	GCTACGAGAACAGACCAG	1883363	1883451
HGT58	HGT58	HGT58_2	1	TCGAAGTTTAGTCTCCTG	1883452	1883500
HGT58	HGT58	HGT58_3	1	AACCGATAGGCCTCGATG	1883501	1883577
AQGPD9	AQGPD9	AQGPD9_1	1	CCTTTCGCGTAATTCCAG	1883578	1883671
AQGPD9	NonTargeting	NonTargeting_17011	0	GACTAAGTCAAAAGTTGG	1883672	1883766
AQGPD9	NonTargeting	NonTargeting_17012	0	AAAGATAGGAAATGTCTT	1883767	1883886
AQGPD9	NonTargeting	NonTargeting_17013	0	CGACAACTCGTAGCTCCC	1883887	1883921
AQGPD9	NonTargeting	NonTargeting_17014	0	GGATGTCCACGCTTCCAG	1883922	1883982
AQGPD9	NonTargeting	NonTargeting_17015	0	CCTTATTTAAGAGAGATC	1883983	1884083
AQGPD9	NonTargeting	NonTargeting_17016	0	AACGTAAGGGGATCGCAG	1884084	1884161
AQGPD9	NonTargeting	NonTargeting_17017	0	ACCTGTCCGGCTTCGAGT	1884162	1884211
AQGPD9	AQGPD9	AQGPD9_2	1	TCGAATGCCTATCTACGA	1884212	1884307
AQGPD9	AQGPD9	AQGPD9_3	1	GTGAGTGTCGTGATGGGA	1884308	1884405
KPMV19	KPMV19	KPMV19_1	1	TATTTACTCTAATGCCCG	1884406	1884469
KPMV19	NonTargeting	NonTargeting_17018	0	CAAGGGATAGGACATCCA	1884470	1884539
KPMV19	NonTargeting	NonTargeting_17019	0	GGAAGTGCCGTGACCAAC	1884540	1884660
KPMV19	NonTargeting	NonTargeting_17020	0	ACGTCCACCGGTCTGTTG	1884661	1884742
KPMV19	NonTargeting	NonTargeting_17021	0	CCGCGAATTTAGCAAGTG	1884743	1884779
KPMV19	NonTargeting	NonTargeting_17022	0	CGATTCCCGCGGGAACAC	1884780	1884826
KPMV19	NonTargeting	NonTargeting_17023	0	AGTCGAATCCACCGGTCC	1884827	1884889
KPMV19	NonTargeting	NonTargeting_17024	0	ACTACCAAAAATGGGACT	1884890	1884948
KPMV19	KPMV19	KPMV19_2	1	AGATCTCGACTGGGGATG	1884949	1885019
KPMV19	KPMV19	KPMV19_3	1	ACGAAGACCCGGTCCCAC	1885020	1885058
ICSU698	ICSU698	ICSU698_1	1	TTAGTAATGGTGCTCCTT	1885059	1885143
ICSU698	NonTargeting	NonTargeting_17025	0	CAGGGTCCGTGCACACCA	1885144	1885263
ICSU698	NonTargeting	NonTargeting_17026	0	TCTATGCCCGTCGTGGCA	1885264	1885308
ICSU698	NonTargeting	NonTargeting_17027	0	GCAGTCGCGTTATGACCA	1885309	1885394
ICSU698	NonTargeting	NonTargeting_17028	0	AAGATCGTCGTGGGTACA	1885395	1885471
ICSU698	NonTargeting	NonTargeting_17029	0	TCCGCTTTTTCTGGCTCT	1885472	1885571
ICSU698	NonTargeting	NonTargeting_17030	0	CTGCTTGATGTGGGACGC	1885572	1885636
ICSU698	NonTargeting	NonTargeting_17031	0	GCAAACTGCTAAGAAGAA	1885637	1885735
ICSU698	ICSU698	ICSU698_2	1	CGCCTACAATCCAGTACG	1885736	1885780
ICSU698	ICSU698	ICSU698_3	1	AGGGATACTTCATCTTAG	1885781	1885849
ZXFB321	ZXFB321	ZXFB321_1	1	ATGACCCATGGGCGTGGA	1885850	1885898
ZXFB321	NonTargeting	NonTargeting_17032	0	AACTAGTGGATATTGAGC	1885899	1885971
ZXFB321	NonTargeting	NonTargeting_17033	0	GCACAGATCTTCTAATGG	1885972	1886047
ZXFB321	NonTargeting	NonTargeting_17034	0	TGGACTTCATTGATGGTC	1886048	1886117
ZXFB321	NonTargeting	NonTargeting_17035	0	GCGTTAGACCCGGAATAC	1886118	1886233
ZXFB321	NonTargeting	NonTargeting_17036	0	TAAGGGCCCGGAACTGCA	1886234	1886278
ZXFB321	NonTargeting	NonTargeting_17037	0	CAGGCTAATAGTCCTCTT	1886279	1886362
ZXFB321	NonTargeting	NonTargeting_17038	0	ACTAGGCCACTGCGAAGG	1886363	1886445
ZXFB321	ZXFB321	ZXFB321_2	1	TCTCCCGGCCTCTGGGTG	1886446	1886554
ZXFB321	ZXFB321	ZXFB321_3	1	CGTATAGCGGACCTGAAG	1886555	1886650
REX956	REX956	REX956_1	1	CTGGGATCATTCTACATG	1886651	1886744
REX956	NonTargeting	NonTargeting_17039	0	AAACCAACTGGGGGATAT	1886745	1886833
REX956	NonTargeting	NonTargeting_17040	0	CGAACAAGAACTGGTTAG	1886834	1886892
REX956	NonTargeting	NonTargeting_17041	0	ACCCTTAGTAGCGTGAGC	1886893	1886990
REX956	NonTargeting	NonTargeting_17042	0	TACACTCACTACAGCTGC	1886991	1887079
REX956	NonTargeting	NonTargeting_17043	0	CAGGCGTGTCTGCACGGA	1887080	1887151
REX956	NonTargeting	NonTargeting_17044	0	CCTCTCTTCGCGGAGGTA	1887152	1887260
REX956	NonTargeting	NonTargeting_17045	0	AGGGTTTCAGCAACCGGT	1887261	1887346
REX956	REX956	REX956_2	1	TGAGTGAGTGAAAGCGGA	1887347	1887458
REX956	REX956	REX956_3	1	TGTAAATGAGGAATCGTT	1887459	1887516
WLUH356	WLUH356	WLUH356_1	1	GCACGCCGGGGTATCCTG	1887517	1887628
WLUH356	NonTargeting	NonTargeting_17046	0	GCTTCGGGGTGTGTCATA	1887629	1887700
WLUH356	NonTargeting	NonTargeting_17047	0	AGTATTGACCCGCCCCGC	1887701	1887782
WLUH356	NonTargeting	NonTargeting_17048	0	CTCATGCTAATCTAGATA	1887783	1887889
WLUH356	NonTargeting	NonTargeting_17049	0	TATGTCCCGGTGTAACCT	1887890	1887942
WLUH356	NonTargeting	NonTargeting_17050	0	CCACCCACTTACCAACCG	1887943	1888004
WLUH356	NonTargeting	NonTargeting_17051	0	AGACACCGATCGTTGAAA	1888005	1888063
WLUH356	NonTargeting	NonTargeting_17052	0	TCGTATGCATGGTCTATA	1888064	1888149
WLUH356	WLUH356	WLUH356_2	1	GTGAAGCACATAAAACAT	1888150	1888235
WLUH356	WLUH356	WLUH356_3	1	CGCCCGTCGATATCCGTA	1888236	1888356
TXIG24	TXIG24	TXIG24_1	1	CATAACAAGAACTTCTCC	1888357	1888454
TXIG24	NonTargeting	NonTargeting_17053	0	CGGGCACGCGGACCGTCT	1888455	1888524
TXIG24	NonTargeting	NonTargeting_17054	0	CCTGGAAGCTAAACCGAG	1888525	1888628
TXIG24	NonTargeting	NonTargeting_17055	0	GTAGTTTCTTGCCGGGTA	1888629	1888734
TXIG24	NonTargeting	NonTargeting_17056	0	TCAGTCTCAATTCTGCTT	1888735	1888777
TXIG24	NonTargeting	NonTargeting_17057	0	GAACTGATCCCAAATATC	1888778	1888863
TXIG24	NonTargeting	NonTargeting_17058	0	TTCTCTAGAGGCTTATGC	1888864	1888918
TXIG24	NonTargeting	NonTargeting_17059	0	GTATCCCATAGCTCGTTC	1888919	1889014
TXIG24	TXIG24	TXIG24_2	1	CTTTCAGCTCGGCTGCAA	1889015	1889093
TXIG24	TXIG24	TXIG24_3	1	GTAGGCGTCCCTCATCAA	1889094	1889161
YYMD962	YYMD962	YYMD962_1	1	CGAGTCCGTTGATCACGC	1889162	1889203
YYMD962	NonTargeting	NonTargeting_17060	0	ACTAGCGTCTACCGTGGG	1889204	1889295
YYMD962	NonTargeting	NonTargeting_17061	0	TGTGGGTTTGACACGTTT	1889296	1889376
YYMD962	NonTargeting	NonTargeting_17062	0	CCCCAACCTGGCTGCCGC	1889377	1889440
YYMD962	NonTargeting	NonTargeting_17063	0	TGGCTGTAGACGGCCTCA	1889441	1889541
YYMD962	NonTargeting	NonTargeting_17064	0	TAGCTAATGTTCGGCTCG	1889542	1889612
YYMD962	NonTargeting	NonTargeting_17065	0	AAGAATTGAATCTTTCAA	1889613	1889682
YYMD962	NonTargeting	NonTargeting_17066	0	CAACCGATCTAACTCCTC	1889683	1889736
YYMD962	YYMD962	YYMD962_2	1	CGTGCCTCAGCACTTTGA	1889737	1889832
YYMD962	YYMD962	YYMD962_3	1	GGATAGGTCACGGTATTA	1889833	1889893
ZKR793	ZKR793	ZKR793_1	1	CTCTCACGCTACCCTGGC	1889894	1889955
ZKR793	NonTargeting	NonTargeting_17067	0	GCCGGTGAAACAGCTCCT	1889956	1890027
ZKR793	NonTargeting	NonTargeting_17068	0	GCGATTCGGTGGCTCAGT	1890028	1890098
ZKR793	NonTargeting	NonTargeting_17069	0	TTGAACGAAACCCGAGGG	1890099	1890157
ZKR793	NonTargeting	NonTargeting_17070	0	CGGAGCGATAATACGATC	1890158	1890277
ZKR793	NonTargeting	NonTargeting_17071	0	AGGAGCTTGGCGTGCGCT	1890278	1890316
ZKR793	NonTargeting	NonTargeting_17072	0	GTGAGGGCGTGTGAGGCA	1890317	1890413
ZKR793	NonTargeting	NonTargeting_17073	0	CAAGATATGTGAGCCCGC	1890414	1890503
ZKR793	ZKR793	ZKR793_2	1	TGACAGTGACAACCTGTT	1890504	1890611
ZKR793	ZKR793	ZKR793_3	1	GATCTAGCGGGGTACGCA	1890612	1890666
ZQB0	ZQB0	ZQB0_1	1	GCTACTAGCGGTCCTTCA	1890667	1890768
ZQB0	NonTargeting	NonTargeting_17074	0	ATTTTTCCCCGGTCACGG	1890769	1890882
ZQB0	NonTargeting	NonTargeting_17075	0	CTCCTCGTTCGCTAAAGG	1890883	1890939
ZQB0	NonTargeting	NonTargeting_17076	0	TGGCACCCGTCTCACTCG	1890940	1891021
ZQB0	NonTargeting	NonTargeting_17077	0	CGCATTAAGTGGAGGCCG	1891022	1891113
ZQB0	NonTargeting	NonTargeting_17078	0	CGTAGAGAAGATCATTGA	1891114	1891178
ZQB0	NonTargeting	NonTargeting_17079	0	CAGAAGGGGTCGGGCACA	1891179	1891275
ZQB0	NonTargeting	NonTargeting_17080	0	AAGACGCCCGGACGTGTT	1891276	1891389
ZQB0	ZQB0	ZQB0_2	1	CCTCGCTGATTCCGTTCT	1891390	1891438
ZQB0	ZQB0	ZQB0_3	1	AAGGTAGGGACCTTCTAT	1891439	1891476
RKCF70	RKCF70	RKCF70_1	1	GGCGGGAATGATCTCTAA	1891477	1891560
RKCF70	NonTargeting	NonTargeting_17081	0	TGTCCGGAGGACTCACAC	1891561	1891650
RKCF70	NonTargeting	NonTargeting_17082	0	CTGCAGCTAAGGCCCGTA	1891651	1891765
RKCF70	NonTargeting	NonTargeting_17083	0	GGTGCTAGGGCTTGTGTC	1891766	1891839
RKCF70	NonTargeting	NonTargeting_17084	0	CGCGGCCGTGGGCCTCTT	1891840	1891956
RKCF70	NonTargeting	NonTargeting_17085	0	GCCTGGGGAGCTCGTATT	1891957	1892070
RKCF70	NonTargeting	NonTargeting_17086	0	CGGCAACTACTTCTTCCA	1892071	1892149
RKCF70	NonTargeting	NonTargeting_17087	0	GATTAGTGGAAAAGCTGT	1892150	1892248
RKCF70	RKCF70	RKCF70_2	1	TAGGGGCGTGATTCTTTC	1892249	1892355
RKCF70	RKCF70	RKCF70_3	1	TTCTGGAACAAATTTATT	1892356	1892421
WYPWX7	WYPWX7	WYPWX7_1	1	CTCAAGGAGGATACGTGG	1892422	1892478
WYPWX7	NonTargeting	NonTargeting_17088	0	TACAAGGCTGTCCGGCGC	1892479	1892546
WYPWX7	NonTargeting	NonTargeting_17089	0	GAGCTACTCAGTGACAGA	1892547	1892593
WYPWX7	NonTargeting	NonTargeting_17090	0	TCTTTAGACAACACAAAC	1892594	1892669
WYPWX7	NonTargeting	NonTargeting_17091	0	GAGATTGTGCATGATACC	1892670	1892775
WYPWX7	NonTargeting	NonTargeting_17092	0	CCCGTGTAATTTGAGCAC	1892776	1892858
WYPWX7	NonTargeting	NonTargeting_17093	0	ACACTTGGTGCTCCTGTC	1892859	1892896
WYPWX7	NonTargeting	NonTargeting_17094	0	CGTACCAGTCCCGCACGA	1892897	1893015
WYPWX7	WYPWX7	WYPWX7_2	1	CTTTACAGATTGGAATGC	1893016	1893068
WYPWX7	WYPWX7	WYPWX7_3	1	GGTCAAGGTTATGCGTAG	1893069	1893186
JLOMT5	JLOMT5	JLOMT5_1	1	GTAAGGCAACCTTAGCAA	1893187	1893260
JLOMT5	NonTargeting	NonTargeting_17095	0	AGGCGGTTAGTAGTAAAT	1893261	1893321
JLOMT5	NonTargeting	NonTargeting_17096	0	CCCCGAGCAAAGACAGAT	1893322	1893415
JLOMT5	NonTargeting	NonTargeting_17097	0	CTGCTAGCGGTTTCCCTT	1893416	1893527
JLOMT5	NonTargeting	NonTargeting_17098	0	TAATACTTATTTATAACA	1893528	1893640
JLOMT5	NonTargeting	NonTargeting_17099	0	CCATAAATCATGACCCCC	1893641	1893678
JLOMT5	NonTargeting	NonTargeting_17100	0	GAACGGGACGGATGGGGG	1893679	1893740
JLOMT5	NonTargeting	NonTargeting_17101	0	CGTGCATCCTAGCTATGA	1893741	1893789
JLOMT5	JLOMT5	JLOMT5_2	1	GCCCTTCCTTGCTCTCGG	1893790	1893872
JLOMT5	JLOMT5	JLOMT5_3	1	AGCTGGTATAAATGTAAT	1893873	1893943
GJGZD091	GJGZD091	GJGZD091_1	1	CCTCCAACATCTATACAT	1893944	1894024
GJGZD091	NonTargeting	NonTargeting_17102	0	GCTATACGGGTTACGAGA	1894025	1894073
GJGZD091	NonTargeting	NonTargeting_17103	0	AGCAACACCGGTCCAGTG	1894074	1894160
GJGZD091	NonTargeting	NonTargeting_17104	0	TTCTAATTCAAGAGAGAA	1894161	1894239
GJGZD091	NonTargeting	NonTargeting_17105	0	CCGTCCCATCTCGGTCAT	1894240	1894349
GJGZD091	NonTargeting	NonTargeting_17106	0	CAAGTGCAGCTGAGGTAC	1894350	1894453
GJGZD091	NonTargeting	NonTargeting_17107	0	TACCAAAAAGTTACAGAG	1894454	1894503
GJGZD091	NonTargeting	NonTargeting_17108	0	TAACAGACAGTGACCAGT	1894504	1894590
GJGZD091	GJGZD091	GJGZD091_2	1	TACGCCAAATGCGGGTCG	1894591	1894700
GJGZD091	GJGZD091	GJGZD091_3	1	CTCTACAATCAGTGTTAA	1894701	1894798
PBX847	PBX847	PBX847_1	1	CAGAATTAACCAAGAATC	1894799	1894912
PBX847	NonTargeting	NonTargeting_17109	0	GTTTTTAGATAATCGAAC	1894913	1894994
PBX847	NonTargeting	NonTargeting_17110	0	ACGTGCCACGCTAAAAAC	1894995	1895104
PBX847	NonTargeting	NonTargeting_17111	0	TAGTCTGCGCCGAATTAT	1895105	1895171
PBX847	NonTargeting	NonTargeting_17112	0	ACACAGTTTTATTAGCGG	1895172	1895211
PBX847	NonTargeting	NonTargeting_17113	0	AATGTTAATAAACAAAGC	1895212	1895254
PBX847	NonTargeting	NonTargeting_17114	0	ATGAGCTGAGTGGTCGTC	1895255	1895296
PBX847	NonTargeting	NonTargeting_17115	0	TAATATCACCGCTTGCCT	1895297	1895368
PBX847	PBX847	PBX847_2	1	GTACACCGACTCAGGTAA	1895369	1895406
PBX847	PBX847	PBX847_3	1	AACTGCATAGCAAGATTC	1895407	1895444
IFWI86	IFWI86	IFWI86_1	1	AAAAGAGAGAATATGATG	1895445	1895560
IFWI86	NonTargeting	NonTargeting_17116	0	TCAGATCTCAATATGGTG	1895561	1895614
IFWI86	NonTargeting	NonTargeting_17117	0	CTTGGTACGTGTTCCTAA	1895615	1895725
IFWI86	NonTargeting	NonTargeting_17118	0	ATACCGAAAAGTTTGTAG	1895726	1895788
IFWI86	NonTargeting	NonTargeting_17119	0	TCGTTAACATGAGAGGAC	1895789	1895879
IFWI86	NonTargeting	NonTargeting_17120	0	CCGTTCAAACGGAGGATG	1895880	1895938
IFWI86	NonTargeting	NonTargeting_17121	0	GCAAACAGGTTGCTTTAA	1895939	1895989
IFWI86	NonTargeting	NonTargeting_17122	0	TAACCTGTAATCGTTGCT	1895990	1896059
IFWI86	IFWI86	IFWI86_2	1	CTCCTACTACATACGAAA	1896060	1896112
IFWI86	IFWI86	IFWI86_3	1	GTATTGAGGGGAACAAGT	1896113	1896185
RWR9	RWR9	RWR9_1	1	TCTTGAGTGGGCCTGTAA	1896186	1896264
RWR9	NonTargeting	NonTargeting_17123	0	CCAATCTAGGTTCCCGGA	1896265	1896325
RWR9	NonTargeting	NonTargeting_17124	0	AGACACCTCCCCAACGTG	1896326	1896438
RWR9	NonTargeting	NonTargeting_17125	0	TTGATAGATAAGTGGCAC	1896439	1896519
RWR9	NonTargeting	NonTargeting_17126	0	AGGTGGACCACGTTCCGA	1896520	1896585
RWR9	NonTargeting	NonTargeting_17127	0	TTAGTAGATTGCGAAGTA	1896586	1896643
RWR9	NonTargeting	NonTargeting_17128	0	CTAGGGGAGCTGAGACGA	1896644	1896718
RWR9	NonTargeting	NonTargeting_17129	0	CCTTCCTTTTCTTCCCAC	1896719	1896785
RWR9	RWR9	RWR9_2	1	TCCTGGTATTCTACCTTC	1896786	1896906
RWR9	RWR9	RWR9_3	1	GGAGACACTAGCCTGGGA	1896907	1896948
LRSA204	LRSA204	LRSA204_1	1	AAATATGCTGATCCGGAG	1896949	1897039
LRSA204	NonTargeting	NonTargeting_17130	0	TCGTCTGCTCGACCCTCT	1897040	1897100
LRSA204	NonTargeting	NonTargeting_17131	0	ATGTGAAGGAACAACACT	1897101	1897174
LRSA204	NonTargeting	NonTargeting_17132	0	GAGCAGGCTGATGAGTGT	1897175	1897243
LRSA204	NonTargeting	NonTargeting_17133	0	TAGCTAGAACCCTCGGAG	1897244	1897364
LRSA204	NonTargeting	NonTargeting_17134	0	TGCAAACCATGCCCGGCA	1897365	1897468
LRSA204	NonTargeting	NonTargeting_17135	0	ACCATTTATATTTATAAC	1897469	1897565
LRSA204	NonTargeting	NonTargeting_17136	0	AAGACCATACATACGAAC	1897566	1897604
LRSA204	LRSA204	LRSA204_2	1	TGTTGAACTTGCCTTGCT	1897605	1897641
LRSA204	LRSA204	LRSA204_3	1	TATCTTCTTCAGACCAGT	1897642	1897688
TXG013	TXG013	TXG013_1	1	GAGGTTAAAGTCCAATGT	1897689	1897779
TXG013	NonTargeting	NonTargeting_17137	0	CGACCAAATGACGATTAT	1897780	1897823
TXG013	NonTargeting	NonTargeting_17138	0	CGATTAAGTCACCGAGTA	1897824	1897857
TXG013	NonTargeting	NonTargeting_17139	0	CCCGATCTCCACACCGCC	1897858	1897893
TXG013	NonTargeting	NonTargeting_17140	0	TAGTTGGTAGCGACGTGT	1897894	1897983
TXG013	NonTargeting	NonTargeting_17141	0	CGTACAAGCGCCCGCTAG	1897984	1898061
TXG013	NonTargeting	NonTargeting_17142	0	TAGAACCTACACCATGGG	1898062	1898112
TXG013	NonTargeting	NonTargeting_17143	0	GGAAACCTTTCCCTTCGC	1898113	1898172
TXG013	TXG013	TXG013_2	1	GCCATAGGCATCTGCGAA	1898173	1898255
TXG013	TXG013	TXG013_3	1	TTCCCTAGTTATGTATCG	1898256	1898375
QGEX97	QGEX97	QGEX97_1	1	CATGTTTACCTAATATCA	1898376	1898464
QGEX97	NonTargeting	NonTargeting_17144	0	CCTGGTAGTACCAGCCCA	1898465	1898528
QGEX97	NonTargeting	NonTargeting_17145	0	GTGAGTTAGTCAACTAGC	1898529	1898564
QGEX97	NonTargeting	NonTargeting_17146	0	ATTCTGGACCAGTTCCAT	1898565	1898646
QGEX97	NonTargeting	NonTargeting_17147	0	CGCACTGCTCAGCGAATG	1898647	1898726
QGEX97	NonTargeting	NonTargeting_17148	0	TCCTTAAACCAGTGGATA	1898727	1898815
QGEX97	NonTargeting	NonTargeting_17149	0	GCAGATGCGTTCGATATG	1898816	1898896
QGEX97	NonTargeting	NonTargeting_17150	0	AAGCACATGATCTGCAGG	1898897	1898948
QGEX97	QGEX97	QGEX97_2	1	TATGCGTCGGAACTCGGC	1898949	1899049
QGEX97	QGEX97	QGEX97_3	1	TATGACTTCCAATTGGGC	1899050	1899141
ZTX5	ZTX5	ZTX5_1	1	GCCACGGCCCGGGGTCGA	1899142	1899241
ZTX5	NonTargeting	NonTargeting_17151	0	GACGGATACGTCTAGTGT	1899242	1899362
ZTX5	NonTargeting	NonTargeting_17152	0	ACTGTGAACTTGCGCGCA	1899363	1899412
ZTX5	NonTargeting	NonTargeting_17153	0	GCATGGCATCAAGAACTC	1899413	1899486
ZTX5	NonTargeting	NonTargeting_17154	0	AACGTATGATATTTATGT	1899487	1899544
ZTX5	NonTargeting	NonTargeting_17155	0	GCCTCGGCTGCTTCTTTC	1899545	1899654
ZTX5	NonTargeting	NonTargeting_17156	0	ACTAATAAGTGTGTAATT	1899655	1899718
ZTX5	NonTargeting	NonTargeting_17157	0	TGCGTCGCTGAGTATTTC	1899719	1899774
ZTX5	ZTX5	ZTX5_2	1	GTTCGAACTGATCCTCCG	1899775	1899895
ZTX5	ZTX5	ZTX5_3	1	TTATTCGCAGGCTGGGGG	1899896	1899980
PZI8	PZI8	PZI8_1	1	GAAACCTCGTTTTGAATT	1899981	1900079
PZI8	NonTargeting	NonTargeting_17158	0	TTTATGCAGGTTCTTGAC	1900080	1900187
PZI8	NonTargeting	NonTargeting_17159	0	GGAACAATATCCAGTAAA	1900188	1900272
PZI8	NonTargeting	NonTargeting_17160	0	AGATAACTTTGGTGGTAG	1900273	1900325
PZI8	NonTargeting	NonTargeting_17161	0	CCTGGAAAACACGGGCGG	1900326	1900368
PZI8	NonTargeting	NonTargeting_17162	0	CAGGTACGCCGCATCAGA	1900369	1900442
PZI8	NonTargeting	NonTargeting_17163	0	AACGGTTCTTCGCGGGAG	1900443	1900497
PZI8	NonTargeting	NonTargeting_17164	0	TCTACGGTCGACGTGAAC	1900498	1900556
PZI8	PZI8	PZI8_2	1	GATGTTTAACGGTTCTTT	1900557	1900652
PZI8	PZI8	PZI8_3	1	CGAATCCCCAGTATTTCA	1900653	1900708
SQSVE8	SQSVE8	SQSVE8_1	1	GTCGACCTTAGAGGATGT	1900709	1900776
SQSVE8	NonTargeting	NonTargeting_17165	0	GTTAGGTTCACAAGACTG	1900777	1900842
SQSVE8	NonTargeting	NonTargeting_17166	0	TCTCGTAGTTGCTGCCTT	1900843	1900922
SQSVE8	NonTargeting	NonTargeting_17167	0	GGAAGGGTCGTGGGATAA	1900923	1900959
SQSVE8	NonTargeting	NonTargeting_17168	0	GCAGTTCGATAACCAGGA	1900960	1901053
SQSVE8	NonTargeting	NonTargeting_17169	0	CATTGAGTCGCGTCGCAG	1901054	1901104
SQSVE8	NonTargeting	NonTargeting_17170	0	GCTGTATGCTATGTAGTT	1901105	1901219
SQSVE8	NonTargeting	NonTargeting_17171	0	CCTCCGGGGCTTATTGCA	1901220	1901303
SQSVE8	SQSVE8	SQSVE8_2	1	CACAGCACAAAACCACCT	1901304	1901371
SQSVE8	SQSVE8	SQSVE8_3	1	GACCACGTTGGCGCTAAG	1901372	1901421
GACVS698	GACVS698	GACVS698_1	1	GAAGAACCGCAATCACAT	1901422	1901465
GACVS698	NonTargeting	NonTargeting_17172	0	GTCTTGGCCAACGGGATG	1901466	1901515
GACVS698	NonTargeting	NonTargeting_17173	0	AGGCATAGAAGCCCTTGG	1901516	1901612
GACVS698	NonTargeting	NonTargeting_17174	0	GTTCTCATGGAATATAGT	1901613	1901676
GACVS698	NonTargeting	NonTargeting_17175	0	GTAGATTCGGGTGACTAG	1901677	1901792
GACVS698	NonTargeting	NonTargeting_17176	0	GTACTCAGATGATAATCG	1901793	1901878
GACVS698	NonTargeting	NonTargeting_17177	0	GGTTCGGTTACGCAGCTC	1901879	1901926
GACVS698	NonTargeting	NonTargeting_17178	0	CTTGAATGATGGGTCAGC	1901927	1901979
GACVS698	GACVS698	GACVS698_2	1	AATTGGGATCACTCTGAG	1901980	1902049
GACVS698	GACVS698	GACVS698_3	1	CGCTAGCGAATCAGAGCA	1902050	1902114
IDOK74	IDOK74	IDOK74_1	1	GCGGTAATCAACCTCCTC	1902115	1902229
IDOK74	NonTargeting	NonTargeting_17179	0	TGATCCCTTTCCGGAATT	1902230	1902318
IDOK74	NonTargeting	NonTargeting_17180	0	GCTCGTGTAAACGCCACT	1902319	1902406
IDOK74	NonTargeting	NonTargeting_17181	0	ACCAGGTATATCGGCCTC	1902407	1902451
IDOK74	NonTargeting	NonTargeting_17182	0	GTCCAGATACTCCTTCTA	1902452	1902559
IDOK74	NonTargeting	NonTargeting_17183	0	GACTTCTACTATCTTATT	1902560	1902653
IDOK74	NonTargeting	NonTargeting_17184	0	AGGTCATTCTGGAGATAG	1902654	1902741
IDOK74	NonTargeting	NonTargeting_17185	0	GAGTGCGTAGGTCTTCCA	1902742	1902805
IDOK74	IDOK74	IDOK74_2	1	CCGTAGTCGTTTCCGTCT	1902806	1902875
IDOK74	IDOK74	IDOK74_3	1	GTGCTCATGCACCAGAGT	1902876	1902943
NTSNP3	NTSNP3	NTSNP3_1	1	CCATACGTTGAGCCCGGA	1902944	1903035
NTSNP3	NonTargeting	NonTargeting_17186	0	GGCGGCTACAGATCTGTC	1903036	1903089
NTSNP3	NonTargeting	NonTargeting_17187	0	CTGACTCACCTGCGTTAA	1903090	1903201
NTSNP3	NonTargeting	NonTargeting_17188	0	ATGGGATCGATGTATTAC	1903202	1903310
NTSNP3	NonTargeting	NonTargeting_17189	0	TTTCCGTTCGTTTCCGCT	1903311	1903406
NTSNP3	NonTargeting	NonTargeting_17190	0	AAACCAGAAGAGTGACAC	1903407	1903467
NTSNP3	NonTargeting	NonTargeting_17191	0	TAACGCCAAAACGTACTG	1903468	1903541
NTSNP3	NonTargeting	NonTargeting_17192	0	TTGAGCTTGACCTATCTG	1903542	1903621
NTSNP3	NTSNP3	NTSNP3_2	1	ATAGTACGTCCACATTTC	1903622	1903696
NTSNP3	NTSNP3	NTSNP3_3	1	GCCCTAGGGCAGTCGTCA	1903697	1903800
ULDEY296	ULDEY296	ULDEY296_1	1	ATGAGCATCTCATGTTGA	1903801	1903866
ULDEY296	NonTargeting	NonTargeting_17193	0	AATTCACTTCCAGAGTCA	1903867	1903957
ULDEY296	NonTargeting	NonTargeting_17194	0	GAGCATGGACGAGCGTTG	1903958	1904007
ULDEY296	NonTargeting	NonTargeting_17195	0	TCAGTTATTCGCCGGAGG	1904008	1904043
ULDEY296	NonTargeting	NonTargeting_17196	0	TGTGGCCTTACCGGGGTA	1904044	1904106
ULDEY296	NonTargeting	NonTargeting_17197	0	TCGCCAATGCGCACGTAA	1904107	1904195
ULDEY296	NonTargeting	NonTargeting_17198	0	GAATATCTTACCGATACA	1904196	1904281
ULDEY296	NonTargeting	NonTargeting_17199	0	TTAACTTGGCCGTGCACG	1904282	1904380
ULDEY296	ULDEY296	ULDEY296_2	1	CATAACGGATTTTCCTAG	1904381	1904417
ULDEY296	ULDEY296	ULDEY296_3	1	CGTCGATTTCTCCAACAA	1904418	1904531
RJM283	RJM283	RJM283_1	1	ACGTCTTGTTCGCAAGTT	1904532	1904587
RJM283	NonTargeting	NonTargeting_17200	0	GAGCAGTTGAGGACCTTA	1904588	1904657
RJM283	NonTargeting	NonTargeting_17201	0	GCGCAACTCCGCGGTGAT	1904658	1904757
RJM283	NonTargeting	NonTargeting_17202	0	GGGCCCACTTACTTCACT	1904758	1904812
RJM283	NonTargeting	NonTargeting_17203	0	AAAACAAGATTGCCCCGT	1904813	1904875
RJM283	NonTargeting	NonTargeting_17204	0	CACTCCGCATACCAACCT	1904876	1904933
RJM283	NonTargeting	NonTargeting_17205	0	GATTCTGCCCCATACGGC	1904934	1905041
RJM283	NonTargeting	NonTargeting_17206	0	CCGCGACGCCAACCCCGA	1905042	1905162
RJM283	RJM283	RJM283_2	1	GTAGTTCGTAAAGCTTAT	1905163	1905197
RJM283	RJM283	RJM283_3	1	TTAACTGACTTTTCAGGA	1905198	1905240
EAPZE14	EAPZE14	EAPZE14_1	1	CGTTTAAAGACGCTAAGA	1905241	1905329
EAPZE14	NonTargeting	NonTargeting_17207	0	TATAACGCCACACAGGCT	1905330	1905375
EAPZE14	NonTargeting	NonTargeting_17208	0	TCATTATGTTAAATTTCG	1905376	1905489
EAPZE14	NonTargeting	NonTargeting_17209	0	GGACAGGGGCCCGGAATA	1905490	1905551
EAPZE14	NonTargeting	NonTargeting_17210	0	TCAGGAGGGTCTAAATAC	1905552	1905636
EAPZE14	NonTargeting	NonTargeting_17211	0	CCTGTTGTCGCCCACATT	1905637	1905733
EAPZE14	NonTargeting	NonTargeting_17212	0	GTGTTTGAGATGCCTCAA	1905734	1905844
EAPZE14	NonTargeting	NonTargeting_17213	0	GCAGCATCGAGCACGCGG	1905845	1905927
EAPZE14	EAPZE14	EAPZE14_2	1	CTCAATGGTGTAAGGCAC	1905928	1906026
EAPZE14	EAPZE14	EAPZE14_3	1	TGCTCGTGACTCGATTCA	1906027	1906073
ZRTY7	ZRTY7	ZRTY7_1	1	CGGACCCCGGTGATTGTC	1906074	1906136
ZRTY7	NonTargeting	NonTargeting_17214	0	TCCTTCGACCGGATTTTG	1906137	1906195
ZRTY7	NonTargeting	NonTargeting_17215	0	ACAGATCAATCACCCGCA	1906196	1906241
ZRTY7	NonTargeting	NonTargeting_17216	0	TAGTTGACTAAAGTCGCA	1906242	1906282
ZRTY7	NonTargeting	NonTargeting_17217	0	ATTGTAATTGGAATAGAG	1906283	1906324
ZRTY7	NonTargeting	NonTargeting_17218	0	TCCGGCCAAAGCATTGAA	1906325	1906368
ZRTY7	NonTargeting	NonTargeting_17219	0	TAGGCTTCGTGAAACAAA	1906369	1906434
ZRTY7	NonTargeting	NonTargeting_17220	0	AGTCCCTCGCCGATGGCA	1906435	1906527
ZRTY7	ZRTY7	ZRTY7_2	1	AAGTACCAGGACGGATTT	1906528	1906642
ZRTY7	ZRTY7	ZRTY7_3	1	GCGAACCTAGTGCGCCCA	1906643	1906711
UJOAH2	UJOAH2	UJOAH2_1	1	GCTCCCGCAACGACAAAG	1906712	1906802
UJOAH2	NonTargeting	NonTargeting_17221	0	GAGTGACCACGTAGATTA	1906803	1906900
UJOAH2	NonTargeting	NonTargeting_17222	0	TAAGGTGGCTATTTCTAT	1906901	1907009
UJOAH2	NonTargeting	NonTargeting_17223	0	ATTGAGAGAATTACGACA	1907010	1907045
UJOAH2	NonTargeting	NonTargeting_17224	0	ATGCCTTTTACTACACAA	1907046	1907135
UJOAH2	NonTargeting	NonTargeting_17225	0	CGAAAGCTCTGCTCTCCG	1907136	1907244
UJOAH2	NonTargeting	NonTargeting_17226	0	GTCGGGATCCAAGAGAGC	1907245	1907326
UJOAH2	NonTargeting	NonTargeting_17227	0	CGGGTTGGTGCAGGCTGG	1907327	1907375
UJOAH2	UJOAH2	UJOAH2_2	1	GAAATGAGACCACCTTAG	1907376	1907411
UJOAH2	UJOAH2	UJOAH2_3	1	CACTTAACGGACCTAATA	1907412	1907503
KBXAK6	KBXAK6	KBXAK6_1	1	GTACGACAACTGTGCACA	1907504	1907611
KBXAK6	NonTargeting	NonTargeting_17228	0	TGTTCATATTGCAAACAC	1907612	1907709
KBXAK6	NonTargeting	NonTargeting_17229	0	CTCCAGAAAGGCCGGATT	1907710	1907817
KBXAK6	NonTargeting	NonTargeting_17230	0	GCTTGATCCTCTCTAGCG	1907818	1907862
KBXAK6	NonTargeting	NonTargeting_17231	0	ACTTTCATATAATTGGAA	1907863	1907906
KBXAK6	NonTargeting	NonTargeting_17232	0	TTGCTAAACACATGAGGT	1907907	1907988
KBXAK6	NonTargeting	NonTargeting_17233	0	TCGATTCATAGAGCTACA	1907989	1908053
KBXAK6	NonTargeting	NonTargeting_17234	0	TGACATCGTGCTCCATTT	1908054	1908125
KBXAK6	KBXAK6	KBXAK6_2	1	GGGTTCGGTACGAACTTA	1908126	1908184
KBXAK6	KBXAK6	KBXAK6_3	1	TTTAGGCTCCGCACACCG	1908185	1908269
DOPC9	DOPC9	DOPC9_1	1	TTAGACACAGCACACCCT	1908270	1908356
DOPC9	NonTargeting	NonTargeting_17235	0	TTAGTTCTCTGTGGTAGG	1908357	1908401
DOPC9	NonTargeting	NonTargeting_17236	0	AAAAGTGGCTGGATCCTA	1908402	1908479
DOPC9	NonTargeting	NonTargeting_17237	0	CGACGAGAACACATGCAC	1908480	1908579
DOPC9	NonTargeting	NonTargeting_17238	0	CTGGCGGCCCTAGTTATC	1908580	1908652
DOPC9	NonTargeting	NonTargeting_17239	0	CCTTGTGGATCGACCCCA	1908653	1908727
DOPC9	NonTargeting	NonTargeting_17240	0	TTGAGTAGCTGGAAACGA	1908728	1908779
DOPC9	NonTargeting	NonTargeting_17241	0	CGCGGTTCCACCTGGCCT	1908780	1908854
DOPC9	DOPC9	DOPC9_2	1	CCTGCGGCCTGTACACGG	1908855	1908958
DOPC9	DOPC9	DOPC9_3	1	CTGAGGACATATCTCAAA	1908959	1909068
XVR6	XVR6	XVR6_1	1	GAACTGGGCCCTCAAAAT	1909069	1909172
XVR6	NonTargeting	NonTargeting_17242	0	AGACATTATCGTGCAGGT	1909173	1909285
XVR6	NonTargeting	NonTargeting_17243	0	GTGGGTGCTCCTCCTTGC	1909286	1909335
XVR6	NonTargeting	NonTargeting_17244	0	AGCATACTTATTAATGCG	1909336	1909433
XVR6	NonTargeting	NonTargeting_17245	0	TGCAACGACATGATGAGT	1909434	1909483
XVR6	NonTargeting	NonTargeting_17246	0	CCCTCTGATGCAGATAGG	1909484	1909520
XVR6	NonTargeting	NonTargeting_17247	0	CCCAAAGCGCTGCTTGGG	1909521	1909570
XVR6	NonTargeting	NonTargeting_17248	0	GACCCATAAATACAAGGA	1909571	1909630
XVR6	XVR6	XVR6_2	1	GTCTTCGCTCTGAATCCT	1909631	1909699
XVR6	XVR6	XVR6_3	1	CGAATGTGAACATTGACG	1909700	1909743
BNKGH15	BNKGH15	BNKGH15_1	1	TGAGATTCAATCGCGAAT	1909744	1909859
BNKGH15	NonTargeting	NonTargeting_17249	0	CGTCTTGGTCTAGACTAT	1909860	1909976
BNKGH15	NonTargeting	NonTargeting_17250	0	ATAATACCGCGGTTTGTC	1909977	1910097
BNKGH15	NonTargeting	NonTargeting_17251	0	TAGCATTCCATCGCATTG	1910098	1910205
BNKGH15	NonTargeting	NonTargeting_17252	0	GTGGTAGGGTGTCAGAAT	1910206	1910273
BNKGH15	NonTargeting	NonTargeting_17253	0	GGAACTTGCCGCCGACTG	1910274	1910357
BNKGH15	NonTargeting	NonTargeting_17254	0	TCACTGAGGCCAAGTACC	1910358	1910464
BNKGH15	NonTargeting	NonTargeting_17255	0	ATCCGGGCAATAACATGC	1910465	1910578
BNKGH15	BNKGH15	BNKGH15_2	1	GGAACGATTCTGCTGATA	1910579	1910651
BNKGH15	BNKGH15	BNKGH15_3	1	TGAGCAACAAGTGCAAAC	1910652	1910701
QAH793	QAH793	QAH793_1	1	GAGTCAAGGATTGGCCGT	1910702	1910795
QAH793	NonTargeting	NonTargeting_17256	0	AAAAAGATGATAGACACT	1910796	1910859
QAH793	NonTargeting	NonTargeting_17257	0	TCGCTTGTATCAGGTGAT	1910860	1910940
QAH793	NonTargeting	NonTargeting_17258	0	ATACCAGTATGAGGGGCG	1910941	1911027
QAH793	NonTargeting	NonTargeting_17259	0	GCGTCTTGGCATCAGGGG	1911028	1911148
QAH793	NonTargeting	NonTargeting_17260	0	TAGCGCTTTCGCAGCCAT	1911149	1911184
QAH793	NonTargeting	NonTargeting_17261	0	CTATCGGGTCCGCAAGTA	1911185	1911303
QAH793	NonTargeting	NonTargeting_17262	0	CACTGTTTCGCGAGCATG	1911304	1911414
QAH793	QAH793	QAH793_2	1	TTAAATGGTGGAGTGGAG	1911415	1911464
QAH793	QAH793	QAH793_3	1	ATTTTGTCTAGTCTAGTA	1911465	1911554
XUW5	XUW5	XUW5_1	1	CCGCCATCCTTTTAGAGT	1911555	1911589
XUW5	NonTargeting	NonTargeting_17263	0	GACTGGATGCCTGTTCGG	1911590	1911639
XUW5	NonTargeting	NonTargeting_17264	0	CCCTAGACGAAAACATCT	1911640	1911699
XUW5	NonTargeting	NonTargeting_17265	0	CACCCTTGTAGAATTATT	1911700	1911795
XUW5	NonTargeting	NonTargeting_17266	0	GGCCCGTGCCGTAGCATC	1911796	1911864
XUW5	NonTargeting	NonTargeting_17267	0	CCCTCATGGAAAACCTGT	1911865	1911915
XUW5	NonTargeting	NonTargeting_17268	0	GTCAGGAATTACAAAACA	1911916	1912031
XUW5	NonTargeting	NonTargeting_17269	0	GAAAAGCGTCACAGGATC	1912032	1912143
XUW5	XUW5	XUW5_2	1	GCTGTTATACCCTCCGTT	1912144	1912228
XUW5	XUW5	XUW5_3	1	GAGCGAATCTCTCGATAA	1912229	1912297
YLD543	YLD543	YLD543_1	1	AATGCCTCCCGTTCAGTC	1912298	1912413
YLD543	NonTargeting	NonTargeting_17270	0	GTTCCTCGCTCATTGTAT	1912414	1912503
YLD543	NonTargeting	NonTargeting_17271	0	TTGGGCGAGGAAGGGAGC	1912504	1912575
YLD543	NonTargeting	NonTargeting_17272	0	ATTGAGGACTCACTTTAA	1912576	1912690
YLD543	NonTargeting	NonTargeting_17273	0	ACGGCTATGCGCGGCTGA	1912691	1912754
YLD543	NonTargeting	NonTargeting_17274	0	CCCCGAAGTTGATAACGG	1912755	1912800
YLD543	NonTargeting	NonTargeting_17275	0	TTCGGTTGTACGCGATGG	1912801	1912881
YLD543	NonTargeting	NonTargeting_17276	0	TGGCCTCGTGGCTGCGAC	1912882	1912921
YLD543	YLD543	YLD543_2	1	AACTCGACCGACTGGCCG	1912922	1913001
YLD543	YLD543	YLD543_3	1	GCCGGAAGGTCGTCTCGA	1913002	1913044
CAR81	CAR81	CAR81_1	1	AGCAACGAAAGTGAAGCC	1913045	1913149
CAR81	NonTargeting	NonTargeting_17277	0	CACGTATTGTGTTAGTGG	1913150	1913200
CAR81	NonTargeting	NonTargeting_17278	0	TACAAGGTGTGGTTTCAA	1913201	1913291
CAR81	NonTargeting	NonTargeting_17279	0	GCTAAAGGTTTGGCTTCA	1913292	1913353
CAR81	NonTargeting	NonTargeting_17280	0	GTGGTGTATTGTCAATAA	1913354	1913418
CAR81	NonTargeting	NonTargeting_17281	0	TCAAGTGTAGGGCTTGGA	1913419	1913459
CAR81	NonTargeting	NonTargeting_17282	0	GGGATAAGTTCATAGCAG	1913460	1913498
CAR81	NonTargeting	NonTargeting_17283	0	ATATGAGTTGCCTTGCCC	1913499	1913598
CAR81	CAR81	CAR81_2	1	GAGTAAGGGGTCGAGACT	1913599	1913675
CAR81	CAR81	CAR81_3	1	CACGGTCGGGCACTGGAT	1913676	1913765
NLYQ13	NLYQ13	NLYQ13_1	1	GCTGTGAAGCTGCACGGT	1913766	1913848
NLYQ13	NonTargeting	NonTargeting_17284	0	GTGGTGGCCTAGGGCATG	1913849	1913921
NLYQ13	NonTargeting	NonTargeting_17285	0	GAGGGCCCTCTGTAGGCA	1913922	1914003
NLYQ13	NonTargeting	NonTargeting_17286	0	GTCCCAAATCGCGCTCGA	1914004	1914102
NLYQ13	NonTargeting	NonTargeting_17287	0	CAGATCAACATTATACAA	1914103	1914223
NLYQ13	NonTargeting	NonTargeting_17288	0	GTTCTGATTCAAAGAGGG	1914224	1914276
NLYQ13	NonTargeting	NonTargeting_17289	0	GGTCGGCTAATTCGCAAC	1914277	1914389
NLYQ13	NonTargeting	NonTargeting_17290	0	GCTCGTAAAAAATCAAAG	1914390	1914488
NLYQ13	NLYQ13	NLYQ13_2	1	TATTTTCATGGACACAGT	1914489	1914549
NLYQ13	NLYQ13	NLYQ13_3	1	CGAGCCGCTCATTAATGG	1914550	1914635
RKH1	RKH1	RKH1_1	1	AGCAACGACGCGACGCAT	1914636	1914692
RKH1	NonTargeting	NonTargeting_17291	0	GTGCTTAGGATAGAATTT	1914693	1914763
RKH1	NonTargeting	NonTargeting_17292	0	AACTTAGTCAGTTCGTTC	1914764	1914842
RKH1	NonTargeting	NonTargeting_17293	0	TCGTATGACCGGGTGGGT	1914843	1914898
RKH1	NonTargeting	NonTargeting_17294	0	GCGGGTGCGCCAATGCCG	1914899	1914940
RKH1	NonTargeting	NonTargeting_17295	0	GTTTTATCTGTTCAGTAA	1914941	1915045
RKH1	NonTargeting	NonTargeting_17296	0	CGGAGCGCTCCGGCTGAT	1915046	1915151
RKH1	NonTargeting	NonTargeting_17297	0	TGTGTGTTTCCGGAGATA	1915152	1915224
RKH1	RKH1	RKH1_2	1	TGTCTCTCTTGCCACAGA	1915225	1915268
RKH1	RKH1	RKH1_3	1	TGGCTCGGCATAACGGGG	1915269	1915365
ZIT34	ZIT34	ZIT34_1	1	GAGGAGGATAGGCTAAGA	1915366	1915414
ZIT34	NonTargeting	NonTargeting_17298	0	GTCGTGCCTATTAGAGAC	1915415	1915526
ZIT34	NonTargeting	NonTargeting_17299	0	CGGACCGTTGACGGTCTG	1915527	1915636
ZIT34	NonTargeting	NonTargeting_17300	0	CACAGCAGCTTCCTCCGT	1915637	1915689
ZIT34	NonTargeting	NonTargeting_17301	0	CCTCGCCTCTCCTACCCT	1915690	1915764
ZIT34	NonTargeting	NonTargeting_17302	0	GGTTCCGACACTCTTTCG	1915765	1915842
ZIT34	NonTargeting	NonTargeting_17303	0	AACGCAGAGATGCCAATA	1915843	1915930
ZIT34	NonTargeting	NonTargeting_17304	0	GGATCGCCTTATAACTCA	1915931	1916004
ZIT34	ZIT34	ZIT34_2	1	ACTGACTGGGAATACGCA	1916005	1916095
ZIT34	ZIT34	ZIT34_3	1	GGCTGAAATTGTGAACAT	1916096	1916214
BXF729	BXF729	BXF729_1	1	AAATTCTGAATACTGGTA	1916215	1916331
BXF729	NonTargeting	NonTargeting_17305	0	GGGGAGGACTATAGTGCC	1916332	1916376
BXF729	NonTargeting	NonTargeting_17306	0	GGTGTTGGGTTGTTTCGG	1916377	1916420
BXF729	NonTargeting	NonTargeting_17307	0	GAGAATCGACCGACTGAC	1916421	1916483
BXF729	NonTargeting	NonTargeting_17308	0	CCACGACATGCGAAGACC	1916484	1916555
BXF729	NonTargeting	NonTargeting_17309	0	GTAACGTTACAATCTGGA	1916556	1916590
BXF729	NonTargeting	NonTargeting_17310	0	TGCATCGATCACTTCGTG	1916591	1916702
BXF729	NonTargeting	NonTargeting_17311	0	GAGAAACGGCCCACCTGT	1916703	1916782
BXF729	BXF729	BXF729_2	1	TGCTGACCCTGCGGGCAC	1916783	1916820
BXF729	BXF729	BXF729_3	1	TAGCGAATTATTCAGTAT	1916821	1916896
OLMWC947	OLMWC947	OLMWC947_1	1	TGTAACTGTAGCCGGAGA	1916897	1916930
OLMWC947	NonTargeting	NonTargeting_17312	0	CACTCGTTTTGTACGTGA	1916931	1917019
OLMWC947	NonTargeting	NonTargeting_17313	0	GGTGCAAAACACGACCCT	1917020	1917094
OLMWC947	NonTargeting	NonTargeting_17314	0	GGAGCCGTTCGGTCACCG	1917095	1917139
OLMWC947	NonTargeting	NonTargeting_17315	0	AATGGTCCAACCACGATT	1917140	1917207
OLMWC947	NonTargeting	NonTargeting_17316	0	CCGTAAATTGCAAGGGAC	1917208	1917292
OLMWC947	NonTargeting	NonTargeting_17317	0	AGCTTTTAGAAGTTTCCC	1917293	1917331
OLMWC947	NonTargeting	NonTargeting_17318	0	AAAAAAGGGTTCGCAAAC	1917332	1917379
OLMWC947	OLMWC947	OLMWC947_2	1	ACGCATATAGATAAGGTG	1917380	1917417
OLMWC947	OLMWC947	OLMWC947_3	1	GGATCCAAGGAGGACAAA	1917418	1917526
FLOR970	FLOR970	FLOR970_1	1	ACAGAGACGACGAAAGAC	1917527	1917628
FLOR970	NonTargeting	NonTargeting_17319	0	CCCGTCAGAGGTAGCTGC	1917629	1917691
FLOR970	NonTargeting	NonTargeting_17320	0	TACGCAAAGGGAAGAGAA	1917692	1917740
FLOR970	NonTargeting	NonTargeting_17321	0	CCTTCTCTTCTGCCCTTT	1917741	1917852
FLOR970	NonTargeting	NonTargeting_17322	0	CACAGATCGAATACCTGT	1917853	1917893
FLOR970	NonTargeting	NonTargeting_17323	0	GGCATGTTCCACCTAAAC	1917894	1917978
FLOR970	NonTargeting	NonTargeting_17324	0	ACATGGACCCTTTCACTA	1917979	1918067
FLOR970	NonTargeting	NonTargeting_17325	0	GACTGTTAAGAAGCCAGC	1918068	1918134
FLOR970	FLOR970	FLOR970_2	1	CAGGGGCCCAGCTTATCG	1918135	1918181
FLOR970	FLOR970	FLOR970_3	1	CAAACTACCGTGTCTGGT	1918182	1918303
IZXHP1	IZXHP1	IZXHP1_1	1	TGCTTAGGATTCAGAGGA	1918304	1918401
IZXHP1	NonTargeting	NonTargeting_17326	0	CCCTTAAAGGCTTGTCGC	1918402	1918466
IZXHP1	NonTargeting	NonTargeting_17327	0	GTTACTGGTTGTTAGATA	1918467	1918519
IZXHP1	NonTargeting	NonTargeting_17328	0	AGTGAGGGGAATCGCTCG	1918520	1918585
IZXHP1	NonTargeting	NonTargeting_17329	0	CGGCCAGTCATCACCGGG	1918586	1918622
IZXHP1	NonTargeting	NonTargeting_17330	0	CCCTATATTCTCTTTTAA	1918623	1918740
IZXHP1	NonTargeting	NonTargeting_17331	0	TAGAATTGGTACTCAGTC	1918741	1918828
IZXHP1	NonTargeting	NonTargeting_17332	0	GTGGGAACTTCTCAGGCT	1918829	1918885
IZXHP1	IZXHP1	IZXHP1_2	1	CCGACATCGTGCGCAGTT	1918886	1918961
IZXHP1	IZXHP1	IZXHP1_3	1	GAGTTAGATACTATATAT	1918962	1919074
WKA3	WKA3	WKA3_1	1	CTTCAAAAACTGGCTTGT	1919075	1919192
WKA3	NonTargeting	NonTargeting_17333	0	GCCCCGACTGGAAACGCC	1919193	1919290
WKA3	NonTargeting	NonTargeting_17334	0	TGAAACATAGCTGATTGA	1919291	1919362
WKA3	NonTargeting	NonTargeting_17335	0	AAGGCGTCCAGCCAGGAC	1919363	1919477
WKA3	NonTargeting	NonTargeting_17336	0	TATATCCACGAGGGTAAC	1919478	1919524
WKA3	NonTargeting	NonTargeting_17337	0	GAAGCACATCTCGCCCAG	1919525	1919643
WKA3	NonTargeting	NonTargeting_17338	0	GATATCGGGGTTATCCTG	1919644	1919706
WKA3	NonTargeting	NonTargeting_17339	0	CGGTGCAGGAGCAAGACC	1919707	1919780
WKA3	WKA3	WKA3_2	1	CAAGCCGCGGTGAAAACC	1919781	1919870
WKA3	WKA3	WKA3_3	1	ACTATTTTCCGTCTCCAC	1919871	1919963
NOCU701	NOCU701	NOCU701_1	1	CTCATAGCTTTGCTAACT	1919964	1920043
NOCU701	NonTargeting	NonTargeting_17340	0	GTGAAGTAGTTGCCGCAT	1920044	1920160
NOCU701	NonTargeting	NonTargeting_17341	0	ACCCATGTACGAACAATT	1920161	1920270
NOCU701	NonTargeting	NonTargeting_17342	0	GGTCTTTCACTCTATTGA	1920271	1920339
NOCU701	NonTargeting	NonTargeting_17343	0	CGAACTAACATGTCCAGA	1920340	1920455
NOCU701	NonTargeting	NonTargeting_17344	0	AAGTACGGTAAGTAGCAA	1920456	1920535
NOCU701	NonTargeting	NonTargeting_17345	0	ACCAAATGGATCACGAAA	1920536	1920623
NOCU701	NonTargeting	NonTargeting_17346	0	CATCACTCGGAGGCGGCC	1920624	1920710
NOCU701	NOCU701	NOCU701_2	1	AATTTGTCAATATCTTCT	1920711	1920772
NOCU701	NOCU701	NOCU701_3	1	GCTCCCTCAAGGTAAAAC	1920773	1920818
OTBW6	OTBW6	OTBW6_1	1	TTCGGCGCGCTATCACCG	1920819	1920890
OTBW6	NonTargeting	NonTargeting_17347	0	GGAGGAGGCGTTTTGGAC	1920891	1920997
OTBW6	NonTargeting	NonTargeting_17348	0	ATGCTTTTTCGCATAGCT	1920998	1921081
OTBW6	NonTargeting	NonTargeting_17349	0	GCAGCTATAGACGAAGGC	1921082	1921188
OTBW6	NonTargeting	NonTargeting_17350	0	TCGAAATGGGGTATATCT	1921189	1921265
OTBW6	NonTargeting	NonTargeting_17351	0	ACGAACTTCGTTGGCTTG	1921266	1921386
OTBW6	NonTargeting	NonTargeting_17352	0	CGCTATGCTGCTCAATTG	1921387	1921428
OTBW6	NonTargeting	NonTargeting_17353	0	GGTCTCACGGACGAGCGC	1921429	1921477
OTBW6	OTBW6	OTBW6_2	1	CTTAGTACGCGTCTTCGT	1921478	1921571
OTBW6	OTBW6	OTBW6_3	1	ATAACTCTGTGATGATTC	1921572	1921667
RCZ5	RCZ5	RCZ5_1	1	ACGCTCATTAATAAGTTA	1921668	1921702
RCZ5	NonTargeting	NonTargeting_17354	0	ACTTGAAGTGGATTTAGT	1921703	1921736
RCZ5	NonTargeting	NonTargeting_17355	0	CGCAAAGGGAAGGCTCTC	1921737	1921820
RCZ5	NonTargeting	NonTargeting_17356	0	GTCCACATGAACTAATTT	1921821	1921935
RCZ5	NonTargeting	NonTargeting_17357	0	CCTAAAACATACGCCAGG	1921936	1922028
RCZ5	NonTargeting	NonTargeting_17358	0	ATTATACGCGCTATCATG	1922029	1922106
RCZ5	NonTargeting	NonTargeting_17359	0	ATATACGGGTGGCTGACG	1922107	1922224
RCZ5	NonTargeting	NonTargeting_17360	0	CGGCTTCCGTCGTAGTGA	1922225	1922285
RCZ5	RCZ5	RCZ5_2	1	CTGCAATCGGTGAGACGA	1922286	1922321
RCZ5	RCZ5	RCZ5_3	1	GCTTAGACGAAAAATCCA	1922322	1922389
KKTDQ85	KKTDQ85	KKTDQ85_1	1	TTTACTTTATCACCATCA	1922390	1922469
KKTDQ85	NonTargeting	NonTargeting_17361	0	GAGGAGACATGGTTTAAG	1922470	1922534
KKTDQ85	NonTargeting	NonTargeting_17362	0	AGAGCCATCGAAACGAAT	1922535	1922585
KKTDQ85	NonTargeting	NonTargeting_17363	0	CAACCACGAGCATATATG	1922586	1922676
KKTDQ85	NonTargeting	NonTargeting_17364	0	TTTTCTGTGTCTCCACAT	1922677	1922747
KKTDQ85	NonTargeting	NonTargeting_17365	0	GAGAGTTTGCCAGAACGG	1922748	1922818
KKTDQ85	NonTargeting	NonTargeting_17366	0	CTGCGTACATAGTGAAAC	1922819	1922869
KKTDQ85	NonTargeting	NonTargeting_17367	0	CGAGAGACCCGTTAGCAT	1922870	1922918
KKTDQ85	KKTDQ85	KKTDQ85_2	1	TCGGCCTCAGCAAGGTAA	1922919	1922986
KKTDQ85	KKTDQ85	KKTDQ85_3	1	GGTGTGCCGATTTTTCCA	1922987	1923023
HNMZ351	HNMZ351	HNMZ351_1	1	CTGGGCATTACGGCCTAC	1923024	1923121
HNMZ351	NonTargeting	NonTargeting_17368	0	GCGACTACTAGATCATAT	1923122	1923202
HNMZ351	NonTargeting	NonTargeting_17369	0	CGGCGAACGCTCGAGGAC	1923203	1923319
HNMZ351	NonTargeting	NonTargeting_17370	0	AAATCACACTGCTTCTTA	1923320	1923408
HNMZ351	NonTargeting	NonTargeting_17371	0	AATATAGGATTCTGGGTT	1923409	1923481
HNMZ351	NonTargeting	NonTargeting_17372	0	TCCCATTTTATCTGAGAA	1923482	1923600
HNMZ351	NonTargeting	NonTargeting_17373	0	GCTACCACCTTAAATCGG	1923601	1923706
HNMZ351	NonTargeting	NonTargeting_17374	0	GACGCTTGCGATCTAAGA	1923707	1923798
HNMZ351	HNMZ351	HNMZ351_2	1	GCGACATTGCTCCCTAAG	1923799	1923913
HNMZ351	HNMZ351	HNMZ351_3	1	TTCGAGTTATGGTCCTAC	1923914	1923960
CZS31	CZS31	CZS31_1	1	CTTTCCTAACCCTTCCCG	1923961	1924016
CZS31	NonTargeting	NonTargeting_17375	0	AACTCTTTGAGACCTCAA	1924017	1924129
CZS31	NonTargeting	NonTargeting_17376	0	ATTAGAAGCAATAGCTAG	1924130	1924220
CZS31	NonTargeting	NonTargeting_17377	0	TCAGGCGCTTACCCGGCG	1924221	1924309
CZS31	NonTargeting	NonTargeting_17378	0	GGTTTTAAATTTTATCAT	1924310	1924424
CZS31	NonTargeting	NonTargeting_17379	0	AGCTTGCTTTATGATCCG	1924425	1924485
CZS31	NonTargeting	NonTargeting_17380	0	TACTAGCTGCACTCAGAC	1924486	1924584
CZS31	NonTargeting	NonTargeting_17381	0	CTAGTGGCAATTTCTACG	1924585	1924663
CZS31	CZS31	CZS31_2	1	CGTAACGACCACCCCAGA	1924664	1924781
CZS31	CZS31	CZS31_3	1	TTCGGACGATAACTTTTA	1924782	1924872
FKJGB301	FKJGB301	FKJGB301_1	1	CTGATATACAAATACATA	1924873	1924967
FKJGB301	NonTargeting	NonTargeting_17382	0	ATTAGGAAGACGGGATAC	1924968	1925086
FKJGB301	NonTargeting	NonTargeting_17383	0	GGCTAGACGCTTTGACTG	1925087	1925145
FKJGB301	NonTargeting	NonTargeting_17384	0	CGTAGGCGTTTGCACTAG	1925146	1925198
FKJGB301	NonTargeting	NonTargeting_17385	0	TGCGGGCACTCTCGTAGG	1925199	1925261
FKJGB301	NonTargeting	NonTargeting_17386	0	GCGGGCGCGAGACCGTTA	1925262	1925315
FKJGB301	NonTargeting	NonTargeting_17387	0	TCTACTTAGAAGTCTCTA	1925316	1925415
FKJGB301	NonTargeting	NonTargeting_17388	0	TCGAGCAAGACACCTAGG	1925416	1925470
FKJGB301	FKJGB301	FKJGB301_2	1	TTCTTTAGACCCCGGGGC	1925471	1925517
FKJGB301	FKJGB301	FKJGB301_3	1	ACTGTCGGATTATAACTC	1925518	1925596
NSNL63	NSNL63	NSNL63_1	1	TCTCGTAAACCCTAACGT	1925597	1925671
NSNL63	NonTargeting	NonTargeting_17389	0	AATAAAGAGCTGAAAGAT	1925672	1925721
NSNL63	NonTargeting	NonTargeting_17390	0	TTAACGAAACTGCTATAC	1925722	1925804
NSNL63	NonTargeting	NonTargeting_17391	0	AACCCTGTCGGTCGCCGA	1925805	1925897
NSNL63	NonTargeting	NonTargeting_17392	0	ACCTTTTGTCGTTGGTTA	1925898	1925982
NSNL63	NonTargeting	NonTargeting_17393	0	TCAAGACGGGAACCGGGA	1925983	1926042
NSNL63	NonTargeting	NonTargeting_17394	0	TGAGCGCTGCGGCGGATA	1926043	1926123
NSNL63	NonTargeting	NonTargeting_17395	0	TCATTTCTATCTTTGTTT	1926124	1926227
NSNL63	NSNL63	NSNL63_2	1	ATCTCCGAGCATCAGCCG	1926228	1926304
NSNL63	NSNL63	NSNL63_3	1	TAGTGCGTCTACGTACTA	1926305	1926365
TJFXV54	TJFXV54	TJFXV54_1	1	CCACCCATACGATGGGCG	1926366	1926416
TJFXV54	NonTargeting	NonTargeting_17396	0	TAGTTTCCGAATGTATTC	1926417	1926450
TJFXV54	NonTargeting	NonTargeting_17397	0	TAAAGATTACAGGGGTTT	1926451	1926534
TJFXV54	NonTargeting	NonTargeting_17398	0	TCATTGAAGTGGACGGAG	1926535	1926617
TJFXV54	NonTargeting	NonTargeting_17399	0	ATGAGGAATCTAGGATTA	1926618	1926729
TJFXV54	NonTargeting	NonTargeting_17400	0	AACACCTCCTCAGGACAG	1926730	1926835
TJFXV54	NonTargeting	NonTargeting_17401	0	GGATGGCTCCCTAGACGA	1926836	1926946
TJFXV54	NonTargeting	NonTargeting_17402	0	GCAGAACTAGGACGACAT	1926947	1927049
TJFXV54	TJFXV54	TJFXV54_2	1	GGCACAAGATCCACCGTA	1927050	1927089
TJFXV54	TJFXV54	TJFXV54_3	1	CGATTGGGCAAGACTGTA	1927090	1927149
LEYUK046	LEYUK046	LEYUK046_1	1	TCGTATCTAGATCAGCCG	1927150	1927220
LEYUK046	NonTargeting	NonTargeting_17403	0	GGACCTGAGAGGAAACGT	1927221	1927299
LEYUK046	NonTargeting	NonTargeting_17404	0	CACCACTACCGCGCACGT	1927300	1927338
LEYUK046	NonTargeting	NonTargeting_17405	0	CACACAGCGGCAGCATAA	1927339	1927448
LEYUK046	NonTargeting	NonTargeting_17406	0	GTCGAAAGAGAAACGGAC	1927449	1927501
LEYUK046	NonTargeting	NonTargeting_17407	0	GCTCTACTCCTCGCGGGG	1927502	1927601
LEYUK046	NonTargeting	NonTargeting_17408	0	AGATCCCAGATCACCGAC	1927602	1927691
LEYUK046	NonTargeting	NonTargeting_17409	0	GTTGTGGTCTTTTTGGTG	1927692	1927812
LEYUK046	LEYUK046	LEYUK046_2	1	CCCGGAACGACCCGCATA	1927813	1927914
LEYUK046	LEYUK046	LEYUK046_3	1	CTGTGCTAAAAAGAGAGC	1927915	1927996
ESP86	ESP86	ESP86_1	1	CAGTGCCTCCCGAGTGCA	1927997	1928079
ESP86	NonTargeting	NonTargeting_17410	0	AAGAGCACAGTAAACGCT	1928080	1928113
ESP86	NonTargeting	NonTargeting_17411	0	AGCCATAATGTGTCGTCT	1928114	1928191
ESP86	NonTargeting	NonTargeting_17412	0	TTCATTCGGCGCTGCGGT	1928192	1928274
ESP86	NonTargeting	NonTargeting_17413	0	GTGTAGTATTTGATAAAC	1928275	1928378
ESP86	NonTargeting	NonTargeting_17414	0	AGAGCACATCAACCCGGA	1928379	1928445
ESP86	NonTargeting	NonTargeting_17415	0	ATCCGGTACCAGGAAATG	1928446	1928542
ESP86	NonTargeting	NonTargeting_17416	0	TCATTTGTCGGTGCCCCA	1928543	1928632
ESP86	ESP86	ESP86_2	1	TGCCTTTAAACAGTAACT	1928633	1928689
ESP86	ESP86	ESP86_3	1	ATGCCGTGTAGGATACCC	1928690	1928723
AEQHY5	AEQHY5	AEQHY5_1	1	AGAGGGTGGTTTAAGCAC	1928724	1928759
AEQHY5	NonTargeting	NonTargeting_17417	0	GCTGAACCGTATGCAAGA	1928760	1928796
AEQHY5	NonTargeting	NonTargeting_17418	0	GGGCTTACCAGTCCACCA	1928797	1928882
AEQHY5	NonTargeting	NonTargeting_17419	0	CCCAGGCAGGAAGGTTGT	1928883	1928972
AEQHY5	NonTargeting	NonTargeting_17420	0	GGACCCGTAGCGAATTGC	1928973	1929093
AEQHY5	NonTargeting	NonTargeting_17421	0	ACTTATCGACCAGCGCTA	1929094	1929157
AEQHY5	NonTargeting	NonTargeting_17422	0	CAAACCGATCGGCGTTGA	1929158	1929269
AEQHY5	NonTargeting	NonTargeting_17423	0	TTTGACTGTAGAGTGTAT	1929270	1929359
AEQHY5	AEQHY5	AEQHY5_2	1	CGGACCGCCCAGTGACTT	1929360	1929410
AEQHY5	AEQHY5	AEQHY5_3	1	CTTCCCACGAGAGGTGCC	1929411	1929503
JZW896	JZW896	JZW896_1	1	GACTGTTGTGTCAAGCGA	1929504	1929586
JZW896	NonTargeting	NonTargeting_17424	0	ATGCCTGTAGCCACTGAT	1929587	1929624
JZW896	NonTargeting	NonTargeting_17425	0	TTTCCAGGTGTGTTTCGG	1929625	1929735
JZW896	NonTargeting	NonTargeting_17426	0	CCCGCGTTTGCCTTGGAG	1929736	1929815
JZW896	NonTargeting	NonTargeting_17427	0	CTTTCTCTGTGTTCGCTC	1929816	1929871
JZW896	NonTargeting	NonTargeting_17428	0	AGGACAGATTCAAGGCTA	1929872	1929992
JZW896	NonTargeting	NonTargeting_17429	0	TAATCTCTTGCCACGGTT	1929993	1930104
JZW896	NonTargeting	NonTargeting_17430	0	GGGGGTACACAGTATCGT	1930105	1930191
JZW896	JZW896	JZW896_2	1	ACCAATACTAGAGTCAAC	1930192	1930266
JZW896	JZW896	JZW896_3	1	CCATCGGGGTATGACATT	1930267	1930302
BKNU1	BKNU1	BKNU1_1	1	CGGCTCAGCGATAGATCG	1930303	1930360
BKNU1	NonTargeting	NonTargeting_17431	0	ACAGTGATGTTCTCTGGT	1930361	1930407
BKNU1	NonTargeting	NonTargeting_17432	0	GGAGGGCAGCACATTTCA	1930408	1930509
BKNU1	NonTargeting	NonTargeting_17433	0	TTATCGTGAATACCCAAC	1930510	1930616
BKNU1	NonTargeting	NonTargeting_17434	0	ACTCAGACCGGTGCATTG	1930617	1930714
BKNU1	NonTargeting	NonTargeting_17435	0	ACCGGACGTGCGGGCTGG	1930715	1930760
BKNU1	NonTargeting	NonTargeting_17436	0	ATTAATTGCCCCCACATG	1930761	1930795
BKNU1	NonTargeting	NonTargeting_17437	0	TATCCGCTAAATCAGGTG	1930796	1930912
BKNU1	BKNU1	BKNU1_2	1	TCTGGGAGCATACTTTAG	1930913	1931032
BKNU1	BKNU1	BKNU1_3	1	CCCTCAACGGCCCACATC	1931033	1931128
YUBC632	YUBC632	YUBC632_1	1	TTTCCCCTCTTCGAGGAA	1931129	1931197
YUBC632	NonTargeting	NonTargeting_17438	0	GAGTTGCAGCACCGCACG	1931198	1931270
YUBC632	NonTargeting	NonTargeting_17439	0	TGCCCTAATACACCCACA	1931271	1931347
YUBC632	NonTargeting	NonTargeting_17440	0	AATTCTAATCGTAGAGCA	1931348	1931399
YUBC632	NonTargeting	NonTargeting_17441	0	GTCAGGGTTTGCAAACAT	1931400	1931517
YUBC632	NonTargeting	NonTargeting_17442	0	AGAAGTGGCAGATCGTAT	1931518	1931560
YUBC632	NonTargeting	NonTargeting_17443	0	CACGAGGGGCTCGGACAA	1931561	1931594
YUBC632	NonTargeting	NonTargeting_17444	0	ACGGGCGGTTGACGCTCA	1931595	1931671
YUBC632	YUBC632	YUBC632_2	1	CTTCAAACTCATGCGTGT	1931672	1931724
YUBC632	YUBC632	YUBC632_3	1	CAAAGTTTTAGCTAGAGA	1931725	1931830
PZKP2	PZKP2	PZKP2_1	1	TCACCAGGTACAACAGCC	1931831	1931910
PZKP2	NonTargeting	NonTargeting_17445	0	ATCGACTATCGCCTGATA	1931911	1932024
PZKP2	NonTargeting	NonTargeting_17446	0	TTTTATCTAGGGTCCCCG	1932025	1932126
PZKP2	NonTargeting	NonTargeting_17447	0	CAATACTTGGGACGAGTT	1932127	1932199
PZKP2	NonTargeting	NonTargeting_17448	0	AGCTTCCTTCACGTTCAT	1932200	1932279
PZKP2	NonTargeting	NonTargeting_17449	0	ATTTCCGCTTCTAACGAG	1932280	1932377
PZKP2	NonTargeting	NonTargeting_17450	0	GCCCGGTCGTGCCGCTTC	1932378	1932499
PZKP2	NonTargeting	NonTargeting_17451	0	GAGCGTAAATGCGGCAGG	1932500	1932590
PZKP2	PZKP2	PZKP2_2	1	AATGAAGTCTGCCAAGCC	1932591	1932680
PZKP2	PZKP2	PZKP2_3	1	GGGTGGTTCTGTTCCGCT	1932681	1932713
JIP462	JIP462	JIP462_1	1	AGGAGAACAGCTTCTGAC	1932714	1932793
JIP462	NonTargeting	NonTargeting_17452	0	GCCTTGCAGAGGTATACA	1932794	1932911
JIP462	NonTargeting	NonTargeting_17453	0	GGGTGGTAGTCCATAATA	1932912	1933013
JIP462	NonTargeting	NonTargeting_17454	0	GGCATGGTGTATATCTTA	1933014	1933134
JIP462	NonTargeting	NonTargeting_17455	0	ACCTCTAATCTTCATAGA	1933135	1933186
JIP462	NonTargeting	NonTargeting_17456	0	CGGTCTTAGGGACTGACA	1933187	1933220
JIP462	NonTargeting	NonTargeting_17457	0	TTCAAAGACCCTTTACCT	1933221	1933309
JIP462	NonTargeting	NonTargeting_17458	0	GACTGCCGTCGCATGTGC	1933310	1933366
JIP462	JIP462	JIP462_2	1	TAAGTCTTTATTTCCCTT	1933367	1933430
JIP462	JIP462	JIP462_3	1	TGGACCTATTAATGAGTT	1933431	1933518
LPMZ41	LPMZ41	LPMZ41_1	1	CCTCGTAGAGACTTCGGT	1933519	1933640
LPMZ41	NonTargeting	NonTargeting_17459	0	CGTATCTATTACCAGGAC	1933641	1933732
LPMZ41	NonTargeting	NonTargeting_17460	0	CATTAACCCGCGGCTTCA	1933733	1933834
LPMZ41	NonTargeting	NonTargeting_17461	0	GGGCAGCTGATGCTAGTA	1933835	1933877
LPMZ41	NonTargeting	NonTargeting_17462	0	GGAGGATGCCGGATGACG	1933878	1933912
LPMZ41	NonTargeting	NonTargeting_17463	0	CACTAGTACCCCTATCTT	1933913	1933977
LPMZ41	NonTargeting	NonTargeting_17464	0	ACAAAATTGCGGAACAAA	1933978	1934060
LPMZ41	NonTargeting	NonTargeting_17465	0	TATAGCCTCGTAAGAAGC	1934061	1934108
LPMZ41	LPMZ41	LPMZ41_2	1	TACGGTTTCATGTCGTTA	1934109	1934211
LPMZ41	LPMZ41	LPMZ41_3	1	CGAGGTAAGAATAGTTGG	1934212	1934288
HUARG162	HUARG162	HUARG162_1	1	TAATACGGGACGAATATG	1934289	1934334
HUARG162	NonTargeting	NonTargeting_17466	0	GAGATAAGAGATAATTCC	1934335	1934388
HUARG162	NonTargeting	NonTargeting_17467	0	TTGCCCGCGAGCACAGGT	1934389	1934442
HUARG162	NonTargeting	NonTargeting_17468	0	CTAAGTGGGACCGAATTA	1934443	1934551
HUARG162	NonTargeting	NonTargeting_17469	0	AGGACGCACGATTTATGA	1934552	1934629
HUARG162	NonTargeting	NonTargeting_17470	0	GATCAGGTTCCTCACCGT	1934630	1934733
HUARG162	NonTargeting	NonTargeting_17471	0	GTGAGTTAGCCTTAATAC	1934734	1934804
HUARG162	NonTargeting	NonTargeting_17472	0	TCGATTCTTGCTCTTTCC	1934805	1934916
HUARG162	HUARG162	HUARG162_2	1	TTTAGGGAATACGAACAC	1934917	1934991
HUARG162	HUARG162	HUARG162_3	1	TATGCCTTTGTAAAGGAT	1934992	1935078
VSZ392	VSZ392	VSZ392_1	1	CGCAATCCGATAGGCCTT	1935079	1935199
VSZ392	NonTargeting	NonTargeting_17473	0	CCCAGTACATGCCTAATC	1935200	1935236
VSZ392	NonTargeting	NonTargeting_17474	0	AACCTCGGTACCATGACG	1935237	1935346
VSZ392	NonTargeting	NonTargeting_17475	0	TCATTCGATCACCAGCGA	1935347	1935460
VSZ392	NonTargeting	NonTargeting_17476	0	TCAACATCTCGTAGATGG	1935461	1935514
VSZ392	NonTargeting	NonTargeting_17477	0	CTAATTATCCACGTCATG	1935515	1935605
VSZ392	NonTargeting	NonTargeting_17478	0	CTCACTCATCTATTAATG	1935606	1935680
VSZ392	NonTargeting	NonTargeting_17479	0	AAAGTTGTTGCTACTCCG	1935681	1935762
VSZ392	VSZ392	VSZ392_2	1	TGGGCCTTGGTATAAGTA	1935763	1935861
VSZ392	VSZ392	VSZ392_3	1	CCTGAGGTTTGGGCGAAG	1935862	1935940
TOSU416	TOSU416	TOSU416_1	1	GGCAACGAAAGAGAAACC	1935941	1936062
TOSU416	NonTargeting	NonTargeting_17480	0	AGGCTTTCGTTCAACGGT	1936063	1936169
TOSU416	NonTargeting	NonTargeting_17481	0	CGTATCGTCACTGAGCTA	1936170	1936275
TOSU416	NonTargeting	NonTargeting_17482	0	TTATGTTGAACGGGGTCG	1936276	1936371
TOSU416	NonTargeting	NonTargeting_17483	0	TACTAACCTCCTGCGAAC	1936372	1936456
TOSU416	NonTargeting	NonTargeting_17484	0	TGCCAGTAGCCTCCTATC	1936457	1936567
TOSU416	NonTargeting	NonTargeting_17485	0	GCTGTCTGCTCTGTCCAT	1936568	1936627
TOSU416	NonTargeting	NonTargeting_17486	0	TAATCCTCATGACCGAAA	1936628	1936705
TOSU416	TOSU416	TOSU416_2	1	CTTAATAGATACACTTTC	1936706	1936755
TOSU416	TOSU416	TOSU416_3	1	TGCCTGAGTGTAAAGGAT	1936756	1936854
XDQ29	XDQ29	XDQ29_1	1	GACGGGCTGGGCCAACCG	1936855	1936913
XDQ29	NonTargeting	NonTargeting_17487	0	CAACATATGAGCATAAGT	1936914	1937024
XDQ29	NonTargeting	NonTargeting_17488	0	ACGCCAAGCCATAATCTA	1937025	1937087
XDQ29	NonTargeting	NonTargeting_17489	0	TCGCTACTCTTATGAACA	1937088	1937147
XDQ29	NonTargeting	NonTargeting_17490	0	GCGGCCACCGGTATCTCT	1937148	1937190
XDQ29	NonTargeting	NonTargeting_17491	0	ACCTGAGCATTTCAAATC	1937191	1937266
XDQ29	NonTargeting	NonTargeting_17492	0	GCCATTCGTTAAAATAGG	1937267	1937301
XDQ29	NonTargeting	NonTargeting_17493	0	ACCATGATGCTTCGATAA	1937302	1937342
XDQ29	XDQ29	XDQ29_2	1	GCGTAGCTGTTCAACAGA	1937343	1937433
XDQ29	XDQ29	XDQ29_3	1	ACGAACCTTATTGAGGCA	1937434	1937537
QDFEC81	QDFEC81	QDFEC81_1	1	ACGTCGGTTACACGAGGT	1937538	1937575
QDFEC81	NonTargeting	NonTargeting_17494	0	TACCTTGCGCCACATTCA	1937576	1937630
QDFEC81	NonTargeting	NonTargeting_17495	0	CAGCCAATTCCCATTCAA	1937631	1937687
QDFEC81	NonTargeting	NonTargeting_17496	0	ATGTGCAACAGGTTGTCC	1937688	1937752
QDFEC81	NonTargeting	NonTargeting_17497	0	TAGCACGGCGGATGAGGG	1937753	1937845
QDFEC81	NonTargeting	NonTargeting_17498	0	GGGCGAGCATAACATCCT	1937846	1937896
QDFEC81	NonTargeting	NonTargeting_17499	0	TGCGTCGAAGATTAGGTG	1937897	1938004
QDFEC81	NonTargeting	NonTargeting_17500	0	AGCTCCCTGAAATCTGCT	1938005	1938063
QDFEC81	QDFEC81	QDFEC81_2	1	GATGCATGGACAGTACTG	1938064	1938149
QDFEC81	QDFEC81	QDFEC81_3	1	ATGACTAAGGTCACCAAC	1938150	1938268
RGIE07	RGIE07	RGIE07_1	1	TATGTTTTAATCAATAAA	1938269	1938370
RGIE07	NonTargeting	NonTargeting_17501	0	GGTGCTCAAACGGAAGGC	1938371	1938490
RGIE07	NonTargeting	NonTargeting_17502	0	AATCCTCAGTGTCGTTGG	1938491	1938575
RGIE07	NonTargeting	NonTargeting_17503	0	TTTGCGCTAGCCCTTGGT	1938576	1938657
RGIE07	NonTargeting	NonTargeting_17504	0	TCAGTACAGTGTGGCAGG	1938658	1938699
RGIE07	NonTargeting	NonTargeting_17505	0	GTTAACTTCAGGTCCGGT	1938700	1938738
RGIE07	NonTargeting	NonTargeting_17506	0	ACACATACCACATAACAT	1938739	1938793
RGIE07	NonTargeting	NonTargeting_17507	0	AAAGCCTACTTGCAGTTA	1938794	1938853
RGIE07	RGIE07	RGIE07_2	1	GGGGCGCAAGATAACTCG	1938854	1938956
RGIE07	RGIE07	RGIE07_3	1	CGGAAGCACTTCCGTGAG	1938957	1939041
ZIX3	ZIX3	ZIX3_1	1	ATTTTGTTTACCACGTCT	1939042	1939144
ZIX3	NonTargeting	NonTargeting_17508	0	GCCACCCATCCACCCAGA	1939145	1939185
ZIX3	NonTargeting	NonTargeting_17509	0	CCGGAGGCCCCATTAAGA	1939186	1939279
ZIX3	NonTargeting	NonTargeting_17510	0	TAGGTCGAGGCTCTCGAC	1939280	1939334
ZIX3	NonTargeting	NonTargeting_17511	0	GCATCACGCATCACAGGG	1939335	1939388
ZIX3	NonTargeting	NonTargeting_17512	0	CGGGGCTCGGTGCTTTCA	1939389	1939453
ZIX3	NonTargeting	NonTargeting_17513	0	TACAGCAGCATTCGCGGG	1939454	1939571
ZIX3	NonTargeting	NonTargeting_17514	0	GCAATCCCAACACAAGCG	1939572	1939691
ZIX3	ZIX3	ZIX3_2	1	GATGAGTTACACCTGCGA	1939692	1939726
ZIX3	ZIX3	ZIX3_3	1	TAGTTAGAACTAACTTCT	1939727	1939765
UURY13	UURY13	UURY13_1	1	GTTACAGTTTCGCGCACT	1939766	1939799
UURY13	NonTargeting	NonTargeting_17515	0	TCGAAGGAAAGCGAGACA	1939800	1939882
UURY13	NonTargeting	NonTargeting_17516	0	GAGCGGTCTAAAGCAGAT	1939883	1939997
UURY13	NonTargeting	NonTargeting_17517	0	TGATGTCGTTGCAGTCAC	1939998	1940095
UURY13	NonTargeting	NonTargeting_17518	0	TTTATTACGAACTAGAGA	1940096	1940212
UURY13	NonTargeting	NonTargeting_17519	0	TTATTAGACCATGGTCAC	1940213	1940306
UURY13	NonTargeting	NonTargeting_17520	0	GTGTATGGATCCAGTGAC	1940307	1940401
UURY13	NonTargeting	NonTargeting_17521	0	AACGCTTCTGAATGATTA	1940402	1940506
UURY13	UURY13	UURY13_2	1	GTACTTACTGCTGTAGGA	1940507	1940569
UURY13	UURY13	UURY13_3	1	CCCGCGTTGATATCGACC	1940570	1940667
JDYT1	JDYT1	JDYT1_1	1	GTGTTGTAACCGGCATTT	1940668	1940739
JDYT1	NonTargeting	NonTargeting_17522	0	CTTCATGTACGAAGTTGC	1940740	1940778
JDYT1	NonTargeting	NonTargeting_17523	0	TGGCCTCGGCGAACGGTC	1940779	1940849
JDYT1	NonTargeting	NonTargeting_17524	0	TAGGTGCGTCTATTTACG	1940850	1940901
JDYT1	NonTargeting	NonTargeting_17525	0	GTGGCCTACAAGAGCAGC	1940902	1941020
JDYT1	NonTargeting	NonTargeting_17526	0	ACACTTGTCAATCCCGAC	1941021	1941102
JDYT1	NonTargeting	NonTargeting_17527	0	ACATGCTGCGCCGTACCC	1941103	1941202
JDYT1	NonTargeting	NonTargeting_17528	0	GTATCTCACGAGAACTAC	1941203	1941247
JDYT1	JDYT1	JDYT1_2	1	GCCTTAGGGAATAAGATT	1941248	1941364
JDYT1	JDYT1	JDYT1_3	1	TGTGGCACGCACGAAACT	1941365	1941411
TRN086	TRN086	TRN086_1	1	GTCATTCAAGGACTTAGC	1941412	1941500
TRN086	NonTargeting	NonTargeting_17529	0	GCACAGAACTCTACCGAC	1941501	1941563
TRN086	NonTargeting	NonTargeting_17530	0	TCGTTGAATGTACAGCAG	1941564	1941648
TRN086	NonTargeting	NonTargeting_17531	0	CAGTCCTTGCACAACTAG	1941649	1941683
TRN086	NonTargeting	NonTargeting_17532	0	GTTACAGGCGGGTAGGGG	1941684	1941786
TRN086	NonTargeting	NonTargeting_17533	0	GCAGCCCGAAGTCTCGGG	1941787	1941875
TRN086	NonTargeting	NonTargeting_17534	0	TAGTTTCCAGTCCTGCAA	1941876	1941917
TRN086	NonTargeting	NonTargeting_17535	0	AAATCCAGCCCTGATTAC	1941918	1941968
TRN086	TRN086	TRN086_2	1	GATCTTAAGCCTAACACA	1941969	1942044
TRN086	TRN086	TRN086_3	1	GAGTGGAAACGGATTCAA	1942045	1942138
AGSC0	AGSC0	AGSC0_1	1	AAAAGACAACCAATGGTA	1942139	1942231
AGSC0	NonTargeting	NonTargeting_17536	0	CCTTGGAGGGCATTCAGG	1942232	1942303
AGSC0	NonTargeting	NonTargeting_17537	0	AACTACAACTGATAACCA	1942304	1942355
AGSC0	NonTargeting	NonTargeting_17538	0	GCCCCATCCACAGCGTGG	1942356	1942392
AGSC0	NonTargeting	NonTargeting_17539	0	CGTTGGAGTAAGTGGAAG	1942393	1942486
AGSC0	NonTargeting	NonTargeting_17540	0	GTCTCGCCTGAAGCCAAA	1942487	1942548
AGSC0	NonTargeting	NonTargeting_17541	0	ATCTGTGCGTCACCACGG	1942549	1942654
AGSC0	NonTargeting	NonTargeting_17542	0	AAACGTTCGCTACGATCG	1942655	1942743
AGSC0	AGSC0	AGSC0_2	1	TATAGGTTTCAATCACTT	1942744	1942852
AGSC0	AGSC0	AGSC0_3	1	CCGTGTACAAACAAATCA	1942853	1942888
FSAF52	FSAF52	FSAF52_1	1	GCTCGCCAGACTACTTCC	1942889	1942980
FSAF52	NonTargeting	NonTargeting_17543	0	ACCTCGTTAGCAAGCCTG	1942981	1943086
FSAF52	NonTargeting	NonTargeting_17544	0	GCCTCACGTCCCCTGCAT	1943087	1943190
FSAF52	NonTargeting	NonTargeting_17545	0	AATAGACCAGGAAACCCT	1943191	1943274
FSAF52	NonTargeting	NonTargeting_17546	0	GGGACGTGTGCATCGCAG	1943275	1943342
FSAF52	NonTargeting	NonTargeting_17547	0	TAGCTGAGGGGACGCGGC	1943343	1943440
FSAF52	NonTargeting	NonTargeting_17548	0	AACCTCTTCATCTAATTC	1943441	1943497
FSAF52	NonTargeting	NonTargeting_17549	0	CAGTATTGTAAACATCGG	1943498	1943566
FSAF52	FSAF52	FSAF52_2	1	TGGTAGCAAGCCGACCGA	1943567	1943651
FSAF52	FSAF52	FSAF52_3	1	TGTGAACGTGAGGACCGT	1943652	1943762
QXR09	QXR09	QXR09_1	1	AAGGCTGTCGATGTAGAC	1943763	1943868
QXR09	NonTargeting	NonTargeting_17550	0	TCGTCACATCTAGAAGAT	1943869	1943975
QXR09	NonTargeting	NonTargeting_17551	0	GGTCGTGCTTAAAAGTGT	1943976	1944075
QXR09	NonTargeting	NonTargeting_17552	0	ACCGACGACGTAGTTAAA	1944076	1944141
QXR09	NonTargeting	NonTargeting_17553	0	TTACTCATTTATACTATT	1944142	1944210
QXR09	NonTargeting	NonTargeting_17554	0	CGCCGACAATACATGTAA	1944211	1944251
QXR09	NonTargeting	NonTargeting_17555	0	TGCTCTTCCGGCTATCAA	1944252	1944322
QXR09	NonTargeting	NonTargeting_17556	0	TTTTTCCAGACTGCCGTG	1944323	1944380
QXR09	QXR09	QXR09_2	1	ATCAAGTACTGAGGACGT	1944381	1944455
QXR09	QXR09	QXR09_3	1	TACACGCGTGACTGCATA	1944456	1944575
TXL6	TXL6	TXL6_1	1	AGATCATCGATCGTTTGC	1944576	1944689
TXL6	NonTargeting	NonTargeting_17557	0	AATAAAGGATGGGTCAAG	1944690	1944766
TXL6	NonTargeting	NonTargeting_17558	0	ACCTTTTCCGGCTTTTTA	1944767	1944888
TXL6	NonTargeting	NonTargeting_17559	0	CTGATACGAGTGAGGTTC	1944889	1944955
TXL6	NonTargeting	NonTargeting_17560	0	ACTGCATACACCAGTGAA	1944956	1944988
TXL6	NonTargeting	NonTargeting_17561	0	ATCGGACGTGAGAGCAAC	1944989	1945094
TXL6	NonTargeting	NonTargeting_17562	0	ACGTAGGCCCGGTGTTGT	1945095	1945148
TXL6	NonTargeting	NonTargeting_17563	0	GGGCATCACGATTGATGT	1945149	1945234
TXL6	TXL6	TXL6_2	1	GCTGTACTAGTAGGTCGC	1945235	1945288
TXL6	TXL6	TXL6_3	1	GATTTACAAGCCGTCCCG	1945289	1945384
XDYOP0	XDYOP0	XDYOP0_1	1	ACTGTTACGGGAACCCTG	1945385	1945443
XDYOP0	NonTargeting	NonTargeting_17564	0	TGGAGCGGCTCATCGATA	1945444	1945545
XDYOP0	NonTargeting	NonTargeting_17565	0	GAGGGCGCCCTATATTGT	1945546	1945621
XDYOP0	NonTargeting	NonTargeting_17566	0	GTAGCAGTGTCTTTTTTC	1945622	1945672
XDYOP0	NonTargeting	NonTargeting_17567	0	GAAGTCGTGAAAGGCAGA	1945673	1945756
XDYOP0	NonTargeting	NonTargeting_17568	0	TTCAGCCACACAATGTGA	1945757	1945878
XDYOP0	NonTargeting	NonTargeting_17569	0	GTCCATGCCTCAGATTAA	1945879	1945964
XDYOP0	NonTargeting	NonTargeting_17570	0	GATACGCCTTGGAGGCGA	1945965	1946043
XDYOP0	XDYOP0	XDYOP0_2	1	GGTTTCAATACAGACATC	1946044	1946076
XDYOP0	XDYOP0	XDYOP0_3	1	TTCCTAATGCTTGAGTCA	1946077	1946181
UOJAF8	UOJAF8	UOJAF8_1	1	TAATGATCCATTCGTGAC	1946182	1946230
UOJAF8	NonTargeting	NonTargeting_17571	0	AAATGAAGAGCTGAGTAT	1946231	1946330
UOJAF8	NonTargeting	NonTargeting_17572	0	CGACATGCTAGACATATT	1946331	1946448
UOJAF8	NonTargeting	NonTargeting_17573	0	CTCAGTATCGTGCCCTGT	1946449	1946563
UOJAF8	NonTargeting	NonTargeting_17574	0	CCTGTTCCTCTCCTGTAA	1946564	1946631
UOJAF8	NonTargeting	NonTargeting_17575	0	TAGTACCTTATAGCCTGA	1946632	1946680
UOJAF8	NonTargeting	NonTargeting_17576	0	TGTCAACCCCGTAAGATA	1946681	1946793
UOJAF8	NonTargeting	NonTargeting_17577	0	AGAGTTAGCTTGTAGGAG	1946794	1946852
UOJAF8	UOJAF8	UOJAF8_2	1	ATCGACCTTCAACGCTAG	1946853	1946886
UOJAF8	UOJAF8	UOJAF8_3	1	CGAGTATTGAATTCTTCT	1946887	1946937
RNQT489	RNQT489	RNQT489_1	1	GTCCACCCACGGCTATTC	1946938	1946998
RNQT489	NonTargeting	NonTargeting_17578	0	AAAGGCCCGATTACTCCT	1946999	1947095
RNQT489	NonTargeting	NonTargeting_17579	0	CTGGCTGGTACGGGCACA	1947096	1947135
RNQT489	NonTargeting	NonTargeting_17580	0	AGCTGCGCTGTCGTACAA	1947136	1947173
RNQT489	NonTargeting	NonTargeting_17581	0	ACCTCAACCTAGCCCAAC	1947174	1947240
RNQT489	NonTargeting	NonTargeting_17582	0	CCAAGGCGACGGTAGGCC	1947241	1947327
RNQT489	NonTargeting	NonTargeting_17583	0	CAATCCTATCTGCGGTGC	1947328	1947367
RNQT489	NonTargeting	NonTargeting_17584	0	GCGGAGGCCTCGGTCACT	1947368	1947446
RNQT489	RNQT489	RNQT489_2	1	ACTATGGGAGAACCAGGA	1947447	1947512
RNQT489	RNQT489	RNQT489_3	1	TGTCAATCCCGTGAACTG	1947513	1947561
ARAC1	ARAC1	ARAC1_1	1	AAGTCTACAAACAGTCCT	1947562	1947664
ARAC1	NonTargeting	NonTargeting_17585	0	CCATATAAGTCCTATAGG	1947665	1947770
ARAC1	NonTargeting	NonTargeting_17586	0	TAATAGATGAGGATACCC	1947771	1947805
ARAC1	NonTargeting	NonTargeting_17587	0	ACGAAGTTTCGCAGTCGA	1947806	1947847
ARAC1	NonTargeting	NonTargeting_17588	0	TATAACTAATTTTTGTGT	1947848	1947925
ARAC1	NonTargeting	NonTargeting_17589	0	GCGCGATCCGTTCTCTGC	1947926	1948039
ARAC1	NonTargeting	NonTargeting_17590	0	ATGGTAGCTTTGACATTC	1948040	1948076
ARAC1	NonTargeting	NonTargeting_17591	0	AGAATGCGCGAGCACGAT	1948077	1948167
ARAC1	ARAC1	ARAC1_2	1	ATTACGATCTGTTCCAAT	1948168	1948237
ARAC1	ARAC1	ARAC1_3	1	TCCGCAAGCACGGTCTTG	1948238	1948311
MSR762	MSR762	MSR762_1	1	CGTTTGGCCGTCCTCTTT	1948312	1948419
MSR762	NonTargeting	NonTargeting_17592	0	AGCGATGTACGTCCATCC	1948420	1948514
MSR762	NonTargeting	NonTargeting_17593	0	GTCTACGGGTCCCATTGT	1948515	1948572
MSR762	NonTargeting	NonTargeting_17594	0	TCAGCATGGTCCGATACG	1948573	1948610
MSR762	NonTargeting	NonTargeting_17595	0	TATTGACAGGGGGGGGTC	1948611	1948711
MSR762	NonTargeting	NonTargeting_17596	0	AAGTGAAATGCGATCTGC	1948712	1948771
MSR762	NonTargeting	NonTargeting_17597	0	GCCGCCTCCTGCCGTAGC	1948772	1948830
MSR762	NonTargeting	NonTargeting_17598	0	TTGACTCGTGAAAGAGCC	1948831	1948902
MSR762	MSR762	MSR762_2	1	CTGATAGCTTGCACAGTT	1948903	1949013
MSR762	MSR762	MSR762_3	1	CATGTCAGGTCCTGCTAT	1949014	1949095
OKMZB965	OKMZB965	OKMZB965_1	1	CCAATGACTGAAGGCGAT	1949096	1949212
OKMZB965	NonTargeting	NonTargeting_17599	0	CCGTAGGGCATCTAGCCG	1949213	1949262
OKMZB965	NonTargeting	NonTargeting_17600	0	AAGAACTGCGCCGGTGTC	1949263	1949298
OKMZB965	NonTargeting	NonTargeting_17601	0	CCACACGGAAACTGCCCT	1949299	1949346
OKMZB965	NonTargeting	NonTargeting_17602	0	AGAAAGACAAACCCTTCG	1949347	1949414
OKMZB965	NonTargeting	NonTargeting_17603	0	CTGGCTGGAAGAATGTGC	1949415	1949474
OKMZB965	NonTargeting	NonTargeting_17604	0	TATACTATCGCAGGTGGG	1949475	1949555
OKMZB965	NonTargeting	NonTargeting_17605	0	GTGTAGTGGGCTATTTCT	1949556	1949589
OKMZB965	OKMZB965	OKMZB965_2	1	ATAATTCATCACAGCTAG	1949590	1949666
OKMZB965	OKMZB965	OKMZB965_3	1	GTTCGAAGTTGGGCTCTA	1949667	1949745
FRVKN4	FRVKN4	FRVKN4_1	1	CCAAGCTCCACGGGCTCT	1949746	1949783
FRVKN4	NonTargeting	NonTargeting_17606	0	GCCAAAGGCCGACTAGTG	1949784	1949832
FRVKN4	NonTargeting	NonTargeting_17607	0	ATAGTCAGGCTTCGTGGA	1949833	1949954
FRVKN4	NonTargeting	NonTargeting_17608	0	CCTCCGGAATAGCGCGCA	1949955	1949999
FRVKN4	NonTargeting	NonTargeting_17609	0	GAACCTTCAGTCATCGAG	1950000	1950059
FRVKN4	NonTargeting	NonTargeting_17610	0	CGACAAGTATTAGTACCG	1950060	1950175
FRVKN4	NonTargeting	NonTargeting_17611	0	TCAGGACTCACGAACAAA	1950176	1950265
FRVKN4	NonTargeting	NonTargeting_17612	0	CAAGTGAATTTCCTTACC	1950266	1950340
FRVKN4	FRVKN4	FRVKN4_2	1	ATCTTTGACTAAGCCTTG	1950341	1950461
FRVKN4	FRVKN4	FRVKN4_3	1	GCTGTGGCCGTTAGGTCC	1950462	1950578
IAX483	IAX483	IAX483_1	1	CAGTTGCTGTGCAGTCGA	1950579	1950685
IAX483	NonTargeting	NonTargeting_17613	0	GGTAACAATGCGTACGCG	1950686	1950758
IAX483	NonTargeting	NonTargeting_17614	0	AAGTAGAATCACATCAAA	1950759	1950841
IAX483	NonTargeting	NonTargeting_17615	0	GCGAGGAGTCCCATCGAT	1950842	1950888
IAX483	NonTargeting	NonTargeting_17616	0	CGCAAACAACTGGCGCCT	1950889	1950968
IAX483	NonTargeting	NonTargeting_17617	0	CTCACAAGTAAGGGAGAC	1950969	1951024
IAX483	NonTargeting	NonTargeting_17618	0	GTCCTGCAAGATTCTACC	1951025	1951093
IAX483	NonTargeting	NonTargeting_17619	0	AGACGCCGTGGTTAGGCT	1951094	1951177
IAX483	IAX483	IAX483_2	1	GAGTTGGACAAGCGCCAG	1951178	1951268
IAX483	IAX483	IAX483_3	1	CATGGCGGGGGTGCTACA	1951269	1951335
XCAR2	XCAR2	XCAR2_1	1	ATGCATTCGGATTCGAGG	1951336	1951438
XCAR2	NonTargeting	NonTargeting_17620	0	GCGCGTCGTCAACGCTAG	1951439	1951530
XCAR2	NonTargeting	NonTargeting_17621	0	CAAACGATTGACGAGACT	1951531	1951647
XCAR2	NonTargeting	NonTargeting_17622	0	AAAAGTTCTGATATCATA	1951648	1951715
XCAR2	NonTargeting	NonTargeting_17623	0	CGGAATTACGCCCCGAAT	1951716	1951823
XCAR2	NonTargeting	NonTargeting_17624	0	TTTTACACCCACGCTCGA	1951824	1951884
XCAR2	NonTargeting	NonTargeting_17625	0	CAGCATAATTGGAACACA	1951885	1951991
XCAR2	NonTargeting	NonTargeting_17626	0	CCAGGGCTCATCTTACTT	1951992	1952044
XCAR2	XCAR2	XCAR2_2	1	TAAAGTGCAGAGAGGGCG	1952045	1952111
XCAR2	XCAR2	XCAR2_3	1	ACTGCACCGTAGATACTG	1952112	1952228
PCDKR0	PCDKR0	PCDKR0_1	1	GTGCATACCCCCAGCTTA	1952229	1952277
PCDKR0	NonTargeting	NonTargeting_17627	0	CAATTGGATTAACGACGT	1952278	1952311
PCDKR0	NonTargeting	NonTargeting_17628	0	GTCGACTTCGCGGCCATT	1952312	1952415
PCDKR0	NonTargeting	NonTargeting_17629	0	CTACCCATGATAGCACCC	1952416	1952513
PCDKR0	NonTargeting	NonTargeting_17630	0	CAGGCGTATCATTAGCCT	1952514	1952581
PCDKR0	NonTargeting	NonTargeting_17631	0	GTCTTACATCCCTTAGGG	1952582	1952654
PCDKR0	NonTargeting	NonTargeting_17632	0	GGGGTGGCCGCTCTGGAA	1952655	1952754
PCDKR0	NonTargeting	NonTargeting_17633	0	GACTTAATAAGTCGGTGC	1952755	1952791
PCDKR0	PCDKR0	PCDKR0_2	1	CGCTAATCGCGCGTGTGT	1952792	1952847
PCDKR0	PCDKR0	PCDKR0_3	1	GAAAGACCAAGGAGACTC	1952848	1952966
AFC76	AFC76	AFC76_1	1	GGTCTGGGCGATCGCAAG	1952967	1953001
AFC76	NonTargeting	NonTargeting_17634	0	TGTGACGTAGTCTCAGGT	1953002	1953053
AFC76	NonTargeting	NonTargeting_17635	0	GCTTTATGTATAACACAT	1953054	1953086
AFC76	NonTargeting	NonTargeting_17636	0	CTCCCCCTAACCGGTCTT	1953087	1953136
AFC76	NonTargeting	NonTargeting_17637	0	TTAGTGTGTTAATTACGC	1953137	1953229
AFC76	NonTargeting	NonTargeting_17638	0	AGTCAGTCTTGGGATGGA	1953230	1953318
AFC76	NonTargeting	NonTargeting_17639	0	GTCAATGTGCATCCATGC	1953319	1953384
AFC76	NonTargeting	NonTargeting_17640	0	TGGCACCATGGAGACAGT	1953385	1953419
AFC76	AFC76	AFC76_2	1	GTAGGTAAGAGCCTCGTT	1953420	1953513
AFC76	AFC76	AFC76_3	1	ACGAGCGAAATCTTGAAC	1953514	1953575
YLHM6	YLHM6	YLHM6_1	1	CTAGGACTAGCGACGGAA	1953576	1953660
YLHM6	NonTargeting	NonTargeting_17641	0	ATCGAATAGCAATTATTT	1953661	1953751
YLHM6	NonTargeting	NonTargeting_17642	0	TTAAGCGTGTCATTTATA	1953752	1953820
YLHM6	NonTargeting	NonTargeting_17643	0	GCCCTTAGAGTTAGAGCT	1953821	1953908
YLHM6	NonTargeting	NonTargeting_17644	0	CGGACATAAGAAAACTGA	1953909	1954017
YLHM6	NonTargeting	NonTargeting_17645	0	CGCGCGCAACGAAGTCAC	1954018	1954052
YLHM6	NonTargeting	NonTargeting_17646	0	CGAGAACGGTCGCTCGGA	1954053	1954124
YLHM6	NonTargeting	NonTargeting_17647	0	AGCCTCATAGAACCCCCC	1954125	1954158
YLHM6	YLHM6	YLHM6_2	1	TTTTATCGTAGGGTAGGA	1954159	1954224
YLHM6	YLHM6	YLHM6_3	1	TCTAAGCGGTGCTCTGGC	1954225	1954300
MTOA085	MTOA085	MTOA085_1	1	GAAATATGCCTTTATGGC	1954301	1954400
MTOA085	NonTargeting	NonTargeting_17648	0	CGGACTTTCTACTAGCAA	1954401	1954480
MTOA085	NonTargeting	NonTargeting_17649	0	TTACTCTGCCTTTGAGTA	1954481	1954586
MTOA085	NonTargeting	NonTargeting_17650	0	GAATGAGAAGCTGGTATC	1954587	1954676
MTOA085	NonTargeting	NonTargeting_17651	0	ATGTGGTGAGTTAACTGG	1954677	1954722
MTOA085	NonTargeting	NonTargeting_17652	0	CCTAAGTGAGGAAGGCAA	1954723	1954836
MTOA085	NonTargeting	NonTargeting_17653	0	CTCTCTCCGAGTGTTAAG	1954837	1954922
MTOA085	NonTargeting	NonTargeting_17654	0	CTCGGCTCAACTATATTG	1954923	1955000
MTOA085	MTOA085	MTOA085_2	1	GTGGCTGTGTCAGAGCTA	1955001	1955078
MTOA085	MTOA085	MTOA085_3	1	AGGTATTAAGCAAAAAGT	1955079	1955185
RBVH05	RBVH05	RBVH05_1	1	TTTTCCAGTCTGCGTGTT	1955186	1955242
RBVH05	NonTargeting	NonTargeting_17655	0	CACGGAGTGCGTATTTCC	1955243	1955344
RBVH05	NonTargeting	NonTargeting_17656	0	GTGCGGTCCGTTGGACCG	1955345	1955462
RBVH05	NonTargeting	NonTargeting_17657	0	CTCGAGGCGGGGTTTCAT	1955463	1955506
RBVH05	NonTargeting	NonTargeting_17658	0	GAACTGCGCTATTTCCCT	1955507	1955586
RBVH05	NonTargeting	NonTargeting_17659	0	AGTTCCTCTAACCTGCGC	1955587	1955667
RBVH05	NonTargeting	NonTargeting_17660	0	AATCGCACATGCTATAAG	1955668	1955739
RBVH05	NonTargeting	NonTargeting_17661	0	ATGCCGTCGTAGAGAAGG	1955740	1955783
RBVH05	RBVH05	RBVH05_2	1	GATTGACATGCACAACTG	1955784	1955829
RBVH05	RBVH05	RBVH05_3	1	CCCGTTGGTTCGTCCGTT	1955830	1955889
AHJEU06	AHJEU06	AHJEU06_1	1	GGGCCCATCCGAAGTCAA	1955890	1955998
AHJEU06	NonTargeting	NonTargeting_17662	0	CCGTCGTCATCCGGTAGT	1955999	1956045
AHJEU06	NonTargeting	NonTargeting_17663	0	TATAGATTGGCATTTGGT	1956046	1956126
AHJEU06	NonTargeting	NonTargeting_17664	0	TTCGGAGAGAACCAGATA	1956127	1956219
AHJEU06	NonTargeting	NonTargeting_17665	0	TACTACTAGCAGGACTTC	1956220	1956327
AHJEU06	NonTargeting	NonTargeting_17666	0	CCGACGGCTAGAAGACAT	1956328	1956418
AHJEU06	NonTargeting	NonTargeting_17667	0	TGTTCTAGGGACCTCGGG	1956419	1956483
AHJEU06	NonTargeting	NonTargeting_17668	0	CTGTACGAATCCAAGCAC	1956484	1956591
AHJEU06	AHJEU06	AHJEU06_2	1	TTCTCATACGGATGAAGA	1956592	1956711
AHJEU06	AHJEU06	AHJEU06_3	1	TCGCAGGTAAGAAAACGA	1956712	1956810
CMIA8	CMIA8	CMIA8_1	1	CTGCCGGACTCATACGCA	1956811	1956922
CMIA8	NonTargeting	NonTargeting_17669	0	CGACACGAGTAGGGCACA	1956923	1956979
CMIA8	NonTargeting	NonTargeting_17670	0	CTCTACCGCTGTAAGCGA	1956980	1957040
CMIA8	NonTargeting	NonTargeting_17671	0	CTAGATGTTTACGTAAGC	1957041	1957110
CMIA8	NonTargeting	NonTargeting_17672	0	CACTCGGCTAGTTGTAGA	1957111	1957178
CMIA8	NonTargeting	NonTargeting_17673	0	CGTCGTCGGCAGCGGTAC	1957179	1957282
CMIA8	NonTargeting	NonTargeting_17674	0	GGGTAAACCGGATACGTT	1957283	1957322
CMIA8	NonTargeting	NonTargeting_17675	0	TTAAAGTATAAGTCATAT	1957323	1957440
CMIA8	CMIA8	CMIA8_2	1	ATTTGCATGACCGATTTT	1957441	1957540
CMIA8	CMIA8	CMIA8_3	1	CACGGGCTCTACCCAAGT	1957541	1957662
WBRCV08	WBRCV08	WBRCV08_1	1	TGAGTCAGTACGAAACCC	1957663	1957709
WBRCV08	NonTargeting	NonTargeting_17676	0	TCGCGTCCGCAGATACTT	1957710	1957794
WBRCV08	NonTargeting	NonTargeting_17677	0	CTAAGATTAGGACCACCA	1957795	1957882
WBRCV08	NonTargeting	NonTargeting_17678	0	ATGGGTACGTGCCCACTG	1957883	1957926
WBRCV08	NonTargeting	NonTargeting_17679	0	ATCTTAGGGGGTCAATTT	1957927	1958048
WBRCV08	NonTargeting	NonTargeting_17680	0	GGCTCGAAACTCTAATTT	1958049	1958106
WBRCV08	NonTargeting	NonTargeting_17681	0	GACTGTCTAAGGAGGGAA	1958107	1958163
WBRCV08	NonTargeting	NonTargeting_17682	0	ACATGGATAAAAAAAATC	1958164	1958231
WBRCV08	WBRCV08	WBRCV08_2	1	TTGCTTTCAGCAGTAAGC	1958232	1958324
WBRCV08	WBRCV08	WBRCV08_3	1	GTCCCCGTCAGCCACATT	1958325	1958366
YFS2	YFS2	YFS2_1	1	AAGGACAAATTCTCACTC	1958367	1958460
YFS2	NonTargeting	NonTargeting_17683	0	GATGGCTATACTAATATA	1958461	1958560
YFS2	NonTargeting	NonTargeting_17684	0	GCATACTGTCCTAGACGA	1958561	1958681
YFS2	NonTargeting	NonTargeting_17685	0	CGGGAACGAACCCAAACG	1958682	1958719
YFS2	NonTargeting	NonTargeting_17686	0	CCCTCCTATTTAATACCG	1958720	1958765
YFS2	NonTargeting	NonTargeting_17687	0	CAGGAGTTTACAGAAGTC	1958766	1958798
YFS2	NonTargeting	NonTargeting_17688	0	CAGTCTTTCAACTCGTCG	1958799	1958865
YFS2	NonTargeting	NonTargeting_17689	0	ATGGTCCTGTCGTGGTTC	1958866	1958911
YFS2	YFS2	YFS2_2	1	TCCTGGGGCGAAATATTA	1958912	1958980
YFS2	YFS2	YFS2_3	1	AGGGTGGGGAATCAGTAG	1958981	1959038
GRFQI7	GRFQI7	GRFQI7_1	1	GAAACGCATCGATAAATA	1959039	1959096
GRFQI7	NonTargeting	NonTargeting_17690	0	CCCTTAGATGCCACATGA	1959097	1959162
GRFQI7	NonTargeting	NonTargeting_17691	0	CTGACCGAATGCCAATCG	1959163	1959267
GRFQI7	NonTargeting	NonTargeting_17692	0	CCGGTGCATTACGGCTAC	1959268	1959304
GRFQI7	NonTargeting	NonTargeting_17693	0	ACTCTTATAGTGGTTTTT	1959305	1959393
GRFQI7	NonTargeting	NonTargeting_17694	0	ACGTACCACTCCGGACAC	1959394	1959506
GRFQI7	NonTargeting	NonTargeting_17695	0	CGTCCAGGTACCATGCCA	1959507	1959545
GRFQI7	NonTargeting	NonTargeting_17696	0	AGACTGGCCAGGTAGGTT	1959546	1959625
GRFQI7	GRFQI7	GRFQI7_2	1	CGCTTCCAAGTGAATGAG	1959626	1959722
GRFQI7	GRFQI7	GRFQI7_3	1	GACCGAAAACGTTAGTCT	1959723	1959839
LCOKW530	LCOKW530	LCOKW530_1	1	TCGTTGTGGTAAATCAAG	1959840	1959942
LCOKW530	NonTargeting	NonTargeting_17697	0	GGACGGCGTAAACATCCT	1959943	1960054
LCOKW530	NonTargeting	NonTargeting_17698	0	CCATACTGCCTCAGCATT	1960055	1960091
LCOKW530	NonTargeting	NonTargeting_17699	0	CGAACTGCGGGCCACACA	1960092	1960194
LCOKW530	NonTargeting	NonTargeting_17700	0	GTTGTGCTTCCTAGGTTC	1960195	1960236
LCOKW530	NonTargeting	NonTargeting_17701	0	GTCGCGCAGTAGTTACAA	1960237	1960286
LCOKW530	NonTargeting	NonTargeting_17702	0	ATTTTGAGCTGCAAAGCC	1960287	1960333
LCOKW530	NonTargeting	NonTargeting_17703	0	GACTCACGTCGCACAAGA	1960334	1960403
LCOKW530	LCOKW530	LCOKW530_2	1	TAAAAACACCAATCCGCA	1960404	1960500
LCOKW530	LCOKW530	LCOKW530_3	1	AGGCAGACAGAAGATTTG	1960501	1960533
ZMGIQ473	ZMGIQ473	ZMGIQ473_1	1	TGGCCGGCGGATCTCAAA	1960534	1960596
ZMGIQ473	NonTargeting	NonTargeting_17704	0	TCCTTGTTCCATAATTAG	1960597	1960663
ZMGIQ473	NonTargeting	NonTargeting_17705	0	CATTACCCTAATACCGCG	1960664	1960728
ZMGIQ473	NonTargeting	NonTargeting_17706	0	TGTTTCACGAGTCGATAG	1960729	1960782
ZMGIQ473	NonTargeting	NonTargeting_17707	0	GAGTTGCGGCGAGAGTAG	1960783	1960893
ZMGIQ473	NonTargeting	NonTargeting_17708	0	GCCCGCGAGACTGATCCT	1960894	1960953
ZMGIQ473	NonTargeting	NonTargeting_17709	0	AAATTTGTCTCGAAATGC	1960954	1961073
ZMGIQ473	NonTargeting	NonTargeting_17710	0	TTACGCATCACACTGTGC	1961074	1961183
ZMGIQ473	ZMGIQ473	ZMGIQ473_2	1	TGTCCGTGTCAATCACAG	1961184	1961222
ZMGIQ473	ZMGIQ473	ZMGIQ473_3	1	CGGTGCTACCGCTGCCGT	1961223	1961308
GGTA13	GGTA13	GGTA13_1	1	GACGCGACATCGACGCGG	1961309	1961429
GGTA13	NonTargeting	NonTargeting_17711	0	CTCATGGCTGCAAAACAA	1961430	1961466
GGTA13	NonTargeting	NonTargeting_17712	0	AGGGCGATTAGAGAAAGT	1961467	1961532
GGTA13	NonTargeting	NonTargeting_17713	0	GTCCTTATTGCTAAGATG	1961533	1961639
GGTA13	NonTargeting	NonTargeting_17714	0	CAGGCCCCCCAGCACCTA	1961640	1961711
GGTA13	NonTargeting	NonTargeting_17715	0	TTCTTCTCAGATAATTAT	1961712	1961760
GGTA13	NonTargeting	NonTargeting_17716	0	TGCCCCAAAAAGTCTCGT	1961761	1961851
GGTA13	NonTargeting	NonTargeting_17717	0	ACAATCTACGCCTGTGAG	1961852	1961892
GGTA13	GGTA13	GGTA13_2	1	TCCTTTCGGGCGTCGTTT	1961893	1961947
GGTA13	GGTA13	GGTA13_3	1	TGCCATTGAACAAAACTC	1961948	1962009
NCP765	NCP765	NCP765_1	1	GCTATGTCTCGGAGTTAA	1962010	1962074
NCP765	NonTargeting	NonTargeting_17718	0	TTCAGAGCACGTGGTATC	1962075	1962162
NCP765	NonTargeting	NonTargeting_17719	0	AATCCTCCCCGTTCGATA	1962163	1962217
NCP765	NonTargeting	NonTargeting_17720	0	AAGTCAAGTCGGGTGTTT	1962218	1962325
NCP765	NonTargeting	NonTargeting_17721	0	GCCTGTAGGGTCTGTCGC	1962326	1962373
NCP765	NonTargeting	NonTargeting_17722	0	CGGGGTGAAACATAACCG	1962374	1962438
NCP765	NonTargeting	NonTargeting_17723	0	GGTTGCCTGGTGGGATTG	1962439	1962543
NCP765	NonTargeting	NonTargeting_17724	0	GTTGAAAGAAACCGGCTC	1962544	1962621
NCP765	NCP765	NCP765_2	1	CGAGATTTAGACCAGCGT	1962622	1962672
NCP765	NCP765	NCP765_3	1	ACGATCATATGCGCAAAT	1962673	1962744
TFD57	TFD57	TFD57_1	1	TGTGGTCCCCAGATTCCA	1962745	1962848
TFD57	NonTargeting	NonTargeting_17725	0	TGGTACCCGGAGCTCGGA	1962849	1962941
TFD57	NonTargeting	NonTargeting_17726	0	GAATATTAGAATTGTATT	1962942	1962979
TFD57	NonTargeting	NonTargeting_17727	0	GTCCCCATTAGGACTGAA	1962980	1963061
TFD57	NonTargeting	NonTargeting_17728	0	GATAACCAATATCGGGGT	1963062	1963163
TFD57	NonTargeting	NonTargeting_17729	0	TAGGCCCAAGTGTCTCCG	1963164	1963269
TFD57	NonTargeting	NonTargeting_17730	0	CAATCAGGAAGGAGATTG	1963270	1963337
TFD57	NonTargeting	NonTargeting_17731	0	GTTGGTGTATAGTGTAGG	1963338	1963416
TFD57	TFD57	TFD57_2	1	CCACCAGTTCTGCTGGGG	1963417	1963491
TFD57	TFD57	TFD57_3	1	GTGATTACCACCGCAGTA	1963492	1963529
PME85	PME85	PME85_1	1	TATGCCGGCACTTTCGTA	1963530	1963586
PME85	NonTargeting	NonTargeting_17732	0	TATACCTAGTGACAGTCC	1963587	1963706
PME85	NonTargeting	NonTargeting_17733	0	TGACCACTTGCGCAATCA	1963707	1963816
PME85	NonTargeting	NonTargeting_17734	0	GCAAAACTTAGAAATAAT	1963817	1963918
PME85	NonTargeting	NonTargeting_17735	0	TTTCGGTTTGGAATCCAT	1963919	1964023
PME85	NonTargeting	NonTargeting_17736	0	TGCAGTCCCCGGGACCAT	1964024	1964099
PME85	NonTargeting	NonTargeting_17737	0	ATCGTATACAACAGGCAA	1964100	1964220
PME85	NonTargeting	NonTargeting_17738	0	TAGGGATAGGCCCTCAAA	1964221	1964338
PME85	PME85	PME85_2	1	TCCTAAATTCGTGCTGCC	1964339	1964443
PME85	PME85	PME85_3	1	CGACGTAAAAGAAATACC	1964444	1964496
FQXYW25	FQXYW25	FQXYW25_1	1	TGTTACCCGTGGGAGAGT	1964497	1964564
FQXYW25	NonTargeting	NonTargeting_17739	0	AGCTTCCGTTTGATTTGC	1964565	1964598
FQXYW25	NonTargeting	NonTargeting_17740	0	CATGCGCAGGTTATTGGT	1964599	1964647
FQXYW25	NonTargeting	NonTargeting_17741	0	CTCGCGAAAGCTCCCGCC	1964648	1964725
FQXYW25	NonTargeting	NonTargeting_17742	0	TTCCCGATCAATGCATGG	1964726	1964764
FQXYW25	NonTargeting	NonTargeting_17743	0	TAGTGAATTTCACTAGAT	1964765	1964850
FQXYW25	NonTargeting	NonTargeting_17744	0	TTGTGTATTCGTAATAAC	1964851	1964933
FQXYW25	NonTargeting	NonTargeting_17745	0	TCGATTTTGCGGTCCTCG	1964934	1965025
FQXYW25	FQXYW25	FQXYW25_2	1	ACAGCGATGGTGAGCCAC	1965026	1965085
FQXYW25	FQXYW25	FQXYW25_3	1	CCCTACCGTCATAGACGC	1965086	1965194
IPT264	IPT264	IPT264_1	1	TTTTTCCTACTGCGGTCG	1965195	1965304
IPT264	NonTargeting	NonTargeting_17746	0	ACCCTGAGTTTATGCTGA	1965305	1965355
IPT264	NonTargeting	NonTargeting_17747	0	AGGAAATCCATAAAGGCC	1965356	1965390
IPT264	NonTargeting	NonTargeting_17748	0	GCCGTTGACGCTGATTAT	1965391	1965440
IPT264	NonTargeting	NonTargeting_17749	0	GCGTAGACCGGGCAGGGG	1965441	1965490
IPT264	NonTargeting	NonTargeting_17750	0	ACACCTCCCGGATTGTTA	1965491	1965570
IPT264	NonTargeting	NonTargeting_17751	0	TCGTATGATAACGAAAGA	1965571	1965657
IPT264	NonTargeting	NonTargeting_17752	0	GCGTTGAACTTGATCCTT	1965658	1965778
IPT264	IPT264	IPT264_2	1	TTAGTGACCGCAACTCAG	1965779	1965870
IPT264	IPT264	IPT264_3	1	TTGATAACACAACACCAC	1965871	1965922
YAI6	YAI6	YAI6_1	1	TAAAAGGGGGCAACCGGG	1965923	1965987
YAI6	NonTargeting	NonTargeting_17753	0	AGGCCCTCTTACTCTCTA	1965988	1966085
YAI6	NonTargeting	NonTargeting_17754	0	ACCTATGTTATATCCATA	1966086	1966160
YAI6	NonTargeting	NonTargeting_17755	0	GTAAGCTTTCCAAAAGCG	1966161	1966201
YAI6	NonTargeting	NonTargeting_17756	0	ATCTGCTATAGCATGTAT	1966202	1966323
YAI6	NonTargeting	NonTargeting_17757	0	GGCGGTCGAAGGAGGCCC	1966324	1966382
YAI6	NonTargeting	NonTargeting_17758	0	TAACTGTATTAAGGTCTT	1966383	1966425
YAI6	NonTargeting	NonTargeting_17759	0	GCCCAAATGGTTCACATG	1966426	1966512
YAI6	YAI6	YAI6_2	1	GTCGATCTCACTTAGTCT	1966513	1966612
YAI6	YAI6	YAI6_3	1	TTATGTTTTCTACCACGC	1966613	1966654
UAWM43	UAWM43	UAWM43_1	1	ACCAACATGCTAAAATCT	1966655	1966738
UAWM43	NonTargeting	NonTargeting_17760	0	TCGTCTGGGGAGTTTCAG	1966739	1966772
UAWM43	NonTargeting	NonTargeting_17761	0	TTGGCCAAAGACTTCGAC	1966773	1966829
UAWM43	NonTargeting	NonTargeting_17762	0	CCCATAGTTGACCAAATT	1966830	1966908
UAWM43	NonTargeting	NonTargeting_17763	0	CGCGAATCTCCAGTTGTC	1966909	1966973
UAWM43	NonTargeting	NonTargeting_17764	0	CGCGTAAACGTATTTTGG	1966974	1967030
UAWM43	NonTargeting	NonTargeting_17765	0	CGTTCTTAGACACCAGAA	1967031	1967128
UAWM43	NonTargeting	NonTargeting_17766	0	CGAACCCTTGGGACCCTT	1967129	1967222
UAWM43	UAWM43	UAWM43_2	1	TATTACCGCTCAAACTAG	1967223	1967259
UAWM43	UAWM43	UAWM43_3	1	AGGTTGTTCCACAATATT	1967260	1967336
SAD925	SAD925	SAD925_1	1	AACACCTTACGCGGTTCC	1967337	1967457
SAD925	NonTargeting	NonTargeting_17767	0	CCCATATGGACAGGGAGT	1967458	1967529
SAD925	NonTargeting	NonTargeting_17768	0	GATGGTGTGCAATAGCGG	1967530	1967589
SAD925	NonTargeting	NonTargeting_17769	0	CTTGGCCACACTGGAATA	1967590	1967638
SAD925	NonTargeting	NonTargeting_17770	0	CGAGGCAAGCCTCGTGTG	1967639	1967712
SAD925	NonTargeting	NonTargeting_17771	0	GGAAAAATCAGGCCAAGA	1967713	1967788
SAD925	NonTargeting	NonTargeting_17772	0	AGGTCCTCTGGTTTAAGT	1967789	1967848
SAD925	NonTargeting	NonTargeting_17773	0	TCTAATTTATCATTAGAA	1967849	1967910
SAD925	SAD925	SAD925_2	1	AGAGTTCCGCACCCTTCG	1967911	1967981
SAD925	SAD925	SAD925_3	1	ATAACCGGGAACGGGTCT	1967982	1968095
DVMY8	DVMY8	DVMY8_1	1	ACGCGACCATCCACCGCT	1968096	1968212
DVMY8	NonTargeting	NonTargeting_17774	0	AAGCAGTCAGCGACCACG	1968213	1968273
DVMY8	NonTargeting	NonTargeting_17775	0	TTAGCCAATCTTTGAAAT	1968274	1968375
DVMY8	NonTargeting	NonTargeting_17776	0	CCGTTAGTCTTGGGGTGG	1968376	1968476
DVMY8	NonTargeting	NonTargeting_17777	0	CTACCAATTCTAATAGGC	1968477	1968595
DVMY8	NonTargeting	NonTargeting_17778	0	TGCCATACTGCATTCGAA	1968596	1968683
DVMY8	NonTargeting	NonTargeting_17779	0	CGGAGAGACGCGGACTGT	1968684	1968787
DVMY8	NonTargeting	NonTargeting_17780	0	TTAACTAGGCTGCATTCT	1968788	1968836
DVMY8	DVMY8	DVMY8_2	1	TTATGACTCAATGGTGTC	1968837	1968944
DVMY8	DVMY8	DVMY8_3	1	ATAATTTTATTCGTGTTA	1968945	1968983
PDON071	PDON071	PDON071_1	1	AGGACTACCCCAGAGATT	1968984	1969063
PDON071	NonTargeting	NonTargeting_17781	0	GCATGCCTAGAGTTGCGG	1969064	1969110
PDON071	NonTargeting	NonTargeting_17782	0	GTGGGGACGTGAATCGTC	1969111	1969180
PDON071	NonTargeting	NonTargeting_17783	0	AACATTTTATGGTACGGA	1969181	1969258
PDON071	NonTargeting	NonTargeting_17784	0	CACAGAGTTGGGTAATGT	1969259	1969366
PDON071	NonTargeting	NonTargeting_17785	0	GCTATCAGTTAAGAGCAC	1969367	1969432
PDON071	NonTargeting	NonTargeting_17786	0	CCTTCTTACCTTGGTGAG	1969433	1969509
PDON071	NonTargeting	NonTargeting_17787	0	GTGACGAGGCTACCATTG	1969510	1969616
PDON071	PDON071	PDON071_2	1	CATTCTCTAAATATCTTA	1969617	1969673
PDON071	PDON071	PDON071_3	1	GGCCAGAGCCACTCTGTG	1969674	1969726
ZCHGJ5	ZCHGJ5	ZCHGJ5_1	1	ATCGGCCGCCCTGCACCA	1969727	1969774
ZCHGJ5	NonTargeting	NonTargeting_17788	0	AGTACCTCCCTCACTACC	1969775	1969832
ZCHGJ5	NonTargeting	NonTargeting_17789	0	CCGACCCATTTTGCAGCG	1969833	1969917
ZCHGJ5	NonTargeting	NonTargeting_17790	0	AGAGCAGATCGTCGGACA	1969918	1970023
ZCHGJ5	NonTargeting	NonTargeting_17791	0	ACCTAGTGGCCCGAGACA	1970024	1970098
ZCHGJ5	NonTargeting	NonTargeting_17792	0	GTCTCTCCGAGTTACCCA	1970099	1970142
ZCHGJ5	NonTargeting	NonTargeting_17793	0	AAAATAAGTTACTATACA	1970143	1970211
ZCHGJ5	NonTargeting	NonTargeting_17794	0	GGCACAAATTCTAGGGCA	1970212	1970278
ZCHGJ5	ZCHGJ5	ZCHGJ5_2	1	ACTTGGGATCGCGGCTCT	1970279	1970399
ZCHGJ5	ZCHGJ5	ZCHGJ5_3	1	GTCGTATGCCCGCTCATG	1970400	1970468
IDG4	IDG4	IDG4_1	1	CCGGACTATCCATTAGTT	1970469	1970519
IDG4	NonTargeting	NonTargeting_17795	0	TTGGCTCTCAGGACTTAC	1970520	1970625
IDG4	NonTargeting	NonTargeting_17796	0	GCAGATTTCCCTGGCAGA	1970626	1970736
IDG4	NonTargeting	NonTargeting_17797	0	CTCGGTACACATGTGATG	1970737	1970854
IDG4	NonTargeting	NonTargeting_17798	0	GGAGAAAATGCGGGCGGA	1970855	1970919
IDG4	NonTargeting	NonTargeting_17799	0	CAAATAATGCCCCTCCCT	1970920	1971007
IDG4	NonTargeting	NonTargeting_17800	0	TTGTTAATCGAGTGATTC	1971008	1971127
IDG4	NonTargeting	NonTargeting_17801	0	GAAACTCTTGACTGTTGT	1971128	1971188
IDG4	IDG4	IDG4_2	1	TATCAATCCGATCTTGGG	1971189	1971305
IDG4	IDG4	IDG4_3	1	GCTCGGCTCCGGTTTGTA	1971306	1971418
YSXP74	YSXP74	YSXP74_1	1	CAATTAGTGTTGCTGGGC	1971419	1971524
YSXP74	NonTargeting	NonTargeting_17802	0	CCGCGGTGTCAAATCACC	1971525	1971623
YSXP74	NonTargeting	NonTargeting_17803	0	ACTTTTACCTTCGGAACG	1971624	1971727
YSXP74	NonTargeting	NonTargeting_17804	0	AAGTATTTCGGACCTAGT	1971728	1971833
YSXP74	NonTargeting	NonTargeting_17805	0	AAACGAATTTATGGCATC	1971834	1971941
YSXP74	NonTargeting	NonTargeting_17806	0	GAGTAGCCTTGACCAATC	1971942	1972029
YSXP74	NonTargeting	NonTargeting_17807	0	ACATAGGCTGGGTAGCTG	1972030	1972126
YSXP74	NonTargeting	NonTargeting_17808	0	GGGCCAGTAACGTGGGAA	1972127	1972226
YSXP74	YSXP74	YSXP74_2	1	CGAGAACTCAATAACGAG	1972227	1972293
YSXP74	YSXP74	YSXP74_3	1	GTCTGTGGGGTGAAGGCA	1972294	1972399
MUKY7	MUKY7	MUKY7_1	1	TACAGTACACTGTAGGGA	1972400	1972488
MUKY7	NonTargeting	NonTargeting_17809	0	ACATCCCACGACACCAAA	1972489	1972575
MUKY7	NonTargeting	NonTargeting_17810	0	CCGTCTCAGAGAAACATT	1972576	1972609
MUKY7	NonTargeting	NonTargeting_17811	0	ACAAGCTAATAGTCCACT	1972610	1972667
MUKY7	NonTargeting	NonTargeting_17812	0	TGTCGAACTATGGCTTAG	1972668	1972754
MUKY7	NonTargeting	NonTargeting_17813	0	TGTTAGCTTATCCGGTTG	1972755	1972833
MUKY7	NonTargeting	NonTargeting_17814	0	GGACTTGTATTCAAGGGC	1972834	1972946
MUKY7	NonTargeting	NonTargeting_17815	0	TGGTCGGCGCACGGTCAT	1972947	1973046
MUKY7	MUKY7	MUKY7_2	1	CGCTCATCTTGCTCTATA	1973047	1973105
MUKY7	MUKY7	MUKY7_3	1	GTTAGTACCTGAAATTTG	1973106	1973164
RUG837	RUG837	RUG837_1	1	GGACCGTAATTGGGATAC	1973165	1973200
RUG837	NonTargeting	NonTargeting_17816	0	GGTCCCATGGTAGCGGAC	1973201	1973248
RUG837	NonTargeting	NonTargeting_17817	0	CTATATCTTTAGAAACGG	1973249	1973363
RUG837	NonTargeting	NonTargeting_17818	0	GCATGTCGACCTCCCTGT	1973364	1973417
RUG837	NonTargeting	NonTargeting_17819	0	ACAGTTGATAGAAACAGA	1973418	1973506
RUG837	NonTargeting	NonTargeting_17820	0	TTGTCTGGTTGGGGCGTG	1973507	1973560
RUG837	NonTargeting	NonTargeting_17821	0	CGCTTATGTAACCATGCC	1973561	1973649
RUG837	NonTargeting	NonTargeting_17822	0	TACGCCGGGCCTGAATAC	1973650	1973739
RUG837	RUG837	RUG837_2	1	GACACTGCCGAGGACTTA	1973740	1973850
RUG837	RUG837	RUG837_3	1	TAGCATGGGCAGAACCAT	1973851	1973935
KHFCM09	KHFCM09	KHFCM09_1	1	TAAGACACGGTATCCACC	1973936	1973989
KHFCM09	NonTargeting	NonTargeting_17823	0	TATTCCCCGACACTCGAC	1973990	1974083
KHFCM09	NonTargeting	NonTargeting_17824	0	TCATTTGTCCAACAATGA	1974084	1974130
KHFCM09	NonTargeting	NonTargeting_17825	0	GGTCAGCGGCTTTTGAAC	1974131	1974207
KHFCM09	NonTargeting	NonTargeting_17826	0	CCCCGCGACGACGAACCG	1974208	1974286
KHFCM09	NonTargeting	NonTargeting_17827	0	TCGATGATGCCCTTCCCC	1974287	1974344
KHFCM09	NonTargeting	NonTargeting_17828	0	GGTGGCTTTCAGTGTTAC	1974345	1974414
KHFCM09	NonTargeting	NonTargeting_17829	0	CTGTTTGTCTTCTGCAAT	1974415	1974519
KHFCM09	KHFCM09	KHFCM09_2	1	CAATGGGTCAAGGAGCAT	1974520	1974553
KHFCM09	KHFCM09	KHFCM09_3	1	CTGGGTACACTAACTCTG	1974554	1974650
MNSMX2	MNSMX2	MNSMX2_1	1	CGCAAATAAGTCGGGTAG	1974651	1974727
MNSMX2	NonTargeting	NonTargeting_17830	0	TTTTCGGTGGGCAATGAG	1974728	1974771
MNSMX2	NonTargeting	NonTargeting_17831	0	TGTGGTGAGACTAATCGC	1974772	1974858
MNSMX2	NonTargeting	NonTargeting_17832	0	TTGATGTACTGCTCCATT	1974859	1974908
MNSMX2	NonTargeting	NonTargeting_17833	0	ACTTTCCGGAATTCCTGG	1974909	1974950
MNSMX2	NonTargeting	NonTargeting_17834	0	TCAGGGTACTAGGCACAG	1974951	1975053
MNSMX2	NonTargeting	NonTargeting_17835	0	TGACGCCTAGGCAAGCAT	1975054	1975089
MNSMX2	NonTargeting	NonTargeting_17836	0	ACGTTTTAGTCTCTTAGT	1975090	1975181
MNSMX2	MNSMX2	MNSMX2_2	1	ACCCGATACAATACGGCG	1975182	1975229
MNSMX2	MNSMX2	MNSMX2_3	1	TAAGCAACACTTTCCCTT	1975230	1975311
UIRLT01	UIRLT01	UIRLT01_1	1	CGACTCGGAGGTTGAAAC	1975312	1975413
UIRLT01	NonTargeting	NonTargeting_17837	0	CGCTAAACCCCATCGGGT	1975414	1975530
UIRLT01	NonTargeting	NonTargeting_17838	0	TGCGACCCCACTACGTTG	1975531	1975632
UIRLT01	NonTargeting	NonTargeting_17839	0	TCTGTGGGTGAGTCCAAA	1975633	1975706
UIRLT01	NonTargeting	NonTargeting_17840	0	ACATCTATTAATCGCAGT	1975707	1975740
UIRLT01	NonTargeting	NonTargeting_17841	0	TGTAACCCCGAAGCTCCA	1975741	1975798
UIRLT01	NonTargeting	NonTargeting_17842	0	ACCCCTCCTGCTCAGACC	1975799	1975895
UIRLT01	NonTargeting	NonTargeting_17843	0	TTGTTCGGCGCAGCGTCT	1975896	1975951
UIRLT01	UIRLT01	UIRLT01_2	1	TCCCTTGTGTTGGCGGGA	1975952	1976058
UIRLT01	UIRLT01	UIRLT01_3	1	CTAGACCACGATCCCTCG	1976059	1976133
PBO561	PBO561	PBO561_1	1	TGCGTGGTCGTTGCGATA	1976134	1976175
PBO561	NonTargeting	NonTargeting_17844	0	TTATGTCCCGGGAACGCC	1976176	1976239
PBO561	NonTargeting	NonTargeting_17845	0	TGGCTGGGGTAAGCAGTG	1976240	1976328
PBO561	NonTargeting	NonTargeting_17846	0	AGGTAATCGATCTGGACG	1976329	1976383
PBO561	NonTargeting	NonTargeting_17847	0	GAGGATTCACGGGGGTCG	1976384	1976478
PBO561	NonTargeting	NonTargeting_17848	0	GTGACAGTACGGCCCTTA	1976479	1976588
PBO561	NonTargeting	NonTargeting_17849	0	GGAAAAGTTGTAAAACCC	1976589	1976656
PBO561	NonTargeting	NonTargeting_17850	0	ACTAGATCGAGGTACGAG	1976657	1976698
PBO561	PBO561	PBO561_2	1	ATCCTCGGTCTATCTTTA	1976699	1976759
PBO561	PBO561	PBO561_3	1	AGGATCGCGTCTAGACTT	1976760	1976811
ZWGN2	ZWGN2	ZWGN2_1	1	GTGACGCACCTGGTGATA	1976812	1976896
ZWGN2	NonTargeting	NonTargeting_17851	0	ATGCCCTTACCATGGCCA	1976897	1976940
ZWGN2	NonTargeting	NonTargeting_17852	0	AACTATTATATTCCCAAG	1976941	1977003
ZWGN2	NonTargeting	NonTargeting_17853	0	CGTGAATTCTCACGCGCA	1977004	1977044
ZWGN2	NonTargeting	NonTargeting_17854	0	AAACTCTTGTAAATACGT	1977045	1977136
ZWGN2	NonTargeting	NonTargeting_17855	0	TCGAGACCATGAGGCTGA	1977137	1977196
ZWGN2	NonTargeting	NonTargeting_17856	0	CCAGCAGGACGGTGCTGC	1977197	1977300
ZWGN2	NonTargeting	NonTargeting_17857	0	AAAAGTAGTCAGCATCCC	1977301	1977391
ZWGN2	ZWGN2	ZWGN2_2	1	AATTCTCTTCTTCGACGT	1977392	1977463
ZWGN2	ZWGN2	ZWGN2_3	1	CATTGATAACGGTAGTAG	1977464	1977553
BYGL297	BYGL297	BYGL297_1	1	AGGGTCATTCACTATAAT	1977554	1977619
BYGL297	NonTargeting	NonTargeting_17858	0	CCAGCTAGGCCCGCCTCG	1977620	1977719
BYGL297	NonTargeting	NonTargeting_17859	0	CTCATTACAAGCCTATAA	1977720	1977783
BYGL297	NonTargeting	NonTargeting_17860	0	AAAGTGCAGAGAATCGTT	1977784	1977872
BYGL297	NonTargeting	NonTargeting_17861	0	TTAGGGTAGGCGGGACCA	1977873	1977976
BYGL297	NonTargeting	NonTargeting_17862	0	TTCACTCGGGCCAACTCT	1977977	1978074
BYGL297	NonTargeting	NonTargeting_17863	0	TGCTCTAGCTGGTAGTCT	1978075	1978172
BYGL297	NonTargeting	NonTargeting_17864	0	AAATGGCGGACTGCGCAA	1978173	1978239
BYGL297	BYGL297	BYGL297_2	1	TGGTTGGAAGAGGAGTCA	1978240	1978340
BYGL297	BYGL297	BYGL297_3	1	CAGCCGTCGAGGTAGTAC	1978341	1978389
QGQBU06	QGQBU06	QGQBU06_1	1	GTGGCCTTAATAAAATCG	1978390	1978499
QGQBU06	NonTargeting	NonTargeting_17865	0	TCGATGAAAAGAACCCTG	1978500	1978582
QGQBU06	NonTargeting	NonTargeting_17866	0	CGCGCCGCATCGAATTTG	1978583	1978670
QGQBU06	NonTargeting	NonTargeting_17867	0	ATGGGATGTGAGCCGGTC	1978671	1978777
QGQBU06	NonTargeting	NonTargeting_17868	0	GTCCTACCCTTTGCGGTC	1978778	1978895
QGQBU06	NonTargeting	NonTargeting_17869	0	GTGCGAGGGACAGATCCG	1978896	1978991
QGQBU06	NonTargeting	NonTargeting_17870	0	TGTACCCGAGATACATAG	1978992	1979042
QGQBU06	NonTargeting	NonTargeting_17871	0	TTCATGACGTGACTCTCC	1979043	1979117
QGQBU06	QGQBU06	QGQBU06_2	1	CCAGGGAGCTCTGACAGA	1979118	1979192
QGQBU06	QGQBU06	QGQBU06_3	1	AGTCAATATTCTCCGGGA	1979193	1979239
PAPIY1	PAPIY1	PAPIY1_1	1	CAGCATAGTCTAACTCAC	1979240	1979285
PAPIY1	NonTargeting	NonTargeting_17872	0	TACGTTCCGTCCGCACGA	1979286	1979358
PAPIY1	NonTargeting	NonTargeting_17873	0	GGATCGTGGCATCCGAGA	1979359	1979459
PAPIY1	NonTargeting	NonTargeting_17874	0	GCTCACGTACTGCGTCAT	1979460	1979562
PAPIY1	NonTargeting	NonTargeting_17875	0	TACTAGACGATCTGATAT	1979563	1979610
PAPIY1	NonTargeting	NonTargeting_17876	0	ACGCCAGGTACCGAGACC	1979611	1979669
PAPIY1	NonTargeting	NonTargeting_17877	0	TATGCCCCTATTGAAGGC	1979670	1979719
PAPIY1	NonTargeting	NonTargeting_17878	0	GAAGTCCTACGGAGCTGG	1979720	1979829
PAPIY1	PAPIY1	PAPIY1_2	1	AGACTCGTAGTCGTTGAC	1979830	1979931
PAPIY1	PAPIY1	PAPIY1_3	1	TCTTGGGAGCGTCAACGC	1979932	1980034
MOLQ7	MOLQ7	MOLQ7_1	1	TTGCACACTGGGCCAAGG	1980035	1980106
MOLQ7	NonTargeting	NonTargeting_17879	0	GTCAAACATGCATTAACC	1980107	1980189
MOLQ7	NonTargeting	NonTargeting_17880	0	GATTTGACTGCAGCTTAC	1980190	1980242
MOLQ7	NonTargeting	NonTargeting_17881	0	CATTTGGGTTGGTTCCAG	1980243	1980298
MOLQ7	NonTargeting	NonTargeting_17882	0	CAGATCGACGACATGAAG	1980299	1980342
MOLQ7	NonTargeting	NonTargeting_17883	0	TGATATCTCCTACCGTTT	1980343	1980445
MOLQ7	NonTargeting	NonTargeting_17884	0	GGAGTGAACTTTAGAGCG	1980446	1980563
MOLQ7	NonTargeting	NonTargeting_17885	0	AGTAATATACGCGTACCG	1980564	1980625
MOLQ7	MOLQ7	MOLQ7_2	1	CTTTGATTACATTTGAAT	1980626	1980718
MOLQ7	MOLQ7	MOLQ7_3	1	GGCGGAAGACGCCACCGC	1980719	1980816
NRZAF8	NRZAF8	NRZAF8_1	1	TGCTTAGGGTCGAGCACT	1980817	1980911
NRZAF8	NonTargeting	NonTargeting_17886	0	CCACATTAGCTATTTGGG	1980912	1981015
NRZAF8	NonTargeting	NonTargeting_17887	0	TCCTAGACTTCATCCATC	1981016	1981063
NRZAF8	NonTargeting	NonTargeting_17888	0	CGCTTTGCAAAGTACTTA	1981064	1981156
NRZAF8	NonTargeting	NonTargeting_17889	0	CTGAAGCTGGCCAGAGGT	1981157	1981250
NRZAF8	NonTargeting	NonTargeting_17890	0	GGGCGCCTAAGATTGTCG	1981251	1981287
NRZAF8	NonTargeting	NonTargeting_17891	0	TTGCCACGGATGTGGCTT	1981288	1981402
NRZAF8	NonTargeting	NonTargeting_17892	0	AAGAACACTACTGATCCA	1981403	1981453
NRZAF8	NRZAF8	NRZAF8_2	1	CTTTGGGCACACGGAGGT	1981454	1981554
NRZAF8	NRZAF8	NRZAF8_3	1	ACCGTACGCCCCTCCCCT	1981555	1981593
LKJT80	LKJT80	LKJT80_1	1	GAAGTTTGGTCTGCGCTT	1981594	1981636
LKJT80	NonTargeting	NonTargeting_17893	0	CACTCACATAATCGTGGC	1981637	1981723
LKJT80	NonTargeting	NonTargeting_17894	0	CTAACGATAATCAGCCGC	1981724	1981778
LKJT80	NonTargeting	NonTargeting_17895	0	CTAGTACGCCAGATCGCC	1981779	1981817
LKJT80	NonTargeting	NonTargeting_17896	0	TCTATCAAGTGGTACGAG	1981818	1981856
LKJT80	NonTargeting	NonTargeting_17897	0	CTGTCATAGTTTTGAGTT	1981857	1981943
LKJT80	NonTargeting	NonTargeting_17898	0	CGCACCGCTGATAGACCC	1981944	1981978
LKJT80	NonTargeting	NonTargeting_17899	0	TGATTAGAAGTTCGATAG	1981979	1982074
LKJT80	LKJT80	LKJT80_2	1	ATCCTAAGCGTATCAACC	1982075	1982155
LKJT80	LKJT80	LKJT80_3	1	TATAAGGAACACGATTGA	1982156	1982269
UEM8	UEM8	UEM8_1	1	ACACGCGCTAATCGACTA	1982270	1982306
UEM8	NonTargeting	NonTargeting_17900	0	TACGTCCCTTCCCAGAGC	1982307	1982379
UEM8	NonTargeting	NonTargeting_17901	0	ATAGGACCTATATCAAAT	1982380	1982420
UEM8	NonTargeting	NonTargeting_17902	0	CCAGCCCTGGTCAATTTG	1982421	1982509
UEM8	NonTargeting	NonTargeting_17903	0	CCAGTGTCAGTCCACTGC	1982510	1982589
UEM8	NonTargeting	NonTargeting_17904	0	AATAGCACGCGCTAGACG	1982590	1982660
UEM8	NonTargeting	NonTargeting_17905	0	GTGCACACGGGCGAATGG	1982661	1982704
UEM8	NonTargeting	NonTargeting_17906	0	TCTTTGCCATCTTTTCTC	1982705	1982807
UEM8	UEM8	UEM8_2	1	GCAGTGTGCCAAACTGAG	1982808	1982903
UEM8	UEM8	UEM8_3	1	TAAAACGGAGAACTCCTT	1982904	1982942
WOLUT6	WOLUT6	WOLUT6_1	1	AGTCGTCATTGTGATGGG	1982943	1983030
WOLUT6	NonTargeting	NonTargeting_17907	0	TTGTTCCGAGCTTGGCTG	1983031	1983104
WOLUT6	NonTargeting	NonTargeting_17908	0	GATAGGGGGTGAGCCAAA	1983105	1983151
WOLUT6	NonTargeting	NonTargeting_17909	0	CTTTGGGTCAGCATGTCT	1983152	1983265
WOLUT6	NonTargeting	NonTargeting_17910	0	AACCGGTGCGTTAGCCGC	1983266	1983385
WOLUT6	NonTargeting	NonTargeting_17911	0	ACGCTGTAGCTGAGTGCA	1983386	1983491
WOLUT6	NonTargeting	NonTargeting_17912	0	GTACCTACCCGTCTCGGA	1983492	1983603
WOLUT6	NonTargeting	NonTargeting_17913	0	CGGTGTACTGAGGTAATA	1983604	1983643
WOLUT6	WOLUT6	WOLUT6_2	1	GTTCCCAAGGCTTAGTGA	1983644	1983725
WOLUT6	WOLUT6	WOLUT6_3	1	GATCTATATCCGAGCCTG	1983726	1983772
HOBSM52	HOBSM52	HOBSM52_1	1	ATGGTCACCATAACCTCC	1983773	1983828
HOBSM52	NonTargeting	NonTargeting_17914	0	GGGACCCTGCCCAGGTAA	1983829	1983930
HOBSM52	NonTargeting	NonTargeting_17915	0	GTTTCACCTTCACGCACG	1983931	1983997
HOBSM52	NonTargeting	NonTargeting_17916	0	CCATCCCAGGGGATCGAC	1983998	1984091
HOBSM52	NonTargeting	NonTargeting_17917	0	GTAGAACGCGGCCTACAG	1984092	1984210
HOBSM52	NonTargeting	NonTargeting_17918	0	TTCCGAATGGTATTAGAT	1984211	1984288
HOBSM52	NonTargeting	NonTargeting_17919	0	ACTGCTTCTGCTCGGACA	1984289	1984356
HOBSM52	NonTargeting	NonTargeting_17920	0	GAAAGAGTTTAGCTGCTG	1984357	1984445
HOBSM52	HOBSM52	HOBSM52_2	1	CTCACCGCTATCACAACG	1984446	1984490
HOBSM52	HOBSM52	HOBSM52_3	1	TATCGTAATGTGTAGTCA	1984491	1984598
EUL4	EUL4	EUL4_1	1	AGTTGCCGCAGTATGAAA	1984599	1984673
EUL4	NonTargeting	NonTargeting_17921	0	GGGAGGTCTGGTGTAACG	1984674	1984764
EUL4	NonTargeting	NonTargeting_17922	0	TCGGAACTCGACTGGGCG	1984765	1984839
EUL4	NonTargeting	NonTargeting_17923	0	GTCACGTAGCGCCCAACA	1984840	1984923
EUL4	NonTargeting	NonTargeting_17924	0	ATAGACGCACCCACCCTA	1984924	1984993
EUL4	NonTargeting	NonTargeting_17925	0	TGCCCCCTAGAGAAACTA	1984994	1985037
EUL4	NonTargeting	NonTargeting_17926	0	ACGGTGGACTTCGAGGCC	1985038	1985106
EUL4	NonTargeting	NonTargeting_17927	0	CCTTTAGATTCAGCAACC	1985107	1985145
EUL4	EUL4	EUL4_2	1	TCGCCCTAGACGTGCCCA	1985146	1985212
EUL4	EUL4	EUL4_3	1	ACAGCTCCGAGTGTTATC	1985213	1985258
NUEZ769	NUEZ769	NUEZ769_1	1	TCATGATGTATAACGCTT	1985259	1985360
NUEZ769	NonTargeting	NonTargeting_17928	0	GAACAGGCTAGTTGAATT	1985361	1985465
NUEZ769	NonTargeting	NonTargeting_17929	0	GTCTTACACCCCATATGT	1985466	1985500
NUEZ769	NonTargeting	NonTargeting_17930	0	AGAAGATGCGTGGTCTGA	1985501	1985589
NUEZ769	NonTargeting	NonTargeting_17931	0	CCCAGAGGTTGCCAATAG	1985590	1985658
NUEZ769	NonTargeting	NonTargeting_17932	0	CCGGTCCAGCTCTATCTA	1985659	1985772
NUEZ769	NonTargeting	NonTargeting_17933	0	TTCAACTCCTTCTTCATT	1985773	1985825
NUEZ769	NonTargeting	NonTargeting_17934	0	TTGAGCTAGTTGACTTAA	1985826	1985861
NUEZ769	NUEZ769	NUEZ769_2	1	TAGGTAATGGCTAAGCCT	1985862	1985957
NUEZ769	NUEZ769	NUEZ769_3	1	GGACGCGAAAGACCACAG	1985958	1986066
IKGQZ069	IKGQZ069	IKGQZ069_1	1	AAACGCTACAATAAACAG	1986067	1986131
IKGQZ069	NonTargeting	NonTargeting_17935	0	CGCCCCGGTCGGCCCCTT	1986132	1986180
IKGQZ069	NonTargeting	NonTargeting_17936	0	ACATACCTCGTACTCCAA	1986181	1986221
IKGQZ069	NonTargeting	NonTargeting_17937	0	CACTTGATAATACTCATG	1986222	1986293
IKGQZ069	NonTargeting	NonTargeting_17938	0	CTGATGCGAACAACGGGG	1986294	1986341
IKGQZ069	NonTargeting	NonTargeting_17939	0	TTAGGACTTTTCCCTCCA	1986342	1986420
IKGQZ069	NonTargeting	NonTargeting_17940	0	GTCTCCGACTCTGGGTTG	1986421	1986479
IKGQZ069	NonTargeting	NonTargeting_17941	0	TTTACTTGCCCCACAAAT	1986480	1986537
IKGQZ069	IKGQZ069	IKGQZ069_2	1	CAGCTTACATCAATGACA	1986538	1986601
IKGQZ069	IKGQZ069	IKGQZ069_3	1	CACAACACTGTTTAAGAC	1986602	1986715
UWHIM5	UWHIM5	UWHIM5_1	1	GTTCTAATGACTCGCAAA	1986716	1986750
UWHIM5	NonTargeting	NonTargeting_17942	0	GTGATGACTATCGCCCAG	1986751	1986808
UWHIM5	NonTargeting	NonTargeting_17943	0	CGACGATCGACATGAGGA	1986809	1986885
UWHIM5	NonTargeting	NonTargeting_17944	0	GTCAGGAATCGAAAGGGT	1986886	1986947
UWHIM5	NonTargeting	NonTargeting_17945	0	GATATGCAAGGCTAAACT	1986948	1987013
UWHIM5	NonTargeting	NonTargeting_17946	0	AGTAGCCTATCGATAGGA	1987014	1987048
UWHIM5	NonTargeting	NonTargeting_17947	0	TCCTCAAATAGTGATGTT	1987049	1987160
UWHIM5	NonTargeting	NonTargeting_17948	0	TCTAAAGTTCCTGCCAGC	1987161	1987195
UWHIM5	UWHIM5	UWHIM5_2	1	TGCCGTTAGCGTCGATTT	1987196	1987270
UWHIM5	UWHIM5	UWHIM5_3	1	AGCCCTGGAGCAAATTCA	1987271	1987369
EAQ1	EAQ1	EAQ1_1	1	CGACATACGGCGCGGAGT	1987370	1987438
EAQ1	NonTargeting	NonTargeting_17949	0	CGACGGTTACAGCTTTCA	1987439	1987486
EAQ1	NonTargeting	NonTargeting_17950	0	ACATGGAGTTCGACGAGT	1987487	1987585
EAQ1	NonTargeting	NonTargeting_17951	0	ATCCCATTAACATCGTTA	1987586	1987703
EAQ1	NonTargeting	NonTargeting_17952	0	GTCCCTCCGCAGAGAGTG	1987704	1987771
EAQ1	NonTargeting	NonTargeting_17953	0	GATCTAACGAATCGACAA	1987772	1987809
EAQ1	NonTargeting	NonTargeting_17954	0	ACGGCCGGCGCATAGTGC	1987810	1987923
EAQ1	NonTargeting	NonTargeting_17955	0	TATGACAGCACGCTCTGG	1987924	1988005
EAQ1	EAQ1	EAQ1_2	1	CGCGTCAGCGGGGATCCG	1988006	1988079
EAQ1	EAQ1	EAQ1_3	1	CCTATAGCTCGTAGATGT	1988080	1988174
NTR7	NTR7	NTR7_1	1	CTAGAATGACTGATCGCC	1988175	1988223
NTR7	NonTargeting	NonTargeting_17956	0	TTGCCTAACCACTGTGTT	1988224	1988257
NTR7	NonTargeting	NonTargeting_17957	0	TCGGAGATAGGCTCTGGC	1988258	1988349
NTR7	NonTargeting	NonTargeting_17958	0	TCTGTTATAATTACATGT	1988350	1988427
NTR7	NonTargeting	NonTargeting_17959	0	GACATATCCACAGCCATG	1988428	1988521
NTR7	NonTargeting	NonTargeting_17960	0	TATATTCCTGCCGGACGC	1988522	1988558
NTR7	NonTargeting	NonTargeting_17961	0	TCAAAGCGGTCTTACTAC	1988559	1988637
NTR7	NonTargeting	NonTargeting_17962	0	GCTCCTCACACGTTAGAC	1988638	1988750
NTR7	NTR7	NTR7_2	1	TAGGGAGGGAAGAGGAAC	1988751	1988836
NTR7	NTR7	NTR7_3	1	AGGGTAGGGACTCATACA	1988837	1988926
GYJI465	GYJI465	GYJI465_1	1	TTTATACGAGGGCGGTGT	1988927	1989027
GYJI465	NonTargeting	NonTargeting_17963	0	ACCCTGAAGACAGACATA	1989028	1989095
GYJI465	NonTargeting	NonTargeting_17964	0	AAGCAACGACAGGCAAAT	1989096	1989143
GYJI465	NonTargeting	NonTargeting_17965	0	TGCCCGACTTCTTTGGCA	1989144	1989262
GYJI465	NonTargeting	NonTargeting_17966	0	GTGTGGCGTCCTCTTTCA	1989263	1989317
GYJI465	NonTargeting	NonTargeting_17967	0	TAATACAGCAGACGATTT	1989318	1989375
GYJI465	NonTargeting	NonTargeting_17968	0	TACGCTGTTAGATCTCAG	1989376	1989467
GYJI465	NonTargeting	NonTargeting_17969	0	GTTGGGTGCTCTCTTTCC	1989468	1989511
GYJI465	GYJI465	GYJI465_2	1	TAGCGTGGGCACGCAACG	1989512	1989608
GYJI465	GYJI465	GYJI465_3	1	TCGCCGGGCGGAAGCGGA	1989609	1989713
QBQU942	QBQU942	QBQU942_1	1	AATCGTTGAAACGGTGAA	1989714	1989818
QBQU942	NonTargeting	NonTargeting_17970	0	AGGTGCCACTAACCCAAT	1989819	1989900
QBQU942	NonTargeting	NonTargeting_17971	0	AACATATCGTTATCCAGT	1989901	1989974
QBQU942	NonTargeting	NonTargeting_17972	0	TACAATCAAGCCGTTTTC	1989975	1990012
QBQU942	NonTargeting	NonTargeting_17973	0	TTTCTTTCTAACATGGTG	1990013	1990074
QBQU942	NonTargeting	NonTargeting_17974	0	TGGGCGCGGTTGTTCCGT	1990075	1990184
QBQU942	NonTargeting	NonTargeting_17975	0	GCAATCGTCGACATAAAA	1990185	1990265
QBQU942	NonTargeting	NonTargeting_17976	0	GTGCGGACGTATCACCTA	1990266	1990367
QBQU942	QBQU942	QBQU942_2	1	TATCACTGCCAGAATCGA	1990368	1990479
QBQU942	QBQU942	QBQU942_3	1	GCTTTGAAGTTGAGCTGC	1990480	1990514
TRV97	TRV97	TRV97_1	1	TCTATGCACTAATCCGAA	1990515	1990627
TRV97	NonTargeting	NonTargeting_17977	0	TCACCTTCAGGTGTCACG	1990628	1990721
TRV97	NonTargeting	NonTargeting_17978	0	TCTACTGGCGCTCAATAA	1990722	1990779
TRV97	NonTargeting	NonTargeting_17979	0	GAAACCCGAACATCTTTT	1990780	1990837
TRV97	NonTargeting	NonTargeting_17980	0	AGAGAGTCAGAATTTAGT	1990838	1990954
TRV97	NonTargeting	NonTargeting_17981	0	CACTCCTTCTCCGTTCGC	1990955	1990994
TRV97	NonTargeting	NonTargeting_17982	0	TTGATAACCTGCACCTAG	1990995	1991036
TRV97	NonTargeting	NonTargeting_17983	0	ATTCTCCCTTCCAACCTT	1991037	1991101
TRV97	TRV97	TRV97_2	1	CGGGTTTTGTCAACAACC	1991102	1991196
TRV97	TRV97	TRV97_3	1	TCCGACAGCGGTCATTTG	1991197	1991244
IVTK2	IVTK2	IVTK2_1	1	CAACGACGCCTCGCAGGG	1991245	1991358
IVTK2	NonTargeting	NonTargeting_17984	0	AGTTGCGGAGTGTGAAGC	1991359	1991448
IVTK2	NonTargeting	NonTargeting_17985	0	TATTTTTAGTGCTTATGT	1991449	1991551
IVTK2	NonTargeting	NonTargeting_17986	0	GCACTAGAGGCCCGTATG	1991552	1991634
IVTK2	NonTargeting	NonTargeting_17987	0	GATAAGGTTAACACTTGA	1991635	1991702
IVTK2	NonTargeting	NonTargeting_17988	0	TCCAGCGTGTGGAAGTCT	1991703	1991781
IVTK2	NonTargeting	NonTargeting_17989	0	GTGTGAGGCTCCAGCCAA	1991782	1991874
IVTK2	NonTargeting	NonTargeting_17990	0	TAGAATCATGCTTCCGGC	1991875	1991995
IVTK2	IVTK2	IVTK2_2	1	CGAGGTACGGGCGCTTCA	1991996	1992093
IVTK2	IVTK2	IVTK2_3	1	GCGAGTCACGCGTGAATC	1992094	1992195
SYV9	SYV9	SYV9_1	1	CCGGCCCTACATACTTCG	1992196	1992233
SYV9	NonTargeting	NonTargeting_17991	0	TAGGTGGAAACATAATGG	1992234	1992322
SYV9	NonTargeting	NonTargeting_17992	0	ACGCCCGGCTTAAGGTAA	1992323	1992388
SYV9	NonTargeting	NonTargeting_17993	0	AATCTAACACATTTTAAC	1992389	1992424
SYV9	NonTargeting	NonTargeting_17994	0	AGTATACGTCATGCGAGA	1992425	1992484
SYV9	NonTargeting	NonTargeting_17995	0	AAGGCTCGAGCCAGCGAA	1992485	1992584
SYV9	NonTargeting	NonTargeting_17996	0	CAGATATCTTGAAGATCC	1992585	1992666
SYV9	NonTargeting	NonTargeting_17997	0	CCGGGATTCAGGAGGGTA	1992667	1992727
SYV9	SYV9	SYV9_2	1	TTATGGAGACAGATAACT	1992728	1992779
SYV9	SYV9	SYV9_3	1	GTGTCCTGCTTCGCTCCC	1992780	1992833
ULXB4	ULXB4	ULXB4_1	1	TCATCGCCAGTTGGTCAT	1992834	1992902
ULXB4	NonTargeting	NonTargeting_17998	0	CCGGCCACGTTTGATGCT	1992903	1993001
ULXB4	NonTargeting	NonTargeting_17999	0	CAACAATACCCAACTCAC	1993002	1993042
ULXB4	NonTargeting	NonTargeting_18000	0	GGACCACGGAGATCGTCG	1993043	1993104
ULXB4	NonTargeting	NonTargeting_18001	0	GATTCGTCCACGTGACCG	1993105	1993218
ULXB4	NonTargeting	NonTargeting_18002	0	ACAAGAGAGAAGACTTGC	1993219	1993278
ULXB4	NonTargeting	NonTargeting_18003	0	CCCAGAGCCGTTACTGTC	1993279	1993316
ULXB4	NonTargeting	NonTargeting_18004	0	CATCGGCCGCATTGGTTT	1993317	1993376
ULXB4	ULXB4	ULXB4_2	1	AGAGTTAATTATGAAGGT	1993377	1993461
ULXB4	ULXB4	ULXB4_3	1	ATTATATTGGGGAAAATA	1993462	1993569
NCK2	NCK2	NCK2_1	1	ATATTAGGCAAAGGGGCT	1993570	1993627
NCK2	NonTargeting	NonTargeting_18005	0	TTGCGCAACCGACCCCAG	1993628	1993691
NCK2	NonTargeting	NonTargeting_18006	0	ACACTTTCATGAATGTAG	1993692	1993731
NCK2	NonTargeting	NonTargeting_18007	0	TCCATCGCGAACACCGTC	1993732	1993807
NCK2	NonTargeting	NonTargeting_18008	0	GCGCCGCAGTAAACCCCC	1993808	1993866
NCK2	NonTargeting	NonTargeting_18009	0	ACCGTGAGGGTTTAACTC	1993867	1993905
NCK2	NonTargeting	NonTargeting_18010	0	CTCAACGGCCGTTTAGTG	1993906	1993998
NCK2	NonTargeting	NonTargeting_18011	0	CAGGTGCGCCCGGCATCA	1993999	1994071
NCK2	NCK2	NCK2_2	1	TAAACAGTTTGGCATGAA	1994072	1994114
NCK2	NCK2	NCK2_3	1	AACGATTGCTTGTCCTTC	1994115	1994177
PUQSM978	PUQSM978	PUQSM978_1	1	GTATACAGTTGAATTTAC	1994178	1994278
PUQSM978	NonTargeting	NonTargeting_18012	0	CCTTGCTAAAAAGCACCC	1994279	1994349
PUQSM978	NonTargeting	NonTargeting_18013	0	GCACCTTTGCCACAGGCC	1994350	1994405
PUQSM978	NonTargeting	NonTargeting_18014	0	TAAGACGTTGAATCATCT	1994406	1994524
PUQSM978	NonTargeting	NonTargeting_18015	0	CACATCGTCAGGGGACCA	1994525	1994625
PUQSM978	NonTargeting	NonTargeting_18016	0	ATGGGCCGCTCGCAAAAC	1994626	1994707
PUQSM978	NonTargeting	NonTargeting_18017	0	CCAAGGTGTTACTGCACG	1994708	1994768
PUQSM978	NonTargeting	NonTargeting_18018	0	GTCGACCCAGATTTATAT	1994769	1994860
PUQSM978	PUQSM978	PUQSM978_2	1	AGGCAGCGGTAGACAAAT	1994861	1994898
PUQSM978	PUQSM978	PUQSM978_3	1	TGCCGAAACCGATTGATT	1994899	1994965
POWDH406	POWDH406	POWDH406_1	1	ACGTGTTTCGTATAAGAC	1994966	1995045
POWDH406	NonTargeting	NonTargeting_18019	0	TGCAAGCATCCTTTCTCG	1995046	1995149
POWDH406	NonTargeting	NonTargeting_18020	0	TTCGACACTGAATGCTGC	1995150	1995249
POWDH406	NonTargeting	NonTargeting_18021	0	CAAAAACGGTCCTCAGCC	1995250	1995310
POWDH406	NonTargeting	NonTargeting_18022	0	CAGGTTCTTCCAGTGTTC	1995311	1995386
POWDH406	NonTargeting	NonTargeting_18023	0	GAGAAGTGATCGCTGATT	1995387	1995454
POWDH406	NonTargeting	NonTargeting_18024	0	CATCTCCTGGGGTAGGGA	1995455	1995514
POWDH406	NonTargeting	NonTargeting_18025	0	CGGGTGTTAGGCCGACTT	1995515	1995589
POWDH406	POWDH406	POWDH406_2	1	GTACTAATCGGTTGTGCT	1995590	1995624
POWDH406	POWDH406	POWDH406_3	1	CCGTGGACGATCGAGTCG	1995625	1995677
OISNJ4	OISNJ4	OISNJ4_1	1	CATATTCGTGTCTGCCCC	1995678	1995723
OISNJ4	NonTargeting	NonTargeting_18026	0	ACGGATATGCAGTACAAT	1995724	1995783
OISNJ4	NonTargeting	NonTargeting_18027	0	CCGACTCAATTACGGCAG	1995784	1995828
OISNJ4	NonTargeting	NonTargeting_18028	0	ATCGAGCATATGACCGGA	1995829	1995930
OISNJ4	NonTargeting	NonTargeting_18029	0	GGACAGCGCGACAGCTGC	1995931	1995993
OISNJ4	NonTargeting	NonTargeting_18030	0	AGGGAAAGGTACGAGATC	1995994	1996107
OISNJ4	NonTargeting	NonTargeting_18031	0	TAAACTTACAATAGACTG	1996108	1996202
OISNJ4	NonTargeting	NonTargeting_18032	0	TCTTGAGTGACGACGTCT	1996203	1996297
OISNJ4	OISNJ4	OISNJ4_2	1	ATTCGGGCCTTTCCCGTA	1996298	1996370
OISNJ4	OISNJ4	OISNJ4_3	1	GGAACTCGACCCCCGATG	1996371	1996411
WAB1	WAB1	WAB1_1	1	TCTTCATGATTTGCCACT	1996412	1996450
WAB1	NonTargeting	NonTargeting_18033	0	CGCAGTTCTACTGTTAGT	1996451	1996525
WAB1	NonTargeting	NonTargeting_18034	0	CAGACTCTACGATTACAT	1996526	1996564
WAB1	NonTargeting	NonTargeting_18035	0	CTGATTTCTTACTGCTAC	1996565	1996611
WAB1	NonTargeting	NonTargeting_18036	0	CTGACACGTAGACGTCCG	1996612	1996723
WAB1	NonTargeting	NonTargeting_18037	0	CCCCCTCATGGTCGGAAC	1996724	1996813
WAB1	NonTargeting	NonTargeting_18038	0	TAAGACTCATTGCTGGAG	1996814	1996886
WAB1	NonTargeting	NonTargeting_18039	0	TACGTCAGCAGACCCCGT	1996887	1996953
WAB1	WAB1	WAB1_2	1	CGACCCCTGCGTTCAGCC	1996954	1996994
WAB1	WAB1	WAB1_3	1	TGGATAGCTGGGCTCTGC	1996995	1997042
LSFCB4	LSFCB4	LSFCB4_1	1	CTAAATTATCCAGGCCCC	1997043	1997109
LSFCB4	NonTargeting	NonTargeting_18040	0	CAACGTAATCACCGAGCT	1997110	1997151
LSFCB4	NonTargeting	NonTargeting_18041	0	AGCGAATGGTGAATTGTT	1997152	1997192
LSFCB4	NonTargeting	NonTargeting_18042	0	CTCAGCAGCTGTTGAATG	1997193	1997229
LSFCB4	NonTargeting	NonTargeting_18043	0	ACGAATGTTTGAGAATAC	1997230	1997271
LSFCB4	NonTargeting	NonTargeting_18044	0	TGATACAGATCAATCATA	1997272	1997325
LSFCB4	NonTargeting	NonTargeting_18045	0	ATTCCTACACCAATGAGC	1997326	1997424
LSFCB4	NonTargeting	NonTargeting_18046	0	CTTTCCTAGCCCGAAGGC	1997425	1997546
LSFCB4	LSFCB4	LSFCB4_2	1	TTCGCTTCATTGTCTAGC	1997547	1997627
LSFCB4	LSFCB4	LSFCB4_3	1	GATTGTCGGGTTGGAAAT	1997628	1997710
OSJEZ1	OSJEZ1	OSJEZ1_1	1	AACGTCATAGACAAATTC	1997711	1997751
OSJEZ1	NonTargeting	NonTargeting_18047	0	GGAAGCTTTAATGCAAAG	1997752	1997823
OSJEZ1	NonTargeting	NonTargeting_18048	0	GCGGTACGGAATCGTCTA	1997824	1997881
OSJEZ1	NonTargeting	NonTargeting_18049	0	TATGTTTGACGGATACCT	1997882	1997987
OSJEZ1	NonTargeting	NonTargeting_18050	0	TGAGGCCGATGTTAGTGT	1997988	1998082
OSJEZ1	NonTargeting	NonTargeting_18051	0	CCCCAGCGCCGTAAGGGC	1998083	1998149
OSJEZ1	NonTargeting	NonTargeting_18052	0	GAAAACGTTTGCAACGTC	1998150	1998195
OSJEZ1	NonTargeting	NonTargeting_18053	0	TTCATGCTGGGACGCCGT	1998196	1998309
OSJEZ1	OSJEZ1	OSJEZ1_2	1	CTAACATACACGAACTAT	1998310	1998371
OSJEZ1	OSJEZ1	OSJEZ1_3	1	AAAAACCTCTAGCACCTA	1998372	1998414
KBC913	KBC913	KBC913_1	1	GTGAGTGATGTATCTACC	1998415	1998462
KBC913	NonTargeting	NonTargeting_18054	0	GAGTGCATTGTATAACGT	1998463	1998511
KBC913	NonTargeting	NonTargeting_18055	0	GTTGCCTTATCCGATCGA	1998512	1998555
KBC913	NonTargeting	NonTargeting_18056	0	GCGCAGCAACTATTATAC	1998556	1998676
KBC913	NonTargeting	NonTargeting_18057	0	CCCCCGAATCCAATGTAG	1998677	1998780
KBC913	NonTargeting	NonTargeting_18058	0	AGCTTGAGTCATGATCCT	1998781	1998853
KBC913	NonTargeting	NonTargeting_18059	0	ACTACCGTGCGTGTGAGC	1998854	1998966
KBC913	NonTargeting	NonTargeting_18060	0	GCAATAGAGTGCACGATG	1998967	1999056
KBC913	KBC913	KBC913_2	1	TCCCGATTGAGTGCCACT	1999057	1999148
KBC913	KBC913	KBC913_3	1	GATCCTGATCCACATCGC	1999149	1999250
PAYV21	PAYV21	PAYV21_1	1	GACGTACGATAGGGGATA	1999251	1999340
PAYV21	NonTargeting	NonTargeting_18061	0	CAACTTACCCACGCTGCT	1999341	1999384
PAYV21	NonTargeting	NonTargeting_18062	0	CAGGTCCCTGTGGTACCT	1999385	1999447
PAYV21	NonTargeting	NonTargeting_18063	0	TCCTAAGAGAGTCCACCG	1999448	1999502
PAYV21	NonTargeting	NonTargeting_18064	0	GCTAAGGCCTATCCTCCC	1999503	1999595
PAYV21	NonTargeting	NonTargeting_18065	0	CTTGAGCTGGGCGAAGTC	1999596	1999692
PAYV21	NonTargeting	NonTargeting_18066	0	TGCCTGGACATTGCTTAT	1999693	1999808
PAYV21	NonTargeting	NonTargeting_18067	0	TCTTAGCATGCTACGCAC	1999809	1999890
PAYV21	PAYV21	PAYV21_2	1	GATTAGACCACCCAACGG	1999891	1999930
PAYV21	PAYV21	PAYV21_3	1	CCCGAAACAGACGGCCTG	1999931	2000024
UMX93	UMX93	UMX93_1	1	CACACAACGTAACTGCAC	2000025	2000088
UMX93	NonTargeting	NonTargeting_18068	0	CCACCGATCCGAGATCCA	2000089	2000174
UMX93	NonTargeting	NonTargeting_18069	0	ACTGATGGTTCTGCATGT	2000175	2000221
UMX93	NonTargeting	NonTargeting_18070	0	TGCATTGAATACAATATC	2000222	2000271
UMX93	NonTargeting	NonTargeting_18071	0	GGACGGACATGTGAAGCA	2000272	2000313
UMX93	NonTargeting	NonTargeting_18072	0	ACTACGGACTTGGCGGAC	2000314	2000352
UMX93	NonTargeting	NonTargeting_18073	0	GTCGCAAGTGGCCGTCAG	2000353	2000414
UMX93	NonTargeting	NonTargeting_18074	0	GCCAAGAGGTGCGCTCCC	2000415	2000501
UMX93	UMX93	UMX93_2	1	GCATACCTGACGCTAGGA	2000502	2000558
UMX93	UMX93	UMX93_3	1	TGAACACTATCCATCGCA	2000559	2000653
KVM84	KVM84	KVM84_1	1	GCTTGAGGCACCGTGTGG	2000654	2000759
KVM84	NonTargeting	NonTargeting_18075	0	TAAGAGGGTCAACTCTTT	2000760	2000805
KVM84	NonTargeting	NonTargeting_18076	0	CAGACTGACATGTGATAG	2000806	2000906
KVM84	NonTargeting	NonTargeting_18077	0	TGTTGCCAAAAAGAATGG	2000907	2000959
KVM84	NonTargeting	NonTargeting_18078	0	CTAGATTATTGGCAAATT	2000960	2001000
KVM84	NonTargeting	NonTargeting_18079	0	TTTGCCTCTACTATGACC	2001001	2001117
KVM84	NonTargeting	NonTargeting_18080	0	CAGTGAACACCGGCATTT	2001118	2001179
KVM84	NonTargeting	NonTargeting_18081	0	CGGGAGCTCAAGTCTTGA	2001180	2001266
KVM84	KVM84	KVM84_2	1	GACCCAAGACCGTTGTCA	2001267	2001319
KVM84	KVM84	KVM84_3	1	TATCGTAGCTAACCGAGT	2001320	2001434
VTSEG0	VTSEG0	VTSEG0_1	1	GTTGACATCCCACTTTGC	2001435	2001554
VTSEG0	NonTargeting	NonTargeting_18082	0	CTTACAGGCCGTTAGCTA	2001555	2001641
VTSEG0	NonTargeting	NonTargeting_18083	0	CAGTTTGAGAGTAGTTGG	2001642	2001732
VTSEG0	NonTargeting	NonTargeting_18084	0	ACCTTCCGTTCGTGGCGA	2001733	2001796
VTSEG0	NonTargeting	NonTargeting_18085	0	GATGCGACATCTTGGGAC	2001797	2001844
VTSEG0	NonTargeting	NonTargeting_18086	0	GCCGGTCACTTCACTGGG	2001845	2001897
VTSEG0	NonTargeting	NonTargeting_18087	0	CCGAATGCGGATAACGGC	2001898	2002007
VTSEG0	NonTargeting	NonTargeting_18088	0	TGTTCAGGAGACTTAATG	2002008	2002062
VTSEG0	VTSEG0	VTSEG0_2	1	TCAATCCGAACATGGCTT	2002063	2002177
VTSEG0	VTSEG0	VTSEG0_3	1	GAGATACGACGATAAACG	2002178	2002243
XJWQ70	XJWQ70	XJWQ70_1	1	ATATTCCGGTTCACCAGG	2002244	2002293
XJWQ70	NonTargeting	NonTargeting_18089	0	TGGTCTCCACTTAGACCG	2002294	2002386
XJWQ70	NonTargeting	NonTargeting_18090	0	TGCAAGCATGAGAAAGGT	2002387	2002421
XJWQ70	NonTargeting	NonTargeting_18091	0	ATCCCAGTAGCGGCAGAA	2002422	2002510
XJWQ70	NonTargeting	NonTargeting_18092	0	TTAGTGTCCCAGCTGTGG	2002511	2002567
XJWQ70	NonTargeting	NonTargeting_18093	0	AGGACCACATTCGCTGGC	2002568	2002622
XJWQ70	NonTargeting	NonTargeting_18094	0	GGCCGGCACCACCTCCCT	2002623	2002728
XJWQ70	NonTargeting	NonTargeting_18095	0	CAAGAGCGGGACCTCCCG	2002729	2002821
XJWQ70	XJWQ70	XJWQ70_2	1	CACGGTACTGCTTCTCGA	2002822	2002932
XJWQ70	XJWQ70	XJWQ70_3	1	AATGGTATGTGGGTGCAA	2002933	2003044
YXPVJ59	YXPVJ59	YXPVJ59_1	1	ACGTATTAGAGTTAGACA	2003045	2003101
YXPVJ59	NonTargeting	NonTargeting_18096	0	AGGGTTAATCATCGCCGA	2003102	2003166
YXPVJ59	NonTargeting	NonTargeting_18097	0	CGACCGCTGATCGATTCT	2003167	2003246
YXPVJ59	NonTargeting	NonTargeting_18098	0	AGGGCTACGGTCTACGCA	2003247	2003329
YXPVJ59	NonTargeting	NonTargeting_18099	0	ATCGAAGCATCAGCCGAC	2003330	2003427
YXPVJ59	NonTargeting	NonTargeting_18100	0	AAATAAATAACGCTTTTG	2003428	2003541
YXPVJ59	NonTargeting	NonTargeting_18101	0	AAAAACCGGGTAGATTTG	2003542	2003616
YXPVJ59	NonTargeting	NonTargeting_18102	0	AAGTGGGACAGTGTGACT	2003617	2003694
YXPVJ59	YXPVJ59	YXPVJ59_2	1	GATTGAAGTAAACTGGAT	2003695	2003756
YXPVJ59	YXPVJ59	YXPVJ59_3	1	TTACTCGAACCGACATAT	2003757	2003790
TWTV132	TWTV132	TWTV132_1	1	CCAATGCCGAGCCGGATA	2003791	2003898
TWTV132	NonTargeting	NonTargeting_18103	0	AATCACCCCCGCGGTGTG	2003899	2003950
TWTV132	NonTargeting	NonTargeting_18104	0	CATATATGAGTGAGCCAG	2003951	2004021
TWTV132	NonTargeting	NonTargeting_18105	0	CTGCAGTAGGGTAATTTG	2004022	2004095
TWTV132	NonTargeting	NonTargeting_18106	0	AAGGCTAAATGAGTTATT	2004096	2004133
TWTV132	NonTargeting	NonTargeting_18107	0	GTACTGTTAATTCCATCT	2004134	2004248
TWTV132	NonTargeting	NonTargeting_18108	0	ACGGAAGTTGACCATGTG	2004249	2004292
TWTV132	NonTargeting	NonTargeting_18109	0	GCAAGCTATGGACTAGAC	2004293	2004350
TWTV132	TWTV132	TWTV132_2	1	TCTAGCTGTAATCAGCGG	2004351	2004391
TWTV132	TWTV132	TWTV132_3	1	CGATCGTGATGTGGACCG	2004392	2004512
JIRW4	JIRW4	JIRW4_1	1	CTGATTGTGCCCGACAAA	2004513	2004616
JIRW4	NonTargeting	NonTargeting_18110	0	CGGCACTTTCCGTTATAT	2004617	2004737
JIRW4	NonTargeting	NonTargeting_18111	0	TCCACGTTTAGATCTCGC	2004738	2004795
JIRW4	NonTargeting	NonTargeting_18112	0	GTAATGCACTATTGTATA	2004796	2004854
JIRW4	NonTargeting	NonTargeting_18113	0	CTCCATCTATATTTTGCT	2004855	2004941
JIRW4	NonTargeting	NonTargeting_18114	0	TCACCCGTCTCCCCGTGT	2004942	2004983
JIRW4	NonTargeting	NonTargeting_18115	0	CCCGTACAGGTTAAGCGT	2004984	2005072
JIRW4	NonTargeting	NonTargeting_18116	0	CGTGGCGGTATGCTGTCG	2005073	2005109
JIRW4	JIRW4	JIRW4_2	1	TGGTCGCAAAATCCATTA	2005110	2005152
JIRW4	JIRW4	JIRW4_3	1	GTAGCGATCATTATCATC	2005153	2005198
SMFGB839	SMFGB839	SMFGB839_1	1	CCGGATCCTAAGAGAGGG	2005199	2005257
SMFGB839	NonTargeting	NonTargeting_18117	0	ACCTCGATGTTTGGGAGC	2005258	2005349
SMFGB839	NonTargeting	NonTargeting_18118	0	TCCATATGCGTGATACGC	2005350	2005454
SMFGB839	NonTargeting	NonTargeting_18119	0	AATATGACAAGTAGGATA	2005455	2005524
SMFGB839	NonTargeting	NonTargeting_18120	0	GTGACACCAGAGAAAGCG	2005525	2005623
SMFGB839	NonTargeting	NonTargeting_18121	0	AAGAAGTTGCTCCGGCCG	2005624	2005667
SMFGB839	NonTargeting	NonTargeting_18122	0	TCCAGGTTTTAGGAGAGT	2005668	2005723
SMFGB839	NonTargeting	NonTargeting_18123	0	TCCGATGCCTACTTGTGT	2005724	2005757
SMFGB839	SMFGB839	SMFGB839_2	1	TGGCCATTACAAATTACC	2005758	2005860
SMFGB839	SMFGB839	SMFGB839_3	1	AGACGCTACGTAGTAGTG	2005861	2005958
BUE69	BUE69	BUE69_1	1	AGGTAATGTAAATATGGT	2005959	2006007
BUE69	NonTargeting	NonTargeting_18124	0	ATCAGGTACTGATAATAC	2006008	2006082
BUE69	NonTargeting	NonTargeting_18125	0	TCGCTCTTGGTCGTTGAC	2006083	2006169
BUE69	NonTargeting	NonTargeting_18126	0	GCTCTACTTTACGAACCT	2006170	2006267
BUE69	NonTargeting	NonTargeting_18127	0	TCAGGCGGTGAGATAGTT	2006268	2006365
BUE69	NonTargeting	NonTargeting_18128	0	AGACCGAGGTACGCAAAA	2006366	2006482
BUE69	NonTargeting	NonTargeting_18129	0	CAGGTTTAGCAAAGGTGT	2006483	2006584
BUE69	NonTargeting	NonTargeting_18130	0	GTTGAGACGCCACCTGTT	2006585	2006626
BUE69	BUE69	BUE69_2	1	ACGATAAAACCGCGCGAC	2006627	2006717
BUE69	BUE69	BUE69_3	1	GGGAGGTGCACTAGTGCT	2006718	2006809
MVWQ1	MVWQ1	MVWQ1_1	1	TAGCAACTCTTTGGCGAG	2006810	2006890
MVWQ1	NonTargeting	NonTargeting_18131	0	GGCAACTATAGTAGCAGT	2006891	2007000
MVWQ1	NonTargeting	NonTargeting_18132	0	TAATGACAAGGCAAACCT	2007001	2007082
MVWQ1	NonTargeting	NonTargeting_18133	0	TACAGCCGGTGAGTAACG	2007083	2007119
MVWQ1	NonTargeting	NonTargeting_18134	0	ATTTGGAGCCAGTACCAA	2007120	2007191
MVWQ1	NonTargeting	NonTargeting_18135	0	AGAAGGACATAAGACTCC	2007192	2007304
MVWQ1	NonTargeting	NonTargeting_18136	0	TCTCACAGGTCTAGCCCA	2007305	2007354
MVWQ1	NonTargeting	NonTargeting_18137	0	TTGATCCCCTGCGGATGC	2007355	2007387
MVWQ1	MVWQ1	MVWQ1_2	1	AAACTTGCTAATACGGTC	2007388	2007500
MVWQ1	MVWQ1	MVWQ1_3	1	TAGGAATCCTAGCCGTGT	2007501	2007614
OUQDM56	OUQDM56	OUQDM56_1	1	TAGGCTAATCGCCAAGTA	2007615	2007735
OUQDM56	NonTargeting	NonTargeting_18138	0	AGCATCACTACGCCCACT	2007736	2007809
OUQDM56	NonTargeting	NonTargeting_18139	0	TATGGATGGAACTGCGGT	2007810	2007904
OUQDM56	NonTargeting	NonTargeting_18140	0	GTGAGAGCCCTGGCGCCC	2007905	2007956
OUQDM56	NonTargeting	NonTargeting_18141	0	TGACGCTACACCAAAGAG	2007957	2008013
OUQDM56	NonTargeting	NonTargeting_18142	0	AGATAGTATACGAAGGTA	2008014	2008074
OUQDM56	NonTargeting	NonTargeting_18143	0	AACATGCTGCATTGCTTC	2008075	2008156
OUQDM56	NonTargeting	NonTargeting_18144	0	ATGGGTCGGGGAGGTGCC	2008157	2008251
OUQDM56	OUQDM56	OUQDM56_2	1	GGTGCATTTGCAAAAACT	2008252	2008328
OUQDM56	OUQDM56	OUQDM56_3	1	GTAGATACCATCTGACTT	2008329	2008427
VIKX423	VIKX423	VIKX423_1	1	GAATGTTAGATGTATGAG	2008428	2008469
VIKX423	NonTargeting	NonTargeting_18145	0	CTGGGATGCAGTGGGGCT	2008470	2008570
VIKX423	NonTargeting	NonTargeting_18146	0	TTCCTCTACTGACTCTGG	2008571	2008677
VIKX423	NonTargeting	NonTargeting_18147	0	CGGCTATAACTCTCTTCA	2008678	2008783
VIKX423	NonTargeting	NonTargeting_18148	0	CCTCCGCGCCGCAGGGGG	2008784	2008881
VIKX423	NonTargeting	NonTargeting_18149	0	ACGGTGCGCGCGGGTGAA	2008882	2008989
VIKX423	NonTargeting	NonTargeting_18150	0	ATCAGAGGATCATAGCAT	2008990	2009027
VIKX423	NonTargeting	NonTargeting_18151	0	AAAACAGAACTATACGTT	2009028	2009072
VIKX423	VIKX423	VIKX423_2	1	GCTTTGTACTAGTTGTGG	2009073	2009164
VIKX423	VIKX423	VIKX423_3	1	ACCACACCGTGGCGGGTA	2009165	2009238
DJHFB691	DJHFB691	DJHFB691_1	1	CCTAGCCCATCCCGGGGG	2009239	2009291
DJHFB691	NonTargeting	NonTargeting_18152	0	TGTTAATTTAACTCCGGC	2009292	2009339
DJHFB691	NonTargeting	NonTargeting_18153	0	GAGCTAACCAGAGTGTGG	2009340	2009379
DJHFB691	NonTargeting	NonTargeting_18154	0	GGCGATCGGACCGCATCG	2009380	2009443
DJHFB691	NonTargeting	NonTargeting_18155	0	TCCCGTTATTCATTATTT	2009444	2009501
DJHFB691	NonTargeting	NonTargeting_18156	0	CAGGGAGAATATGCTCAG	2009502	2009543
DJHFB691	NonTargeting	NonTargeting_18157	0	CAGAAGCACCTCAGATTA	2009544	2009633
DJHFB691	NonTargeting	NonTargeting_18158	0	GCAGCCCGACGTAACCAA	2009634	2009744
DJHFB691	DJHFB691	DJHFB691_2	1	CGGCACACCAGGTAACAC	2009745	2009794
DJHFB691	DJHFB691	DJHFB691_3	1	AGAAGGACCCTATAACCG	2009795	2009834
IGC286	IGC286	IGC286_1	1	GAAGGGAGATGTGGAACG	2009835	2009916
IGC286	NonTargeting	NonTargeting_18159	0	CTGCGCGCATCGAGGGCT	2009917	2009986
IGC286	NonTargeting	NonTargeting_18160	0	GCGTAACTCTGATCCGTG	2009987	2010094
IGC286	NonTargeting	NonTargeting_18161	0	GTGCAAAGGCGTAGCAGA	2010095	2010181
IGC286	NonTargeting	NonTargeting_18162	0	TCACACTATTATCTGGTT	2010182	2010243
IGC286	NonTargeting	NonTargeting_18163	0	CCAGTCGCGTTCCCGTAG	2010244	2010315
IGC286	NonTargeting	NonTargeting_18164	0	GCGTTTTCTGTCAAGCAT	2010316	2010434
IGC286	NonTargeting	NonTargeting_18165	0	ATGGTCTAACAACATGCC	2010435	2010497
IGC286	IGC286	IGC286_2	1	TCATGGACCTACCTTTCC	2010498	2010588
IGC286	IGC286	IGC286_3	1	GCATGCATGTCTACCAGG	2010589	2010699
NASBO965	NASBO965	NASBO965_1	1	GGGGCTGGCTGCGTGCAT	2010700	2010748
NASBO965	NonTargeting	NonTargeting_18166	0	CTTACGCCCTAATTGGTC	2010749	2010845
NASBO965	NonTargeting	NonTargeting_18167	0	GACTAACGGAGTCTCGGT	2010846	2010938
NASBO965	NonTargeting	NonTargeting_18168	0	CATCACTACCATCTAAGG	2010939	2011035
NASBO965	NonTargeting	NonTargeting_18169	0	GAGTCCCGTATAAAAGTC	2011036	2011120
NASBO965	NonTargeting	NonTargeting_18170	0	CACTGATCCTTAGTTTCT	2011121	2011163
NASBO965	NonTargeting	NonTargeting_18171	0	GTTCTATCACGCGACTCT	2011164	2011220
NASBO965	NonTargeting	NonTargeting_18172	0	CCCTAACAGTAATCGGTG	2011221	2011304
NASBO965	NASBO965	NASBO965_2	1	AAGCGCTTCCGATCGCCA	2011305	2011338
NASBO965	NASBO965	NASBO965_3	1	AGAGGGGAGCACGTCAGG	2011339	2011421
VCLH385	VCLH385	VCLH385_1	1	CTCAGGTTCCCTGAGTTC	2011422	2011510
VCLH385	NonTargeting	NonTargeting_18173	0	ATGCGTCTTTTTGCTCTT	2011511	2011607
VCLH385	NonTargeting	NonTargeting_18174	0	AGTAGGCGATAAGATAGC	2011608	2011678
VCLH385	NonTargeting	NonTargeting_18175	0	AAGGTCTCCGATACATGG	2011679	2011780
VCLH385	NonTargeting	NonTargeting_18176	0	GGTATGATCGCGGCTTCA	2011781	2011902
VCLH385	NonTargeting	NonTargeting_18177	0	GTCACGTCTCTCGGCCTC	2011903	2012009
VCLH385	NonTargeting	NonTargeting_18178	0	TCCATTGTCCGATAGCCA	2012010	2012095
VCLH385	NonTargeting	NonTargeting_18179	0	CGCCTAGATCCAGGCGAC	2012096	2012195
VCLH385	VCLH385	VCLH385_2	1	AGCTTTCGCGGGCAGCTG	2012196	2012297
VCLH385	VCLH385	VCLH385_3	1	TAAATTCGCTGGTAACAG	2012298	2012403
TNPOC103	TNPOC103	TNPOC103_1	1	GTACGCGTGTACCGACCA	2012404	2012474
TNPOC103	NonTargeting	NonTargeting_18180	0	GAGTTCAGACACGGATCC	2012475	2012579
TNPOC103	NonTargeting	NonTargeting_18181	0	GTATTACTCGGAGGTGTC	2012580	2012697
TNPOC103	NonTargeting	NonTargeting_18182	0	CTGTCGGACTATTTACGG	2012698	2012738
TNPOC103	NonTargeting	NonTargeting_18183	0	GTCCGGAGAGGTGTATGC	2012739	2012833
TNPOC103	NonTargeting	NonTargeting_18184	0	ATAGTCTACATGTATTTT	2012834	2012868
TNPOC103	NonTargeting	NonTargeting_18185	0	CAAACAATAGTAACTACT	2012869	2012951
TNPOC103	NonTargeting	NonTargeting_18186	0	GGCCTGGGTTTAGAAGCG	2012952	2013047
TNPOC103	TNPOC103	TNPOC103_2	1	GCCAAGATATTCTAAGAC	2013048	2013167
TNPOC103	TNPOC103	TNPOC103_3	1	ATTGATAGCCCGCGGTAG	2013168	2013236
KOP2	KOP2	KOP2_1	1	AGACATAGCATTTCTAAT	2013237	2013357
KOP2	NonTargeting	NonTargeting_18187	0	CTTCGTGTCAACGTTTTA	2013358	2013396
KOP2	NonTargeting	NonTargeting_18188	0	CTCTAGCAAAGGTCTACG	2013397	2013473
KOP2	NonTargeting	NonTargeting_18189	0	CATTTCTTTACCATGCAT	2013474	2013568
KOP2	NonTargeting	NonTargeting_18190	0	TTACACACGCTGTTGAGA	2013569	2013659
KOP2	NonTargeting	NonTargeting_18191	0	ACCATTCCCGGTAGACAT	2013660	2013751
KOP2	NonTargeting	NonTargeting_18192	0	TAGAACGTCACTTCGCGA	2013752	2013839
KOP2	NonTargeting	NonTargeting_18193	0	ACTCACAGGGGTCTGTGA	2013840	2013890
KOP2	KOP2	KOP2_2	1	ACACTGACACCGGATTGC	2013891	2013960
KOP2	KOP2	KOP2_3	1	CCATCGTTAAGGGGTGGG	2013961	2014014
ILCI91	ILCI91	ILCI91_1	1	CCCCGTCCTCCCACAAAT	2014015	2014047
ILCI91	NonTargeting	NonTargeting_18194	0	CTTGGGCTTTGCTGCGTC	2014048	2014126
ILCI91	NonTargeting	NonTargeting_18195	0	AGTGCACCACACGGGGCG	2014127	2014162
ILCI91	NonTargeting	NonTargeting_18196	0	GGTCTATTTCTTGCAGTT	2014163	2014254
ILCI91	NonTargeting	NonTargeting_18197	0	TAACTGGGTGGTGCGTAA	2014255	2014289
ILCI91	NonTargeting	NonTargeting_18198	0	AGATTAGTCTCTGCCGTC	2014290	2014345
ILCI91	NonTargeting	NonTargeting_18199	0	CCAGGCAATTCCGATGAT	2014346	2014393
ILCI91	NonTargeting	NonTargeting_18200	0	AGGATGTCTTAATTGGAC	2014394	2014441
ILCI91	ILCI91	ILCI91_2	1	TAAGTTCTCTTTGCCAGG	2014442	2014487
ILCI91	ILCI91	ILCI91_3	1	ACTAACTAGTTTCTCGTA	2014488	2014534
LFTA720	LFTA720	LFTA720_1	1	AAGGAATTTCTCGATATG	2014535	2014579
LFTA720	NonTargeting	NonTargeting_18201	0	GTCTCTTAGTCTAGGAAC	2014580	2014630
LFTA720	NonTargeting	NonTargeting_18202	0	TGCAACTAGCCATCTCCA	2014631	2014710
LFTA720	NonTargeting	NonTargeting_18203	0	GCCAGTTTACGTCACCAA	2014711	2014831
LFTA720	NonTargeting	NonTargeting_18204	0	CGCCAAGCGTAGGTTTAG	2014832	2014921
LFTA720	NonTargeting	NonTargeting_18205	0	TGAAAGGGGGTGCACTCA	2014922	2014967
LFTA720	NonTargeting	NonTargeting_18206	0	GGAGTTACATAATCTAAA	2014968	2015016
LFTA720	NonTargeting	NonTargeting_18207	0	GATGGTTGGAATAGCGCG	2015017	2015092
LFTA720	LFTA720	LFTA720_2	1	GAGCCTCTATATGATCGT	2015093	2015163
LFTA720	LFTA720	LFTA720_3	1	CCCCGTATACCACTACAA	2015164	2015253
BTO10	BTO10	BTO10_1	1	AGTGAGTTCTGTGATGGA	2015254	2015294
BTO10	NonTargeting	NonTargeting_18208	0	CTCACTGTAATGCGTGCA	2015295	2015337
BTO10	NonTargeting	NonTargeting_18209	0	GGTCTTCCCGCTTTCCGA	2015338	2015442
BTO10	NonTargeting	NonTargeting_18210	0	ATTTGCTTGGGGAAGTGT	2015443	2015475
BTO10	NonTargeting	NonTargeting_18211	0	GGTTGGTGGTGATCATCC	2015476	2015534
BTO10	NonTargeting	NonTargeting_18212	0	GAATAGGAAACTAACTAA	2015535	2015591
BTO10	NonTargeting	NonTargeting_18213	0	CTCTCTACCCACGTGAAC	2015592	2015632
BTO10	NonTargeting	NonTargeting_18214	0	ATGAAAGGGACCAAGCTT	2015633	2015736
BTO10	BTO10	BTO10_2	1	TCCATCTCGGCGGATCGG	2015737	2015799
BTO10	BTO10	BTO10_3	1	TTATAGATGTCTTTCGCG	2015800	2015886
OJYN4	OJYN4	OJYN4_1	1	ACGTATGTCATACTCACC	2015887	2016008
OJYN4	NonTargeting	NonTargeting_18215	0	GTTTGCCAACCCCACAGT	2016009	2016058
OJYN4	NonTargeting	NonTargeting_18216	0	TAGTTCGGTAGGCAGTGA	2016059	2016174
OJYN4	NonTargeting	NonTargeting_18217	0	GTGCTTCTCACGACGCAC	2016175	2016282
OJYN4	NonTargeting	NonTargeting_18218	0	TAGGGGGCGAGATGGTAG	2016283	2016316
OJYN4	NonTargeting	NonTargeting_18219	0	CCTCGGCGGGTAGACCTG	2016317	2016400
OJYN4	NonTargeting	NonTargeting_18220	0	GGCTATCACGTCCACAGC	2016401	2016491
OJYN4	NonTargeting	NonTargeting_18221	0	TCCCTCAAGTGCGGTCCC	2016492	2016529
OJYN4	OJYN4	OJYN4_2	1	CTGCGCGGGTATCCCTTC	2016530	2016580
OJYN4	OJYN4	OJYN4_3	1	AACAACCGAGTCCCTGTG	2016581	2016642
EBS2	EBS2	EBS2_1	1	GGCACCAGTAGTGCTGAC	2016643	2016699
EBS2	NonTargeting	NonTargeting_18222	0	TTGATGCCCCGCTGTTAC	2016700	2016766
EBS2	NonTargeting	NonTargeting_18223	0	TTATGGATGGAAGTCCGA	2016767	2016825
EBS2	NonTargeting	NonTargeting_18224	0	CACCAATCTATTAAAACC	2016826	2016882
EBS2	NonTargeting	NonTargeting_18225	0	AACCACTCGAATCATGTC	2016883	2016958
EBS2	NonTargeting	NonTargeting_18226	0	CGCCAGCTCACAACGGCA	2016959	2017009
EBS2	NonTargeting	NonTargeting_18227	0	GTACTATGGCCGAGATGA	2017010	2017065
EBS2	NonTargeting	NonTargeting_18228	0	ATTCTGCTCTGTAATGGA	2017066	2017135
EBS2	EBS2	EBS2_2	1	CGTTTGCCTACACCAGCA	2017136	2017207
EBS2	EBS2	EBS2_3	1	AGAGCTATCGCACGAGCT	2017208	2017260
HEVBS157	HEVBS157	HEVBS157_1	1	TCATGAGTCGGTGGCACA	2017261	2017345
HEVBS157	NonTargeting	NonTargeting_18229	0	CATACCTTCTTTCGGCCC	2017346	2017430
HEVBS157	NonTargeting	NonTargeting_18230	0	GCCAGTGCACTGCTCGAG	2017431	2017499
HEVBS157	NonTargeting	NonTargeting_18231	0	CGAGACAATTTCTAAAGC	2017500	2017560
HEVBS157	NonTargeting	NonTargeting_18232	0	GGGTGCGTGCCCTAGTTA	2017561	2017657
HEVBS157	NonTargeting	NonTargeting_18233	0	CCAAGTTGAAGAAATGGT	2017658	2017748
HEVBS157	NonTargeting	NonTargeting_18234	0	GTCCCGTGGGGAAAGCCA	2017749	2017840
HEVBS157	NonTargeting	NonTargeting_18235	0	AAACTAATCCGAGGTACT	2017841	2017945
HEVBS157	HEVBS157	HEVBS157_2	1	CGTATACCTCCAAATCTC	2017946	2017991
HEVBS157	HEVBS157	HEVBS157_3	1	CGGATGAGGTCGAATTCA	2017992	2018027
FNILT6	FNILT6	FNILT6_1	1	GAAAACTTCCCTAGGATG	2018028	2018080
FNILT6	NonTargeting	NonTargeting_18236	0	CCTCTCACCTCTCATGTG	2018081	2018115
FNILT6	NonTargeting	NonTargeting_18237	0	AACTGGTTCAGGAATGAT	2018116	2018164
FNILT6	NonTargeting	NonTargeting_18238	0	ACGGCCTCGCGGTTTTCC	2018165	2018231
FNILT6	NonTargeting	NonTargeting_18239	0	CGAACCATGAAACGTCAC	2018232	2018267
FNILT6	NonTargeting	NonTargeting_18240	0	AACTGTCCCGCAGTTCGA	2018268	2018369
FNILT6	NonTargeting	NonTargeting_18241	0	GCAGGACGGACGGCTCAA	2018370	2018457
FNILT6	NonTargeting	NonTargeting_18242	0	CTGTAGCCGCATCGATTC	2018458	2018503
FNILT6	FNILT6	FNILT6_2	1	TCGAACATCTCTCCTAAG	2018504	2018604
FNILT6	FNILT6	FNILT6_3	1	GATTCCTATCGTCGACTA	2018605	2018638
ELFBE085	ELFBE085	ELFBE085_1	1	CCGAAACACTTTTACAAG	2018639	2018704
ELFBE085	NonTargeting	NonTargeting_18243	0	AGGGGATTTCACGAATCC	2018705	2018783
ELFBE085	NonTargeting	NonTargeting_18244	0	CCTATGTATAGTGACTAA	2018784	2018893
ELFBE085	NonTargeting	NonTargeting_18245	0	AAACCAAGGCAAGAGTGT	2018894	2018970
ELFBE085	NonTargeting	NonTargeting_18246	0	CTCCTACCGCTCATGAGC	2018971	2019021
ELFBE085	NonTargeting	NonTargeting_18247	0	AAGTTGTCAGATCTCAAA	2019022	2019054
ELFBE085	NonTargeting	NonTargeting_18248	0	AAGCCACGTCACGAGGAT	2019055	2019090
ELFBE085	NonTargeting	NonTargeting_18249	0	TCATACGATCACGACGTC	2019091	2019152
ELFBE085	ELFBE085	ELFBE085_2	1	CGACTTAGCCCCACGCGC	2019153	2019221
ELFBE085	ELFBE085	ELFBE085_3	1	CATAGATAGGCTCGTTGG	2019222	2019321
YMK342	YMK342	YMK342_1	1	ACGGCCATCCCGATGCCT	2019322	2019364
YMK342	NonTargeting	NonTargeting_18250	0	TTAGTCATCATAAGTTTA	2019365	2019426
YMK342	NonTargeting	NonTargeting_18251	0	CGCGTAGAGCACTGGGCG	2019427	2019460
YMK342	NonTargeting	NonTargeting_18252	0	CATGGAGTCAACAGGGCC	2019461	2019513
YMK342	NonTargeting	NonTargeting_18253	0	TTTGATCCGTGAGAATTA	2019514	2019555
YMK342	NonTargeting	NonTargeting_18254	0	ATTTAGGTACGCAGCGGC	2019556	2019614
YMK342	NonTargeting	NonTargeting_18255	0	GCGTGTGGTTGCATTGGT	2019615	2019695
YMK342	NonTargeting	NonTargeting_18256	0	CAAATTTCGATTGGCAAT	2019696	2019797
YMK342	YMK342	YMK342_2	1	ATCTCAGCTCTCGTACCC	2019798	2019876
YMK342	YMK342	YMK342_3	1	GCTCCAGTGTATAACGGG	2019877	2019926
BNPL89	BNPL89	BNPL89_1	1	AGGGAGGAAGCCAGCCAC	2019927	2019985
BNPL89	NonTargeting	NonTargeting_18257	0	TAAAGGTCGTTGACCACG	2019986	2020040
BNPL89	NonTargeting	NonTargeting_18258	0	TTACCTGGACCGCTCACT	2020041	2020161
BNPL89	NonTargeting	NonTargeting_18259	0	AGTTTCCAATAGTTTCAA	2020162	2020226
BNPL89	NonTargeting	NonTargeting_18260	0	TGTTCACATGTCGCTACC	2020227	2020284
BNPL89	NonTargeting	NonTargeting_18261	0	CCATGTAAGCTGATATTA	2020285	2020353
BNPL89	NonTargeting	NonTargeting_18262	0	CAAGCTTCCGTCGGAATG	2020354	2020424
BNPL89	NonTargeting	NonTargeting_18263	0	TCTAACGAAGCCGAAAAG	2020425	2020489
BNPL89	BNPL89	BNPL89_2	1	AAATCGAAAACTTTTCAA	2020490	2020524
BNPL89	BNPL89	BNPL89_3	1	AACAACGCCATGAACTCA	2020525	2020629
KFE629	KFE629	KFE629_1	1	ATGGAGGAATCAGGGTAA	2020630	2020708
KFE629	NonTargeting	NonTargeting_18264	0	CTGCACCCGTACTTGTGA	2020709	2020787
KFE629	NonTargeting	NonTargeting_18265	0	CTTGAACAGGTCTTAGGC	2020788	2020852
KFE629	NonTargeting	NonTargeting_18266	0	CTTGAGACCTTTCCTAAA	2020853	2020934
KFE629	NonTargeting	NonTargeting_18267	0	GTTCCTATAAGGGTTCCC	2020935	2020985
KFE629	NonTargeting	NonTargeting_18268	0	TGCTAGCACGCGTTAGTC	2020986	2021075
KFE629	NonTargeting	NonTargeting_18269	0	AGGATGGTACTATAATGG	2021076	2021148
KFE629	NonTargeting	NonTargeting_18270	0	GGCGCGATATACCCTATT	2021149	2021211
KFE629	KFE629	KFE629_2	1	GAGTAACGGTGTGTCCTA	2021212	2021266
KFE629	KFE629	KFE629_3	1	TACTTCGTATAATCATGC	2021267	2021383
ZNTHU7	ZNTHU7	ZNTHU7_1	1	ACGCGTCGACCATCTTGC	2021384	2021437
ZNTHU7	NonTargeting	NonTargeting_18271	0	TCTGTTATCAATCGATCT	2021438	2021487
ZNTHU7	NonTargeting	NonTargeting_18272	0	GCATGGTTTGACGAGGTA	2021488	2021565
ZNTHU7	NonTargeting	NonTargeting_18273	0	GACAGAGTCCGGAGAAAG	2021566	2021623
ZNTHU7	NonTargeting	NonTargeting_18274	0	GAGCCCTCTAACTCCAGC	2021624	2021709
ZNTHU7	NonTargeting	NonTargeting_18275	0	TGATCTACTGATCGGTGG	2021710	2021780
ZNTHU7	NonTargeting	NonTargeting_18276	0	AGAGAATTAGTACAATGT	2021781	2021830
ZNTHU7	NonTargeting	NonTargeting_18277	0	TCACTTAAGGGTATGGTC	2021831	2021888
ZNTHU7	ZNTHU7	ZNTHU7_2	1	TAGATGCTTGTTCATGAA	2021889	2022007
ZNTHU7	ZNTHU7	ZNTHU7_3	1	AAATCATCGGAACGTTCA	2022008	2022060
GPX46	GPX46	GPX46_1	1	CGGCATGACATTAGTTAC	2022061	2022177
GPX46	NonTargeting	NonTargeting_18278	0	GGCACACCGATTAGCATC	2022178	2022277
GPX46	NonTargeting	NonTargeting_18279	0	GGCCGTCGCAAGAGCACA	2022278	2022335
GPX46	NonTargeting	NonTargeting_18280	0	TGCTGTTTCACTGATTTA	2022336	2022413
GPX46	NonTargeting	NonTargeting_18281	0	AAGGACCTATGGTACCTT	2022414	2022526
GPX46	NonTargeting	NonTargeting_18282	0	GCGAGACAGCGGTGCGGT	2022527	2022647
GPX46	NonTargeting	NonTargeting_18283	0	AGCAAGGTACATTAAGAC	2022648	2022702
GPX46	NonTargeting	NonTargeting_18284	0	GATCGACGTTGCTGATCG	2022703	2022778
GPX46	GPX46	GPX46_2	1	TTGTATGGACCGATGATG	2022779	2022869
GPX46	GPX46	GPX46_3	1	CGCTGGGCAGCTTAACAT	2022870	2022959
NCN8	NCN8	NCN8_1	1	TGTAAGGCAAGCGAGATA	2022960	2023035
NCN8	NonTargeting	NonTargeting_18285	0	AAACGAGCCTCTAGGGTT	2023036	2023106
NCN8	NonTargeting	NonTargeting_18286	0	GGAAGTTCACTGACGAGT	2023107	2023224
NCN8	NonTargeting	NonTargeting_18287	0	CTGGCGAACGCTAAACGG	2023225	2023310
NCN8	NonTargeting	NonTargeting_18288	0	CCGTCGTATAACTAGGGC	2023311	2023419
NCN8	NonTargeting	NonTargeting_18289	0	AATCCAAGTCACTGGACT	2023420	2023456
NCN8	NonTargeting	NonTargeting_18290	0	TAAGCTTTTTGTGTACAG	2023457	2023489
NCN8	NonTargeting	NonTargeting_18291	0	CGTGCGAAATTCATGTGA	2023490	2023581
NCN8	NCN8	NCN8_2	1	TTAAGACGCACAACGGAA	2023582	2023674
NCN8	NCN8	NCN8_3	1	GGAAAATTAGTTGCACGC	2023675	2023779
YPHBM602	YPHBM602	YPHBM602_1	1	GCACGTCGTGACCGGACG	2023780	2023901
YPHBM602	NonTargeting	NonTargeting_18292	0	GTCGAAGGACAAGGCTCA	2023902	2023974
YPHBM602	NonTargeting	NonTargeting_18293	0	TACGGGTAACCACAAATC	2023975	2024031
YPHBM602	NonTargeting	NonTargeting_18294	0	TAGGTAGCAGGCGCGCCG	2024032	2024080
YPHBM602	NonTargeting	NonTargeting_18295	0	CGTGTCACCATGAATTCA	2024081	2024119
YPHBM602	NonTargeting	NonTargeting_18296	0	TCGCGTGCACGGCGGCAT	2024120	2024172
YPHBM602	NonTargeting	NonTargeting_18297	0	CTAGGGATTTTCGTTTAA	2024173	2024232
YPHBM602	NonTargeting	NonTargeting_18298	0	TATCGCCGGATTTAATCC	2024233	2024323
YPHBM602	YPHBM602	YPHBM602_2	1	ATTGCTAAAGTAAGGTTG	2024324	2024423
YPHBM602	YPHBM602	YPHBM602_3	1	AACTTCTACACACAGCTC	2024424	2024543
EALC987	EALC987	EALC987_1	1	ACGATCCATTGTGACTAT	2024544	2024650
EALC987	NonTargeting	NonTargeting_18299	0	CAGACCTCGCTCCGCGCC	2024651	2024703
EALC987	NonTargeting	NonTargeting_18300	0	AGATCACGATTAGGAGTG	2024704	2024777
EALC987	NonTargeting	NonTargeting_18301	0	GATTTAGCGAGCGTCGGC	2024778	2024862
EALC987	NonTargeting	NonTargeting_18302	0	ACAATTCCCCTCGACTGT	2024863	2024922
EALC987	NonTargeting	NonTargeting_18303	0	ACCTAGACAGGTCTTGGC	2024923	2024986
EALC987	NonTargeting	NonTargeting_18304	0	GAGGGATCGGCGGGAAGT	2024987	2025088
EALC987	NonTargeting	NonTargeting_18305	0	CAGCCTTTGTAAGGTATT	2025089	2025175
EALC987	EALC987	EALC987_2	1	AATCTCGACCCACGGTAC	2025176	2025270
EALC987	EALC987	EALC987_3	1	TAAAGCTACTCTAGCTCC	2025271	2025387
YVIS6	YVIS6	YVIS6_1	1	GCTGTAACCCGGTATGAA	2025388	2025489
YVIS6	NonTargeting	NonTargeting_18306	0	CCACGGTAATGTTATCCC	2025490	2025609
YVIS6	NonTargeting	NonTargeting_18307	0	CCGTAGAAGGAATTCTAG	2025610	2025715
YVIS6	NonTargeting	NonTargeting_18308	0	TGTGGTTACCCCATGTAA	2025716	2025817
YVIS6	NonTargeting	NonTargeting_18309	0	GGCACCTATTGGTCTAGT	2025818	2025916
YVIS6	NonTargeting	NonTargeting_18310	0	GAATAGCATATGGGAGAA	2025917	2025977
YVIS6	NonTargeting	NonTargeting_18311	0	CAGTACGGTAGCGCGCGA	2025978	2026027
YVIS6	NonTargeting	NonTargeting_18312	0	GTCCACGTCGCAGCCTTG	2026028	2026078
YVIS6	YVIS6	YVIS6_2	1	CACTACCGTCGGCTGCTA	2026079	2026156
YVIS6	YVIS6	YVIS6_3	1	GTCTTCCGGCCCCAAAAC	2026157	2026235
QWQYM78	QWQYM78	QWQYM78_1	1	GGAATTTGTCCGGTTAGT	2026236	2026324
QWQYM78	NonTargeting	NonTargeting_18313	0	CAAAACCATCTATAGCGC	2026325	2026382
QWQYM78	NonTargeting	NonTargeting_18314	0	GCATCTGATTCGATAGTT	2026383	2026448
QWQYM78	NonTargeting	NonTargeting_18315	0	TACGTATCTAGTTCGTGC	2026449	2026507
QWQYM78	NonTargeting	NonTargeting_18316	0	GTGGGACAGTGTCCTCGA	2026508	2026582
QWQYM78	NonTargeting	NonTargeting_18317	0	GCTTCTCTGACACCCTAT	2026583	2026703
QWQYM78	NonTargeting	NonTargeting_18318	0	AGACGGTCATTAATGTAA	2026704	2026744
QWQYM78	NonTargeting	NonTargeting_18319	0	AAGTAACGTTGCGGACAA	2026745	2026805
QWQYM78	QWQYM78	QWQYM78_2	1	CTTGTTAGGCCCTGGTAA	2026806	2026857
QWQYM78	QWQYM78	QWQYM78_3	1	TGGATCGCGGTTTCCTTC	2026858	2026950
ISELC9	ISELC9	ISELC9_1	1	TGATGGTCCAATGGGCTC	2026951	2027027
ISELC9	NonTargeting	NonTargeting_18320	0	ACCGAGCTTATTCAATGG	2027028	2027066
ISELC9	NonTargeting	NonTargeting_18321	0	GACGCGTATTAAGTGCAG	2027067	2027099
ISELC9	NonTargeting	NonTargeting_18322	0	TACTGTCCGTGACTCGGG	2027100	2027207
ISELC9	NonTargeting	NonTargeting_18323	0	ACCCTTGCTCTACTCCCA	2027208	2027297
ISELC9	NonTargeting	NonTargeting_18324	0	ATGAGAGATTTAGACTTC	2027298	2027360
ISELC9	NonTargeting	NonTargeting_18325	0	AGGGGTTGTTGAGTTATC	2027361	2027465
ISELC9	NonTargeting	NonTargeting_18326	0	TGAGCGTTCTTAGCAATA	2027466	2027553
ISELC9	ISELC9	ISELC9_2	1	CATGGTAGATGGTCTCCT	2027554	2027647
ISELC9	ISELC9	ISELC9_3	1	ATCCGGAGTCTCAACGTT	2027648	2027755
VVODI80	VVODI80	VVODI80_1	1	TGTTCTTTAGGTACTCCT	2027756	2027818
VVODI80	NonTargeting	NonTargeting_18327	0	TGCGAGCCCTGTGGTACG	2027819	2027915
VVODI80	NonTargeting	NonTargeting_18328	0	TATAAGACCTGACAACAG	2027916	2028006
VVODI80	NonTargeting	NonTargeting_18329	0	CTGCTGTCCTGTTGAAAT	2028007	2028055
VVODI80	NonTargeting	NonTargeting_18330	0	CTTCCCTAAGATAACATT	2028056	2028164
VVODI80	NonTargeting	NonTargeting_18331	0	TGCCAGTAGTAAAATCAG	2028165	2028216
VVODI80	NonTargeting	NonTargeting_18332	0	GCATGTGCATAGGTCAGG	2028217	2028269
VVODI80	NonTargeting	NonTargeting_18333	0	CATATGTAGTAGCGAGAC	2028270	2028382
VVODI80	VVODI80	VVODI80_2	1	TCGTTAACCCCCGGCCCT	2028383	2028469
VVODI80	VVODI80	VVODI80_3	1	CCCGCCCCTGACACGAAC	2028470	2028516
EPJEW08	EPJEW08	EPJEW08_1	1	GGGCGAAACTTGAGAGTG	2028517	2028571
EPJEW08	NonTargeting	NonTargeting_18334	0	ACCAGGAGGTGATCGCGA	2028572	2028641
EPJEW08	NonTargeting	NonTargeting_18335	0	GTTCTCTCCTATTATCTC	2028642	2028696
EPJEW08	NonTargeting	NonTargeting_18336	0	TTGCGAGGTTGCAACTCC	2028697	2028774
EPJEW08	NonTargeting	NonTargeting_18337	0	CGCCCGCAGGAACAGTTC	2028775	2028881
EPJEW08	NonTargeting	NonTargeting_18338	0	CTTATCCCACGCCCAGTA	2028882	2028964
EPJEW08	NonTargeting	NonTargeting_18339	0	ATGAGCTCACACCAGTTC	2028965	2029025
EPJEW08	NonTargeting	NonTargeting_18340	0	ATTAGGTGCACTGCAACG	2029026	2029130
EPJEW08	EPJEW08	EPJEW08_2	1	TTCATAGCCCGTATTGCT	2029131	2029191
EPJEW08	EPJEW08	EPJEW08_3	1	CTGTAGCAATTAGGGATT	2029192	2029303
VSYA520	VSYA520	VSYA520_1	1	CTTGCGCGATAGTGGATT	2029304	2029372
VSYA520	NonTargeting	NonTargeting_18341	0	TTACATCAATTCGTATAG	2029373	2029452
VSYA520	NonTargeting	NonTargeting_18342	0	ATATGGCTTGATCTTGTT	2029453	2029553
VSYA520	NonTargeting	NonTargeting_18343	0	GGAGATGTCCCATCGTTT	2029554	2029619
VSYA520	NonTargeting	NonTargeting_18344	0	TCTTCTTACGGATCTGGG	2029620	2029719
VSYA520	NonTargeting	NonTargeting_18345	0	CCTATTAATTCGCACCAC	2029720	2029840
VSYA520	NonTargeting	NonTargeting_18346	0	CTGACGTCACGCGTACAT	2029841	2029957
VSYA520	NonTargeting	NonTargeting_18347	0	AAGTGTCGTTAGGTCGCA	2029958	2030000
VSYA520	VSYA520	VSYA520_2	1	ACGCATGCCACTTCTTGC	2030001	2030052
VSYA520	VSYA520	VSYA520_3	1	AACTAAGATAACTTGCGT	2030053	2030124
LSJYD834	LSJYD834	LSJYD834_1	1	ACGAATTTCACACACAAA	2030125	2030186
LSJYD834	NonTargeting	NonTargeting_18348	0	TATACCAATAGGGATCAA	2030187	2030256
LSJYD834	NonTargeting	NonTargeting_18349	0	ATAATAAATAGGGTGACT	2030257	2030366
LSJYD834	NonTargeting	NonTargeting_18350	0	ACGAGTTTTTTCATGGCG	2030367	2030445
LSJYD834	NonTargeting	NonTargeting_18351	0	ATCGGAATTGGCCAGGTT	2030446	2030548
LSJYD834	NonTargeting	NonTargeting_18352	0	CGACATCGTTATCCAGGA	2030549	2030581
LSJYD834	NonTargeting	NonTargeting_18353	0	GGAAATAGTGGATGGACT	2030582	2030638
LSJYD834	NonTargeting	NonTargeting_18354	0	ACTGACGGAAGCGAGCCA	2030639	2030675
LSJYD834	LSJYD834	LSJYD834_2	1	GTTCATGAAAGCTCTATG	2030676	2030782
LSJYD834	LSJYD834	LSJYD834_3	1	ACCTTTGATCCCGAGTGC	2030783	2030855
XFJKL67	XFJKL67	XFJKL67_1	1	TCGCGCTAGCAAAATCCG	2030856	2030962
XFJKL67	NonTargeting	NonTargeting_18355	0	GTGGCCTGTGACGGTGTT	2030963	2031073
XFJKL67	NonTargeting	NonTargeting_18356	0	AAGCCCGTATAATGTTCA	2031074	2031189
XFJKL67	NonTargeting	NonTargeting_18357	0	CAGTAGGCTATAGTGCTA	2031190	2031261
XFJKL67	NonTargeting	NonTargeting_18358	0	TATCAAGTAGTCTGGCCG	2031262	2031309
XFJKL67	NonTargeting	NonTargeting_18359	0	AAGTCCCAGTTTCTGGCC	2031310	2031369
XFJKL67	NonTargeting	NonTargeting_18360	0	TAAGTTGTTGTGATGCCA	2031370	2031430
XFJKL67	NonTargeting	NonTargeting_18361	0	ATCCGCTGGAACTAGCAG	2031431	2031506
XFJKL67	XFJKL67	XFJKL67_2	1	AGTTGATGTTCGGAAAAA	2031507	2031574
XFJKL67	XFJKL67	XFJKL67_3	1	GTACCCTGTCAGGGCGGG	2031575	2031667
PVAXZ86	PVAXZ86	PVAXZ86_1	1	GCACTCGGGCTTCGGGCC	2031668	2031702
PVAXZ86	NonTargeting	NonTargeting_18362	0	ACCCTCCCAGCGTTTCGC	2031703	2031740
PVAXZ86	NonTargeting	NonTargeting_18363	0	TTTCAACTAGCACTCCTG	2031741	2031857
PVAXZ86	NonTargeting	NonTargeting_18364	0	CTAATCGAGAACTCTGAC	2031858	2031972
PVAXZ86	NonTargeting	NonTargeting_18365	0	CGCACTTATTCTGACATA	2031973	2032057
PVAXZ86	NonTargeting	NonTargeting_18366	0	AAGAATGACAGCCGGCAA	2032058	2032138
PVAXZ86	NonTargeting	NonTargeting_18367	0	GTAATATTTCCTGGTATC	2032139	2032191
PVAXZ86	NonTargeting	NonTargeting_18368	0	ATCCAACCCTGCAACGCC	2032192	2032308
PVAXZ86	PVAXZ86	PVAXZ86_2	1	GTTGACCTAGGTAGTCTA	2032309	2032387
PVAXZ86	PVAXZ86	PVAXZ86_3	1	GCGTGGAGTCGTTAATTT	2032388	2032472
EBPMU3	EBPMU3	EBPMU3_1	1	CCGTTACTGGGTTACGGC	2032473	2032555
EBPMU3	NonTargeting	NonTargeting_18369	0	TCTGGTGCTCGCGCAGCT	2032556	2032623
EBPMU3	NonTargeting	NonTargeting_18370	0	AATCCCTAGATGTAGATG	2032624	2032725
EBPMU3	NonTargeting	NonTargeting_18371	0	AACCGACTACCGGGGTGT	2032726	2032770
EBPMU3	NonTargeting	NonTargeting_18372	0	AGGGACTGGGACCAAGCT	2032771	2032875
EBPMU3	NonTargeting	NonTargeting_18373	0	GGGAGCACCTCCGAACAC	2032876	2032945
EBPMU3	NonTargeting	NonTargeting_18374	0	TCCCTCCCACAGAGGTCA	2032946	2033018
EBPMU3	NonTargeting	NonTargeting_18375	0	ATTGTCAATGTCATCTAG	2033019	2033133
EBPMU3	EBPMU3	EBPMU3_2	1	GTCTGAACACTGAAGTCT	2033134	2033171
EBPMU3	EBPMU3	EBPMU3_3	1	TACATCCCAATACATATG	2033172	2033236
HGA12	HGA12	HGA12_1	1	AGGCTGGTCTGCTAATCA	2033237	2033331
HGA12	NonTargeting	NonTargeting_18376	0	CGAACAAATGGAACCTAT	2033332	2033380
HGA12	NonTargeting	NonTargeting_18377	0	ACAGTATAGCACGTCGCA	2033381	2033436
HGA12	NonTargeting	NonTargeting_18378	0	GCCTCCGCAGGCCTGGCA	2033437	2033518
HGA12	NonTargeting	NonTargeting_18379	0	TACTGGTACGTGGCTACG	2033519	2033574
HGA12	NonTargeting	NonTargeting_18380	0	CGGAGTAGCGACAGCCGC	2033575	2033621
HGA12	NonTargeting	NonTargeting_18381	0	CGCTAGAGGTGAATTAGA	2033622	2033729
HGA12	NonTargeting	NonTargeting_18382	0	TGCAATGGGCTGGTACTT	2033730	2033768
HGA12	HGA12	HGA12_2	1	AGCACTACAAGTCTGTAA	2033769	2033851
HGA12	HGA12	HGA12_3	1	GCGCGCACACGGCGACAA	2033852	2033888
EPEHG9	EPEHG9	EPEHG9_1	1	AATTCTCAAAGCTACGGC	2033889	2033965
EPEHG9	NonTargeting	NonTargeting_18383	0	GGCAGATTGTGCCAGACT	2033966	2034017
EPEHG9	NonTargeting	NonTargeting_18384	0	TTGCGTAAGTACACGTCT	2034018	2034074
EPEHG9	NonTargeting	NonTargeting_18385	0	GTGCTCTACGCAAACCAC	2034075	2034119
EPEHG9	NonTargeting	NonTargeting_18386	0	CGTACGGTTGACATTTCG	2034120	2034206
EPEHG9	NonTargeting	NonTargeting_18387	0	TTTCTTCTATCAAGAAGC	2034207	2034286
EPEHG9	NonTargeting	NonTargeting_18388	0	GTAGTCTAGACACCACTT	2034287	2034334
EPEHG9	NonTargeting	NonTargeting_18389	0	TGGTGCCAGGAGCATTAA	2034335	2034382
EPEHG9	EPEHG9	EPEHG9_2	1	CGCTCAAACGTCGCCCAG	2034383	2034492
EPEHG9	EPEHG9	EPEHG9_3	1	ATCTGGCGTTTTCTGAAG	2034493	2034550
ERTW691	ERTW691	ERTW691_1	1	ATGTGTCAATCATAAACT	2034551	2034653
ERTW691	NonTargeting	NonTargeting_18390	0	GGCTAATATGTTTGTTGG	2034654	2034709
ERTW691	NonTargeting	NonTargeting_18391	0	GGTGCTCGTGGGCGGGAT	2034710	2034769
ERTW691	NonTargeting	NonTargeting_18392	0	GCATCATGTGACCTTGTG	2034770	2034871
ERTW691	NonTargeting	NonTargeting_18393	0	GTCCGTTCGGAGAACCCT	2034872	2034908
ERTW691	NonTargeting	NonTargeting_18394	0	GTTTAGCGGACTGTTAGA	2034909	2034982
ERTW691	NonTargeting	NonTargeting_18395	0	CCGGGAGTTGAGCGCTAC	2034983	2035027
ERTW691	NonTargeting	NonTargeting_18396	0	TTTGGTCACATGCGCTGC	2035028	2035081
ERTW691	ERTW691	ERTW691_2	1	CCAATATAAATCAATTGG	2035082	2035197
ERTW691	ERTW691	ERTW691_3	1	AATCGTTGGCGGAGTGCC	2035198	2035260
WZXPN9	WZXPN9	WZXPN9_1	1	GTTTATAAGGTCAGTTGT	2035261	2035366
WZXPN9	NonTargeting	NonTargeting_18397	0	ACTGTGCCCCAGAGAGGT	2035367	2035399
WZXPN9	NonTargeting	NonTargeting_18398	0	GCTGGTGCAGGTGTGAGA	2035400	2035518
WZXPN9	NonTargeting	NonTargeting_18399	0	TTGCGCCCCTGGATACCA	2035519	2035574
WZXPN9	NonTargeting	NonTargeting_18400	0	TTCTTTGTCCGTTGCCGG	2035575	2035608
WZXPN9	NonTargeting	NonTargeting_18401	0	GCCTGCGCAGCCCTTCTG	2035609	2035708
WZXPN9	NonTargeting	NonTargeting_18402	0	CAGGCCAGTCAGAGGTTA	2035709	2035757
WZXPN9	NonTargeting	NonTargeting_18403	0	TACCTAGTCGACTGTGAA	2035758	2035813
WZXPN9	WZXPN9	WZXPN9_2	1	CCCTCTGCACTTTTGCGC	2035814	2035876
WZXPN9	WZXPN9	WZXPN9_3	1	CGTTGTGGGTACACCGCG	2035877	2035941
BOT297	BOT297	BOT297_1	1	TGTCTGCTCTGGTTACCA	2035942	2036033
BOT297	NonTargeting	NonTargeting_18404	0	TCATAATCATATACCCCT	2036034	2036075
BOT297	NonTargeting	NonTargeting_18405	0	TTGTTAATGTGGAGCAAC	2036076	2036170
BOT297	NonTargeting	NonTargeting_18406	0	CGGAGGGTAGGAAGGCAC	2036171	2036286
BOT297	NonTargeting	NonTargeting_18407	0	TAGTTCGGTCTTTTGGTC	2036287	2036403
BOT297	NonTargeting	NonTargeting_18408	0	TATCTAGCATGTTGCCCA	2036404	2036462
BOT297	NonTargeting	NonTargeting_18409	0	TATGGCTATCCGAACCCA	2036463	2036579
BOT297	NonTargeting	NonTargeting_18410	0	AGATCTATCGGTGCGGGA	2036580	2036668
BOT297	BOT297	BOT297_2	1	TCTTTGTTAGGTTAAGTA	2036669	2036745
BOT297	BOT297	BOT297_3	1	AATCGCGTTGGCGGAACC	2036746	2036809
VHW72	VHW72	VHW72_1	1	TACGTGATCTCTCTTTGC	2036810	2036863
VHW72	NonTargeting	NonTargeting_18411	0	ACGCACTCGAGAAAATCC	2036864	2036956
VHW72	NonTargeting	NonTargeting_18412	0	CTTTTTGATTAACGCGCT	2036957	2037058
VHW72	NonTargeting	NonTargeting_18413	0	GGGTAGGCGGTCATGTCT	2037059	2037101
VHW72	NonTargeting	NonTargeting_18414	0	ATGATAAGTAATATATGG	2037102	2037179
VHW72	NonTargeting	NonTargeting_18415	0	CATACCGAGAAGTGCAGT	2037180	2037272
VHW72	NonTargeting	NonTargeting_18416	0	GTACGGATATGGCTGGCG	2037273	2037335
VHW72	NonTargeting	NonTargeting_18417	0	TCTCGCGTCACTCTGACT	2037336	2037372
VHW72	VHW72	VHW72_2	1	AAGTCCCGCCCCGGTAGA	2037373	2037425
VHW72	VHW72	VHW72_3	1	TTATTCGTGTAAAGCAGC	2037426	2037515
ZKBZN91	ZKBZN91	ZKBZN91_1	1	GGTCCATAGCCATTTTAC	2037516	2037556
ZKBZN91	NonTargeting	NonTargeting_18418	0	GACGGGGATTACGTGAGG	2037557	2037646
ZKBZN91	NonTargeting	NonTargeting_18419	0	TGTAACAGCTGGACGTCG	2037647	2037704
ZKBZN91	NonTargeting	NonTargeting_18420	0	GGTGCAAGCAGTTAGAAA	2037705	2037762
ZKBZN91	NonTargeting	NonTargeting_18421	0	GTTCCCCTACGTCCAGAG	2037763	2037832
ZKBZN91	NonTargeting	NonTargeting_18422	0	GGGCGGATTGATTCTTGT	2037833	2037893
ZKBZN91	NonTargeting	NonTargeting_18423	0	GACAAGAGTTAGCTGCCG	2037894	2037975
ZKBZN91	NonTargeting	NonTargeting_18424	0	AGCACGCCCCGCCAAAAT	2037976	2038034
ZKBZN91	ZKBZN91	ZKBZN91_2	1	CTCCCTGAGCGTGCGCGG	2038035	2038116
ZKBZN91	ZKBZN91	ZKBZN91_3	1	TTACGATACCCTTGTAAT	2038117	2038177
TUQCI3	TUQCI3	TUQCI3_1	1	GCTAAACCTGTATTGACC	2038178	2038294
TUQCI3	NonTargeting	NonTargeting_18425	0	TGTCACACGGGGTATGCC	2038295	2038406
TUQCI3	NonTargeting	NonTargeting_18426	0	ACAGTAGTCTCACCCCCG	2038407	2038488
TUQCI3	NonTargeting	NonTargeting_18427	0	AGGCGCTAATGATGAGTG	2038489	2038589
TUQCI3	NonTargeting	NonTargeting_18428	0	TAGGTTGATCGGCTTAAC	2038590	2038630
TUQCI3	NonTargeting	NonTargeting_18429	0	ACAAACTCTGAGAGGTTT	2038631	2038674
TUQCI3	NonTargeting	NonTargeting_18430	0	TCTAACCACCTGACACGG	2038675	2038707
TUQCI3	NonTargeting	NonTargeting_18431	0	CACGGAAGAGAGTAGTGG	2038708	2038750
TUQCI3	TUQCI3	TUQCI3_2	1	CCTCACATCCGTAGCACC	2038751	2038801
TUQCI3	TUQCI3	TUQCI3_3	1	GTAACGTTACTCTAAGTC	2038802	2038876
PTVAI80	PTVAI80	PTVAI80_1	1	ACATCAATGGGAGGAGAA	2038877	2038955
PTVAI80	NonTargeting	NonTargeting_18432	0	TGGATGTGTCAAGTGGCT	2038956	2039050
PTVAI80	NonTargeting	NonTargeting_18433	0	TGGTCGATTAGGGGACCC	2039051	2039083
PTVAI80	NonTargeting	NonTargeting_18434	0	GAAGAACCGCGCTTGTAA	2039084	2039181
PTVAI80	NonTargeting	NonTargeting_18435	0	CTCCATACAAGATGTGAG	2039182	2039222
PTVAI80	NonTargeting	NonTargeting_18436	0	GACCTCGAACTGTGTACC	2039223	2039322
PTVAI80	NonTargeting	NonTargeting_18437	0	TATTGAAGATGAGTTGTT	2039323	2039375
PTVAI80	NonTargeting	NonTargeting_18438	0	ACTAAGCCCCCGGATAGT	2039376	2039421
PTVAI80	PTVAI80	PTVAI80_2	1	CTATACTTCTAGAGGCAT	2039422	2039504
PTVAI80	PTVAI80	PTVAI80_3	1	ACGGACTTATAAGTTTAG	2039505	2039620
SXDS8	SXDS8	SXDS8_1	1	CAGGCCCGAACGACGTCC	2039621	2039736
SXDS8	NonTargeting	NonTargeting_18439	0	TAACCACAAATCCGGTGA	2039737	2039824
SXDS8	NonTargeting	NonTargeting_18440	0	CGTATTGTTTGACGAATT	2039825	2039871
SXDS8	NonTargeting	NonTargeting_18441	0	CTATTTCTGTATCTGCTC	2039872	2039990
SXDS8	NonTargeting	NonTargeting_18442	0	CATGCAAGATCGCTTTCA	2039991	2040073
SXDS8	NonTargeting	NonTargeting_18443	0	TACCTGCGACGTAGATCT	2040074	2040112
SXDS8	NonTargeting	NonTargeting_18444	0	TGCACAACCGGCCGACCA	2040113	2040163
SXDS8	NonTargeting	NonTargeting_18445	0	CACCCCAAGAGCTTGATA	2040164	2040234
SXDS8	SXDS8	SXDS8_2	1	AAGTCAGGACTAACTCGC	2040235	2040282
SXDS8	SXDS8	SXDS8_3	1	GCGTAGGCGTTAAACTGC	2040283	2040336
GCWXB67	GCWXB67	GCWXB67_1	1	CCCTTTGCGCTATCTTCC	2040337	2040449
GCWXB67	NonTargeting	NonTargeting_18446	0	ATACGGTAGATACGGCCG	2040450	2040546
GCWXB67	NonTargeting	NonTargeting_18447	0	ACTTGGGCTTAAATGAGA	2040547	2040606
GCWXB67	NonTargeting	NonTargeting_18448	0	AAAAGTTCACTCTGCTTA	2040607	2040668
GCWXB67	NonTargeting	NonTargeting_18449	0	CTCAGTTAGATTGAGTCG	2040669	2040755
GCWXB67	NonTargeting	NonTargeting_18450	0	GGTGCACCGTTCCCCTTC	2040756	2040792
GCWXB67	NonTargeting	NonTargeting_18451	0	ATATTTCCAATAGTCTTC	2040793	2040886
GCWXB67	NonTargeting	NonTargeting_18452	0	GGACTGAGCGTTCCTCCT	2040887	2040960
GCWXB67	GCWXB67	GCWXB67_2	1	CGTGGAGCTGGTGTCCGT	2040961	2041000
GCWXB67	GCWXB67	GCWXB67_3	1	TTCGACTCCCACAATATC	2041001	2041036
WZQNE2	WZQNE2	WZQNE2_1	1	TTTTGAGCCGGCTCGTAA	2041037	2041136
WZQNE2	NonTargeting	NonTargeting_18453	0	GAAGGGTCGAATACGTTA	2041137	2041219
WZQNE2	NonTargeting	NonTargeting_18454	0	TCTAGCAGAGTGGTTCCG	2041220	2041314
WZQNE2	NonTargeting	NonTargeting_18455	0	GCAAGTTCCCATGGTAAC	2041315	2041371
WZQNE2	NonTargeting	NonTargeting_18456	0	GGATGTCGCAGTATCGTT	2041372	2041449
WZQNE2	NonTargeting	NonTargeting_18457	0	GAGATGAATCAAGAATAA	2041450	2041570
WZQNE2	NonTargeting	NonTargeting_18458	0	GTTTGCGACATTCATACA	2041571	2041626
WZQNE2	NonTargeting	NonTargeting_18459	0	AGTCGCAAATTTGGGTAC	2041627	2041725
WZQNE2	WZQNE2	WZQNE2_2	1	CGCAGGTAAATGCGCGCG	2041726	2041840
WZQNE2	WZQNE2	WZQNE2_3	1	CTTACCGGCACGAGCCTG	2041841	2041916
VDSGT102	VDSGT102	VDSGT102_1	1	GCGTGCACGGTGGGAGAG	2041917	2042024
VDSGT102	NonTargeting	NonTargeting_18460	0	TCCCAGAGCATGGCACGT	2042025	2042102
VDSGT102	NonTargeting	NonTargeting_18461	0	GCGTCACGCGGCTCGAGA	2042103	2042151
VDSGT102	NonTargeting	NonTargeting_18462	0	GCCGAAAGCATGTCGAGG	2042152	2042251
VDSGT102	NonTargeting	NonTargeting_18463	0	CTCTCGGGTACAATCGGG	2042252	2042316
VDSGT102	NonTargeting	NonTargeting_18464	0	ACGGCTTATGACTGGTTG	2042317	2042396
VDSGT102	NonTargeting	NonTargeting_18465	0	ACCCACCAGGCTACCAGG	2042397	2042492
VDSGT102	NonTargeting	NonTargeting_18466	0	AATAGGTTTTGACTCGAT	2042493	2042597
VDSGT102	VDSGT102	VDSGT102_2	1	TAAACGCTCGATGAGGGG	2042598	2042638
VDSGT102	VDSGT102	VDSGT102_3	1	CGTTGGGATCAAGCGGAT	2042639	2042748
JTJX14	JTJX14	JTJX14_1	1	TCCTCTCACCGTGGTTGA	2042749	2042855
JTJX14	NonTargeting	NonTargeting_18467	0	TGCCGTTATCAGCATGTT	2042856	2042905
JTJX14	NonTargeting	NonTargeting_18468	0	TAGTTTTTGATTTCCCCG	2042906	2042976
JTJX14	NonTargeting	NonTargeting_18469	0	ACAGTGTCTACATGCCGC	2042977	2043022
JTJX14	NonTargeting	NonTargeting_18470	0	ACCTTCAGGCTGCTAATG	2043023	2043098
JTJX14	NonTargeting	NonTargeting_18471	0	CACATGTTACGGTGGGTT	2043099	2043161
JTJX14	NonTargeting	NonTargeting_18472	0	GCCGCCCCGTTGCGAGTA	2043162	2043212
JTJX14	NonTargeting	NonTargeting_18473	0	ACCCACGTTTTAGATTAA	2043213	2043322
JTJX14	JTJX14	JTJX14_2	1	GAAAGTCGGCTCGCGTCC	2043323	2043396
JTJX14	JTJX14	JTJX14_3	1	AGCGCTCATCTGTGGGCT	2043397	2043486
BMCFL8	BMCFL8	BMCFL8_1	1	CCGCCCGTCATTAACGCT	2043487	2043566
BMCFL8	NonTargeting	NonTargeting_18474	0	ACGTAACACACCAGCCCG	2043567	2043667
BMCFL8	NonTargeting	NonTargeting_18475	0	CTGTAGAGGGACGCCGCA	2043668	2043762
BMCFL8	NonTargeting	NonTargeting_18476	0	TATGGGCGATGGTGAAAA	2043763	2043868
BMCFL8	NonTargeting	NonTargeting_18477	0	ACGACGTCCTTGGCCAGT	2043869	2043909
BMCFL8	NonTargeting	NonTargeting_18478	0	GCGGTGAGATATTCCATA	2043910	2044022
BMCFL8	NonTargeting	NonTargeting_18479	0	AAAACAACCTTCCTCCCT	2044023	2044115
BMCFL8	NonTargeting	NonTargeting_18480	0	GCTAACCGTGCACTAGTA	2044116	2044207
BMCFL8	BMCFL8	BMCFL8_2	1	GATCGTTTCCTGACCGGG	2044208	2044263
BMCFL8	BMCFL8	BMCFL8_3	1	ACTCGGTCCCTCACAACC	2044264	2044358
HIBUR4	HIBUR4	HIBUR4_1	1	TATCGAGCTAGAGCTTCA	2044359	2044458
HIBUR4	NonTargeting	NonTargeting_18481	0	GAACTCGTGGAGAATGCG	2044459	2044528
HIBUR4	NonTargeting	NonTargeting_18482	0	ATATTTTTTATGGATGGG	2044529	2044641
HIBUR4	NonTargeting	NonTargeting_18483	0	GGATAAGACTACCCAACT	2044642	2044734
HIBUR4	NonTargeting	NonTargeting_18484	0	AGGATGAGGGACATTGTT	2044735	2044777
HIBUR4	NonTargeting	NonTargeting_18485	0	AGGTCGTTACGCAGCGAA	2044778	2044886
HIBUR4	NonTargeting	NonTargeting_18486	0	CATGATAACGCAACTAGC	2044887	2044951
HIBUR4	NonTargeting	NonTargeting_18487	0	TAGTGAGCCATATTCCCT	2044952	2044990
HIBUR4	HIBUR4	HIBUR4_2	1	GAAAAAGTTGATGAGAGG	2044991	2045062
HIBUR4	HIBUR4	HIBUR4_3	1	AATAATTCTTTACCTTTT	2045063	2045137
TJU75	TJU75	TJU75_1	1	ACAAGATTGTACCCTGTG	2045138	2045217
TJU75	NonTargeting	NonTargeting_18488	0	TAACTTAGCGCACAATCC	2045218	2045279
TJU75	NonTargeting	NonTargeting_18489	0	TTCCTGTTATATGAAACT	2045280	2045346
TJU75	NonTargeting	NonTargeting_18490	0	TAACATCTCCTCACAATG	2045347	2045431
TJU75	NonTargeting	NonTargeting_18491	0	GACGCGTTCCGGTATAGG	2045432	2045526
TJU75	NonTargeting	NonTargeting_18492	0	GTTAAATGGATTCTAAAT	2045527	2045612
TJU75	NonTargeting	NonTargeting_18493	0	GGTGTTTAGGGAGTAATT	2045613	2045659
TJU75	NonTargeting	NonTargeting_18494	0	TTTAATAGCCCGTTTGCT	2045660	2045737
TJU75	TJU75	TJU75_2	1	CGAGTAGGAGCCAGAGCG	2045738	2045772
TJU75	TJU75	TJU75_3	1	CCTGTCAAAAACGAGGGC	2045773	2045884
CLFB913	CLFB913	CLFB913_1	1	GCCGACGAACTATTTATG	2045885	2045976
CLFB913	NonTargeting	NonTargeting_18495	0	TCCATTTGAAGATATTCA	2045977	2046013
CLFB913	NonTargeting	NonTargeting_18496	0	TGTGTCGAGGGGGCTCCC	2046014	2046105
CLFB913	NonTargeting	NonTargeting_18497	0	TTTGATTGGTAACTCGCG	2046106	2046184
CLFB913	NonTargeting	NonTargeting_18498	0	GCTACGAGAAAGGCCAAG	2046185	2046279
CLFB913	NonTargeting	NonTargeting_18499	0	ATTATCAATGCAGGTTCA	2046280	2046379
CLFB913	NonTargeting	NonTargeting_18500	0	CTCTAAACGATTATCAAC	2046380	2046447
CLFB913	NonTargeting	NonTargeting_18501	0	CCACTCTGTTAAGAGGCG	2046448	2046533
CLFB913	CLFB913	CLFB913_2	1	CGCTTGCCGTCGGGTGCA	2046534	2046586
CLFB913	CLFB913	CLFB913_3	1	ACCCGGTCCGCCGAGGTC	2046587	2046622
OXOK64	OXOK64	OXOK64_1	1	ATCCGGTGCTCATCGACA	2046623	2046720
OXOK64	NonTargeting	NonTargeting_18502	0	TTCTGAAAGACGTGATTC	2046721	2046800
OXOK64	NonTargeting	NonTargeting_18503	0	GCATGCACACCCTCTCGT	2046801	2046896
OXOK64	NonTargeting	NonTargeting_18504	0	TATGTTTTTAACGTTTCC	2046897	2046971
OXOK64	NonTargeting	NonTargeting_18505	0	TCATGGGGTGGATCAGTC	2046972	2047040
OXOK64	NonTargeting	NonTargeting_18506	0	CAGGAATCAGAAGCCGGT	2047041	2047099
OXOK64	NonTargeting	NonTargeting_18507	0	TAGGTAACAACCTGTACC	2047100	2047181
OXOK64	NonTargeting	NonTargeting_18508	0	GTCCTCGTATCCCCATTG	2047182	2047238
OXOK64	OXOK64	OXOK64_2	1	AAGTTACAAGTGTGGTTC	2047239	2047303
OXOK64	OXOK64	OXOK64_3	1	TTCCCGATTGTCTCCGCC	2047304	2047424
AVR357	AVR357	AVR357_1	1	TGGGTGTAGTTGGCTAGG	2047425	2047466
AVR357	NonTargeting	NonTargeting_18509	0	AAGGAAGATGGTGGTGGG	2047467	2047505
AVR357	NonTargeting	NonTargeting_18510	0	GGATCATCACCCACTCCA	2047506	2047556
AVR357	NonTargeting	NonTargeting_18511	0	AAAAGTCAATTTCGCCGC	2047557	2047594
AVR357	NonTargeting	NonTargeting_18512	0	AACAAAGCTCCCTTTGTC	2047595	2047653
AVR357	NonTargeting	NonTargeting_18513	0	GACAAAATTCACCAGCAC	2047654	2047735
AVR357	NonTargeting	NonTargeting_18514	0	GTTCTATTCTGGACGGAC	2047736	2047773
AVR357	NonTargeting	NonTargeting_18515	0	CGCCATGCGTTCCATCAG	2047774	2047873
AVR357	AVR357	AVR357_2	1	GTCAGTAATATCTTCCTA	2047874	2047963
AVR357	AVR357	AVR357_3	1	GTCCGACAGATGATATCC	2047964	2048030
QMET4	QMET4	QMET4_1	1	AGGGGGGCATGTCAGCAA	2048031	2048091
QMET4	NonTargeting	NonTargeting_18516	0	ATGTCCGTGCGTAACTTC	2048092	2048196
QMET4	NonTargeting	NonTargeting_18517	0	CGTGACCGTTCCTGGACC	2048197	2048281
QMET4	NonTargeting	NonTargeting_18518	0	CTAAGGTCAATAATTATT	2048282	2048394
QMET4	NonTargeting	NonTargeting_18519	0	CGTCCGCTGTGCACTGCG	2048395	2048489
QMET4	NonTargeting	NonTargeting_18520	0	ACACACTAGCCCTGAATG	2048490	2048524
QMET4	NonTargeting	NonTargeting_18521	0	ACGGAGTTCCGCATCGGG	2048525	2048610
QMET4	NonTargeting	NonTargeting_18522	0	TTTAAGCGAGTCGACCAC	2048611	2048690
QMET4	QMET4	QMET4_2	1	GAGACCCGGGATATGGAC	2048691	2048772
QMET4	QMET4	QMET4_3	1	TGACCAGGAGGGCTGAGT	2048773	2048879
EEX67	EEX67	EEX67_1	1	AGGTGCATCCCCCAACCG	2048880	2048975
EEX67	NonTargeting	NonTargeting_18523	0	TCGCACTCCTTCACTACG	2048976	2049013
EEX67	NonTargeting	NonTargeting_18524	0	ACTAAAAGCAGCGTGAAA	2049014	2049111
EEX67	NonTargeting	NonTargeting_18525	0	ACTACTTCATTGGATCAA	2049112	2049211
EEX67	NonTargeting	NonTargeting_18526	0	CAGTCCCGTATAAGTCCC	2049212	2049288
EEX67	NonTargeting	NonTargeting_18527	0	GTTGCTCTTCAGGATGTG	2049289	2049399
EEX67	NonTargeting	NonTargeting_18528	0	TCAACGAGGTGTGTCTAC	2049400	2049439
EEX67	NonTargeting	NonTargeting_18529	0	TACTGCCCGTATGCTTGA	2049440	2049511
EEX67	EEX67	EEX67_2	1	CGGTTACTTAATCCGGAA	2049512	2049608
EEX67	EEX67	EEX67_3	1	TACTCAGCTCATTGGCTG	2049609	2049696
YXCU0	YXCU0	YXCU0_1	1	GAGACAAGACCAGTAAAC	2049697	2049772
YXCU0	NonTargeting	NonTargeting_18530	0	GGTGTGCAGTCCTTTGTT	2049773	2049871
YXCU0	NonTargeting	NonTargeting_18531	0	TATTCTAGATAGGCTAGG	2049872	2049925
YXCU0	NonTargeting	NonTargeting_18532	0	TATGGCCGCATGCTATTG	2049926	2049978
YXCU0	NonTargeting	NonTargeting_18533	0	CAATGCCGGGGCTATGCG	2049979	2050040
YXCU0	NonTargeting	NonTargeting_18534	0	ATTGCTCCTCAAAAGACC	2050041	2050162
YXCU0	NonTargeting	NonTargeting_18535	0	CTGGGTCCGGGCCGTACC	2050163	2050213
YXCU0	NonTargeting	NonTargeting_18536	0	GCCTGGTGAATAGGCTCG	2050214	2050328
YXCU0	YXCU0	YXCU0_2	1	ACTCCCATGCTCAAATAA	2050329	2050411
YXCU0	YXCU0	YXCU0_3	1	TCTCACATCTATATCTCT	2050412	2050452
NNK80	NNK80	NNK80_1	1	CGTCTTCGAGCAAAGGAG	2050453	2050497
NNK80	NonTargeting	NonTargeting_18537	0	GACGTTTGCAAAGCTCAC	2050498	2050589
NNK80	NonTargeting	NonTargeting_18538	0	ATTGCAAGCTTTGCTGCC	2050590	2050664
NNK80	NonTargeting	NonTargeting_18539	0	CAAAGTCATCTCCGGAGG	2050665	2050738
NNK80	NonTargeting	NonTargeting_18540	0	AGTTAACAAAGTAGGAAA	2050739	2050795
NNK80	NonTargeting	NonTargeting_18541	0	CTTATATTCGACATTTCG	2050796	2050877
NNK80	NonTargeting	NonTargeting_18542	0	AGGAGGCGCGACCAATAG	2050878	2050935
NNK80	NonTargeting	NonTargeting_18543	0	GTCAAGAAGTCACAAGCT	2050936	2051056
NNK80	NNK80	NNK80_2	1	GAACCTGTGCCTACTGGC	2051057	2051108
NNK80	NNK80	NNK80_3	1	CGGCGGGTTGAATAACGC	2051109	2051186
NVWK852	NVWK852	NVWK852_1	1	CTACTGTAGAGGATTTGC	2051187	2051281
NVWK852	NonTargeting	NonTargeting_18544	0	CGTGGGGTCGCCGCCGTG	2051282	2051397
NVWK852	NonTargeting	NonTargeting_18545	0	ATCAGTAGACTGTGCGTA	2051398	2051437
NVWK852	NonTargeting	NonTargeting_18546	0	GCCCCCGGAGGGATCCCT	2051438	2051511
NVWK852	NonTargeting	NonTargeting_18547	0	TTTTCTCACAATTTAGTA	2051512	2051593
NVWK852	NonTargeting	NonTargeting_18548	0	TAGTGCTTCACAGCACCT	2051594	2051643
NVWK852	NonTargeting	NonTargeting_18549	0	CCATGGGTAGTCTGTCGC	2051644	2051756
NVWK852	NonTargeting	NonTargeting_18550	0	GGCAATGTGTCCGGATAT	2051757	2051823
NVWK852	NVWK852	NVWK852_2	1	TGAGGTCAGACCGCATGC	2051824	2051939
NVWK852	NVWK852	NVWK852_3	1	GGACGCCGCGATGAGATA	2051940	2052008
OIP4	OIP4	OIP4_1	1	TGCATGGAAGAAGGACAT	2052009	2052089
OIP4	NonTargeting	NonTargeting_18551	0	CTACTTCGAAACTGACTG	2052090	2052141
OIP4	NonTargeting	NonTargeting_18552	0	GTTTGCGTAACGTCTGTA	2052142	2052262
OIP4	NonTargeting	NonTargeting_18553	0	ACTCTACCAAGAAACGTC	2052263	2052330
OIP4	NonTargeting	NonTargeting_18554	0	TAAATGGCCGGACAACCT	2052331	2052434
OIP4	NonTargeting	NonTargeting_18555	0	CTCGGCCCCGCGTTTCAT	2052435	2052547
OIP4	NonTargeting	NonTargeting_18556	0	CGCCGAACCCATGCATGC	2052548	2052611
OIP4	NonTargeting	NonTargeting_18557	0	AGGTTTGTATTCGCACGA	2052612	2052702
OIP4	OIP4	OIP4_2	1	ATAAGTGTAGGGTTAGGC	2052703	2052749
OIP4	OIP4	OIP4_3	1	TGCACGAGTAATCCAGCC	2052750	2052823
BKQ9	BKQ9	BKQ9_1	1	CTCAGAGGTTGGACCGTG	2052824	2052898
BKQ9	NonTargeting	NonTargeting_18558	0	GTTGCCAGAGCGTGATGT	2052899	2052937
BKQ9	NonTargeting	NonTargeting_18559	0	GTTGGGCGTGCGCAGGTG	2052938	2053018
BKQ9	NonTargeting	NonTargeting_18560	0	CAAGTCACTTCTAGTCTC	2053019	2053103
BKQ9	NonTargeting	NonTargeting_18561	0	CGGGGATCATAATTCTTG	2053104	2053146
BKQ9	NonTargeting	NonTargeting_18562	0	TATTCGGTTCGTTCGCTG	2053147	2053216
BKQ9	NonTargeting	NonTargeting_18563	0	GGCTATCTTGGAACGCCT	2053217	2053254
BKQ9	NonTargeting	NonTargeting_18564	0	TGGTAAAATAACCCTACC	2053255	2053339
BKQ9	BKQ9	BKQ9_2	1	TGTGACGCTTCAAGAAAC	2053340	2053458
BKQ9	BKQ9	BKQ9_3	1	TAAGTATGATTTTCGACG	2053459	2053512
XRXYU72	XRXYU72	XRXYU72_1	1	GGGAGTCCAGAACGAGAC	2053513	2053567
XRXYU72	NonTargeting	NonTargeting_18565	0	GTATTCGACTGTTAATCC	2053568	2053681
XRXYU72	NonTargeting	NonTargeting_18566	0	ATGGTAACTGAGAAACAT	2053682	2053752
XRXYU72	NonTargeting	NonTargeting_18567	0	TAGTCACCACCCGCTCCT	2053753	2053819
XRXYU72	NonTargeting	NonTargeting_18568	0	GCGACCGCGTGGTTCGAA	2053820	2053859
XRXYU72	NonTargeting	NonTargeting_18569	0	TCTCTGTGGACAGTGATA	2053860	2053945
XRXYU72	NonTargeting	NonTargeting_18570	0	CGTGGATATTATCGATCC	2053946	2054033
XRXYU72	NonTargeting	NonTargeting_18571	0	CAGGGTAAAGTAGGGATT	2054034	2054108
XRXYU72	XRXYU72	XRXYU72_2	1	GTTAAGGAGGCTTCTCCT	2054109	2054170
XRXYU72	XRXYU72	XRXYU72_3	1	TCGCAGACCGACCAAGCA	2054171	2054226
QJN608	QJN608	QJN608_1	1	ATCTGAGGTGACAGACAC	2054227	2054305
QJN608	NonTargeting	NonTargeting_18572	0	CCGGATGTTAACATCACC	2054306	2054404
QJN608	NonTargeting	NonTargeting_18573	0	TAGCGGTCACCTTGCAGT	2054405	2054508
QJN608	NonTargeting	NonTargeting_18574	0	TAGACACATCTTTAGCAA	2054509	2054593
QJN608	NonTargeting	NonTargeting_18575	0	CGGCGCAAACTTTGTTAA	2054594	2054667
QJN608	NonTargeting	NonTargeting_18576	0	CGCTTATGACAAATTTAG	2054668	2054752
QJN608	NonTargeting	NonTargeting_18577	0	ATGTGCGGTAGTGCGGGC	2054753	2054793
QJN608	NonTargeting	NonTargeting_18578	0	ATTCCATGGAGTAGATAA	2054794	2054852
QJN608	QJN608	QJN608_2	1	AGGACAAAAAATGTTACC	2054853	2054939
QJN608	QJN608	QJN608_3	1	ACTGCTGTAGCCCTGCTG	2054940	2055030
JJDQ23	JJDQ23	JJDQ23_1	1	AACAATGGAGAAAGTATT	2055031	2055119
JJDQ23	NonTargeting	NonTargeting_18579	0	TTCTAGGATCTCGCGGGT	2055120	2055160
JJDQ23	NonTargeting	NonTargeting_18580	0	TAGATGTGTCCGCACTGG	2055161	2055269
JJDQ23	NonTargeting	NonTargeting_18581	0	TGTTCGAGGGGTTGTGTC	2055270	2055361
JJDQ23	NonTargeting	NonTargeting_18582	0	TTATTTATTCGATAGCTT	2055362	2055478
JJDQ23	NonTargeting	NonTargeting_18583	0	GAAAGGAGATTTATACGT	2055479	2055580
JJDQ23	NonTargeting	NonTargeting_18584	0	CTCCTTTTATTCCATCGT	2055581	2055647
JJDQ23	NonTargeting	NonTargeting_18585	0	TGCGTGTCGTCCTCTGAC	2055648	2055740
JJDQ23	JJDQ23	JJDQ23_2	1	TAACGGGGTGTGGTCGAT	2055741	2055851
JJDQ23	JJDQ23	JJDQ23_3	1	AATGGCACCAAAGACATG	2055852	2055898
UJSH92	UJSH92	UJSH92_1	1	ATGGGCAGGGACCGTTCG	2055899	2056007
UJSH92	NonTargeting	NonTargeting_18586	0	GACTATTCGGTTGAACTC	2056008	2056056
UJSH92	NonTargeting	NonTargeting_18587	0	CGCCGTAGGCCCCTCCTG	2056057	2056160
UJSH92	NonTargeting	NonTargeting_18588	0	CTATTCATGCCTCAAGTC	2056161	2056259
UJSH92	NonTargeting	NonTargeting_18589	0	AGATGGTAGCCTCACAAT	2056260	2056301
UJSH92	NonTargeting	NonTargeting_18590	0	GGTTTGAACGCCTTAAAT	2056302	2056359
UJSH92	NonTargeting	NonTargeting_18591	0	AGGTTTATGTGCATGCCT	2056360	2056441
UJSH92	NonTargeting	NonTargeting_18592	0	GACTGAGGCTCACACGAA	2056442	2056510
UJSH92	UJSH92	UJSH92_2	1	TCGAGCCTTTAATCGACG	2056511	2056583
UJSH92	UJSH92	UJSH92_3	1	ACCCAAAGCTAGAAGACA	2056584	2056622
WXWK504	WXWK504	WXWK504_1	1	TTTTGGAGCCCCGTGGTC	2056623	2056664
WXWK504	NonTargeting	NonTargeting_18593	0	TTCTTTGAACGCGCACGG	2056665	2056745
WXWK504	NonTargeting	NonTargeting_18594	0	CTTCCTTATCGCGTCACG	2056746	2056816
WXWK504	NonTargeting	NonTargeting_18595	0	TTGGCTGCCTTTATTACG	2056817	2056866
WXWK504	NonTargeting	NonTargeting_18596	0	CAGCACGTATATATCCGA	2056867	2056920
WXWK504	NonTargeting	NonTargeting_18597	0	TATGAGCTCATAACTCTC	2056921	2057004
WXWK504	NonTargeting	NonTargeting_18598	0	ACGTAACCAAGTGATTAG	2057005	2057123
WXWK504	NonTargeting	NonTargeting_18599	0	TTTGTCTATCTGTCTTTC	2057124	2057208
WXWK504	WXWK504	WXWK504_2	1	CGACTTGCGGTCAAGGTG	2057209	2057271
WXWK504	WXWK504	WXWK504_3	1	GAATCAATTCTAGTTCAT	2057272	2057374
LDVA07	LDVA07	LDVA07_1	1	TCTGCTACAGATAGCCTC	2057375	2057491
LDVA07	NonTargeting	NonTargeting_18600	0	CGGGGCCGGTACCGGGCT	2057492	2057566
LDVA07	NonTargeting	NonTargeting_18601	0	TGGTTACACTTCTCACCG	2057567	2057672
LDVA07	NonTargeting	NonTargeting_18602	0	CGTACACCTGCTGAATAT	2057673	2057706
LDVA07	NonTargeting	NonTargeting_18603	0	CACTTCTAGGCAGGCGAA	2057707	2057784
LDVA07	NonTargeting	NonTargeting_18604	0	ACGGGTATTATAGTCTCT	2057785	2057865
LDVA07	NonTargeting	NonTargeting_18605	0	AGGGCTTACACGCCGTCA	2057866	2057935
LDVA07	NonTargeting	NonTargeting_18606	0	GTGTCTGCAGTTTTCACT	2057936	2058001
LDVA07	LDVA07	LDVA07_2	1	AGTGGAAAGAGTTTGAGA	2058002	2058104
LDVA07	LDVA07	LDVA07_3	1	CGAGTCGCTTCAACTTAT	2058105	2058137
ELW7	ELW7	ELW7_1	1	TTACAACAAATGTTTCTA	2058138	2058237
ELW7	NonTargeting	NonTargeting_18607	0	TTCGATTCTGCCATATTT	2058238	2058300
ELW7	NonTargeting	NonTargeting_18608	0	GAACATGGTATGATGGTA	2058301	2058368
ELW7	NonTargeting	NonTargeting_18609	0	ACAGGACATTCAGACTCT	2058369	2058437
ELW7	NonTargeting	NonTargeting_18610	0	AGACTACCGCCGGCGTGC	2058438	2058536
ELW7	NonTargeting	NonTargeting_18611	0	GTCGATTAACTGTCCTAG	2058537	2058641
ELW7	NonTargeting	NonTargeting_18612	0	AACTATCGTGGCCGACTA	2058642	2058698
ELW7	NonTargeting	NonTargeting_18613	0	CTAGGCTGCCCGATCGCC	2058699	2058772
ELW7	ELW7	ELW7_2	1	CAGGACCATTAAGACGTA	2058773	2058863
ELW7	ELW7	ELW7_3	1	GGTAGTCAACAGCGCGGT	2058864	2058945
HWYKU83	HWYKU83	HWYKU83_1	1	CCGTACGCCCCGTTTTTC	2058946	2058991
HWYKU83	NonTargeting	NonTargeting_18614	0	CGTTGTAGTCGTTTGATA	2058992	2059068
HWYKU83	NonTargeting	NonTargeting_18615	0	CCGGGTGTTTTATCCCCG	2059069	2059122
HWYKU83	NonTargeting	NonTargeting_18616	0	TCCTAATGCGCTAGCTCC	2059123	2059210
HWYKU83	NonTargeting	NonTargeting_18617	0	ACCTCAAACCCTGATTGT	2059211	2059268
HWYKU83	NonTargeting	NonTargeting_18618	0	CGTAGGCTATTGGGTAAC	2059269	2059307
HWYKU83	NonTargeting	NonTargeting_18619	0	GTCCCCGAAGGGCCGGAA	2059308	2059372
HWYKU83	NonTargeting	NonTargeting_18620	0	TGGCCTTATACCTTACGC	2059373	2059437
HWYKU83	HWYKU83	HWYKU83_2	1	TTCTACATGGACCTACAC	2059438	2059517
HWYKU83	HWYKU83	HWYKU83_3	1	ACAAGTAGTGAGCTAAGG	2059518	2059564
FHIFT01	FHIFT01	FHIFT01_1	1	ACTGCTCAGGAGGATATG	2059565	2059635
FHIFT01	NonTargeting	NonTargeting_18621	0	CAATATTAGTACTAACAG	2059636	2059722
FHIFT01	NonTargeting	NonTargeting_18622	0	CCACGCGAAATATAGTTG	2059723	2059756
FHIFT01	NonTargeting	NonTargeting_18623	0	ACAGCCCCGGCTGCATAA	2059757	2059863
FHIFT01	NonTargeting	NonTargeting_18624	0	AGTAGAACAACGATGCAA	2059864	2059920
FHIFT01	NonTargeting	NonTargeting_18625	0	AGCATGGCGTCTTGCCGC	2059921	2060008
FHIFT01	NonTargeting	NonTargeting_18626	0	GGAGATTGCAAGAGAGGG	2060009	2060087
FHIFT01	NonTargeting	NonTargeting_18627	0	TGCATCAATCTCTGTGAC	2060088	2060155
FHIFT01	FHIFT01	FHIFT01_2	1	AGCGAAGGAATTATCTAC	2060156	2060197
FHIFT01	FHIFT01	FHIFT01_3	1	CACGATTACGCAATGACA	2060198	2060266
RWI1	RWI1	RWI1_1	1	CCCAAGCATGCGCGCACT	2060267	2060331
RWI1	NonTargeting	NonTargeting_18628	0	CTATGCGGATCGCCTCGT	2060332	2060442
RWI1	NonTargeting	NonTargeting_18629	0	CTTTCATATTGGTGAAAG	2060443	2060509
RWI1	NonTargeting	NonTargeting_18630	0	TGTACTGATGCGGGGATG	2060510	2060584
RWI1	NonTargeting	NonTargeting_18631	0	AATCGCGAGTCATTGCTG	2060585	2060658
RWI1	NonTargeting	NonTargeting_18632	0	CGTACAGGGCTTGGCCAC	2060659	2060779
RWI1	NonTargeting	NonTargeting_18633	0	TGACACCCATAAAGAATA	2060780	2060866
RWI1	NonTargeting	NonTargeting_18634	0	TGTGCCTATACGTGATCC	2060867	2060958
RWI1	RWI1	RWI1_2	1	AATGATGCTTAATTTGTT	2060959	2061061
RWI1	RWI1	RWI1_3	1	TTCCGTAACTGACTAGAT	2061062	2061132
EGNEM76	EGNEM76	EGNEM76_1	1	TGAATGAGTTTTTAGAGG	2061133	2061198
EGNEM76	NonTargeting	NonTargeting_18635	0	GCCCGTTCTAAGTCTCAG	2061199	2061271
EGNEM76	NonTargeting	NonTargeting_18636	0	TCTGATGACCAGTGTAAG	2061272	2061342
EGNEM76	NonTargeting	NonTargeting_18637	0	TCAGCCAGCGTGACAGTC	2061343	2061429
EGNEM76	NonTargeting	NonTargeting_18638	0	TTCTGGCGCGTGGACTTA	2061430	2061537
EGNEM76	NonTargeting	NonTargeting_18639	0	TTGTGGTTGGGGGCCACT	2061538	2061618
EGNEM76	NonTargeting	NonTargeting_18640	0	GCTATACCTTCCGTCAAA	2061619	2061694
EGNEM76	NonTargeting	NonTargeting_18641	0	ATGACCAGGAATATCAGA	2061695	2061805
EGNEM76	EGNEM76	EGNEM76_2	1	TTTGCGACTACGACGCCT	2061806	2061863
EGNEM76	EGNEM76	EGNEM76_3	1	AGCATCAAGACAGTTTGA	2061864	2061967
OJBQY30	OJBQY30	OJBQY30_1	1	TGTTCTGTTGTGCAAAGC	2061968	2062022
OJBQY30	NonTargeting	NonTargeting_18642	0	TATTTTGATGTCTTTAGG	2062023	2062138
OJBQY30	NonTargeting	NonTargeting_18643	0	GGCAATCCGAAAAGTATC	2062139	2062250
OJBQY30	NonTargeting	NonTargeting_18644	0	TGAACAGCGTCGAGACCA	2062251	2062348
OJBQY30	NonTargeting	NonTargeting_18645	0	GTCACGACCATGCTCATT	2062349	2062465
OJBQY30	NonTargeting	NonTargeting_18646	0	GTGCAAGTATTGCCACAA	2062466	2062539
OJBQY30	NonTargeting	NonTargeting_18647	0	CCCGAGTGAGAGCTGTAT	2062540	2062652
OJBQY30	NonTargeting	NonTargeting_18648	0	GCGACTCCAGATCGTGAA	2062653	2062754
OJBQY30	OJBQY30	OJBQY30_2	1	CTATTCGGAGCTTTGCGT	2062755	2062860
OJBQY30	OJBQY30	OJBQY30_3	1	AATGCTACGAAACCTTGG	2062861	2062904
YPOK13	YPOK13	YPOK13_1	1	ATTCAGGGTGCTGAGCCC	2062905	2062967
YPOK13	NonTargeting	NonTargeting_18649	0	CTTTCCTTGGGTCTGGGC	2062968	2063006
YPOK13	NonTargeting	NonTargeting_18650	0	GATAACGACTTGCCCGTA	2063007	2063077
YPOK13	NonTargeting	NonTargeting_18651	0	ACTGGCTTGTAAGTTTTT	2063078	2063161
YPOK13	NonTargeting	NonTargeting_18652	0	CAAGAGGGTCCGCGCTTA	2063162	2063261
YPOK13	NonTargeting	NonTargeting_18653	0	CGGACCCAAAAGGTATGT	2063262	2063319
YPOK13	NonTargeting	NonTargeting_18654	0	GTATGCCCCTTTTCTCGT	2063320	2063375
YPOK13	NonTargeting	NonTargeting_18655	0	CCACTGATGCGAATGGGC	2063376	2063441
YPOK13	YPOK13	YPOK13_2	1	GCTTGGCGATCATTCGAT	2063442	2063499
YPOK13	YPOK13	YPOK13_3	1	CGCGACAAGCGGCTGGCA	2063500	2063596
APY90	APY90	APY90_1	1	TCTAAGCCTCGGTCGTTC	2063597	2063713
APY90	NonTargeting	NonTargeting_18656	0	CCCTCAGGACATGGAGAG	2063714	2063748
APY90	NonTargeting	NonTargeting_18657	0	CCGTCAATCAACGCTGCC	2063749	2063824
APY90	NonTargeting	NonTargeting_18658	0	GGGGAATTTCTAGCCACG	2063825	2063880
APY90	NonTargeting	NonTargeting_18659	0	TCTCGAGGCCTTCTCCGG	2063881	2063950
APY90	NonTargeting	NonTargeting_18660	0	GATCAACTTGACAAATTG	2063951	2064065
APY90	NonTargeting	NonTargeting_18661	0	ACAATTAGTTGCGGTTAA	2064066	2064134
APY90	NonTargeting	NonTargeting_18662	0	GTGGGAGGGCCCAATCAT	2064135	2064221
APY90	APY90	APY90_2	1	CATTGGTTGGGAGATATA	2064222	2064286
APY90	APY90	APY90_3	1	CGTGGTAATATAGCGCAG	2064287	2064328
JHK34	JHK34	JHK34_1	1	CCACGGATGGACGTAAGA	2064329	2064449
JHK34	NonTargeting	NonTargeting_18663	0	GTCAAAATTGTGCAACCT	2064450	2064533
JHK34	NonTargeting	NonTargeting_18664	0	GCCCAATAGACGTAAAGT	2064534	2064573
JHK34	NonTargeting	NonTargeting_18665	0	TGCTCCTGCTCAGACAAC	2064574	2064683
JHK34	NonTargeting	NonTargeting_18666	0	ACGTGGACCGGCTTAGGA	2064684	2064764
JHK34	NonTargeting	NonTargeting_18667	0	GTCAGATCACTAGTATGT	2064765	2064881
JHK34	NonTargeting	NonTargeting_18668	0	GGTCGCGAGGGCACTCGC	2064882	2064966
JHK34	NonTargeting	NonTargeting_18669	0	GTCGCCGATGCGTCTCAG	2064967	2065007
JHK34	JHK34	JHK34_2	1	ACGTCGTCACACGGGCGG	2065008	2065082
JHK34	JHK34	JHK34_3	1	AAGACCCTCGCTTTAGAA	2065083	2065177
OGV54	OGV54	OGV54_1	1	CCCGCAATTGGGGGGCAC	2065178	2065243
OGV54	NonTargeting	NonTargeting_18670	0	TCCAACAGCGGTTTTGGC	2065244	2065287
OGV54	NonTargeting	NonTargeting_18671	0	CACATTCGGAGGAGAAGC	2065288	2065384
OGV54	NonTargeting	NonTargeting_18672	0	AGGCCTATCCTCAGCCCT	2065385	2065491
OGV54	NonTargeting	NonTargeting_18673	0	AACGCATTCAGGCTACTG	2065492	2065603
OGV54	NonTargeting	NonTargeting_18674	0	TCCTTCCTCATCTAGCAA	2065604	2065654
OGV54	NonTargeting	NonTargeting_18675	0	ATCCCACACTACCTGTTT	2065655	2065765
OGV54	NonTargeting	NonTargeting_18676	0	TTTTTCAGGGATCGACTG	2065766	2065872
OGV54	OGV54	OGV54_2	1	TTGGTTTCACACTAAGAG	2065873	2065919
OGV54	OGV54	OGV54_3	1	TACCGCCCGTTAAGAAAT	2065920	2066009
NLF130	NLF130	NLF130_1	1	GGAGGCTGCATCCGCTAA	2066010	2066106
NLF130	NonTargeting	NonTargeting_18677	0	TCATCCACGTCCACCACA	2066107	2066214
NLF130	NonTargeting	NonTargeting_18678	0	GGTTTCCCTCGCTGGCCC	2066215	2066292
NLF130	NonTargeting	NonTargeting_18679	0	TACGATGCGCATGCAATA	2066293	2066339
NLF130	NonTargeting	NonTargeting_18680	0	GTAGACGTCATATCTCCG	2066340	2066378
NLF130	NonTargeting	NonTargeting_18681	0	AAAATGTCCGATTGCCCT	2066379	2066424
NLF130	NonTargeting	NonTargeting_18682	0	GGCCCCACTGTCCCGTTT	2066425	2066462
NLF130	NonTargeting	NonTargeting_18683	0	ATCGCCTCTCATATGAGA	2066463	2066510
NLF130	NLF130	NLF130_2	1	AACGCAGCACAAGTGACC	2066511	2066563
NLF130	NLF130	NLF130_3	1	ACCTTAAGGCGGCTATAG	2066564	2066664
AEPL58	AEPL58	AEPL58_1	1	GAGATTTCCATGATATTC	2066665	2066752
AEPL58	NonTargeting	NonTargeting_18684	0	TCCCGTAGATGTCGTCCG	2066753	2066865
AEPL58	NonTargeting	NonTargeting_18685	0	ACAGTACAGGGAGCCCCC	2066866	2066980
AEPL58	NonTargeting	NonTargeting_18686	0	GTCCTTGTCTTGAGTAGA	2066981	2067084
AEPL58	NonTargeting	NonTargeting_18687	0	GCAGTAGGCACATTGTCG	2067085	2067178
AEPL58	NonTargeting	NonTargeting_18688	0	CATGAGTGTCTTGTACCG	2067179	2067249
AEPL58	NonTargeting	NonTargeting_18689	0	GCGCGCTTGAGGTAAATA	2067250	2067347
AEPL58	NonTargeting	NonTargeting_18690	0	ACATTCCACCGCAGTACA	2067348	2067412
AEPL58	AEPL58	AEPL58_2	1	TTAGGGTTAGCGGCAAAG	2067413	2067487
AEPL58	AEPL58	AEPL58_3	1	GACGCGACAGAGAAGTGT	2067488	2067562
CPQMA14	CPQMA14	CPQMA14_1	1	CGCATTTATTTCTTGGGC	2067563	2067630
CPQMA14	NonTargeting	NonTargeting_18691	0	GGTGCATCCTGTGTCGTC	2067631	2067666
CPQMA14	NonTargeting	NonTargeting_18692	0	CTGTAACATCTCGGGCAA	2067667	2067769
CPQMA14	NonTargeting	NonTargeting_18693	0	CAGCGCTGGCTTATACCA	2067770	2067883
CPQMA14	NonTargeting	NonTargeting_18694	0	TATATTATATAAACGCCC	2067884	2067922
CPQMA14	NonTargeting	NonTargeting_18695	0	AAAGATAGTCTACTCGTC	2067923	2067959
CPQMA14	NonTargeting	NonTargeting_18696	0	AAGATTCTGAACAGCGAT	2067960	2068025
CPQMA14	NonTargeting	NonTargeting_18697	0	AGGCATGCCGTCGGCTGT	2068026	2068124
CPQMA14	CPQMA14	CPQMA14_2	1	TTTATTCATACCATGATC	2068125	2068158
CPQMA14	CPQMA14	CPQMA14_3	1	TTGCCTAGCGGCGCGACG	2068159	2068244
GTK8	GTK8	GTK8_1	1	TCGACAGGCTTGATGAGC	2068245	2068319
GTK8	NonTargeting	NonTargeting_18698	0	TTAGTTACCAGCTCTAAG	2068320	2068376
GTK8	NonTargeting	NonTargeting_18699	0	CGGGATTTTTTTAAAAAT	2068377	2068490
GTK8	NonTargeting	NonTargeting_18700	0	AACTCCCATATTGTCTGA	2068491	2068607
GTK8	NonTargeting	NonTargeting_18701	0	GTTTACTGGACTGCGGGA	2068608	2068651
GTK8	NonTargeting	NonTargeting_18702	0	GGTCGTTCTCTGACTCTT	2068652	2068725
GTK8	NonTargeting	NonTargeting_18703	0	GCAAAGAGCCCCACAGCG	2068726	2068773
GTK8	NonTargeting	NonTargeting_18704	0	ACGAAAACGATACAGCAA	2068774	2068837
GTK8	GTK8	GTK8_2	1	TTATGGCCAACTTGTGTA	2068838	2068944
GTK8	GTK8	GTK8_3	1	CATCCCCAACAGAATGGA	2068945	2068992
QVT30	QVT30	QVT30_1	1	ACAAAAGGGTCATTGAAT	2068993	2069096
QVT30	NonTargeting	NonTargeting_18705	0	ATGCCTGGGTCCAAGGGC	2069097	2069136
QVT30	NonTargeting	NonTargeting_18706	0	GTCAACGCCGGTTCTGCT	2069137	2069199
QVT30	NonTargeting	NonTargeting_18707	0	TGCGTATTCGACCATACA	2069200	2069260
QVT30	NonTargeting	NonTargeting_18708	0	TGTGCCTAACACAACCGG	2069261	2069333
QVT30	NonTargeting	NonTargeting_18709	0	TTCACGTTTCCCAAGTGG	2069334	2069400
QVT30	NonTargeting	NonTargeting_18710	0	ATCAAAATTCTCGCGTCG	2069401	2069500
QVT30	NonTargeting	NonTargeting_18711	0	GTGCGCACGAGTACTAAC	2069501	2069595
QVT30	QVT30	QVT30_2	1	GAGGTTATACCTATCACC	2069596	2069706
QVT30	QVT30	QVT30_3	1	ACAACTTCTGCCGCCGTT	2069707	2069759
VTOBX263	VTOBX263	VTOBX263_1	1	CGAATTAGACACCAGGGG	2069760	2069820
VTOBX263	NonTargeting	NonTargeting_18712	0	CAGCCCCTGCATGTGACG	2069821	2069936
VTOBX263	NonTargeting	NonTargeting_18713	0	ATTAGATTGTGCTCGGCT	2069937	2069990
VTOBX263	NonTargeting	NonTargeting_18714	0	CGTTACTCGCGTTAGTTT	2069991	2070091
VTOBX263	NonTargeting	NonTargeting_18715	0	CATCGTGCATACACCAGT	2070092	2070196
VTOBX263	NonTargeting	NonTargeting_18716	0	GGGCGATCCGCACCGAAT	2070197	2070284
VTOBX263	NonTargeting	NonTargeting_18717	0	CAGTCCGTGGCTAAGAGA	2070285	2070386
VTOBX263	NonTargeting	NonTargeting_18718	0	GGCCGTCTCCTCGGCAAG	2070387	2070457
VTOBX263	VTOBX263	VTOBX263_2	1	GTGCCCGAGGTTCATGTG	2070458	2070547
VTOBX263	VTOBX263	VTOBX263_3	1	CAATAGGTACGACGATTG	2070548	2070616
LQHK41	LQHK41	LQHK41_1	1	CCAGTTGTGCTCACTAAT	2070617	2070733
LQHK41	NonTargeting	NonTargeting_18719	0	CTCCAATTCAACTTACTG	2070734	2070782
LQHK41	NonTargeting	NonTargeting_18720	0	TGGCGGATACTTCTAGAT	2070783	2070862
LQHK41	NonTargeting	NonTargeting_18721	0	TAACTTTCATCACATTAG	2070863	2070919
LQHK41	NonTargeting	NonTargeting_18722	0	GTTCATCGTGAGGATCCG	2070920	2070965
LQHK41	NonTargeting	NonTargeting_18723	0	CTAGACGTCCGATGTCTG	2070966	2071009
LQHK41	NonTargeting	NonTargeting_18724	0	AGGGTTGCGCCAATACTT	2071010	2071107
LQHK41	NonTargeting	NonTargeting_18725	0	CCCATAGATACGCACTTG	2071108	2071221
LQHK41	LQHK41	LQHK41_2	1	ACAGTTAGTCACGTCATT	2071222	2071316
LQHK41	LQHK41	LQHK41_3	1	CTTACGGTATTTGCAAGG	2071317	2071392
TAR25	TAR25	TAR25_1	1	CTAAACATGAAGTGTCCG	2071393	2071433
TAR25	NonTargeting	NonTargeting_18726	0	TGCAATGAGCAAATATCC	2071434	2071535
TAR25	NonTargeting	NonTargeting_18727	0	AACAGGGTACATCTATAT	2071536	2071654
TAR25	NonTargeting	NonTargeting_18728	0	ATAGCGGGATAATGTGGC	2071655	2071712
TAR25	NonTargeting	NonTargeting_18729	0	TCGAGGGTGTACGCGGGC	2071713	2071817
TAR25	NonTargeting	NonTargeting_18730	0	CAGTGACCAATGTATAGT	2071818	2071871
TAR25	NonTargeting	NonTargeting_18731	0	CCATCGAGTCAGGCCCCA	2071872	2071948
TAR25	NonTargeting	NonTargeting_18732	0	TCATAAATAGATATAAAT	2071949	2072011
TAR25	TAR25	TAR25_2	1	AAAGGTTGGCAGAGTTGC	2072012	2072097
TAR25	TAR25	TAR25_3	1	CTGTCAACGCCATTTCAG	2072098	2072204
AXBP71	AXBP71	AXBP71_1	1	TCCCACCTTTAAATGCTG	2072205	2072318
AXBP71	NonTargeting	NonTargeting_18733	0	CGCTCACCATCCCCCAGC	2072319	2072352
AXBP71	NonTargeting	NonTargeting_18734	0	CTGTGGCCTGACCTTCCG	2072353	2072390
AXBP71	NonTargeting	NonTargeting_18735	0	CGCACTGTGTTGAACTCG	2072391	2072437
AXBP71	NonTargeting	NonTargeting_18736	0	TCGAGCAGGGTGCAGCAT	2072438	2072554
AXBP71	NonTargeting	NonTargeting_18737	0	CGTACTTCTGTCTGGGCC	2072555	2072600
AXBP71	NonTargeting	NonTargeting_18738	0	CATAAGTAGGTATTAGCT	2072601	2072656
AXBP71	NonTargeting	NonTargeting_18739	0	ACTTCGAATAGTTCAGTC	2072657	2072708
AXBP71	AXBP71	AXBP71_2	1	TTAACGGCTTCCAGGCGC	2072709	2072757
AXBP71	AXBP71	AXBP71_3	1	GGAATAAGTGATGGCACC	2072758	2072806
HYUJE786	HYUJE786	HYUJE786_1	1	GGAGCGTTTGAGACAAAG	2072807	2072892
HYUJE786	NonTargeting	NonTargeting_18740	0	GCGATAGTACGCGGTAAC	2072893	2072929
HYUJE786	NonTargeting	NonTargeting_18741	0	GGGAAGGCCGCCACTCAG	2072930	2072999
HYUJE786	NonTargeting	NonTargeting_18742	0	CTCGGTTACGAGCCATCC	2073000	2073083
HYUJE786	NonTargeting	NonTargeting_18743	0	CTAGCCAAACCAATCCAC	2073084	2073201
HYUJE786	NonTargeting	NonTargeting_18744	0	CGGTTATGCGAGCCGCGA	2073202	2073242
HYUJE786	NonTargeting	NonTargeting_18745	0	ATGGTGCCGGTCCACTAG	2073243	2073319
HYUJE786	NonTargeting	NonTargeting_18746	0	GGCTGCTACCAAACTGAC	2073320	2073436
HYUJE786	HYUJE786	HYUJE786_2	1	GACAGCATGTTTTGAAAG	2073437	2073505
HYUJE786	HYUJE786	HYUJE786_3	1	TAGAGGAAGCAAGCTTGG	2073506	2073544
SNT35	SNT35	SNT35_1	1	AGTCCTGACTAGTCTGAA	2073545	2073601
SNT35	NonTargeting	NonTargeting_18747	0	CAAACCTCTTCCGCAGGT	2073602	2073716
SNT35	NonTargeting	NonTargeting_18748	0	TACGGAGGCTTAGAACTG	2073717	2073825
SNT35	NonTargeting	NonTargeting_18749	0	CCTACAATAAATACATAT	2073826	2073913
SNT35	NonTargeting	NonTargeting_18750	0	ACTTCTTCATCGCTTAGA	2073914	2073949
SNT35	NonTargeting	NonTargeting_18751	0	TAGGATAATGTGTGTGCT	2073950	2074020
SNT35	NonTargeting	NonTargeting_18752	0	GCCGACAGAAAGATTCCC	2074021	2074113
SNT35	NonTargeting	NonTargeting_18753	0	AGTCGCTGGATCTTGAAA	2074114	2074185
SNT35	SNT35	SNT35_2	1	GAGATCAGTATGTTGTAC	2074186	2074253
SNT35	SNT35	SNT35_3	1	GTACGTCCATCCACCGGG	2074254	2074329
XCQGP3	XCQGP3	XCQGP3_1	1	ACGTAACAATATTGAATC	2074330	2074368
XCQGP3	NonTargeting	NonTargeting_18754	0	CCCGCTTCGTCTCCCAAC	2074369	2074431
XCQGP3	NonTargeting	NonTargeting_18755	0	CCTCTATTACGTATGTAC	2074432	2074544
XCQGP3	NonTargeting	NonTargeting_18756	0	GTTTGGGCACCCGCCGTA	2074545	2074616
XCQGP3	NonTargeting	NonTargeting_18757	0	TTAGACTTTTTCATTACG	2074617	2074667
XCQGP3	NonTargeting	NonTargeting_18758	0	TCAGGATTAAGCGGAGGC	2074668	2074782
XCQGP3	NonTargeting	NonTargeting_18759	0	TCACCGGTGATCTCTAAT	2074783	2074837
XCQGP3	NonTargeting	NonTargeting_18760	0	CAATATAGTTCCGAGTGT	2074838	2074881
XCQGP3	XCQGP3	XCQGP3_2	1	ACCCTAGCGCGGATAGAC	2074882	2074958
XCQGP3	XCQGP3	XCQGP3_3	1	TGGTTCTTCGACCCAGTG	2074959	2074994
BCJIN8	BCJIN8	BCJIN8_1	1	TAGGCTTCTGGATATCAA	2074995	2075031
BCJIN8	NonTargeting	NonTargeting_18761	0	ATACACACTTTTCGTTAT	2075032	2075064
BCJIN8	NonTargeting	NonTargeting_18762	0	CGAGGTAGAATTAAAGGC	2075065	2075158
BCJIN8	NonTargeting	NonTargeting_18763	0	TCAACAGTTTCCAGTATC	2075159	2075191
BCJIN8	NonTargeting	NonTargeting_18764	0	GGAGCATGTCTGTAGTGT	2075192	2075244
BCJIN8	NonTargeting	NonTargeting_18765	0	ATCGCTCACCCCTAAAAC	2075245	2075287
BCJIN8	NonTargeting	NonTargeting_18766	0	GATTGTATTTTGTGCATT	2075288	2075398
BCJIN8	NonTargeting	NonTargeting_18767	0	TCAAACGCGACCTCCACC	2075399	2075490
BCJIN8	BCJIN8	BCJIN8_2	1	ATACAATAAATTGTTCGA	2075491	2075570
BCJIN8	BCJIN8	BCJIN8_3	1	CTTGTGACGATCTAAGTC	2075571	2075677
AXQKD6	AXQKD6	AXQKD6_1	1	CTTAACATATCTTCATTC	2075678	2075793
AXQKD6	NonTargeting	NonTargeting_18768	0	AAGCACGAGCATATGTGA	2075794	2075912
AXQKD6	NonTargeting	NonTargeting_18769	0	TGGATGTAGACTATCGAA	2075913	2075950
AXQKD6	NonTargeting	NonTargeting_18770	0	TGGCACGTCGTATACTAC	2075951	2076000
AXQKD6	NonTargeting	NonTargeting_18771	0	CACCAACGGATAAGGGTG	2076001	2076041
AXQKD6	NonTargeting	NonTargeting_18772	0	TGGAACACAATTTAAGCG	2076042	2076080
AXQKD6	NonTargeting	NonTargeting_18773	0	AGTCGTTGCCCACAGGGG	2076081	2076113
AXQKD6	NonTargeting	NonTargeting_18774	0	TATTTACGGGAGAGCATG	2076114	2076180
AXQKD6	AXQKD6	AXQKD6_2	1	ACTCACCTATTCCATGAT	2076181	2076279
AXQKD6	AXQKD6	AXQKD6_3	1	TACCGGTACAAAGACCTG	2076280	2076325
YNAD0	YNAD0	YNAD0_1	1	CTGGTCCGAAAGCGAAGT	2076326	2076417
YNAD0	NonTargeting	NonTargeting_18775	0	CGACTGCTATGCACGACG	2076418	2076469
YNAD0	NonTargeting	NonTargeting_18776	0	GGGGAAGATGTCAACCCT	2076470	2076582
YNAD0	NonTargeting	NonTargeting_18777	0	TCTTCAAATGGATAGCAC	2076583	2076649
YNAD0	NonTargeting	NonTargeting_18778	0	GTAACTCGGGCGTCAACT	2076650	2076708
YNAD0	NonTargeting	NonTargeting_18779	0	TAATCGATTCGGACGCCT	2076709	2076801
YNAD0	NonTargeting	NonTargeting_18780	0	ACGCCCCCTTCCTCACCT	2076802	2076876
YNAD0	NonTargeting	NonTargeting_18781	0	CTTCACTTAAACCCCCTA	2076877	2076986
YNAD0	YNAD0	YNAD0_2	1	GGTCATATATCAGACGTC	2076987	2077083
YNAD0	YNAD0	YNAD0_3	1	CAGTGATAAAAAAACCCC	2077084	2077179
RZRJA891	RZRJA891	RZRJA891_1	1	AACCTGGCCCACGTCGAT	2077180	2077273
RZRJA891	NonTargeting	NonTargeting_18782	0	GAGGACGAGAACAGCCTA	2077274	2077341
RZRJA891	NonTargeting	NonTargeting_18783	0	CCCAACATTTATCCGCCG	2077342	2077388
RZRJA891	NonTargeting	NonTargeting_18784	0	AGTATCACCTCGGGAGCT	2077389	2077446
RZRJA891	NonTargeting	NonTargeting_18785	0	CGTCGAGTGCCCTTCTAT	2077447	2077488
RZRJA891	NonTargeting	NonTargeting_18786	0	TGAGGAAATAACGACAAA	2077489	2077572
RZRJA891	NonTargeting	NonTargeting_18787	0	CCGACGTATCGTGAGATA	2077573	2077646
RZRJA891	NonTargeting	NonTargeting_18788	0	GTTAAACTTAATCGTGTA	2077647	2077693
RZRJA891	RZRJA891	RZRJA891_2	1	TTGCAAATTCAAATGAGG	2077694	2077760
RZRJA891	RZRJA891	RZRJA891_3	1	ACGATTGATAAAACGTCC	2077761	2077861
VXBA8	VXBA8	VXBA8_1	1	CCACCGGCCGTTGCAAAG	2077862	2077963
VXBA8	NonTargeting	NonTargeting_18789	0	CGTATGCGTTGGTCTCTT	2077964	2078034
VXBA8	NonTargeting	NonTargeting_18790	0	TAAAGCGTCGGTAGATAG	2078035	2078136
VXBA8	NonTargeting	NonTargeting_18791	0	GCTGGTTCCCACTAGATT	2078137	2078220
VXBA8	NonTargeting	NonTargeting_18792	0	TAATTGGCAGTACACTAT	2078221	2078255
VXBA8	NonTargeting	NonTargeting_18793	0	GTGAATAACACTAGGGCG	2078256	2078301
VXBA8	NonTargeting	NonTargeting_18794	0	ATGCGGTCATCAAAAGCG	2078302	2078378
VXBA8	NonTargeting	NonTargeting_18795	0	ACTGGGACTTTGTTCAAG	2078379	2078445
VXBA8	VXBA8	VXBA8_2	1	ATCGCTGGTATAGGGAGG	2078446	2078480
VXBA8	VXBA8	VXBA8_3	1	GTTTCTGACGTTTTACCA	2078481	2078580
XIMCB024	XIMCB024	XIMCB024_1	1	TCAGGGATGCTGGTCTGC	2078581	2078673
XIMCB024	NonTargeting	NonTargeting_18796	0	TGCGTCTATGCTGCTCCC	2078674	2078775
XIMCB024	NonTargeting	NonTargeting_18797	0	CGGCTCCACTATCTTGAC	2078776	2078890
XIMCB024	NonTargeting	NonTargeting_18798	0	GTACATCAAGAGCCCCAT	2078891	2078975
XIMCB024	NonTargeting	NonTargeting_18799	0	CCTACCGCGCCTCCCCCG	2078976	2079021
XIMCB024	NonTargeting	NonTargeting_18800	0	AGGCTGACCCTGTACGTC	2079022	2079135
XIMCB024	NonTargeting	NonTargeting_18801	0	AAGCCCCTCTATGGATCG	2079136	2079249
XIMCB024	NonTargeting	NonTargeting_18802	0	AGCGAGGACGACTGGTGA	2079250	2079335
XIMCB024	XIMCB024	XIMCB024_2	1	GGCATATAGAATGTGAAC	2079336	2079438
XIMCB024	XIMCB024	XIMCB024_3	1	CACCCCCGAAATTCATAG	2079439	2079475
POV524	POV524	POV524_1	1	GGTAAACTGTTACCGTTC	2079476	2079522
POV524	NonTargeting	NonTargeting_18803	0	GAGATCCGGATGAAGACG	2079523	2079573
POV524	NonTargeting	NonTargeting_18804	0	ATGTGACGTTTCTAACAC	2079574	2079641
POV524	NonTargeting	NonTargeting_18805	0	TACACATAACTGCGCTAA	2079642	2079736
POV524	NonTargeting	NonTargeting_18806	0	CAAACGTTGTCGATTAGT	2079737	2079842
POV524	NonTargeting	NonTargeting_18807	0	TCTTCCCTACATGGGACA	2079843	2079920
POV524	NonTargeting	NonTargeting_18808	0	GTCAGAACTCTGCTGTTT	2079921	2080035
POV524	NonTargeting	NonTargeting_18809	0	TCACCATGTAAGACGGCA	2080036	2080073
POV524	POV524	POV524_2	1	CCGGTATTTTACGTAGCT	2080074	2080139
POV524	POV524	POV524_3	1	CAACGGCGAGGCCGATGT	2080140	2080186
ASL8	ASL8	ASL8_1	1	GCAGGGCTCGTGAGTGGT	2080187	2080259
ASL8	NonTargeting	NonTargeting_18810	0	TGCACCTCCCATCCTCCA	2080260	2080354
ASL8	NonTargeting	NonTargeting_18811	0	GACTTCTCTATGTCCGAA	2080355	2080445
ASL8	NonTargeting	NonTargeting_18812	0	CACGCCGGCTTGAGACGC	2080446	2080530
ASL8	NonTargeting	NonTargeting_18813	0	GGAGATATAATCGGTAAG	2080531	2080574
ASL8	NonTargeting	NonTargeting_18814	0	GTCGATAATGAGGGTGGG	2080575	2080668
ASL8	NonTargeting	NonTargeting_18815	0	GCCCTCCATAGACACAAT	2080669	2080736
ASL8	NonTargeting	NonTargeting_18816	0	ATGCGGGAATCGTCGACA	2080737	2080842
ASL8	ASL8	ASL8_2	1	CTTTGGTGTACGAAGTCA	2080843	2080899
ASL8	ASL8	ASL8_3	1	ACCGTCAGAGCAACAGCG	2080900	2080970
FJHLE4	FJHLE4	FJHLE4_1	1	ATCCTTGCCAACAGTCCG	2080971	2081031
FJHLE4	NonTargeting	NonTargeting_18817	0	AGCTGGAATTTTATCCCC	2081032	2081068
FJHLE4	NonTargeting	NonTargeting_18818	0	TCTGCATTGCCAATATTA	2081069	2081141
FJHLE4	NonTargeting	NonTargeting_18819	0	GTTCACAAGGGACTGTCT	2081142	2081219
FJHLE4	NonTargeting	NonTargeting_18820	0	CGGAGTTGTCGAATAGTC	2081220	2081261
FJHLE4	NonTargeting	NonTargeting_18821	0	CCTACCGGATGGGTGGTC	2081262	2081338
FJHLE4	NonTargeting	NonTargeting_18822	0	CAACATATCGATGCTATC	2081339	2081423
FJHLE4	NonTargeting	NonTargeting_18823	0	AGCAACAGGGATTTCTCC	2081424	2081508
FJHLE4	FJHLE4	FJHLE4_2	1	GTTACACTAGAATGATTG	2081509	2081579
FJHLE4	FJHLE4	FJHLE4_3	1	GCCTGTAACGTCTGCGTA	2081580	2081645
LKGJW4	LKGJW4	LKGJW4_1	1	ATTACCCTGGTATTTATC	2081646	2081717
LKGJW4	NonTargeting	NonTargeting_18824	0	CACCGGGCGGATGAGCAC	2081718	2081805
LKGJW4	NonTargeting	NonTargeting_18825	0	TCGACGACACAAATCCCT	2081806	2081853
LKGJW4	NonTargeting	NonTargeting_18826	0	TCGCCTCTTGTTGGGCAA	2081854	2081919
LKGJW4	NonTargeting	NonTargeting_18827	0	ATCCCGCAGGTTTACGGA	2081920	2082022
LKGJW4	NonTargeting	NonTargeting_18828	0	ACCATTCTTCGCACGTCA	2082023	2082086
LKGJW4	NonTargeting	NonTargeting_18829	0	ATTATTATACTGCTTGAA	2082087	2082134
LKGJW4	NonTargeting	NonTargeting_18830	0	TCGCGTAAGATTGAACTT	2082135	2082255
LKGJW4	LKGJW4	LKGJW4_2	1	AAGAGACCCGGCGTGAGA	2082256	2082362
LKGJW4	LKGJW4	LKGJW4_3	1	CGCTTAAGGAATCTAGCT	2082363	2082458
VXF76	VXF76	VXF76_1	1	AGTGATAGCGCGACTTAA	2082459	2082576
VXF76	NonTargeting	NonTargeting_18831	0	TCCAAATGCTATTCAGTT	2082577	2082690
VXF76	NonTargeting	NonTargeting_18832	0	GACTAGACCCGCGCTAAG	2082691	2082803
VXF76	NonTargeting	NonTargeting_18833	0	GTATCTCGCCGCTTCTAT	2082804	2082842
VXF76	NonTargeting	NonTargeting_18834	0	TCTACCGCTTGACAGTTA	2082843	2082946
VXF76	NonTargeting	NonTargeting_18835	0	TTGGGGCAACGACGCTTG	2082947	2082988
VXF76	NonTargeting	NonTargeting_18836	0	AAGCGGAGGACGCTCCTG	2082989	2083035
VXF76	NonTargeting	NonTargeting_18837	0	GCCAGTAATATACAGCAG	2083036	2083102
VXF76	VXF76	VXF76_2	1	TATTGCTCTTTCAGGATT	2083103	2083182
VXF76	VXF76	VXF76_3	1	AAGCGTTCGAGACCGCAA	2083183	2083252
EOKF59	EOKF59	EOKF59_1	1	GTCAGTTTTGCCCGCTAA	2083253	2083307
EOKF59	NonTargeting	NonTargeting_18838	0	TACCACGATCATTCATAC	2083308	2083374
EOKF59	NonTargeting	NonTargeting_18839	0	TTCGCAAGCGTCCACACT	2083375	2083421
EOKF59	NonTargeting	NonTargeting_18840	0	AAACTCCTGCGAGAGACG	2083422	2083511
EOKF59	NonTargeting	NonTargeting_18841	0	ACGGTAGCGCTTTGACGT	2083512	2083572
EOKF59	NonTargeting	NonTargeting_18842	0	TATTTATACGGCTGCTCC	2083573	2083641
EOKF59	NonTargeting	NonTargeting_18843	0	TCCATTTGTGAGTGGCGG	2083642	2083691
EOKF59	NonTargeting	NonTargeting_18844	0	TTACATTCCGTACTCTCT	2083692	2083769
EOKF59	EOKF59	EOKF59_2	1	CCCAGAGAGGCGCAGCGT	2083770	2083833
EOKF59	EOKF59	EOKF59_3	1	TACGATAGGACTCCAGCG	2083834	2083925
PZIPS62	PZIPS62	PZIPS62_1	1	CACGTACCGAAGGTTCAA	2083926	2083990
PZIPS62	NonTargeting	NonTargeting_18845	0	TTGGGGCCTTGAATAGCC	2083991	2084060
PZIPS62	NonTargeting	NonTargeting_18846	0	TTACTCCAAGCGTCTAAG	2084061	2084126
PZIPS62	NonTargeting	NonTargeting_18847	0	CCCTTGTCCTGGGAGGTA	2084127	2084203
PZIPS62	NonTargeting	NonTargeting_18848	0	ACTCAGATTATCATCGCG	2084204	2084280
PZIPS62	NonTargeting	NonTargeting_18849	0	GTAGAGTCTTCGTACGGG	2084281	2084351
PZIPS62	NonTargeting	NonTargeting_18850	0	GTATACGGAATATGTTGG	2084352	2084426
PZIPS62	NonTargeting	NonTargeting_18851	0	CGGTTCCTTAATTCACGC	2084427	2084547
PZIPS62	PZIPS62	PZIPS62_2	1	AGGTTCATGGCGGTTCCG	2084548	2084605
PZIPS62	PZIPS62	PZIPS62_3	1	CTCTCTTGTATCGATATT	2084606	2084640
XOQWE1	XOQWE1	XOQWE1_1	1	TCCATTAAGCGACTACAC	2084641	2084716
XOQWE1	NonTargeting	NonTargeting_18852	0	CGAGAGTTCTGATGCTCC	2084717	2084771
XOQWE1	NonTargeting	NonTargeting_18853	0	GGACGCATAGCTGATCAA	2084772	2084886
XOQWE1	NonTargeting	NonTargeting_18854	0	TGTGAATTATGCAACGCT	2084887	2084942
XOQWE1	NonTargeting	NonTargeting_18855	0	CTCGTCCATGAGTCACGG	2084943	2085051
XOQWE1	NonTargeting	NonTargeting_18856	0	TGATCGGCGGCATGTCCT	2085052	2085145
XOQWE1	NonTargeting	NonTargeting_18857	0	GTGCTGCACCACTTTATT	2085146	2085203
XOQWE1	NonTargeting	NonTargeting_18858	0	AAATGTAATTTGCAATGG	2085204	2085302
XOQWE1	XOQWE1	XOQWE1_2	1	GGGATTAATGTGATACCC	2085303	2085419
XOQWE1	XOQWE1	XOQWE1_3	1	TTCCCTTCAATGGGGCGC	2085420	2085534
YTY21	YTY21	YTY21_1	1	GTGTGTGCGCTCACAAGG	2085535	2085600
YTY21	NonTargeting	NonTargeting_18859	0	TCATACCGGCCGTCCCGT	2085601	2085640
YTY21	NonTargeting	NonTargeting_18860	0	TCCCCTCCAGACGTTCAA	2085641	2085732
YTY21	NonTargeting	NonTargeting_18861	0	TATGTTAAGGTTGAGTTT	2085733	2085808
YTY21	NonTargeting	NonTargeting_18862	0	AACTTCCCTTGTTAGTTC	2085809	2085857
YTY21	NonTargeting	NonTargeting_18863	0	ACCTGCTGGCACGAGCGG	2085858	2085933
YTY21	NonTargeting	NonTargeting_18864	0	TTTCTCGAGTGGCTACTA	2085934	2085979
YTY21	NonTargeting	NonTargeting_18865	0	GAGGAACTTCCTAGGAAT	2085980	2086081
YTY21	YTY21	YTY21_2	1	GTACAAAAGACTTAGCAA	2086082	2086162
YTY21	YTY21	YTY21_3	1	AATTCTCCTGCCTATAAG	2086163	2086255
EUS41	EUS41	EUS41_1	1	TCAACATAGCAGCTGTAG	2086256	2086313
EUS41	NonTargeting	NonTargeting_18866	0	CTAGTCGTCACGGAGAAT	2086314	2086380
EUS41	NonTargeting	NonTargeting_18867	0	AGCTCATAACAACTTCAA	2086381	2086491
EUS41	NonTargeting	NonTargeting_18868	0	CTCCATCGAGACATAATG	2086492	2086607
EUS41	NonTargeting	NonTargeting_18869	0	TTGCTCCCAACCTGACAT	2086608	2086682
EUS41	NonTargeting	NonTargeting_18870	0	ATCGTATGATATGGCGCT	2086683	2086778
EUS41	NonTargeting	NonTargeting_18871	0	CTGTGTTAAGATACATGT	2086779	2086859
EUS41	NonTargeting	NonTargeting_18872	0	CTACATGAATGTCGCTGT	2086860	2086956
EUS41	EUS41	EUS41_2	1	GGTCAGTTTGAAGTAGTG	2086957	2087068
EUS41	EUS41	EUS41_3	1	GCGGCCTAAGGTGCTGCG	2087069	2087181
SAHL69	SAHL69	SAHL69_1	1	AAATGCTGCTGAAACCAA	2087182	2087269
SAHL69	NonTargeting	NonTargeting_18873	0	GGGGTACAAGGGTGGCAA	2087270	2087316
SAHL69	NonTargeting	NonTargeting_18874	0	TTTTGCCAGGTTTCCACA	2087317	2087350
SAHL69	NonTargeting	NonTargeting_18875	0	TATTAAATTCCACCGTCT	2087351	2087468
SAHL69	NonTargeting	NonTargeting_18876	0	TGGGGTTGGGGATCGTAC	2087469	2087523
SAHL69	NonTargeting	NonTargeting_18877	0	TACATCCCGTGCTGTACG	2087524	2087598
SAHL69	NonTargeting	NonTargeting_18878	0	TGGAGTCGGTCCCTGCAC	2087599	2087678
SAHL69	NonTargeting	NonTargeting_18879	0	TACTCGAGACGCGGTTAG	2087679	2087738
SAHL69	SAHL69	SAHL69_2	1	CAAATGGTTTCAAACCTT	2087739	2087848
SAHL69	SAHL69	SAHL69_3	1	TCGCCTTAAATTCGAATG	2087849	2087948
EFBPT24	EFBPT24	EFBPT24_1	1	AGCTTACAAATCTGGGAA	2087949	2087989
EFBPT24	NonTargeting	NonTargeting_18880	0	CGTCCAATATCACCTAGG	2087990	2088027
EFBPT24	NonTargeting	NonTargeting_18881	0	GCGGTCATAACACCGTAA	2088028	2088065
EFBPT24	NonTargeting	NonTargeting_18882	0	GCGACGGCCACTGCCAAG	2088066	2088113
EFBPT24	NonTargeting	NonTargeting_18883	0	GGAAGGCAGCTTAGCCTA	2088114	2088188
EFBPT24	NonTargeting	NonTargeting_18884	0	CTAGCCAGCCACTACTGG	2088189	2088234
EFBPT24	NonTargeting	NonTargeting_18885	0	TGGCGATATCCAACAGAT	2088235	2088308
EFBPT24	NonTargeting	NonTargeting_18886	0	CTATACCGAAAGCGCATC	2088309	2088402
EFBPT24	EFBPT24	EFBPT24_2	1	GGCCTGATGTGTACCTCC	2088403	2088471
EFBPT24	EFBPT24	EFBPT24_3	1	TAATAGGCTTCACGTGCA	2088472	2088575
BYFCA9	BYFCA9	BYFCA9_1	1	ACAAGGGTACGAATCACT	2088576	2088626
BYFCA9	NonTargeting	NonTargeting_18887	0	TCCTCTCTCATCCACGGT	2088627	2088714
BYFCA9	NonTargeting	NonTargeting_18888	0	ACGGCTGACTGTGAAGAG	2088715	2088795
BYFCA9	NonTargeting	NonTargeting_18889	0	ACATCGACAGATGATTTC	2088796	2088858
BYFCA9	NonTargeting	NonTargeting_18890	0	GGATTTCTTAACACACCT	2088859	2088942
BYFCA9	NonTargeting	NonTargeting_18891	0	CATGGGGTTTGTGTGTGA	2088943	2089051
BYFCA9	NonTargeting	NonTargeting_18892	0	TGATTGGCAGTACGGGCT	2089052	2089167
BYFCA9	NonTargeting	NonTargeting_18893	0	TGGACGTGTAGGGCACGT	2089168	2089255
BYFCA9	BYFCA9	BYFCA9_2	1	CGTGTGCACTAAAGAGAT	2089256	2089303
BYFCA9	BYFCA9	BYFCA9_3	1	AAATAAGTGCAAAGCAAC	2089304	2089361
IYC719	IYC719	IYC719_1	1	CTAGTACCCCCCAACGCG	2089362	2089470
IYC719	NonTargeting	NonTargeting_18894	0	ACACACAACCAATTTAGG	2089471	2089505
IYC719	NonTargeting	NonTargeting_18895	0	TGTCGATCTCACCACAAA	2089506	2089591
IYC719	NonTargeting	NonTargeting_18896	0	GTCGCGCTTCAAGTCTCG	2089592	2089711
IYC719	NonTargeting	NonTargeting_18897	0	AATTCGGAGCGGCACCGG	2089712	2089822
IYC719	NonTargeting	NonTargeting_18898	0	CTCGTTCCCTAGAATTTG	2089823	2089864
IYC719	NonTargeting	NonTargeting_18899	0	GTGCTTGCCTGACGCGGA	2089865	2089936
IYC719	NonTargeting	NonTargeting_18900	0	TGACAATATCTTAGCAGG	2089937	2090032
IYC719	IYC719	IYC719_2	1	GGCAATCAGCCTCACTGC	2090033	2090117
IYC719	IYC719	IYC719_3	1	CGCTACCAACGAATGATC	2090118	2090231
YEG9	YEG9	YEG9_1	1	GGTTACGTGATAACTAAG	2090232	2090286
YEG9	NonTargeting	NonTargeting_18901	0	CTGGAACTCTTATTTACT	2090287	2090351
YEG9	NonTargeting	NonTargeting_18902	0	AAGAATCGTTATATCACC	2090352	2090385
YEG9	NonTargeting	NonTargeting_18903	0	CAGAGAGCCATCCTTCCG	2090386	2090501
YEG9	NonTargeting	NonTargeting_18904	0	GTATTCACGGCAAGAAGG	2090502	2090610
YEG9	NonTargeting	NonTargeting_18905	0	GGCTTCCCAGAGGGTAAA	2090611	2090691
YEG9	NonTargeting	NonTargeting_18906	0	AGTTCCCGGCGCCAAACG	2090692	2090805
YEG9	NonTargeting	NonTargeting_18907	0	CTACAACTCTAATAGTTC	2090806	2090853
YEG9	YEG9	YEG9_2	1	GCCATAGGCCGGTGGTAC	2090854	2090950
YEG9	YEG9	YEG9_3	1	GATAAAGGAATGTAACCA	2090951	2091028
ZJIO3	ZJIO3	ZJIO3_1	1	GAATTCACATGGGGACGG	2091029	2091110
ZJIO3	NonTargeting	NonTargeting_18908	0	TGGAGATTGCCGGAGCTT	2091111	2091208
ZJIO3	NonTargeting	NonTargeting_18909	0	ATTGCGACCAGCAGAGCG	2091209	2091319
ZJIO3	NonTargeting	NonTargeting_18910	0	TGGCGACTATGGACTGTT	2091320	2091434
ZJIO3	NonTargeting	NonTargeting_18911	0	AATGGCTTAAGTAACGTA	2091435	2091547
ZJIO3	NonTargeting	NonTargeting_18912	0	ATCGCATAATCATCGAAT	2091548	2091658
ZJIO3	NonTargeting	NonTargeting_18913	0	CACAATGTCGTATAATTG	2091659	2091755
ZJIO3	NonTargeting	NonTargeting_18914	0	TTTCTACATGAGAACCAC	2091756	2091852
ZJIO3	ZJIO3	ZJIO3_2	1	CCCAGATGAATAGGGTAG	2091853	2091957
ZJIO3	ZJIO3	ZJIO3_3	1	TTACACGATGCTCGATCG	2091958	2092004
RRXB390	RRXB390	RRXB390_1	1	TTGGCACATACATTATTC	2092005	2092104
RRXB390	NonTargeting	NonTargeting_18915	0	TGCGGATTCGGTCCACTC	2092105	2092202
RRXB390	NonTargeting	NonTargeting_18916	0	TCTGGGAGTCGCTACGGA	2092203	2092283
RRXB390	NonTargeting	NonTargeting_18917	0	GAAGCATTGCAACGACTG	2092284	2092341
RRXB390	NonTargeting	NonTargeting_18918	0	AGTGGTGTATCCACCAAA	2092342	2092445
RRXB390	NonTargeting	NonTargeting_18919	0	GAGAGACAGTGCTATCGT	2092446	2092506
RRXB390	NonTargeting	NonTargeting_18920	0	TAAAAACTATCCGGGGAC	2092507	2092610
RRXB390	NonTargeting	NonTargeting_18921	0	TTATGTGTACTCATTGTT	2092611	2092710
RRXB390	RRXB390	RRXB390_2	1	TTCCAAGAAACGAGAAGG	2092711	2092789
RRXB390	RRXB390	RRXB390_3	1	TGCTCGTCTGTAAATCCA	2092790	2092907
SSLEV7	SSLEV7	SSLEV7_1	1	GCATATCCTATTTTTCTC	2092908	2092961
SSLEV7	NonTargeting	NonTargeting_18922	0	GTTTTCAGAGTTAGCTAC	2092962	2093031
SSLEV7	NonTargeting	NonTargeting_18923	0	GCGCACAACATACTCTAG	2093032	2093105
SSLEV7	NonTargeting	NonTargeting_18924	0	TCTGAGAACAAGCAAATT	2093106	2093212
SSLEV7	NonTargeting	NonTargeting_18925	0	ATACATTCGTGCGCAGGG	2093213	2093333
SSLEV7	NonTargeting	NonTargeting_18926	0	AAGGGACGTAGCCAAGCG	2093334	2093391
SSLEV7	NonTargeting	NonTargeting_18927	0	GTACGCCCCATCCCGGCG	2093392	2093481
SSLEV7	NonTargeting	NonTargeting_18928	0	AGGGACTGATTTTAAAAT	2093482	2093579
SSLEV7	SSLEV7	SSLEV7_2	1	TTAACGCGCTAATCTCTG	2093580	2093681
SSLEV7	SSLEV7	SSLEV7_3	1	TCCTCGTCTAGACCGCAT	2093682	2093770
MBG08	MBG08	MBG08_1	1	TGACCACATAGTAAGGTA	2093771	2093888
MBG08	NonTargeting	NonTargeting_18929	0	CTAGTATGGATGAAGGAT	2093889	2093999
MBG08	NonTargeting	NonTargeting_18930	0	TGAATACAGGCCACGGTC	2094000	2094101
MBG08	NonTargeting	NonTargeting_18931	0	TTCGGGAGCCCCTGTCTA	2094102	2094149
MBG08	NonTargeting	NonTargeting_18932	0	CGACCCCCGGTGATGCCA	2094150	2094255
MBG08	NonTargeting	NonTargeting_18933	0	AAGGTTGTGGAAATTTTA	2094256	2094338
MBG08	NonTargeting	NonTargeting_18934	0	GCTCAGACGAGGCGCCAT	2094339	2094381
MBG08	NonTargeting	NonTargeting_18935	0	CAAAGCGGCAGCTAGCAT	2094382	2094455
MBG08	MBG08	MBG08_2	1	TGAGACGCTCGCAAGGAT	2094456	2094505
MBG08	MBG08	MBG08_3	1	GCCTCTATCACATTGTTG	2094506	2094549
LSFM32	LSFM32	LSFM32_1	1	GACAACACAGCGGAATGC	2094550	2094600
LSFM32	NonTargeting	NonTargeting_18936	0	GAATGCGTCCAACATTCG	2094601	2094653
LSFM32	NonTargeting	NonTargeting_18937	0	GCCGCATCGTCTGGTTAG	2094654	2094694
LSFM32	NonTargeting	NonTargeting_18938	0	TATAAGCGGAGGGTGGTC	2094695	2094815
LSFM32	NonTargeting	NonTargeting_18939	0	TCTATTAAAGAGAACCAG	2094816	2094860
LSFM32	NonTargeting	NonTargeting_18940	0	GTTAGTAAATTTGCGTGC	2094861	2094937
LSFM32	NonTargeting	NonTargeting_18941	0	CTGGTTTATCCATACACT	2094938	2094970
LSFM32	NonTargeting	NonTargeting_18942	0	TGCATTAAGGCCCACGAT	2094971	2095012
LSFM32	LSFM32	LSFM32_2	1	ATTGCCCAGTATAGCCGC	2095013	2095127
LSFM32	LSFM32	LSFM32_3	1	GACATGCTGCGTGGGAAT	2095128	2095184
ZUYH78	ZUYH78	ZUYH78_1	1	CTATAAGAGTTTCTCCTC	2095185	2095271
ZUYH78	NonTargeting	NonTargeting_18943	0	AAACTCCAAACGGCTCCA	2095272	2095362
ZUYH78	NonTargeting	NonTargeting_18944	0	TTGGTACTAAAGGCGCAT	2095363	2095477
ZUYH78	NonTargeting	NonTargeting_18945	0	TGTATTTATTATATCGTG	2095478	2095529
ZUYH78	NonTargeting	NonTargeting_18946	0	ACGATTTCTAAACCCCCT	2095530	2095608
ZUYH78	NonTargeting	NonTargeting_18947	0	GTTGGTGGACAGCTCAGA	2095609	2095673
ZUYH78	NonTargeting	NonTargeting_18948	0	GGACCCTTGTCTTGATGG	2095674	2095722
ZUYH78	NonTargeting	NonTargeting_18949	0	GCTATGATATGATTGAGC	2095723	2095767
ZUYH78	ZUYH78	ZUYH78_2	1	AAAGTCTGGCGCGTTGCT	2095768	2095852
ZUYH78	ZUYH78	ZUYH78_3	1	CAATGACATAATATGAAT	2095853	2095962
DVXK301	DVXK301	DVXK301_1	1	AAGCTCCAAGCACGTAAT	2095963	2096009
DVXK301	NonTargeting	NonTargeting_18950	0	GCGCCGTATACTTAAACC	2096010	2096127
DVXK301	NonTargeting	NonTargeting_18951	0	ATAAGACTTTGCGTGGGC	2096128	2096226
DVXK301	NonTargeting	NonTargeting_18952	0	AGAATAAGGTGCCACTGC	2096227	2096262
DVXK301	NonTargeting	NonTargeting_18953	0	TCTGACCCCACGAAGGAT	2096263	2096318
DVXK301	NonTargeting	NonTargeting_18954	0	TTAGGCGCGTGCCCAATA	2096319	2096438
DVXK301	NonTargeting	NonTargeting_18955	0	TTACAAGCCCATGTGGAA	2096439	2096508
DVXK301	NonTargeting	NonTargeting_18956	0	CTTATTGCGTACTGGCTA	2096509	2096578
DVXK301	DVXK301	DVXK301_2	1	GGCTTCGGAAAGCTTGGA	2096579	2096615
DVXK301	DVXK301	DVXK301_3	1	GGTTGCGTCAGTTCACAC	2096616	2096677
BEIR57	BEIR57	BEIR57_1	1	AGGACTCAAAAGCAGGTT	2096678	2096736
BEIR57	NonTargeting	NonTargeting_18957	0	CTCTGTCACCAGTGAAAT	2096737	2096817
BEIR57	NonTargeting	NonTargeting_18958	0	AGATGGGCAACTAGTCGA	2096818	2096924
BEIR57	NonTargeting	NonTargeting_18959	0	CTGAAGTTCCACTACCCT	2096925	2097010
BEIR57	NonTargeting	NonTargeting_18960	0	AGGCCGCTTCATAGTTAA	2097011	2097069
BEIR57	NonTargeting	NonTargeting_18961	0	ATTTTGGCCTATTCATGC	2097070	2097169
BEIR57	NonTargeting	NonTargeting_18962	0	ATAGATGGGTTCGTTCGT	2097170	2097225
BEIR57	NonTargeting	NonTargeting_18963	0	AACTGCCAAGTTGACGGA	2097226	2097290
BEIR57	BEIR57	BEIR57_2	1	CTCGTTAGTCTGCTGCCA	2097291	2097405
BEIR57	BEIR57	BEIR57_3	1	CAAAGCGAGTCGTTGTAG	2097406	2097492
HOC6	HOC6	HOC6_1	1	GGAAACTTAGTAGGCCGC	2097493	2097598
HOC6	NonTargeting	NonTargeting_18964	0	TTATCCTCTCGACTTTCC	2097599	2097703
HOC6	NonTargeting	NonTargeting_18965	0	CATGAGTGTGTAACTGGA	2097704	2097785
HOC6	NonTargeting	NonTargeting_18966	0	AGGAGACTTGTGTGGATG	2097786	2097876
HOC6	NonTargeting	NonTargeting_18967	0	TACATCATTACGGCCGCT	2097877	2097977
HOC6	NonTargeting	NonTargeting_18968	0	GTTCTCGTCCAAAGACCG	2097978	2098063
HOC6	NonTargeting	NonTargeting_18969	0	ATCTATAATCAATTATAG	2098064	2098113
HOC6	NonTargeting	NonTargeting_18970	0	ACATCCCCGGTGACGCAT	2098114	2098205
HOC6	HOC6	HOC6_2	1	CATAGATATAGGCTATGA	2098206	2098260
HOC6	HOC6	HOC6_3	1	GTGATCCCACGCGGGGGC	2098261	2098294
DXGTJ61	DXGTJ61	DXGTJ61_1	1	GGTGGTCGACCGCACGCG	2098295	2098332
DXGTJ61	NonTargeting	NonTargeting_18971	0	CTTGGGATTCCAATTGCT	2098333	2098416
DXGTJ61	NonTargeting	NonTargeting_18972	0	GCGAAAGCCCCGTTTCCC	2098417	2098528
DXGTJ61	NonTargeting	NonTargeting_18973	0	GGTGCTTACCGCCTGCAA	2098529	2098618
DXGTJ61	NonTargeting	NonTargeting_18974	0	CGGCACAATGAGATTCAG	2098619	2098725
DXGTJ61	NonTargeting	NonTargeting_18975	0	ACAGACTAAGGGTAGTTG	2098726	2098796
DXGTJ61	NonTargeting	NonTargeting_18976	0	CGTGGGTTTCAAAGTTAG	2098797	2098846
DXGTJ61	NonTargeting	NonTargeting_18977	0	GAGAGCACACACGCAGAT	2098847	2098966
DXGTJ61	DXGTJ61	DXGTJ61_2	1	CTTCTAGTATTGCTCGAA	2098967	2099059
DXGTJ61	DXGTJ61	DXGTJ61_3	1	CGACGTACCCAGATTAGC	2099060	2099178
FSMWY58	FSMWY58	FSMWY58_1	1	GTAGGAGGACTTAGTCAG	2099179	2099242
FSMWY58	NonTargeting	NonTargeting_18978	0	ACCTACACATCGCACTGT	2099243	2099345
FSMWY58	NonTargeting	NonTargeting_18979	0	CGAAACAGTTGTTCAGAC	2099346	2099439
FSMWY58	NonTargeting	NonTargeting_18980	0	TGATAGCAGACGGTAGAA	2099440	2099501
FSMWY58	NonTargeting	NonTargeting_18981	0	GAGCCCAACAGTGGCGGG	2099502	2099539
FSMWY58	NonTargeting	NonTargeting_18982	0	ATATAGGATACCACCTCC	2099540	2099643
FSMWY58	NonTargeting	NonTargeting_18983	0	TGCCTGCTGGATTCTTCG	2099644	2099684
FSMWY58	NonTargeting	NonTargeting_18984	0	GGCCATTGTCACCCAAGG	2099685	2099775
FSMWY58	FSMWY58	FSMWY58_2	1	CCCAGATCAGCCGGTCGA	2099776	2099833
FSMWY58	FSMWY58	FSMWY58_3	1	TCGATAAAGGTGTAAACA	2099834	2099931
LKS34	LKS34	LKS34_1	1	TAATCGTCGCGTCGTGCA	2099932	2100019
LKS34	NonTargeting	NonTargeting_18985	0	GACAGCGCGCAAGGGCCA	2100020	2100128
LKS34	NonTargeting	NonTargeting_18986	0	ATCGCACAGCGTGTATTT	2100129	2100223
LKS34	NonTargeting	NonTargeting_18987	0	CATGCTTTGCCTAACTGC	2100224	2100331
LKS34	NonTargeting	NonTargeting_18988	0	CTTGTTATTCGAATATAT	2100332	2100371
LKS34	NonTargeting	NonTargeting_18989	0	GTTGACGGTATGTTAGTG	2100372	2100432
LKS34	NonTargeting	NonTargeting_18990	0	CGAGGCAGCTACAAGAGT	2100433	2100511
LKS34	NonTargeting	NonTargeting_18991	0	AGGGATCCGAACCACTGG	2100512	2100575
LKS34	LKS34	LKS34_2	1	TGACCTTCACATTAAATT	2100576	2100612
LKS34	LKS34	LKS34_3	1	CGCACCCGGTAAGTTAGG	2100613	2100729
ZPM1	ZPM1	ZPM1_1	1	ACCTACACTTGTTGCTGT	2100730	2100783
ZPM1	NonTargeting	NonTargeting_18992	0	TGTGGACACGGTTGCGCC	2100784	2100881
ZPM1	NonTargeting	NonTargeting_18993	0	GGTTTCACCATCAGAGAA	2100882	2100968
ZPM1	NonTargeting	NonTargeting_18994	0	TAAAAGCTGCAGAGCGTA	2100969	2101085
ZPM1	NonTargeting	NonTargeting_18995	0	CTCTCGGGGCACTAAGAC	2101086	2101205
ZPM1	NonTargeting	NonTargeting_18996	0	ATCTGTGCTGGCCGAGTG	2101206	2101258
ZPM1	NonTargeting	NonTargeting_18997	0	TAAAATACTCGTAATGAA	2101259	2101364
ZPM1	NonTargeting	NonTargeting_18998	0	GCATCCTGCTGTCTTAAA	2101365	2101398
ZPM1	ZPM1	ZPM1_2	1	CGCACGTTAAGAGTTATG	2101399	2101460
ZPM1	ZPM1	ZPM1_3	1	AGCTCGACCATCTTATAC	2101461	2101558
BUMW4	BUMW4	BUMW4_1	1	CAGTAAGTGCGTCGGAAA	2101559	2101594
BUMW4	NonTargeting	NonTargeting_18999	0	TACACAGTCGCCAAAGGA	2101595	2101712
BUMW4	NonTargeting	NonTargeting_19000	0	TAATGCCTTGATAAAAGG	2101713	2101797
BUMW4	NonTargeting	NonTargeting_19001	0	AACTTTTTAACGTGGTTC	2101798	2101890
BUMW4	NonTargeting	NonTargeting_19002	0	GCGATTGTAACATGCCGC	2101891	2102011
BUMW4	NonTargeting	NonTargeting_19003	0	GGCCCTTGCGAACCTCGA	2102012	2102115
BUMW4	NonTargeting	NonTargeting_19004	0	TCAAGGGGTCCTCACATA	2102116	2102154
BUMW4	NonTargeting	NonTargeting_19005	0	ACATCCTACGCAACGAAC	2102155	2102259
BUMW4	BUMW4	BUMW4_2	1	TGCAACGCCTCCCACGCC	2102260	2102299
BUMW4	BUMW4	BUMW4_3	1	CGACGTCGGCGTCTGAGT	2102300	2102374
WGNW5	WGNW5	WGNW5_1	1	ACATCGAACCGTAGGTTC	2102375	2102482
WGNW5	NonTargeting	NonTargeting_19006	0	TGGCGAATCCAGCTGGTC	2102483	2102570
WGNW5	NonTargeting	NonTargeting_19007	0	TACTGCAATCGGGGTGCA	2102571	2102670
WGNW5	NonTargeting	NonTargeting_19008	0	TTTATAAGAGGACTTTCA	2102671	2102712
WGNW5	NonTargeting	NonTargeting_19009	0	CCCAAAGAAAAACTAATA	2102713	2102791
WGNW5	NonTargeting	NonTargeting_19010	0	CACCAGGATATATCAACC	2102792	2102853
WGNW5	NonTargeting	NonTargeting_19011	0	ACTGAGTTCTCGGGGTAT	2102854	2102930
WGNW5	NonTargeting	NonTargeting_19012	0	TGCTTGATGTTCCTCAAC	2102931	2103035
WGNW5	WGNW5	WGNW5_2	1	ATGTCGATATTGAAGTCG	2103036	2103154
WGNW5	WGNW5	WGNW5_3	1	CGTGCTGAAGAACTAGGT	2103155	2103229
RVG378	RVG378	RVG378_1	1	TACCGTCCCTTTCTAAAT	2103230	2103345
RVG378	NonTargeting	NonTargeting_19013	0	TCTATAGGCCGACTAGCG	2103346	2103393
RVG378	NonTargeting	NonTargeting_19014	0	CTTCAATATGCGTATTTC	2103394	2103479
RVG378	NonTargeting	NonTargeting_19015	0	TGTTTCGTCCAGTGGTTA	2103480	2103523
RVG378	NonTargeting	NonTargeting_19016	0	TCAAGAGAACATGTCATC	2103524	2103609
RVG378	NonTargeting	NonTargeting_19017	0	TATCTCACAAGAATGCAG	2103610	2103647
RVG378	NonTargeting	NonTargeting_19018	0	TTTTTACCAAGTGATGCG	2103648	2103762
RVG378	NonTargeting	NonTargeting_19019	0	CCCTACCGTGCCAGTACA	2103763	2103820
RVG378	RVG378	RVG378_2	1	TTGCCGAAAGCCTGACCG	2103821	2103936
RVG378	RVG378	RVG378_3	1	GGACCGCTCTCGGCGAAC	2103937	2104034
LDSXG9	LDSXG9	LDSXG9_1	1	CTTTAGCAAGTGCTCGGT	2104035	2104152
LDSXG9	NonTargeting	NonTargeting_19020	0	AGAAACGCTCATACCTGT	2104153	2104240
LDSXG9	NonTargeting	NonTargeting_19021	0	CGCCAGTCGCATCTGTTG	2104241	2104298
LDSXG9	NonTargeting	NonTargeting_19022	0	ATTGGAGTGGTCCACTGG	2104299	2104403
LDSXG9	NonTargeting	NonTargeting_19023	0	TCTACTCCCTCACTCCTG	2104404	2104449
LDSXG9	NonTargeting	NonTargeting_19024	0	AGCTCTACGCCACTGGCG	2104450	2104494
LDSXG9	NonTargeting	NonTargeting_19025	0	GGGCCGAGACCCGGCCTG	2104495	2104595
LDSXG9	NonTargeting	NonTargeting_19026	0	CTGAAAACCTTCTAGTTG	2104596	2104673
LDSXG9	LDSXG9	LDSXG9_2	1	CTCCATGGATTCTTTCCG	2104674	2104714
LDSXG9	LDSXG9	LDSXG9_3	1	ACTCCTGCACCCCCGAGG	2104715	2104833
IAW79	IAW79	IAW79_1	1	AGTTCCACCGCGTGATCT	2104834	2104903
IAW79	NonTargeting	NonTargeting_19027	0	GCAGGGGGGGATAGTTAC	2104904	2104999
IAW79	NonTargeting	NonTargeting_19028	0	GAGACTCCTGAAGAAGTT	2105000	2105114
IAW79	NonTargeting	NonTargeting_19029	0	TAGCAATGTATCTTCTTT	2105115	2105198
IAW79	NonTargeting	NonTargeting_19030	0	AGGTATAACGCGGGACGG	2105199	2105277
IAW79	NonTargeting	NonTargeting_19031	0	TGGCACTTTCCCGATTGA	2105278	2105384
IAW79	NonTargeting	NonTargeting_19032	0	AGTGCGTGGTTCACTAAT	2105385	2105476
IAW79	NonTargeting	NonTargeting_19033	0	GATAGAGTGACTAGGCGA	2105477	2105512
IAW79	IAW79	IAW79_2	1	TGTCGGGGCACCGTCCAA	2105513	2105551
IAW79	IAW79	IAW79_3	1	CAGAATTGGGGCACAAGA	2105552	2105621
BNQ51	BNQ51	BNQ51_1	1	TCTCGTAAGGCTGGACTC	2105622	2105666
BNQ51	NonTargeting	NonTargeting_19034	0	GTGTAATGAATTTGGCAA	2105667	2105748
BNQ51	NonTargeting	NonTargeting_19035	0	CGGTATGGCGTGAGCTTT	2105749	2105835
BNQ51	NonTargeting	NonTargeting_19036	0	CCCTTCCTGGAGCCAGAA	2105836	2105956
BNQ51	NonTargeting	NonTargeting_19037	0	CTCGGCAAGCCCCGCCTA	2105957	2106067
BNQ51	NonTargeting	NonTargeting_19038	0	ACAACAACGGCAGGATTG	2106068	2106161
BNQ51	NonTargeting	NonTargeting_19039	0	TCATCTTAGTAGACGACG	2106162	2106240
BNQ51	NonTargeting	NonTargeting_19040	0	TTGCGATCCAACAATTTA	2106241	2106324
BNQ51	BNQ51	BNQ51_2	1	GGCGTCTATAAGCGACGG	2106325	2106412
BNQ51	BNQ51	BNQ51_3	1	ATGGCTCATCTGGATCAC	2106413	2106463
BJHXQ87	BJHXQ87	BJHXQ87_1	1	CAATGGATGGCCCGCTGG	2106464	2106561
BJHXQ87	NonTargeting	NonTargeting_19041	0	CGGACCAACTGCTCTTAC	2106562	2106621
BJHXQ87	NonTargeting	NonTargeting_19042	0	CCGGTACAAGATAGAGAT	2106622	2106687
BJHXQ87	NonTargeting	NonTargeting_19043	0	GGGAGCTGGACAACGTTG	2106688	2106807
BJHXQ87	NonTargeting	NonTargeting_19044	0	CCAGTAAGACATGGCCAT	2106808	2106869
BJHXQ87	NonTargeting	NonTargeting_19045	0	TCGTCATTTTCAGAGCCT	2106870	2106936
BJHXQ87	NonTargeting	NonTargeting_19046	0	ATGAAATTGATAATCATT	2106937	2107042
BJHXQ87	NonTargeting	NonTargeting_19047	0	AAGGGCAAAGTAGAGGCC	2107043	2107106
BJHXQ87	BJHXQ87	BJHXQ87_2	1	AAGGAAAGTGTTGCTCAG	2107107	2107148
BJHXQ87	BJHXQ87	BJHXQ87_3	1	TCGTAGGCTGCTAAGATG	2107149	2107254
RVU2	RVU2	RVU2_1	1	CGTACCCACTGGTGCGCC	2107255	2107332
RVU2	NonTargeting	NonTargeting_19048	0	GCGACCTAGAACGAAGCC	2107333	2107383
RVU2	NonTargeting	NonTargeting_19049	0	GCTGAGGCAATCTCCCCG	2107384	2107425
RVU2	NonTargeting	NonTargeting_19050	0	AACTATCAGCCTAGTTTA	2107426	2107460
RVU2	NonTargeting	NonTargeting_19051	0	AAAGTAGCGTCTCTGTTA	2107461	2107566
RVU2	NonTargeting	NonTargeting_19052	0	TATCCAGACGTTGGCGTA	2107567	2107652
RVU2	NonTargeting	NonTargeting_19053	0	CTATAATTTTCGTGAACG	2107653	2107773
RVU2	NonTargeting	NonTargeting_19054	0	GACACTAACTGTAGTTCT	2107774	2107890
RVU2	RVU2	RVU2_2	1	ACGTCTCTACCGGCTTGT	2107891	2107949
RVU2	RVU2	RVU2_3	1	TCATTGTCCAGTGCCGGT	2107950	2108069
ZICQL3	ZICQL3	ZICQL3_1	1	ATTCCTCGGTCAGCGTGA	2108070	2108149
ZICQL3	NonTargeting	NonTargeting_19055	0	GTAGCTCCTGCGACTTCC	2108150	2108212
ZICQL3	NonTargeting	NonTargeting_19056	0	CTTGAAGACATCGTAATG	2108213	2108320
ZICQL3	NonTargeting	NonTargeting_19057	0	GTGCTCTCTATCATGTAT	2108321	2108413
ZICQL3	NonTargeting	NonTargeting_19058	0	GCACAGATTGAATTCTCT	2108414	2108510
ZICQL3	NonTargeting	NonTargeting_19059	0	GTATAGAACCTGTTTAAG	2108511	2108629
ZICQL3	NonTargeting	NonTargeting_19060	0	AGCTGTTGTTCCGCTGCC	2108630	2108715
ZICQL3	NonTargeting	NonTargeting_19061	0	CTGTCGGAGCGGCACCAG	2108716	2108772
ZICQL3	ZICQL3	ZICQL3_2	1	TGAATCGAGCGGCTACTG	2108773	2108877
ZICQL3	ZICQL3	ZICQL3_3	1	GCGTGCGTAACTATAAGA	2108878	2108924
LUTQ530	LUTQ530	LUTQ530_1	1	TTACATGGACGTCGTGCC	2108925	2108988
LUTQ530	NonTargeting	NonTargeting_19062	0	CATCAGGATATCTCCTAT	2108989	2109110
LUTQ530	NonTargeting	NonTargeting_19063	0	GCACAACTACAGGCGGTA	2109111	2109225
LUTQ530	NonTargeting	NonTargeting_19064	0	GACCGCATAGTGGGGGGT	2109226	2109288
LUTQ530	NonTargeting	NonTargeting_19065	0	TGATGATCCTTTATTTTG	2109289	2109362
LUTQ530	NonTargeting	NonTargeting_19066	0	GGTTCGCTTACATGCGCA	2109363	2109479
LUTQ530	NonTargeting	NonTargeting_19067	0	GCCAAACCGAGATATGCG	2109480	2109561
LUTQ530	NonTargeting	NonTargeting_19068	0	CCCCGCTTTAAGTCTGGG	2109562	2109597
LUTQ530	LUTQ530	LUTQ530_2	1	AACCTCAGCCCTTTAGCT	2109598	2109718
LUTQ530	LUTQ530	LUTQ530_3	1	CGGCCTGCAGGAGGTCTG	2109719	2109787
VDR760	VDR760	VDR760_1	1	TCTCAACCAAAGCTCAGG	2109788	2109867
VDR760	NonTargeting	NonTargeting_19069	0	CTGAAAGCATTTCAACGT	2109868	2109937
VDR760	NonTargeting	NonTargeting_19070	0	CCCCCTACCATATCGTCT	2109938	2110001
VDR760	NonTargeting	NonTargeting_19071	0	GGCGTAGCCCAGGGTGCG	2110002	2110060
VDR760	NonTargeting	NonTargeting_19072	0	ATGACGATAACTAGGGAT	2110061	2110098
VDR760	NonTargeting	NonTargeting_19073	0	CACGAGCATAGAATACCG	2110099	2110186
VDR760	NonTargeting	NonTargeting_19074	0	CCTACCGCCTACCACTTG	2110187	2110235
VDR760	NonTargeting	NonTargeting_19075	0	ACTGTGCTTCTGACGCCG	2110236	2110324
VDR760	VDR760	VDR760_2	1	GTGGAGTACTGAGCATCA	2110325	2110377
VDR760	VDR760	VDR760_3	1	GTGGAGACAGACTTACGT	2110378	2110427
KYFED4	KYFED4	KYFED4_1	1	AGTCAACTTTACAATCAA	2110428	2110464
KYFED4	NonTargeting	NonTargeting_19076	0	GTATGTTATGGTATGGAC	2110465	2110557
KYFED4	NonTargeting	NonTargeting_19077	0	AGGACCGCCCACACCACC	2110558	2110656
KYFED4	NonTargeting	NonTargeting_19078	0	GGCCCCCTTTGAGAAGTT	2110657	2110689
KYFED4	NonTargeting	NonTargeting_19079	0	TGATGGGGTCGTGGTGTA	2110690	2110775
KYFED4	NonTargeting	NonTargeting_19080	0	CTATCAGTTAACTGGCCC	2110776	2110864
KYFED4	NonTargeting	NonTargeting_19081	0	AGTATGTGCGGCAGACTC	2110865	2110950
KYFED4	NonTargeting	NonTargeting_19082	0	TCGGCAGGAGGCCCCGTA	2110951	2111022
KYFED4	KYFED4	KYFED4_2	1	ACATTAGTAGTTGCAGCG	2111023	2111090
KYFED4	KYFED4	KYFED4_3	1	TCAAGGTTTATCTCGTGG	2111091	2111138
FSM74	FSM74	FSM74_1	1	CCAATAACAATACCGGGT	2111139	2111181
FSM74	NonTargeting	NonTargeting_19083	0	CCACCTGCACCGCGCTCT	2111182	2111235
FSM74	NonTargeting	NonTargeting_19084	0	CAGTGCCCTTCACGACCT	2111236	2111336
FSM74	NonTargeting	NonTargeting_19085	0	CGACCTATCCCGAAGATT	2111337	2111423
FSM74	NonTargeting	NonTargeting_19086	0	TCTATGGGTATCCCAGCC	2111424	2111463
FSM74	NonTargeting	NonTargeting_19087	0	CTTGGGATGGCGTACACC	2111464	2111500
FSM74	NonTargeting	NonTargeting_19088	0	CATGGTGTTGAGGCCACG	2111501	2111554
FSM74	NonTargeting	NonTargeting_19089	0	GGGTACACAGTGGATTCC	2111555	2111607
FSM74	FSM74	FSM74_2	1	CCCCGAGTCTATACACCC	2111608	2111655
FSM74	FSM74	FSM74_3	1	CCCTGAGCTCTTTATGGC	2111656	2111714
QSV824	QSV824	QSV824_1	1	AAGTGGCTAAAACCGACA	2111715	2111793
QSV824	NonTargeting	NonTargeting_19090	0	GCGCCCAACGGGTGCTAC	2111794	2111861
QSV824	NonTargeting	NonTargeting_19091	0	CGACGATACCTAACTCAT	2111862	2111904
QSV824	NonTargeting	NonTargeting_19092	0	TGATAATTGCTGAGTTAG	2111905	2112018
QSV824	NonTargeting	NonTargeting_19093	0	CCGGTCTAAGACTGTCCG	2112019	2112129
QSV824	NonTargeting	NonTargeting_19094	0	GAACGAATGCCAACAAGT	2112130	2112205
QSV824	NonTargeting	NonTargeting_19095	0	GCCTAACTAGCGATGATA	2112206	2112303
QSV824	NonTargeting	NonTargeting_19096	0	GGCTTGGATGTGCCGCGA	2112304	2112406
QSV824	QSV824	QSV824_2	1	TTATTTTATCGCTCAAGA	2112407	2112525
QSV824	QSV824	QSV824_3	1	TGCAGACCAATGCGCGTG	2112526	2112612
PLJ14	PLJ14	PLJ14_1	1	AACCCTCTTATACAGTCG	2112613	2112652
PLJ14	NonTargeting	NonTargeting_19097	0	GTCTCTCCTCACCGTCTT	2112653	2112698
PLJ14	NonTargeting	NonTargeting_19098	0	GCTCATGAGACTGTTCAG	2112699	2112741
PLJ14	NonTargeting	NonTargeting_19099	0	GGACTCAGCAAGAGCTAA	2112742	2112826
PLJ14	NonTargeting	NonTargeting_19100	0	CCATTCAAAGGAACTTCC	2112827	2112908
PLJ14	NonTargeting	NonTargeting_19101	0	GCTCTCCACCAATGCGCA	2112909	2112956
PLJ14	NonTargeting	NonTargeting_19102	0	ATCGACCTAGACTACGCA	2112957	2113061
PLJ14	NonTargeting	NonTargeting_19103	0	CGGATGGGGCGTAGATTG	2113062	2113123
PLJ14	PLJ14	PLJ14_2	1	TTTCTAAAAGTACTTGTT	2113124	2113203
PLJ14	PLJ14	PLJ14_3	1	ATGAAAGAGGGGTTTGTA	2113204	2113256
RUR641	RUR641	RUR641_1	1	GGAATTGTAACATTCCAT	2113257	2113339
RUR641	NonTargeting	NonTargeting_19104	0	TAGTTCTCCGGTTTTACG	2113340	2113372
RUR641	NonTargeting	NonTargeting_19105	0	AAAAGCTGTCTACCATAG	2113373	2113471
RUR641	NonTargeting	NonTargeting_19106	0	GGGGTAATCATGATGCTA	2113472	2113583
RUR641	NonTargeting	NonTargeting_19107	0	GTGTCGTGATGACCGGAG	2113584	2113626
RUR641	NonTargeting	NonTargeting_19108	0	TGCCTAATTCGAACTACA	2113627	2113684
RUR641	NonTargeting	NonTargeting_19109	0	TCGTAACTTTCAGTTGCA	2113685	2113732
RUR641	NonTargeting	NonTargeting_19110	0	CAACTTGGTGTTTGGCGA	2113733	2113776
RUR641	RUR641	RUR641_2	1	GTCGTTGTCGAGCGTATA	2113777	2113829
RUR641	RUR641	RUR641_3	1	ACGATAGGCAACAGTGGT	2113830	2113900
MSDIV0	MSDIV0	MSDIV0_1	1	GTCGCCCTCCCAAGAGGC	2113901	2113935
MSDIV0	NonTargeting	NonTargeting_19111	0	AGAGAATAAGGGTCACTA	2113936	2114041
MSDIV0	NonTargeting	NonTargeting_19112	0	GTGAGCTGAATCGTCACC	2114042	2114101
MSDIV0	NonTargeting	NonTargeting_19113	0	CGAGCGTTCTTTAGGATC	2114102	2114183
MSDIV0	NonTargeting	NonTargeting_19114	0	TCCCATACCGTGTCGAGC	2114184	2114236
MSDIV0	NonTargeting	NonTargeting_19115	0	TCCTAACACCTCCGGCTC	2114237	2114341
MSDIV0	NonTargeting	NonTargeting_19116	0	CGACTTAAGAGTTAGCTC	2114342	2114430
MSDIV0	NonTargeting	NonTargeting_19117	0	TACATCCGCCATTTGGTA	2114431	2114488
MSDIV0	MSDIV0	MSDIV0_2	1	CAAAGCTCCGAACCGTGT	2114489	2114560
MSDIV0	MSDIV0	MSDIV0_3	1	ACTGCCAACAACCGGCGC	2114561	2114610
IRKJL37	IRKJL37	IRKJL37_1	1	CACAACGGGGAGATAAGC	2114611	2114666
IRKJL37	NonTargeting	NonTargeting_19118	0	TGAGAACAGTTATTTTTA	2114667	2114714
IRKJL37	NonTargeting	NonTargeting_19119	0	AGAGCGGGATCGTAGGAT	2114715	2114832
IRKJL37	NonTargeting	NonTargeting_19120	0	GCGGACTGCACGGTGATC	2114833	2114890
IRKJL37	NonTargeting	NonTargeting_19121	0	ACCAATACATGCCTCCCT	2114891	2114966
IRKJL37	NonTargeting	NonTargeting_19122	0	TTCCCGCATTCCGATGAT	2114967	2115026
IRKJL37	NonTargeting	NonTargeting_19123	0	GAGGCCATATCCGAAATA	2115027	2115063
IRKJL37	NonTargeting	NonTargeting_19124	0	TTTGCCTGTAGGGGGGGG	2115064	2115178
IRKJL37	IRKJL37	IRKJL37_2	1	ATGTACCGCTACATTAGT	2115179	2115217
IRKJL37	IRKJL37	IRKJL37_3	1	AGTTTCCTCCATGTGATG	2115218	2115285
AQVR82	AQVR82	AQVR82_1	1	CTTGAGGTGAGGACCGCT	2115286	2115321
AQVR82	NonTargeting	NonTargeting_19125	0	TGATCTACGGCGACCTCA	2115322	2115376
AQVR82	NonTargeting	NonTargeting_19126	0	ACGATTAGTACCGTCTCG	2115377	2115455
AQVR82	NonTargeting	NonTargeting_19127	0	TCACGAGATAATCGGAGT	2115456	2115570
AQVR82	NonTargeting	NonTargeting_19128	0	GTAGAGGTGTCTTAAATT	2115571	2115679
AQVR82	NonTargeting	NonTargeting_19129	0	CGCAACTTCCGGCTTAAG	2115680	2115743
AQVR82	NonTargeting	NonTargeting_19130	0	TCGTTATGGGATTGCGAG	2115744	2115779
AQVR82	NonTargeting	NonTargeting_19131	0	TTGTTCGAAAGTTGGACA	2115780	2115869
AQVR82	AQVR82	AQVR82_2	1	AACAGACTAAGTCAAAGG	2115870	2115925
AQVR82	AQVR82	AQVR82_3	1	ATTCCTAGAGGACAGAAC	2115926	2116021
WLDY81	WLDY81	WLDY81_1	1	GGATCACAACCCTGGAAG	2116022	2116104
WLDY81	NonTargeting	NonTargeting_19132	0	CCCCAAACAGGAGGAGAT	2116105	2116180
WLDY81	NonTargeting	NonTargeting_19133	0	CGTTAGTGATAGTAAACA	2116181	2116287
WLDY81	NonTargeting	NonTargeting_19134	0	CATGTAAGACAGCTTATG	2116288	2116384
WLDY81	NonTargeting	NonTargeting_19135	0	TAAAGCCATCCTTATCAG	2116385	2116489
WLDY81	NonTargeting	NonTargeting_19136	0	CATCGCTCGCATTTGACA	2116490	2116524
WLDY81	NonTargeting	NonTargeting_19137	0	CTAAGCAGTGATAGCAGG	2116525	2116569
WLDY81	NonTargeting	NonTargeting_19138	0	AGATCATTAAGGCTCTAT	2116570	2116637
WLDY81	WLDY81	WLDY81_2	1	TACGGCTAAGCTCCCAGC	2116638	2116728
WLDY81	WLDY81	WLDY81_3	1	TATGATAGACCATATTGC	2116729	2116800
WKLR932	WKLR932	WKLR932_1	1	CTGTCTATAACTCTGATA	2116801	2116857
WKLR932	NonTargeting	NonTargeting_19139	0	ACGGAACTAACATTCGTT	2116858	2116913
WKLR932	NonTargeting	NonTargeting_19140	0	ACCGGCTGATGAGGGGGC	2116914	2116980
WKLR932	NonTargeting	NonTargeting_19141	0	CCGTTGCAAACTCAGACA	2116981	2117067
WKLR932	NonTargeting	NonTargeting_19142	0	TTGTGCGACCCTACGATG	2117068	2117178
WKLR932	NonTargeting	NonTargeting_19143	0	AGATAAGCGATCAGCTGA	2117179	2117214
WKLR932	NonTargeting	NonTargeting_19144	0	ATATAGACGGGATCATAC	2117215	2117248
WKLR932	NonTargeting	NonTargeting_19145	0	TACTCCCTTACTGATAAC	2117249	2117335
WKLR932	WKLR932	WKLR932_2	1	AAAGGTCGTGTACAGCAT	2117336	2117417
WKLR932	WKLR932	WKLR932_3	1	CGACTGGTGATTGGGTGC	2117418	2117522
RCI945	RCI945	RCI945_1	1	GCTAGGACAATTTGCGCC	2117523	2117637
RCI945	NonTargeting	NonTargeting_19146	0	AGTCCTGGTGCAAAGGAC	2117638	2117670
RCI945	NonTargeting	NonTargeting_19147	0	TGCTCGCCCCACCAACAG	2117671	2117703
RCI945	NonTargeting	NonTargeting_19148	0	CCGACATATAACTACTAT	2117704	2117791
RCI945	NonTargeting	NonTargeting_19149	0	CCGCCTACTTATGTGATC	2117792	2117878
RCI945	NonTargeting	NonTargeting_19150	0	TGCTCGTGATCAAACATC	2117879	2117970
RCI945	NonTargeting	NonTargeting_19151	0	CCTATCTAACCCGCTTGA	2117971	2118026
RCI945	NonTargeting	NonTargeting_19152	0	GGTTACAGCTGTAATCCA	2118027	2118097
RCI945	RCI945	RCI945_2	1	CACATCGAAAGAACTGTT	2118098	2118154
RCI945	RCI945	RCI945_3	1	CCTTGCGTATCTACAGGC	2118155	2118220
QFK7	QFK7	QFK7_1	1	GGGACACCGAACCCAAAG	2118221	2118333
QFK7	NonTargeting	NonTargeting_19153	0	ATAATAGGCTAAGCCCCA	2118334	2118455
QFK7	NonTargeting	NonTargeting_19154	0	TTAATGGGACCGAGTGCT	2118456	2118545
QFK7	NonTargeting	NonTargeting_19155	0	CCACTAGTAGTCAGCCAT	2118546	2118658
QFK7	NonTargeting	NonTargeting_19156	0	GGGCATCATTGTTGCTGG	2118659	2118774
QFK7	NonTargeting	NonTargeting_19157	0	TATACTGCAAGATTGAGG	2118775	2118817
QFK7	NonTargeting	NonTargeting_19158	0	TCTCGAACGCACATAGCC	2118818	2118935
QFK7	NonTargeting	NonTargeting_19159	0	TAGGACATAGTATCTAGA	2118936	2119004
QFK7	QFK7	QFK7_2	1	ATTCGATGAGTTCTATTA	2119005	2119124
QFK7	QFK7	QFK7_3	1	ACCGCTCTAGGTAAAACT	2119125	2119158
YVP984	YVP984	YVP984_1	1	TTACGGTTCCAATGCCAG	2119159	2119242
YVP984	NonTargeting	NonTargeting_19160	0	GAATACCACATTCTACCT	2119243	2119278
YVP984	NonTargeting	NonTargeting_19161	0	TGTGATAGGTCGGGAGGG	2119279	2119316
YVP984	NonTargeting	NonTargeting_19162	0	GTCTGACACGCTCCTGAA	2119317	2119434
YVP984	NonTargeting	NonTargeting_19163	0	CGGCTCCGCCCGACGATT	2119435	2119476
YVP984	NonTargeting	NonTargeting_19164	0	TCTTGAGTTGACGTTCAC	2119477	2119549
YVP984	NonTargeting	NonTargeting_19165	0	GTTACAGGGTGAAACGTA	2119550	2119658
YVP984	NonTargeting	NonTargeting_19166	0	GACAAATGGGCACTCCGC	2119659	2119763
YVP984	YVP984	YVP984_2	1	TAATGCTGGTTTTAGGTT	2119764	2119837
YVP984	YVP984	YVP984_3	1	ATCAATCTATTACCACAA	2119838	2119944
TSZ3	TSZ3	TSZ3_1	1	CTGATTGAATTCTCTCGT	2119945	2120038
TSZ3	NonTargeting	NonTargeting_19167	0	TCTGTTTCGTATAAGTTC	2120039	2120116
TSZ3	NonTargeting	NonTargeting_19168	0	ATACTGCGAACCCGTGCA	2120117	2120178
TSZ3	NonTargeting	NonTargeting_19169	0	CTGGCGACCCGGATTGGA	2120179	2120265
TSZ3	NonTargeting	NonTargeting_19170	0	GCGTCGGGATATGTGCTT	2120266	2120301
TSZ3	NonTargeting	NonTargeting_19171	0	ATTCGCTTCCAGAGTCGA	2120302	2120384
TSZ3	NonTargeting	NonTargeting_19172	0	TCCCAATTAAAGCTAAAA	2120385	2120435
TSZ3	NonTargeting	NonTargeting_19173	0	TTTAAAGGACAGCCGGGC	2120436	2120515
TSZ3	TSZ3	TSZ3_2	1	GAGAGTTCAGTTTCATTT	2120516	2120632
TSZ3	TSZ3	TSZ3_3	1	ATGGGCCAACAGACTTTG	2120633	2120703
GVZY2	GVZY2	GVZY2_1	1	CGGGATAGGCTCTTCACT	2120704	2120743
GVZY2	NonTargeting	NonTargeting_19174	0	TAATAACAAACAAAACCC	2120744	2120786
GVZY2	NonTargeting	NonTargeting_19175	0	GCGGGCTTATACCTTATC	2120787	2120898
GVZY2	NonTargeting	NonTargeting_19176	0	TCACTGTCGTAGCCTATT	2120899	2121014
GVZY2	NonTargeting	NonTargeting_19177	0	CGTTGTCTGCCGCACCTA	2121015	2121090
GVZY2	NonTargeting	NonTargeting_19178	0	TTTGCCTAGTGAACTAAG	2121091	2121200
GVZY2	NonTargeting	NonTargeting_19179	0	TCCGTGGCTGGGATATGG	2121201	2121276
GVZY2	NonTargeting	NonTargeting_19180	0	TGTCAGACTTCTTCTCGT	2121277	2121396
GVZY2	GVZY2	GVZY2_2	1	GGAGTAATTTTCGTAGTA	2121397	2121495
GVZY2	GVZY2	GVZY2_3	1	CCTCTCACTATCAGCTTT	2121496	2121609
TLAIX091	TLAIX091	TLAIX091_1	1	GTGAATTTGTCTGGTAGG	2121610	2121677
TLAIX091	NonTargeting	NonTargeting_19181	0	TCACGAGTTGGCTTATCT	2121678	2121741
TLAIX091	NonTargeting	NonTargeting_19182	0	CAACATGTGAGGCTGTCA	2121742	2121782
TLAIX091	NonTargeting	NonTargeting_19183	0	GACCTTTTGGGTCGCCCG	2121783	2121881
TLAIX091	NonTargeting	NonTargeting_19184	0	CACATCAGTATGGTACCA	2121882	2121972
TLAIX091	NonTargeting	NonTargeting_19185	0	GTTGGACGGACTCGGAAT	2121973	2122082
TLAIX091	NonTargeting	NonTargeting_19186	0	TGTCGAGGGCTAGAACCC	2122083	2122144
TLAIX091	NonTargeting	NonTargeting_19187	0	CATCGATCCTACTCGGAC	2122145	2122230
TLAIX091	TLAIX091	TLAIX091_2	1	CGCCCTATCATACTACTA	2122231	2122272
TLAIX091	TLAIX091	TLAIX091_3	1	CACAAGTCGCGGAAGTTG	2122273	2122329
DBYMD0	DBYMD0	DBYMD0_1	1	CACACTGTACATCTCAAA	2122330	2122401
DBYMD0	NonTargeting	NonTargeting_19188	0	TGCGTGCGTTTCGAATTA	2122402	2122443
DBYMD0	NonTargeting	NonTargeting_19189	0	AGCGACTCTTCCTTCTCG	2122444	2122487
DBYMD0	NonTargeting	NonTargeting_19190	0	CCACTATCCTCTGAGCTC	2122488	2122541
DBYMD0	NonTargeting	NonTargeting_19191	0	AACTTAGACTCGATTATC	2122542	2122603
DBYMD0	NonTargeting	NonTargeting_19192	0	AATGGCAATGACGTATCT	2122604	2122649
DBYMD0	NonTargeting	NonTargeting_19193	0	TTTTATTTGCCTCAGTGG	2122650	2122754
DBYMD0	NonTargeting	NonTargeting_19194	0	TGAAACAAGGCTTTGAGT	2122755	2122871
DBYMD0	DBYMD0	DBYMD0_2	1	AGACAAAACAAATGGTCC	2122872	2122980
DBYMD0	DBYMD0	DBYMD0_3	1	ACTAGAACGAAATAATTT	2122981	2123021
ZZNUM478	ZZNUM478	ZZNUM478_1	1	GATGCCCCGAACCCACAG	2123022	2123074
ZZNUM478	NonTargeting	NonTargeting_19195	0	TCGCTGTGTTGCTCCCTT	2123075	2123191
ZZNUM478	NonTargeting	NonTargeting_19196	0	AGACCGGAGTGTCCCAAT	2123192	2123226
ZZNUM478	NonTargeting	NonTargeting_19197	0	GAACTCCTACGACACAAC	2123227	2123262
ZZNUM478	NonTargeting	NonTargeting_19198	0	CTAGTGTGAGGCATTCCG	2123263	2123350
ZZNUM478	NonTargeting	NonTargeting_19199	0	CTTCCGACGGTAAGGGAA	2123351	2123465
ZZNUM478	NonTargeting	NonTargeting_19200	0	GGGTCCGGTACAAAGGCC	2123466	2123542
ZZNUM478	NonTargeting	NonTargeting_19201	0	CGCTCAAGACTGCCTGAT	2123543	2123635
ZZNUM478	ZZNUM478	ZZNUM478_2	1	CACCTAATGAGAAAGGTG	2123636	2123746
ZZNUM478	ZZNUM478	ZZNUM478_3	1	CTACCTGAATGGAAACTT	2123747	2123847
ESGM97	ESGM97	ESGM97_1	1	TAGGCTGTGCAAGAGACT	2123848	2123898
ESGM97	NonTargeting	NonTargeting_19202	0	AAGCGCAAAGCATCTGAC	2123899	2123983
ESGM97	NonTargeting	NonTargeting_19203	0	ACGCCCGTGATAAGTTGG	2123984	2124043
ESGM97	NonTargeting	NonTargeting_19204	0	GAATCCTAATACGTCTTT	2124044	2124091
ESGM97	NonTargeting	NonTargeting_19205	0	TCGCGACCCTGTCGGTTC	2124092	2124144
ESGM97	NonTargeting	NonTargeting_19206	0	TTGGTCTGCTCACAAACA	2124145	2124209
ESGM97	NonTargeting	NonTargeting_19207	0	CGCAAACGCGCTGGTGTT	2124210	2124248
ESGM97	NonTargeting	NonTargeting_19208	0	CGTCTGGCAGGGTAACGG	2124249	2124367
ESGM97	ESGM97	ESGM97_2	1	GCAGGCTAACTATTACTT	2124368	2124458
ESGM97	ESGM97	ESGM97_3	1	TATACAAGCCGTATACGC	2124459	2124517
SEC75	SEC75	SEC75_1	1	GCAGTGAAAAAAAGCTGA	2124518	2124628
SEC75	NonTargeting	NonTargeting_19209	0	CCACATTATAGCGGGAAA	2124629	2124745
SEC75	NonTargeting	NonTargeting_19210	0	CTGCATACACCGCTTAAC	2124746	2124847
SEC75	NonTargeting	NonTargeting_19211	0	GACTTCTGCGAAGGCGTC	2124848	2124934
SEC75	NonTargeting	NonTargeting_19212	0	CGGGCTTGGAGACTTTGG	2124935	2125028
SEC75	NonTargeting	NonTargeting_19213	0	CTGTGGTCGTGTGGGGTA	2125029	2125147
SEC75	NonTargeting	NonTargeting_19214	0	CAAGCCAACGAAGGTGGC	2125148	2125269
SEC75	NonTargeting	NonTargeting_19215	0	ATTCTGCCCACTACGAAT	2125270	2125314
SEC75	SEC75	SEC75_2	1	GACGAGCGAACATAGCGG	2125315	2125417
SEC75	SEC75	SEC75_3	1	ATAGTTCCCCTGATCAGT	2125418	2125480
AYSZG829	AYSZG829	AYSZG829_1	1	GCGACATCTAGTCCCTTT	2125481	2125544
AYSZG829	NonTargeting	NonTargeting_19216	0	AGCAGACTATACGAACTC	2125545	2125635
AYSZG829	NonTargeting	NonTargeting_19217	0	TCTAGGAGCCGCCAGTCC	2125636	2125687
AYSZG829	NonTargeting	NonTargeting_19218	0	CTTGTCGACTCGACCGGC	2125688	2125744
AYSZG829	NonTargeting	NonTargeting_19219	0	GCCGGTAACAGGCTGCAG	2125745	2125815
AYSZG829	NonTargeting	NonTargeting_19220	0	AATCTTAAGTTTTGTTGC	2125816	2125909
AYSZG829	NonTargeting	NonTargeting_19221	0	ATCGTTGCCCGAAATGCG	2125910	2125966
AYSZG829	NonTargeting	NonTargeting_19222	0	AAGCCAGCACGTGCCTGA	2125967	2126018
AYSZG829	AYSZG829	AYSZG829_2	1	ATTCTCCTCACGGGCTAA	2126019	2126052
AYSZG829	AYSZG829	AYSZG829_3	1	CAGGCCCGCTACCCCAAG	2126053	2126100
QELK5	QELK5	QELK5_1	1	CAGTCATACCAAAATCCC	2126101	2126202
QELK5	NonTargeting	NonTargeting_19223	0	GCAGCCTCTGGACTGTAG	2126203	2126279
QELK5	NonTargeting	NonTargeting_19224	0	ACTTATGTGACATGGAGG	2126280	2126385
QELK5	NonTargeting	NonTargeting_19225	0	TGATAAAACTATCGCATA	2126386	2126452
QELK5	NonTargeting	NonTargeting_19226	0	TCCACGGCCGTCGATTAG	2126453	2126562
QELK5	NonTargeting	NonTargeting_19227	0	TCGCGTGCTTTGCCACTA	2126563	2126671
QELK5	NonTargeting	NonTargeting_19228	0	TTGCTAACCGGAATGGAT	2126672	2126749
QELK5	NonTargeting	NonTargeting_19229	0	TGCGGAAGTGACTGCCGT	2126750	2126837
QELK5	QELK5	QELK5_2	1	CCTATTTGAGTCTCGTGA	2126838	2126898
QELK5	QELK5	QELK5_3	1	ACCTGATTTTCCAATATT	2126899	2126943
FUCLJ23	FUCLJ23	FUCLJ23_1	1	ACAGCAGTGCACACACGG	2126944	2126997
FUCLJ23	NonTargeting	NonTargeting_19230	0	AGGTACATTTACGGTAAA	2126998	2127081
FUCLJ23	NonTargeting	NonTargeting_19231	0	GTCTATCCTGTTCATAGC	2127082	2127185
FUCLJ23	NonTargeting	NonTargeting_19232	0	GTTCACTCCAGGATTAGC	2127186	2127299
FUCLJ23	NonTargeting	NonTargeting_19233	0	TTCGCTTACGAGTAAGAT	2127300	2127359
FUCLJ23	NonTargeting	NonTargeting_19234	0	GGGATCTTTCTGCTATCA	2127360	2127471
FUCLJ23	NonTargeting	NonTargeting_19235	0	TACGGTTCAACTTAGCGG	2127472	2127508
FUCLJ23	NonTargeting	NonTargeting_19236	0	ATCCAGAAACCTCCAAGC	2127509	2127627
FUCLJ23	FUCLJ23	FUCLJ23_2	1	TAGTAAAAGTTCGGACCC	2127628	2127698
FUCLJ23	FUCLJ23	FUCLJ23_3	1	GCGTGATAGAATTCCCTG	2127699	2127775
BITE93	BITE93	BITE93_1	1	TGCATATTTTGATGGACG	2127776	2127837
BITE93	NonTargeting	NonTargeting_19237	0	CCGCCTCGACCGCAGCAG	2127838	2127932
BITE93	NonTargeting	NonTargeting_19238	0	AGTGAGCGGAAAGTGTGT	2127933	2128022
BITE93	NonTargeting	NonTargeting_19239	0	TATGAACTGTCCCCCGCA	2128023	2128133
BITE93	NonTargeting	NonTargeting_19240	0	CCGGCTTGCCTCCGATTA	2128134	2128178
BITE93	NonTargeting	NonTargeting_19241	0	AACAGGGATCCAAGACAC	2128179	2128287
BITE93	NonTargeting	NonTargeting_19242	0	GCAAAGTGCAAGGCGCGC	2128288	2128368
BITE93	NonTargeting	NonTargeting_19243	0	TCGTAGCGACACACGAGG	2128369	2128475
BITE93	BITE93	BITE93_2	1	CAGTATGCAATCTCCAGT	2128476	2128519
BITE93	BITE93	BITE93_3	1	ACGTAGGCCAACAACGGC	2128520	2128598
LBFQ0	LBFQ0	LBFQ0_1	1	CACTTCGAAGGTTTCCAG	2128599	2128702
LBFQ0	NonTargeting	NonTargeting_19244	0	GTTCTTCCTGGATCGTTG	2128703	2128799
LBFQ0	NonTargeting	NonTargeting_19245	0	GCAGCGCCTACCGGGTAC	2128800	2128899
LBFQ0	NonTargeting	NonTargeting_19246	0	GACAGGACCTCGGCATGT	2128900	2128951
LBFQ0	NonTargeting	NonTargeting_19247	0	ATGGCGCGTCGTTCAACT	2128952	2129006
LBFQ0	NonTargeting	NonTargeting_19248	0	CGTTCAATGACCTATAAT	2129007	2129044
LBFQ0	NonTargeting	NonTargeting_19249	0	AAACAGGACACGTTTTTG	2129045	2129124
LBFQ0	NonTargeting	NonTargeting_19250	0	CTAGAAAGGCCGGCCTCC	2129125	2129231
LBFQ0	LBFQ0	LBFQ0_2	1	GCTATGTACGTTGATCGA	2129232	2129267
LBFQ0	LBFQ0	LBFQ0_3	1	CATATCACTCCAGACTCG	2129268	2129307
BJP097	BJP097	BJP097_1	1	TGAGATATAGAGTGCCCT	2129308	2129413
BJP097	NonTargeting	NonTargeting_19251	0	TAGGTTAGGCTAGGTTCT	2129414	2129474
BJP097	NonTargeting	NonTargeting_19252	0	TAGCAGTTAGTACGCTTT	2129475	2129582
BJP097	NonTargeting	NonTargeting_19253	0	GTTGTGTCACAGATGTTG	2129583	2129648
BJP097	NonTargeting	NonTargeting_19254	0	CGTCGAGGATTTGACGAA	2129649	2129765
BJP097	NonTargeting	NonTargeting_19255	0	TTTGAGGCAGAAAGGAAT	2129766	2129853
BJP097	NonTargeting	NonTargeting_19256	0	CTAACTGTAATCACCTAA	2129854	2129959
BJP097	NonTargeting	NonTargeting_19257	0	CAGATAAGCACGAGGATT	2129960	2130074
BJP097	BJP097	BJP097_2	1	TATAGTCCCCTAACTTTT	2130075	2130153
BJP097	BJP097	BJP097_3	1	CGCTGCTCGGAGCGTGTG	2130154	2130214
PGMA6	PGMA6	PGMA6_1	1	ATCATCCCCTCTGAATCT	2130215	2130330
PGMA6	NonTargeting	NonTargeting_19258	0	GATGTGGGCGAGTGGAAA	2130331	2130402
PGMA6	NonTargeting	NonTargeting_19259	0	TCGATTGGGTTAGGTATT	2130403	2130473
PGMA6	NonTargeting	NonTargeting_19260	0	CCGCCCCATAATATCTGA	2130474	2130590
PGMA6	NonTargeting	NonTargeting_19261	0	GGTAGAAATCCTTGTCCG	2130591	2130654
PGMA6	NonTargeting	NonTargeting_19262	0	TTTGATCCATATTTCGGA	2130655	2130762
PGMA6	NonTargeting	NonTargeting_19263	0	ATCTTACAGTAGTATCGT	2130763	2130856
PGMA6	NonTargeting	NonTargeting_19264	0	TCTGGGAAGGCATTGTTC	2130857	2130893
PGMA6	PGMA6	PGMA6_2	1	CATACCTCTCAGCGCAGG	2130894	2130948
PGMA6	PGMA6	PGMA6_3	1	AAGCCTGGTAACGTAGAT	2130949	2131063
ZBD6	ZBD6	ZBD6_1	1	CACCGATTAAATGTGTCC	2131064	2131100
ZBD6	NonTargeting	NonTargeting_19265	0	GTCGCGAGCTCGGCCAGT	2131101	2131209
ZBD6	NonTargeting	NonTargeting_19266	0	GAGAGCAATGGCAATTAA	2131210	2131296
ZBD6	NonTargeting	NonTargeting_19267	0	ACGCAGGCCGGTACTGCT	2131297	2131348
ZBD6	NonTargeting	NonTargeting_19268	0	CGGTCCGTAAGGACTAAG	2131349	2131397
ZBD6	NonTargeting	NonTargeting_19269	0	CGGGAAGACGTAAACGAC	2131398	2131485
ZBD6	NonTargeting	NonTargeting_19270	0	TGTATCACTGGTCGTGAC	2131486	2131547
ZBD6	NonTargeting	NonTargeting_19271	0	TCAACCTTTAAAATGTTC	2131548	2131589
ZBD6	ZBD6	ZBD6_2	1	TAACAAGGAACCACAGAC	2131590	2131655
ZBD6	ZBD6	ZBD6_3	1	TGCAGAAGGCCGAAATCA	2131656	2131759
YDJ98	YDJ98	YDJ98_1	1	TCTGGTAGCCTTGGGACT	2131760	2131820
YDJ98	NonTargeting	NonTargeting_19272	0	GAGACGCGGAATTAGATA	2131821	2131871
YDJ98	NonTargeting	NonTargeting_19273	0	TGCCCGAAGCAAATTAAA	2131872	2131915
YDJ98	NonTargeting	NonTargeting_19274	0	ACATAGGCATGTCGAGAT	2131916	2132002
YDJ98	NonTargeting	NonTargeting_19275	0	TCCTCCTGATAACGAAGC	2132003	2132066
YDJ98	NonTargeting	NonTargeting_19276	0	GGTACCTATTGCGTTATG	2132067	2132141
YDJ98	NonTargeting	NonTargeting_19277	0	TACCTCGAGCAGCGGGAG	2132142	2132180
YDJ98	NonTargeting	NonTargeting_19278	0	ACGTCCGACCACGTCCTC	2132181	2132245
YDJ98	YDJ98	YDJ98_2	1	GAGGCATAATCTGGGGAG	2132246	2132325
YDJ98	YDJ98	YDJ98_3	1	GTCGGTCCGAGAGGAAGA	2132326	2132407
HLDYR68	HLDYR68	HLDYR68_1	1	ACTTAAAAATGAGACGCA	2132408	2132482
HLDYR68	NonTargeting	NonTargeting_19279	0	AAAAGTTTATCAACTGTG	2132483	2132587
HLDYR68	NonTargeting	NonTargeting_19280	0	TTACTGGACATTCGCTAA	2132588	2132628
HLDYR68	NonTargeting	NonTargeting_19281	0	TCACGTTTGGACCAGTGA	2132629	2132662
HLDYR68	NonTargeting	NonTargeting_19282	0	CATACCGTAGGAGCTCAC	2132663	2132751
HLDYR68	NonTargeting	NonTargeting_19283	0	CCTGGAGATGAACTGCGC	2132752	2132845
HLDYR68	NonTargeting	NonTargeting_19284	0	CAGGATAGTAACCCTATA	2132846	2132923
HLDYR68	NonTargeting	NonTargeting_19285	0	TGACACCTAGTTCACCTC	2132924	2133033
HLDYR68	HLDYR68	HLDYR68_2	1	CCGCCGCGTCTGCGTGAA	2133034	2133081
HLDYR68	HLDYR68	HLDYR68_3	1	CGTCAACCGTTTGCGGGC	2133082	2133158
RWUPE26	RWUPE26	RWUPE26_1	1	CATTTGTCGCCTCCCACT	2133159	2133195
RWUPE26	NonTargeting	NonTargeting_19286	0	TGTCGACGACGGCGCTCC	2133196	2133308
RWUPE26	NonTargeting	NonTargeting_19287	0	AACTGAACTCAGTTTTTT	2133309	2133409
RWUPE26	NonTargeting	NonTargeting_19288	0	CGGCCGGGTAGTCATCCA	2133410	2133453
RWUPE26	NonTargeting	NonTargeting_19289	0	AATCCGCAGGTCAATAGA	2133454	2133521
RWUPE26	NonTargeting	NonTargeting_19290	0	AAGTGTCCTAGAGCATCC	2133522	2133571
RWUPE26	NonTargeting	NonTargeting_19291	0	ACAAGCATAGAAGTGGTC	2133572	2133657
RWUPE26	NonTargeting	NonTargeting_19292	0	TACCCCACGGAAAGGCGA	2133658	2133721
RWUPE26	RWUPE26	RWUPE26_2	1	CAAACGGCCCTATCCGAT	2133722	2133799
RWUPE26	RWUPE26	RWUPE26_3	1	TATTCATTACCATTCACG	2133800	2133891
QFM93	QFM93	QFM93_1	1	ACCGCTGCTAACCGTCCA	2133892	2133937
QFM93	NonTargeting	NonTargeting_19293	0	GCGCCCTCACTGTTATAG	2133938	2134056
QFM93	NonTargeting	NonTargeting_19294	0	CACCCGAAATGTCGTAGG	2134057	2134108
QFM93	NonTargeting	NonTargeting_19295	0	CATTTAAGTTGCGGCGTG	2134109	2134175
QFM93	NonTargeting	NonTargeting_19296	0	ACTTTTAGGTAATTGTTA	2134176	2134252
QFM93	NonTargeting	NonTargeting_19297	0	AACGCAGGTAGTTAGCCA	2134253	2134338
QFM93	NonTargeting	NonTargeting_19298	0	TGGAACATGCTAGGCGCC	2134339	2134415
QFM93	NonTargeting	NonTargeting_19299	0	AGGGGGTAGTATATAATC	2134416	2134513
QFM93	QFM93	QFM93_2	1	CCGAGATGTTTCTCGCCG	2134514	2134607
QFM93	QFM93	QFM93_3	1	AAAACCGGCCGAAGTCGG	2134608	2134657
JEMXT68	JEMXT68	JEMXT68_1	1	ACTCCTGACATATTGTCG	2134658	2134763
JEMXT68	NonTargeting	NonTargeting_19300	0	GGCTGGAGTGGAGTCAGA	2134764	2134876
JEMXT68	NonTargeting	NonTargeting_19301	0	TGATTTTCGTGTCTGGGT	2134877	2134975
JEMXT68	NonTargeting	NonTargeting_19302	0	AGGGGACACCAGGAAGAC	2134976	2135067
JEMXT68	NonTargeting	NonTargeting_19303	0	CAAACAGCATGTACCAAT	2135068	2135136
JEMXT68	NonTargeting	NonTargeting_19304	0	GGATATGTTTTATTAATC	2135137	2135237
JEMXT68	NonTargeting	NonTargeting_19305	0	TCCTGTCCCTGCTGTAAC	2135238	2135296
JEMXT68	NonTargeting	NonTargeting_19306	0	CACACTTCTCCGGCGCCA	2135297	2135368
JEMXT68	JEMXT68	JEMXT68_2	1	ACCGCCGATAACCAGAAC	2135369	2135461
JEMXT68	JEMXT68	JEMXT68_3	1	CTACACCTCACTAGTACA	2135462	2135513
FIFBR342	FIFBR342	FIFBR342_1	1	TAGGCTACTTCATACGAT	2135514	2135590
FIFBR342	NonTargeting	NonTargeting_19307	0	CTCACTGCGACTATAGAC	2135591	2135639
FIFBR342	NonTargeting	NonTargeting_19308	0	TCATGGACCATCATGCTT	2135640	2135717
FIFBR342	NonTargeting	NonTargeting_19309	0	GAAAACCGTAGCGGCGCT	2135718	2135792
FIFBR342	NonTargeting	NonTargeting_19310	0	ATTTGTAATCAAGAGTAG	2135793	2135897
FIFBR342	NonTargeting	NonTargeting_19311	0	AGTTAGATTATTTTCGGA	2135898	2136002
FIFBR342	NonTargeting	NonTargeting_19312	0	TTCATACCAGCCCCAAAG	2136003	2136102
FIFBR342	NonTargeting	NonTargeting_19313	0	GGGCAGGAAGTAAATCTT	2136103	2136162
FIFBR342	FIFBR342	FIFBR342_2	1	GAATAAGGCCGGACCATG	2136163	2136221
FIFBR342	FIFBR342	FIFBR342_3	1	AGGAGGACTTTAGAACCT	2136222	2136261
LXYH58	LXYH58	LXYH58_1	1	GATACGGTTCGATCTTCG	2136262	2136309
LXYH58	NonTargeting	NonTargeting_19314	0	GCATAACGAGAGGGTTGA	2136310	2136428
LXYH58	NonTargeting	NonTargeting_19315	0	CAAATTACCCAGATGCCA	2136429	2136515
LXYH58	NonTargeting	NonTargeting_19316	0	GTAGTGCTCATGCCGTTG	2136516	2136627
LXYH58	NonTargeting	NonTargeting_19317	0	AAATGCCTGGACCCTAGC	2136628	2136739
LXYH58	NonTargeting	NonTargeting_19318	0	CATCGGTTCACTAAACCC	2136740	2136780
LXYH58	NonTargeting	NonTargeting_19319	0	TCTTTCAATTACATGCCT	2136781	2136830
LXYH58	NonTargeting	NonTargeting_19320	0	TTTCACCGCTAGGGAGTT	2136831	2136865
LXYH58	LXYH58	LXYH58_2	1	TGCCACGCGTGCTTTACG	2136866	2136926
LXYH58	LXYH58	LXYH58_3	1	GGCGTAACTCCGGGTCTT	2136927	2137012
BYEFL5	BYEFL5	BYEFL5_1	1	ATGTGCGACAAAGCGTGG	2137013	2137063
BYEFL5	NonTargeting	NonTargeting_19321	0	GATACGATCGAATACCTG	2137064	2137117
BYEFL5	NonTargeting	NonTargeting_19322	0	TGACGACCGACGTAAAGC	2137118	2137221
BYEFL5	NonTargeting	NonTargeting_19323	0	CTGTGAATAAGAGCTATT	2137222	2137291
BYEFL5	NonTargeting	NonTargeting_19324	0	CACTATTACTTCCGGCGG	2137292	2137374
BYEFL5	NonTargeting	NonTargeting_19325	0	TTACGAATCATGTCACCA	2137375	2137470
BYEFL5	NonTargeting	NonTargeting_19326	0	CCGACTGTAATCGGGCTT	2137471	2137584
BYEFL5	NonTargeting	NonTargeting_19327	0	CCCACCTCACTTTGCATT	2137585	2137699
BYEFL5	BYEFL5	BYEFL5_2	1	GTTTAAGTTATGTAGGTG	2137700	2137754
BYEFL5	BYEFL5	BYEFL5_3	1	GGATCCGGACCTTTCGAA	2137755	2137789
LXQL058	LXQL058	LXQL058_1	1	ACAGTTATAATGTGCGGC	2137790	2137846
LXQL058	NonTargeting	NonTargeting_19328	0	CAAATACCTCATCTTACG	2137847	2137924
LXQL058	NonTargeting	NonTargeting_19329	0	TAACTGCCAAGCCCGAGG	2137925	2137974
LXQL058	NonTargeting	NonTargeting_19330	0	TTGGGTTCTGGCATGTAT	2137975	2138071
LXQL058	NonTargeting	NonTargeting_19331	0	GGTCCTACTATGAATAGG	2138072	2138128
LXQL058	NonTargeting	NonTargeting_19332	0	AGCTACATTCTCATAAGG	2138129	2138230
LXQL058	NonTargeting	NonTargeting_19333	0	AAGTGTCCTAGCCCCTGA	2138231	2138345
LXQL058	NonTargeting	NonTargeting_19334	0	CCCCTCGAGCGAATAGCA	2138346	2138384
LXQL058	LXQL058	LXQL058_2	1	TCTAGGAATTTCTATGTG	2138385	2138425
LXQL058	LXQL058	LXQL058_3	1	TAACCACCATGCCCTAGA	2138426	2138490
CMC80	CMC80	CMC80_1	1	CACCTGCACTCCCCCGCG	2138491	2138555
CMC80	NonTargeting	NonTargeting_19335	0	AAGCTGAGCCCACACTGC	2138556	2138608
CMC80	NonTargeting	NonTargeting_19336	0	TGGTACCCATCTTTAAGA	2138609	2138656
CMC80	NonTargeting	NonTargeting_19337	0	CATACAGGTCTTCTCGCC	2138657	2138714
CMC80	NonTargeting	NonTargeting_19338	0	CTCCACGCGGTTGGATGG	2138715	2138835
CMC80	NonTargeting	NonTargeting_19339	0	TCAATTGCATTAGACCAT	2138836	2138945
CMC80	NonTargeting	NonTargeting_19340	0	GCTCTGTCCCTTAGGATA	2138946	2139059
CMC80	NonTargeting	NonTargeting_19341	0	TCCACCATCACAGCCCGG	2139060	2139121
CMC80	CMC80	CMC80_2	1	TAGAATGCTGAAGGAAAC	2139122	2139178
CMC80	CMC80	CMC80_3	1	AGCATTCGCAGAATCGCA	2139179	2139266
KNFP438	KNFP438	KNFP438_1	1	AGGTCCGGGTATACAGCC	2139267	2139347
KNFP438	NonTargeting	NonTargeting_19342	0	GTTCCGCCGGGGTGGTCG	2139348	2139464
KNFP438	NonTargeting	NonTargeting_19343	0	GGGCAAATCGACGACCCC	2139465	2139516
KNFP438	NonTargeting	NonTargeting_19344	0	TATGTATACCGGCTTCTG	2139517	2139575
KNFP438	NonTargeting	NonTargeting_19345	0	GCGTCCGCAAGAGCCGCT	2139576	2139661
KNFP438	NonTargeting	NonTargeting_19346	0	TGCTCCTATAGTAGCCAA	2139662	2139777
KNFP438	NonTargeting	NonTargeting_19347	0	GTTAAAGCAACGAACCAG	2139778	2139859
KNFP438	NonTargeting	NonTargeting_19348	0	TCGGTTGGACCGTTGGAA	2139860	2139907
KNFP438	KNFP438	KNFP438_2	1	TTCGTCAATTAAGTTCTT	2139908	2139958
KNFP438	KNFP438	KNFP438_3	1	GATTTCCACCAGGCCCCA	2139959	2140066
FITGC537	FITGC537	FITGC537_1	1	TCGGAAGCTCATCCGGTG	2140067	2140118
FITGC537	NonTargeting	NonTargeting_19349	0	CCTGCCGCATATTTTTCA	2140119	2140167
FITGC537	NonTargeting	NonTargeting_19350	0	ATAGTCTGCATAAATTGA	2140168	2140206
FITGC537	NonTargeting	NonTargeting_19351	0	ATCAACCCCTTGTATCAT	2140207	2140283
FITGC537	NonTargeting	NonTargeting_19352	0	AAGGGCAGTACTGACTCA	2140284	2140405
FITGC537	NonTargeting	NonTargeting_19353	0	AGGAGGGAACGGCGCTCT	2140406	2140463
FITGC537	NonTargeting	NonTargeting_19354	0	TTCATGCCTTTGTTTCAG	2140464	2140584
FITGC537	NonTargeting	NonTargeting_19355	0	GTCTCGTTCAATTCTGAG	2140585	2140701
FITGC537	FITGC537	FITGC537_2	1	ATCATCAGTAAGAGATCC	2140702	2140770
FITGC537	FITGC537	FITGC537_3	1	TCAACCGACGAGAGGATT	2140771	2140850
TIARG10	TIARG10	TIARG10_1	1	CAATACTCCTACCACCGA	2140851	2140968
TIARG10	NonTargeting	NonTargeting_19356	0	CGATAGACAGATGGAGCC	2140969	2141051
TIARG10	NonTargeting	NonTargeting_19357	0	ACAACAAAGGCAGCTCAG	2141052	2141108
TIARG10	NonTargeting	NonTargeting_19358	0	TAGTTCTTAGGACTTGGC	2141109	2141159
TIARG10	NonTargeting	NonTargeting_19359	0	AGCGACGGAACATATGCT	2141160	2141266
TIARG10	NonTargeting	NonTargeting_19360	0	GCCGGTGCCTCTTATAGG	2141267	2141308
TIARG10	NonTargeting	NonTargeting_19361	0	TGCGATTTTAAGATTGTT	2141309	2141374
TIARG10	NonTargeting	NonTargeting_19362	0	AACACTTTGTTTATCTTA	2141375	2141476
TIARG10	TIARG10	TIARG10_2	1	CTTGGCGATGCTTTGCGG	2141477	2141574
TIARG10	TIARG10	TIARG10_3	1	AACGTGCAATCATGTCTG	2141575	2141629
LCPQU41	LCPQU41	LCPQU41_1	1	TACAGGGCGTTAGTGATA	2141630	2141736
LCPQU41	NonTargeting	NonTargeting_19363	0	TCAATCCTGTAGGCACGC	2141737	2141850
LCPQU41	NonTargeting	NonTargeting_19364	0	ATGACCACCATCTAAACT	2141851	2141944
LCPQU41	NonTargeting	NonTargeting_19365	0	GACTCAATAGATTATAAA	2141945	2142006
LCPQU41	NonTargeting	NonTargeting_19366	0	GAAGCCGTTACTGCAGAG	2142007	2142079
LCPQU41	NonTargeting	NonTargeting_19367	0	AGGGCTAACAATGAGCTT	2142080	2142120
LCPQU41	NonTargeting	NonTargeting_19368	0	TCAATCTAGAAATCGCGT	2142121	2142174
LCPQU41	NonTargeting	NonTargeting_19369	0	GCCTAAACAAGTGTGCCA	2142175	2142234
LCPQU41	LCPQU41	LCPQU41_2	1	GTCTGTTCTCGTGTACGG	2142235	2142348
LCPQU41	LCPQU41	LCPQU41_3	1	GCTTCGCATATATGCGTG	2142349	2142429
ZTDR957	ZTDR957	ZTDR957_1	1	AGTGCCCCCTTGTCTGGC	2142430	2142482
ZTDR957	NonTargeting	NonTargeting_19370	0	CATAGGGTCAATCAGAGG	2142483	2142580
ZTDR957	NonTargeting	NonTargeting_19371	0	ACTATTGGGTGGTGTAAT	2142581	2142644
ZTDR957	NonTargeting	NonTargeting_19372	0	AGGGGTTCTTGATCTTAC	2142645	2142737
ZTDR957	NonTargeting	NonTargeting_19373	0	CTGAGCTAGTAGTGTCCG	2142738	2142771
ZTDR957	NonTargeting	NonTargeting_19374	0	CAACGGGCATTCACCGGG	2142772	2142838
ZTDR957	NonTargeting	NonTargeting_19375	0	TATTAGGATGTTTAAACG	2142839	2142943
ZTDR957	NonTargeting	NonTargeting_19376	0	GCGCTGAGATCCGTAGAT	2142944	2143035
ZTDR957	ZTDR957	ZTDR957_2	1	ACAGCGGCGAGCTGTGAT	2143036	2143155
ZTDR957	ZTDR957	ZTDR957_3	1	AGCTATGTATAGTTAACG	2143156	2143239
KSHCR47	KSHCR47	KSHCR47_1	1	TAAACCATGTGCCCCCAG	2143240	2143333
KSHCR47	NonTargeting	NonTargeting_19377	0	GCTTAATCTGGGTTGCAT	2143334	2143453
KSHCR47	NonTargeting	NonTargeting_19378	0	AAACAAACATCGTTTAAT	2143454	2143544
KSHCR47	NonTargeting	NonTargeting_19379	0	TCAAAGATTACATCGACG	2143545	2143579
KSHCR47	NonTargeting	NonTargeting_19380	0	CGATATATTGTCCGCTCG	2143580	2143646
KSHCR47	NonTargeting	NonTargeting_19381	0	AATACTAGTGCTTCATTC	2143647	2143707
KSHCR47	NonTargeting	NonTargeting_19382	0	TAGGGGTGGGGTTGCACA	2143708	2143807
KSHCR47	NonTargeting	NonTargeting_19383	0	CCATTGAGCTGCCCCCTC	2143808	2143862
KSHCR47	KSHCR47	KSHCR47_2	1	GCCGATGTGGGATGGGAG	2143863	2143929
KSHCR47	KSHCR47	KSHCR47_3	1	ACTCTGGGTGATGTAGCG	2143930	2144026
GSN349	GSN349	GSN349_1	1	AGGGAGACCCTTATGGCT	2144027	2144073
GSN349	NonTargeting	NonTargeting_19384	0	CCGTTAGTCTCTGGACCA	2144074	2144136
GSN349	NonTargeting	NonTargeting_19385	0	TAGCTAGGAATTACGCAC	2144137	2144204
GSN349	NonTargeting	NonTargeting_19386	0	GATTGAGTGAAAGTCCCC	2144205	2144311
GSN349	NonTargeting	NonTargeting_19387	0	ACCCTTGTTAGGTGGGAA	2144312	2144352
GSN349	NonTargeting	NonTargeting_19388	0	GTGGATTGCCCCAGTATA	2144353	2144449
GSN349	NonTargeting	NonTargeting_19389	0	CGGGGCGAGCTATAAAGA	2144450	2144570
GSN349	NonTargeting	NonTargeting_19390	0	TGGACTGCACCGTAGCCC	2144571	2144668
GSN349	GSN349	GSN349_2	1	CATTGCTTGTTACCCTCC	2144669	2144784
GSN349	GSN349	GSN349_3	1	AGGTTGCCATGTCTTACA	2144785	2144875
JGDVP3	JGDVP3	JGDVP3_1	1	AAAGGCCGGAATGCTTTG	2144876	2144915
JGDVP3	NonTargeting	NonTargeting_19391	0	TTGTTCACGTTCGCCGTC	2144916	2145009
JGDVP3	NonTargeting	NonTargeting_19392	0	GACTGCCGACACACCGCC	2145010	2145105
JGDVP3	NonTargeting	NonTargeting_19393	0	TACAACGGACCCACTCCC	2145106	2145157
JGDVP3	NonTargeting	NonTargeting_19394	0	GATACCCTGACCGACTGT	2145158	2145264
JGDVP3	NonTargeting	NonTargeting_19395	0	GGCACAGGATGTTCAGAC	2145265	2145348
JGDVP3	NonTargeting	NonTargeting_19396	0	GTCCTAAGGTTCCTACAT	2145349	2145468
JGDVP3	NonTargeting	NonTargeting_19397	0	TCGTCGAGATCGTAGGCG	2145469	2145526
JGDVP3	JGDVP3	JGDVP3_2	1	AATTCATACCTGGGAATG	2145527	2145624
JGDVP3	JGDVP3	JGDVP3_3	1	CCTCACCAGGGAACCATT	2145625	2145665
KCQ7	KCQ7	KCQ7_1	1	CACATTAAAAACTCTAAG	2145666	2145736
KCQ7	NonTargeting	NonTargeting_19398	0	AACTTCACCCAGAGAGTG	2145737	2145800
KCQ7	NonTargeting	NonTargeting_19399	0	ACCAGCTTGTAGAAGACG	2145801	2145873
KCQ7	NonTargeting	NonTargeting_19400	0	AAAAGAGAGCGAAGAAAT	2145874	2145917
KCQ7	NonTargeting	NonTargeting_19401	0	ACCAGTAAGAGTGTTCTT	2145918	2146015
KCQ7	NonTargeting	NonTargeting_19402	0	AACCCGTTGTTAGGGGTT	2146016	2146133
KCQ7	NonTargeting	NonTargeting_19403	0	GGACTTACTGTAAGAGTA	2146134	2146244
KCQ7	NonTargeting	NonTargeting_19404	0	GGATCATTTCATTAGTAT	2146245	2146337
KCQ7	KCQ7	KCQ7_2	1	CGTTGTGGGGCCAGTTAT	2146338	2146376
KCQ7	KCQ7	KCQ7_3	1	TTCTATTCGGCGCTATCT	2146377	2146424
XKWP1	XKWP1	XKWP1_1	1	AATCATCGAACCCGTACC	2146425	2146485
XKWP1	NonTargeting	NonTargeting_19405	0	TACGGCACACTAAGGTGT	2146486	2146603
XKWP1	NonTargeting	NonTargeting_19406	0	AACGGTATAGATGACTGC	2146604	2146694
XKWP1	NonTargeting	NonTargeting_19407	0	GTGACTTGTAAGTCAGCC	2146695	2146792
XKWP1	NonTargeting	NonTargeting_19408	0	TGGAATTGCCTATAGGCC	2146793	2146889
XKWP1	NonTargeting	NonTargeting_19409	0	GGGCGGCTCTATATACCG	2146890	2146975
XKWP1	NonTargeting	NonTargeting_19410	0	TGCACCAACGCGACAATG	2146976	2147049
XKWP1	NonTargeting	NonTargeting_19411	0	GGGAGGTAAGTAGTAAAA	2147050	2147083
XKWP1	XKWP1	XKWP1_2	1	ATGATTCTGTAGCCTCAT	2147084	2147162
XKWP1	XKWP1	XKWP1_3	1	CTAGCTGCCCTTTACTTC	2147163	2147225
PIFR40	PIFR40	PIFR40_1	1	GTAACCTAAGCATGACCA	2147226	2147278
PIFR40	NonTargeting	NonTargeting_19412	0	TTCCGCAACCGCGAGTCT	2147279	2147380
PIFR40	NonTargeting	NonTargeting_19413	0	CACACTGCCCCCCGCTTC	2147381	2147414
PIFR40	NonTargeting	NonTargeting_19414	0	ACCGGCTCCTTAGACTAG	2147415	2147493
PIFR40	NonTargeting	NonTargeting_19415	0	ATGTTTAATGGTGAAACT	2147494	2147599
PIFR40	NonTargeting	NonTargeting_19416	0	TCGCTAAATGAAAATCCG	2147600	2147709
PIFR40	NonTargeting	NonTargeting_19417	0	AATTACAGTTCGAAGCTT	2147710	2147779
PIFR40	NonTargeting	NonTargeting_19418	0	ATCTCACGCTATTCTGTG	2147780	2147813
PIFR40	PIFR40	PIFR40_2	1	TCTGCCAACCATAATCTT	2147814	2147906
PIFR40	PIFR40	PIFR40_3	1	TATCCCTCTTTCGTTTGC	2147907	2147973
BPSYO9	BPSYO9	BPSYO9_1	1	TACGCCTTGCAGGCATTC	2147974	2148030
BPSYO9	NonTargeting	NonTargeting_19419	0	GCAACGAGCAGTCCTGAA	2148031	2148080
BPSYO9	NonTargeting	NonTargeting_19420	0	TGGACATTATGGTCTTTT	2148081	2148132
BPSYO9	NonTargeting	NonTargeting_19421	0	CGACGGTGGCGAATAAAG	2148133	2148228
BPSYO9	NonTargeting	NonTargeting_19422	0	GCTTCGCCTCTCAGTTCG	2148229	2148335
BPSYO9	NonTargeting	NonTargeting_19423	0	GGTAGCTGACTGCTTTTT	2148336	2148423
BPSYO9	NonTargeting	NonTargeting_19424	0	TAATTTCAGCGCTCCAGC	2148424	2148483
BPSYO9	NonTargeting	NonTargeting_19425	0	CGTCTGCCGCAGCTCATT	2148484	2148538
BPSYO9	BPSYO9	BPSYO9_2	1	CCCATCTCCTATGGAAGG	2148539	2148606
BPSYO9	BPSYO9	BPSYO9_3	1	CGTCCTCAACTGCACGTG	2148607	2148644
ZKXUL976	ZKXUL976	ZKXUL976_1	1	TCGTTTTTAATATTTCCT	2148645	2148754
ZKXUL976	NonTargeting	NonTargeting_19426	0	AGAAAAGAGGTTTTCAAC	2148755	2148826
ZKXUL976	NonTargeting	NonTargeting_19427	0	GAATATGAAAGCTTTTCC	2148827	2148897
ZKXUL976	NonTargeting	NonTargeting_19428	0	CCGGTCCTGAGGAGCCTG	2148898	2148937
ZKXUL976	NonTargeting	NonTargeting_19429	0	ACGCGGGGACCTGTCTCT	2148938	2149037
ZKXUL976	NonTargeting	NonTargeting_19430	0	TTAGGTAGGATACTTTGC	2149038	2149075
ZKXUL976	NonTargeting	NonTargeting_19431	0	ACTTCCAGCAAGCCATAA	2149076	2149190
ZKXUL976	NonTargeting	NonTargeting_19432	0	GAACCTTGACTTTTGCTT	2149191	2149290
ZKXUL976	ZKXUL976	ZKXUL976_2	1	AAAGCCTGAAATAGTGTC	2149291	2149363
ZKXUL976	ZKXUL976	ZKXUL976_3	1	CAACTAGAGTGCGAGGGG	2149364	2149452
ZNX697	ZNX697	ZNX697_1	1	GAATCATAGGGAAGAGAC	2149453	2149542
ZNX697	NonTargeting	NonTargeting_19433	0	GCTACATAGCCCCCCGAT	2149543	2149586
ZNX697	NonTargeting	NonTargeting_19434	0	TTCAGGTTGCCTTCGTAG	2149587	2149680
ZNX697	NonTargeting	NonTargeting_19435	0	AATCCGATATGTCACAGG	2149681	2149801
ZNX697	NonTargeting	NonTargeting_19436	0	TGTTGCGGAACCATCTCA	2149802	2149859
ZNX697	NonTargeting	NonTargeting_19437	0	GAGGTTTCTTGTTGTTCG	2149860	2149947
ZNX697	NonTargeting	NonTargeting_19438	0	ACCTTCACCCCCCGGCTT	2149948	2150065
ZNX697	NonTargeting	NonTargeting_19439	0	CTGCACATCTGGATAGCA	2150066	2150154
ZNX697	ZNX697	ZNX697_2	1	AATGCGCAGCGTATCCGG	2150155	2150246
ZNX697	ZNX697	ZNX697_3	1	CGACGGACACTGGAACAG	2150247	2150321
ELVHU14	ELVHU14	ELVHU14_1	1	CGCTAACTAGCAGAGTCA	2150322	2150357
ELVHU14	NonTargeting	NonTargeting_19440	0	TAGCGCTTTTGCAAAACT	2150358	2150440
ELVHU14	NonTargeting	NonTargeting_19441	0	CACCCGGCTGTTGCCGAG	2150441	2150484
ELVHU14	NonTargeting	NonTargeting_19442	0	CATATGACGAGCGGGTCC	2150485	2150591
ELVHU14	NonTargeting	NonTargeting_19443	0	GGCAGGATTCGTTACTAA	2150592	2150682
ELVHU14	NonTargeting	NonTargeting_19444	0	AGGTCATTAAGAACACCG	2150683	2150716
ELVHU14	NonTargeting	NonTargeting_19445	0	GTGCCGCTCTTGCGCGTA	2150717	2150781
ELVHU14	NonTargeting	NonTargeting_19446	0	CTGTCGGTCATTGATCTA	2150782	2150820
ELVHU14	ELVHU14	ELVHU14_2	1	ATAAGGTGGGGGCCCAAA	2150821	2150917
ELVHU14	ELVHU14	ELVHU14_3	1	ACGTACTACATCCTAAGT	2150918	2150959
VJZME2	VJZME2	VJZME2_1	1	AATGATCCCCTTGCATCC	2150960	2151065
VJZME2	NonTargeting	NonTargeting_19447	0	GTGTGATACGCTAAGGTT	2151066	2151103
VJZME2	NonTargeting	NonTargeting_19448	0	TGGGCACAACTGGTGTCT	2151104	2151167
VJZME2	NonTargeting	NonTargeting_19449	0	CAGACAAAAGGGTCAAGA	2151168	2151222
VJZME2	NonTargeting	NonTargeting_19450	0	ATTCATCTGAAGGATTCT	2151223	2151265
VJZME2	NonTargeting	NonTargeting_19451	0	GCGGCGTGTTAAAATAAG	2151266	2151336
VJZME2	NonTargeting	NonTargeting_19452	0	CAGTCTCAATGTGATTAG	2151337	2151420
VJZME2	NonTargeting	NonTargeting_19453	0	AGGGCGCGCAGGCCGTGA	2151421	2151455
VJZME2	VJZME2	VJZME2_2	1	GCGGTGCGATTACGTCGA	2151456	2151563
VJZME2	VJZME2	VJZME2_3	1	GTCACTCTGACCGCGAAG	2151564	2151607
ZHYD30	ZHYD30	ZHYD30_1	1	CGCAGGAATATCCATAAA	2151608	2151722
ZHYD30	NonTargeting	NonTargeting_19454	0	ACGTCTCAACCACGCGCA	2151723	2151755
ZHYD30	NonTargeting	NonTargeting_19455	0	AGGCTTCGAGCAATAACT	2151756	2151835
ZHYD30	NonTargeting	NonTargeting_19456	0	GAACAGATTATGTAAGCC	2151836	2151917
ZHYD30	NonTargeting	NonTargeting_19457	0	CCCCGGGGAGCGCCAATA	2151918	2151969
ZHYD30	NonTargeting	NonTargeting_19458	0	CCACCATGGCGAAAGCTC	2151970	2152080
ZHYD30	NonTargeting	NonTargeting_19459	0	TCCAAGCCACGTTCCAAG	2152081	2152187
ZHYD30	NonTargeting	NonTargeting_19460	0	GGACGGACTTATCTAGCA	2152188	2152305
ZHYD30	ZHYD30	ZHYD30_2	1	GCATAGGAGGACTTGGAC	2152306	2152344
ZHYD30	ZHYD30	ZHYD30_3	1	AGGTGGACAGGCGCAGAA	2152345	2152393
BBCA57	BBCA57	BBCA57_1	1	CAGATGACCTCACGGAAT	2152394	2152458
BBCA57	NonTargeting	NonTargeting_19461	0	TGGTCTCATAGCCGCACA	2152459	2152501
BBCA57	NonTargeting	NonTargeting_19462	0	ACTTACACTGTATCCTTT	2152502	2152571
BBCA57	NonTargeting	NonTargeting_19463	0	CTACAACGTCTGGGCCGC	2152572	2152656
BBCA57	NonTargeting	NonTargeting_19464	0	CGATACGTCTGGTGCCAC	2152657	2152721
BBCA57	NonTargeting	NonTargeting_19465	0	TAGCAGAGATCAATCAAA	2152722	2152772
BBCA57	NonTargeting	NonTargeting_19466	0	TCGGGTGGAATCAGGTGC	2152773	2152831
BBCA57	NonTargeting	NonTargeting_19467	0	TTAATTCTACAAACAACC	2152832	2152872
BBCA57	BBCA57	BBCA57_2	1	TGTATTGAGGATGTATAC	2152873	2152912
BBCA57	BBCA57	BBCA57_3	1	ATCACGGTCGGAGAACAA	2152913	2153014
IIZU851	IIZU851	IIZU851_1	1	TCAACAGTACTTTCGTTG	2153015	2153071
IIZU851	NonTargeting	NonTargeting_19468	0	AGGCTAATATAAACCAAA	2153072	2153185
IIZU851	NonTargeting	NonTargeting_19469	0	CCACGACATTTTAAATAT	2153186	2153239
IIZU851	NonTargeting	NonTargeting_19470	0	TCTGCCAGAAAGATCACC	2153240	2153284
IIZU851	NonTargeting	NonTargeting_19471	0	TAATCAGTCCCTGAATAG	2153285	2153372
IIZU851	NonTargeting	NonTargeting_19472	0	CAGCTAGTCGCATCGCGA	2153373	2153463
IIZU851	NonTargeting	NonTargeting_19473	0	AACGGTGGCGTACTGAGA	2153464	2153576
IIZU851	NonTargeting	NonTargeting_19474	0	GGATGCCGATATATGTTC	2153577	2153638
IIZU851	IIZU851	IIZU851_2	1	ATCCCCGGCCTTTGCGAC	2153639	2153757
IIZU851	IIZU851	IIZU851_3	1	TAATCTCGCTCTTATTGA	2153758	2153851
KYL3	KYL3	KYL3_1	1	GCAAGAGCACAAGGTTAA	2153852	2153942
KYL3	NonTargeting	NonTargeting_19475	0	TCTACATCCGGACGTGCG	2153943	2154042
KYL3	NonTargeting	NonTargeting_19476	0	ATCGGTGATGGGCTCCCG	2154043	2154089
KYL3	NonTargeting	NonTargeting_19477	0	GCAATAAGGCACAAAGGC	2154090	2154168
KYL3	NonTargeting	NonTargeting_19478	0	AGTACCGAAACTAGCGCC	2154169	2154263
KYL3	NonTargeting	NonTargeting_19479	0	GTTACTGCATGAGTATCG	2154264	2154297
KYL3	NonTargeting	NonTargeting_19480	0	CCTGTGTACGACGAGAAC	2154298	2154337
KYL3	NonTargeting	NonTargeting_19481	0	ATGTCAGTCCACCATTCG	2154338	2154435
KYL3	KYL3	KYL3_2	1	AAAAATTCCCCGTGACAT	2154436	2154476
KYL3	KYL3	KYL3_3	1	CATTTACGATGGCCAGAG	2154477	2154587
LVS542	LVS542	LVS542_1	1	CCTGTCAAGTCGTAACAT	2154588	2154682
LVS542	NonTargeting	NonTargeting_19482	0	TTGAGAGGTTAGTCTCCA	2154683	2154766
LVS542	NonTargeting	NonTargeting_19483	0	GGGCCGATGGGGCCTCGA	2154767	2154876
LVS542	NonTargeting	NonTargeting_19484	0	CGGAGGTACCACTGCATC	2154877	2154935
LVS542	NonTargeting	NonTargeting_19485	0	CAAGCTTGTCCTTCATGT	2154936	2155052
LVS542	NonTargeting	NonTargeting_19486	0	ACTTGACGGGGTCTCGTC	2155053	2155161
LVS542	NonTargeting	NonTargeting_19487	0	GGGAGTGAAGTCACACAC	2155162	2155252
LVS542	NonTargeting	NonTargeting_19488	0	GATGCACACAAAGGCTCC	2155253	2155326
LVS542	LVS542	LVS542_2	1	AAATGCCTATAGGTAGCG	2155327	2155394
LVS542	LVS542	LVS542_3	1	TCACGAATCTAGTGGGAC	2155395	2155513
SZS83	SZS83	SZS83_1	1	GAGTCGTCCAGGATTACC	2155514	2155584
SZS83	NonTargeting	NonTargeting_19489	0	CTGACGGGTGGTTATTTT	2155585	2155664
SZS83	NonTargeting	NonTargeting_19490	0	TTACTTATTGCTTAGGTA	2155665	2155783
SZS83	NonTargeting	NonTargeting_19491	0	CGAGAGTTCTCAAGCTAT	2155784	2155881
SZS83	NonTargeting	NonTargeting_19492	0	AGCTGGTTCTCATGGTAG	2155882	2155937
SZS83	NonTargeting	NonTargeting_19493	0	ATATTGGGAAATGTTCTC	2155938	2155979
SZS83	NonTargeting	NonTargeting_19494	0	TCCGGATGGCTGAGGACA	2155980	2156034
SZS83	NonTargeting	NonTargeting_19495	0	AGTAACCCACTATCATCC	2156035	2156077
SZS83	SZS83	SZS83_2	1	AGCACGATCGATTGTTAT	2156078	2156169
SZS83	SZS83	SZS83_3	1	CGGAGTTGGAAAATCCGA	2156170	2156209
LQKT7	LQKT7	LQKT7_1	1	GTGGGAGGGTTCGGGGGC	2156210	2156272
LQKT7	NonTargeting	NonTargeting_19496	0	ACGTCTGGATGACAGGGA	2156273	2156325
LQKT7	NonTargeting	NonTargeting_19497	0	ATAATATGAGTTTACTTG	2156326	2156406
LQKT7	NonTargeting	NonTargeting_19498	0	CTCGTGATATGAGGCCAG	2156407	2156458
LQKT7	NonTargeting	NonTargeting_19499	0	AATATCTGAGGCGCTTGT	2156459	2156513
LQKT7	NonTargeting	NonTargeting_19500	0	GGGGGACGGGTGTCCAGT	2156514	2156601
LQKT7	NonTargeting	NonTargeting_19501	0	ATCAGCATATTGTTCGAA	2156602	2156695
LQKT7	NonTargeting	NonTargeting_19502	0	TCCCACATTTCGTCAGAA	2156696	2156795
LQKT7	LQKT7	LQKT7_2	1	AGGTGAAGTCTCCAACCA	2156796	2156836
LQKT7	LQKT7	LQKT7_3	1	ATTTTAGTTGCCATATCA	2156837	2156878
HKVAW530	HKVAW530	HKVAW530_1	1	TAAGACTGGGCGGTAGTT	2156879	2156966
HKVAW530	NonTargeting	NonTargeting_19503	0	TCCGGGCGGGTCGCGACC	2156967	2157068
HKVAW530	NonTargeting	NonTargeting_19504	0	CCCCATTTTCGCCAAGGG	2157069	2157134
HKVAW530	NonTargeting	NonTargeting_19505	0	CAGCTGCCACGAGCAAGT	2157135	2157247
HKVAW530	NonTargeting	NonTargeting_19506	0	GTTACAATGTATGGGCGC	2157248	2157332
HKVAW530	NonTargeting	NonTargeting_19507	0	GTTTGCAGCACACCGCTT	2157333	2157376
HKVAW530	NonTargeting	NonTargeting_19508	0	TACTATCACGTCACTGCA	2157377	2157471
HKVAW530	NonTargeting	NonTargeting_19509	0	GGAGTGTATAACTCGGAA	2157472	2157507
HKVAW530	HKVAW530	HKVAW530_2	1	GTAATAAAGTTGGGACGT	2157508	2157580
HKVAW530	HKVAW530	HKVAW530_3	1	GAGAACCAGTCCTCTGTG	2157581	2157623
LTFP714	LTFP714	LTFP714_1	1	AGCTAATTCCTTATGGGC	2157624	2157744
LTFP714	NonTargeting	NonTargeting_19510	0	TCGTGCTGAACTCCATAG	2157745	2157865
LTFP714	NonTargeting	NonTargeting_19511	0	TACACACTGCCAATGATA	2157866	2157970
LTFP714	NonTargeting	NonTargeting_19512	0	AACCATGGAACGTTAATC	2157971	2158021
LTFP714	NonTargeting	NonTargeting_19513	0	TTTATCCAGTGCGACACC	2158022	2158098
LTFP714	NonTargeting	NonTargeting_19514	0	ATGTATCTCAAACCATAG	2158099	2158181
LTFP714	NonTargeting	NonTargeting_19515	0	GCGACCAATGGACCATGG	2158182	2158219
LTFP714	NonTargeting	NonTargeting_19516	0	CGCGTCGCGAAGAGTACA	2158220	2158292
LTFP714	LTFP714	LTFP714_2	1	CAAAAATCTGCGTCCCGT	2158293	2158390
LTFP714	LTFP714	LTFP714_3	1	GTCATCATTTAGATGTAG	2158391	2158498
STZ908	STZ908	STZ908_1	1	GTCAATTCCCAAGTACCG	2158499	2158574
STZ908	NonTargeting	NonTargeting_19517	0	TCAGTATTGCTCACCATG	2158575	2158644
STZ908	NonTargeting	NonTargeting_19518	0	CGGGGGGAATGTGGTCGA	2158645	2158716
STZ908	NonTargeting	NonTargeting_19519	0	CCAAAAGTACGCTATGTC	2158717	2158766
STZ908	NonTargeting	NonTargeting_19520	0	AAAGCGGGACCCAGTGGT	2158767	2158834
STZ908	NonTargeting	NonTargeting_19521	0	GTTTAACCGTTGGGCTAC	2158835	2158931
STZ908	NonTargeting	NonTargeting_19522	0	GTAGCAAAAGATTCTGGC	2158932	2159052
STZ908	NonTargeting	NonTargeting_19523	0	GGGAAGCGAAGGCCGAAA	2159053	2159101
STZ908	STZ908	STZ908_2	1	TGACCAAGTGCACTCGCT	2159102	2159166
STZ908	STZ908	STZ908_3	1	CTTCCTATAGTAATGTAG	2159167	2159251
EGDPS513	EGDPS513	EGDPS513_1	1	CGGCGTGCACAGACAACA	2159252	2159287
EGDPS513	NonTargeting	NonTargeting_19524	0	TGATGAGTCCCACGGTCC	2159288	2159357
EGDPS513	NonTargeting	NonTargeting_19525	0	AGCAACTCGCGGGGTGGG	2159358	2159393
EGDPS513	NonTargeting	NonTargeting_19526	0	CTGCCAGCTGTTTCGCGA	2159394	2159437
EGDPS513	NonTargeting	NonTargeting_19527	0	AAGTGCCGACCGTTACTC	2159438	2159516
EGDPS513	NonTargeting	NonTargeting_19528	0	ATGTGGCATCGAAAGGTT	2159517	2159564
EGDPS513	NonTargeting	NonTargeting_19529	0	ACCGAAATCTGTGTCCAC	2159565	2159629
EGDPS513	NonTargeting	NonTargeting_19530	0	GCTTTTGTCTTTGACTCT	2159630	2159702
EGDPS513	EGDPS513	EGDPS513_2	1	ACCCTGCTGCTGTTGTGA	2159703	2159736
EGDPS513	EGDPS513	EGDPS513_3	1	GTCTCTCTACGAGGGACT	2159737	2159820
BAR3	BAR3	BAR3_1	1	GTCCATTGATGTGTAGCG	2159821	2159909
BAR3	NonTargeting	NonTargeting_19531	0	GCAACCCACGAATGGGAA	2159910	2159957
BAR3	NonTargeting	NonTargeting_19532	0	ATGGGTTTGTTCCCACCA	2159958	2160029
BAR3	NonTargeting	NonTargeting_19533	0	TGGGTATAAAGTCTGCTG	2160030	2160104
BAR3	NonTargeting	NonTargeting_19534	0	AGACTTTTGTCATAACCA	2160105	2160140
BAR3	NonTargeting	NonTargeting_19535	0	CATTTACAGGATAATCGG	2160141	2160260
BAR3	NonTargeting	NonTargeting_19536	0	CTTGGGCATTCGAGTTAG	2160261	2160294
BAR3	NonTargeting	NonTargeting_19537	0	GGAAGTTAGACATTATCG	2160295	2160400
BAR3	BAR3	BAR3_2	1	GCACTTTTTCATATCCCA	2160401	2160506
BAR3	BAR3	BAR3_3	1	TTTTCAGGGCTCCTAGCC	2160507	2160557
EVF6	EVF6	EVF6_1	1	TGGGAGACGAGCTGCAGA	2160558	2160654
EVF6	NonTargeting	NonTargeting_19538	0	CAAATATTCTAAATATTT	2160655	2160755
EVF6	NonTargeting	NonTargeting_19539	0	TTAGCACCAAGTGCCTAT	2160756	2160814
EVF6	NonTargeting	NonTargeting_19540	0	CTGGGGACAAACTCGAAA	2160815	2160887
EVF6	NonTargeting	NonTargeting_19541	0	CACTCCCTATCAATGGAG	2160888	2160989
EVF6	NonTargeting	NonTargeting_19542	0	CTTTTAGCTGCTAGACGG	2160990	2161035
EVF6	NonTargeting	NonTargeting_19543	0	GGAATTAAAGACCAGGCC	2161036	2161069
EVF6	NonTargeting	NonTargeting_19544	0	AACTGGACCATCGAACAT	2161070	2161133
EVF6	EVF6	EVF6_2	1	TGCCTGATCTTACAACCA	2161134	2161223
EVF6	EVF6	EVF6_3	1	AACACAAAGCGTGGGTGG	2161224	2161277
GER7	GER7	GER7_1	1	CTCTGTTAGCCACATAAG	2161278	2161341
GER7	NonTargeting	NonTargeting_19545	0	CGTACCTTATTTGATCAA	2161342	2161455
GER7	NonTargeting	NonTargeting_19546	0	GAGCTATCTTTAGAGTTC	2161456	2161499
GER7	NonTargeting	NonTargeting_19547	0	GTTGGATCTCCCGCGTAA	2161500	2161536
GER7	NonTargeting	NonTargeting_19548	0	TAGGATGATAGGGCTCGA	2161537	2161614
GER7	NonTargeting	NonTargeting_19549	0	ACCGGTGTCTGCAGGTTG	2161615	2161684
GER7	NonTargeting	NonTargeting_19550	0	ATCTGACGTTCAGTATCG	2161685	2161776
GER7	NonTargeting	NonTargeting_19551	0	TGACGATATAAGAATATC	2161777	2161830
GER7	GER7	GER7_2	1	CTGGAAGAGCGCAGTCAT	2161831	2161913
GER7	GER7	GER7_3	1	GAGTATTGTCGATGGGTT	2161914	2162030
UMX1	UMX1	UMX1_1	1	ACCCGGACCCAACTACGA	2162031	2162076
UMX1	NonTargeting	NonTargeting_19552	0	GGTCGTTACCTAAGTCCT	2162077	2162152
UMX1	NonTargeting	NonTargeting_19553	0	ATGTTCTGGGACATAAAA	2162153	2162220
UMX1	NonTargeting	NonTargeting_19554	0	ACCTGCTCTTTCACACCC	2162221	2162325
UMX1	NonTargeting	NonTargeting_19555	0	ACGGAGGGTGCGGGTCCA	2162326	2162425
UMX1	NonTargeting	NonTargeting_19556	0	TATGATTACCGGGGGATA	2162426	2162481
UMX1	NonTargeting	NonTargeting_19557	0	GCCTAGTGGTATGCGTTA	2162482	2162593
UMX1	NonTargeting	NonTargeting_19558	0	GGTGCCTCTCCACGGGTG	2162594	2162706
UMX1	UMX1	UMX1_2	1	GGCGCACAATCCTACAAG	2162707	2162777
UMX1	UMX1	UMX1_3	1	CGGCTCCCGCTTAGAGTG	2162778	2162878
KPI4	KPI4	KPI4_1	1	TCCAAACTGCTTGACTGT	2162879	2162921
KPI4	NonTargeting	NonTargeting_19559	0	TGAAAAACAATCATAATT	2162922	2162994
KPI4	NonTargeting	NonTargeting_19560	0	GAAACGACATCTCCGAGC	2162995	2163038
KPI4	NonTargeting	NonTargeting_19561	0	ATGACGCACGGCATTAGG	2163039	2163077
KPI4	NonTargeting	NonTargeting_19562	0	AAACACATATTTGGAGAG	2163078	2163128
KPI4	NonTargeting	NonTargeting_19563	0	TAGAGCCAATTCTCTGAT	2163129	2163201
KPI4	NonTargeting	NonTargeting_19564	0	GGGGCATCGTCCTACCCG	2163202	2163285
KPI4	NonTargeting	NonTargeting_19565	0	CGACTATACAAGTAAGAT	2163286	2163393
KPI4	KPI4	KPI4_2	1	AGATGAATACTTTGCATA	2163394	2163462
KPI4	KPI4	KPI4_3	1	CGGTTTGCGAGTTCCGAC	2163463	2163526
QUMO73	QUMO73	QUMO73_1	1	TTATCTGTCAAGGAGGTG	2163527	2163569
QUMO73	NonTargeting	NonTargeting_19566	0	TTCATTGGGTAATGGTAA	2163570	2163620
QUMO73	NonTargeting	NonTargeting_19567	0	AGCTCGGTTGTTACATCT	2163621	2163724
QUMO73	NonTargeting	NonTargeting_19568	0	GTAAGTGCCAGACCCAGG	2163725	2163803
QUMO73	NonTargeting	NonTargeting_19569	0	GATTGAGCTGAGACACTG	2163804	2163867
QUMO73	NonTargeting	NonTargeting_19570	0	GTCGTAATGTGGCCCGAG	2163868	2163962
QUMO73	NonTargeting	NonTargeting_19571	0	TCACTTCCCGCCTTCCCA	2163963	2164001
QUMO73	NonTargeting	NonTargeting_19572	0	GAGACCTTATTAATCTGA	2164002	2164069
QUMO73	QUMO73	QUMO73_2	1	AGTTTAGGTACATTAGTC	2164070	2164125
QUMO73	QUMO73	QUMO73_3	1	TGCCTCCGTACATGCCAG	2164126	2164234
IODAG649	IODAG649	IODAG649_1	1	ATTATGATTAGAACTGGG	2164235	2164355
IODAG649	NonTargeting	NonTargeting_19573	0	GGCGGAACTGCAGTACGT	2164356	2164398
IODAG649	NonTargeting	NonTargeting_19574	0	CGCTCATGCAGACCTATA	2164399	2164466
IODAG649	NonTargeting	NonTargeting_19575	0	GTATCCCCAGAATCGCCG	2164467	2164506
IODAG649	NonTargeting	NonTargeting_19576	0	GGGAAGATAGGAACATAT	2164507	2164590
IODAG649	NonTargeting	NonTargeting_19577	0	AACTATCGATGAGGTGGA	2164591	2164712
IODAG649	NonTargeting	NonTargeting_19578	0	TTATATGAGTCTGTTGCT	2164713	2164795
IODAG649	NonTargeting	NonTargeting_19579	0	ACACAGACGTAAAAGGTG	2164796	2164906
IODAG649	IODAG649	IODAG649_2	1	CCAGGCTAAGTGCCACTC	2164907	2164956
IODAG649	IODAG649	IODAG649_3	1	TACCTCGAAATATGGTTG	2164957	2165050
OKPQX628	OKPQX628	OKPQX628_1	1	GAGACTCTGTCGGTTATT	2165051	2165104
OKPQX628	NonTargeting	NonTargeting_19580	0	TACTGATGTCGCCGGCTC	2165105	2165166
OKPQX628	NonTargeting	NonTargeting_19581	0	TAGAGGACCGTTTGTCTA	2165167	2165200
OKPQX628	NonTargeting	NonTargeting_19582	0	AGACTTTCTACGAAGTGT	2165201	2165257
OKPQX628	NonTargeting	NonTargeting_19583	0	ACGACTCTGGTCCAACTT	2165258	2165351
OKPQX628	NonTargeting	NonTargeting_19584	0	ACATTTGCCGACGCTACA	2165352	2165423
OKPQX628	NonTargeting	NonTargeting_19585	0	TAAGCCGCTATACGCCCC	2165424	2165528
OKPQX628	NonTargeting	NonTargeting_19586	0	CGGGCCCCGTGACCGCAC	2165529	2165631
OKPQX628	OKPQX628	OKPQX628_2	1	GACGGGGGAATGGGCGTC	2165632	2165665
OKPQX628	OKPQX628	OKPQX628_3	1	CCCGTTGGCCTATCTCGA	2165666	2165756
KZR18	KZR18	KZR18_1	1	CGTCCGCACGGAACATCT	2165757	2165859
KZR18	NonTargeting	NonTargeting_19587	0	AAACCTATGGGTGCAAAG	2165860	2165908
KZR18	NonTargeting	NonTargeting_19588	0	CACCCCCGACCCACTTCA	2165909	2166027
KZR18	NonTargeting	NonTargeting_19589	0	AGATACACTCCGAGGGTT	2166028	2166140
KZR18	NonTargeting	NonTargeting_19590	0	AGTCCCCTAAAGTAGATT	2166141	2166249
KZR18	NonTargeting	NonTargeting_19591	0	ATCCTTACTGCCCATGCC	2166250	2166348
KZR18	NonTargeting	NonTargeting_19592	0	GTCACCCTATCTTCCGTA	2166349	2166398
KZR18	NonTargeting	NonTargeting_19593	0	TCGAAATGGTCCCAGACA	2166399	2166436
KZR18	KZR18	KZR18_2	1	AAGATACTCAAAGAATAC	2166437	2166551
KZR18	KZR18	KZR18_3	1	AGGCGTCTTAGTGCCACA	2166552	2166630
ENLZ0	ENLZ0	ENLZ0_1	1	TATGAACGCAACACGGGT	2166631	2166727
ENLZ0	NonTargeting	NonTargeting_19594	0	GTCATAGCTGTTCAATGG	2166728	2166819
ENLZ0	NonTargeting	NonTargeting_19595	0	AAGGTGGCAATCAGGGTT	2166820	2166856
ENLZ0	NonTargeting	NonTargeting_19596	0	GTAGTTCCATAATCCCAG	2166857	2166975
ENLZ0	NonTargeting	NonTargeting_19597	0	GCTGCCCAAAGGCCCTCC	2166976	2167061
ENLZ0	NonTargeting	NonTargeting_19598	0	GACGGCCGACTTGCCTAA	2167062	2167169
ENLZ0	NonTargeting	NonTargeting_19599	0	GCCTCCGAACCAATATGT	2167170	2167214
ENLZ0	NonTargeting	NonTargeting_19600	0	AGGTTCCTAGCATGCGCC	2167215	2167265
ENLZ0	ENLZ0	ENLZ0_2	1	ACTGGACGTTTGATTTTA	2167266	2167331
ENLZ0	ENLZ0	ENLZ0_3	1	CTATCACCGACAGTCAGG	2167332	2167420
OXAG08	OXAG08	OXAG08_1	1	TCTCCCGCGGCACACCTT	2167421	2167507
OXAG08	NonTargeting	NonTargeting_19601	0	TGCCGGGCAAAGCAAATG	2167508	2167614
OXAG08	NonTargeting	NonTargeting_19602	0	CTATAGTAATATGGTTCC	2167615	2167729
OXAG08	NonTargeting	NonTargeting_19603	0	ACAATTCTGATTATTGGT	2167730	2167843
OXAG08	NonTargeting	NonTargeting_19604	0	TAGGCGATCGAGAGATAG	2167844	2167886
OXAG08	NonTargeting	NonTargeting_19605	0	GAATACTATAATGACCCT	2167887	2167939
OXAG08	NonTargeting	NonTargeting_19606	0	CTCTCTGTATGATTTAAA	2167940	2167992
OXAG08	NonTargeting	NonTargeting_19607	0	CGGCTAGTGAGGCATTGA	2167993	2168070
OXAG08	OXAG08	OXAG08_2	1	CGACGGCGATATTGGCCC	2168071	2168111
OXAG08	OXAG08	OXAG08_3	1	CCTCATTCCGAACCATTG	2168112	2168219
RLDB18	RLDB18	RLDB18_1	1	ACTGACTGTTATGGCGTT	2168220	2168285
RLDB18	NonTargeting	NonTargeting_19608	0	AAGATTTGCTGTCGGAGT	2168286	2168322
RLDB18	NonTargeting	NonTargeting_19609	0	TAGTGGATGATAAGCCGG	2168323	2168442
RLDB18	NonTargeting	NonTargeting_19610	0	ATTCCCTAACACTGGAAT	2168443	2168498
RLDB18	NonTargeting	NonTargeting_19611	0	GCAAGTATAATCGGCTAA	2168499	2168534
RLDB18	NonTargeting	NonTargeting_19612	0	TTGAAGTATGGAGAGCGC	2168535	2168636
RLDB18	NonTargeting	NonTargeting_19613	0	AAACTTCGAGCTTTCATG	2168637	2168720
RLDB18	NonTargeting	NonTargeting_19614	0	CGGCTGTCACCACACATG	2168721	2168796
RLDB18	RLDB18	RLDB18_2	1	TTGCTCTGTCGTGAAAAG	2168797	2168887
RLDB18	RLDB18	RLDB18_3	1	GGGACGATGAGAAGTCTA	2168888	2168950
DKE04	DKE04	DKE04_1	1	TAGGCCAGGTTCGGCAAG	2168951	2169004
DKE04	NonTargeting	NonTargeting_19615	0	CCTTGCGAATATGGAGGT	2169005	2169115
DKE04	NonTargeting	NonTargeting_19616	0	TATGACCCAACCGACGGA	2169116	2169178
DKE04	NonTargeting	NonTargeting_19617	0	ATCAGCCGATAGGTTCGC	2169179	2169279
DKE04	NonTargeting	NonTargeting_19618	0	GCCTTGGCCGTCAACGGG	2169280	2169315
DKE04	NonTargeting	NonTargeting_19619	0	GGGTCACTCCTGAAGGAC	2169316	2169399
DKE04	NonTargeting	NonTargeting_19620	0	ACTGCCGTGGCCCCGGAG	2169400	2169465
DKE04	NonTargeting	NonTargeting_19621	0	TCGGAAAACTTGTTACTT	2169466	2169556
DKE04	DKE04	DKE04_2	1	ACGCGCCTACTGAGGGTA	2169557	2169606
DKE04	DKE04	DKE04_3	1	ACCGCTAGTGCTAATTGC	2169607	2169721
HPO4	HPO4	HPO4_1	1	CAAACTCGTACCTATTCA	2169722	2169785
HPO4	NonTargeting	NonTargeting_19622	0	TGATGGACAGACTGTACT	2169786	2169825
HPO4	NonTargeting	NonTargeting_19623	0	TATACGCCGCCTGTGAGC	2169826	2169904
HPO4	NonTargeting	NonTargeting_19624	0	TATTATAGGTGAGAGTTG	2169905	2170005
HPO4	NonTargeting	NonTargeting_19625	0	TTCCTACCAGACGTCTGT	2170006	2170101
HPO4	NonTargeting	NonTargeting_19626	0	AGACAAAGCGCCATAGAG	2170102	2170136
HPO4	NonTargeting	NonTargeting_19627	0	ACTAGTAGTTCGGATGCG	2170137	2170231
HPO4	NonTargeting	NonTargeting_19628	0	CTAGACGCAAAGGGATTC	2170232	2170293
HPO4	HPO4	HPO4_2	1	AACTTTTCCACGCCCGAA	2170294	2170360
HPO4	HPO4	HPO4_3	1	TTAGGCCCCTCCTGGCCT	2170361	2170469
AYXJ68	AYXJ68	AYXJ68_1	1	TAATATTGGCCGCAGAAG	2170470	2170552
AYXJ68	NonTargeting	NonTargeting_19629	0	CGATCTACGTCCACATAG	2170553	2170587
AYXJ68	NonTargeting	NonTargeting_19630	0	TTACAAAGTTAAAGATAT	2170588	2170707
AYXJ68	NonTargeting	NonTargeting_19631	0	TGCGGACCCACAACTCAA	2170708	2170782
AYXJ68	NonTargeting	NonTargeting_19632	0	CTGAAGAGAGGGCTTTTA	2170783	2170827
AYXJ68	NonTargeting	NonTargeting_19633	0	CTCTATGCATTGCAATTG	2170828	2170893
AYXJ68	NonTargeting	NonTargeting_19634	0	CGAGATTCAGATTGTGGC	2170894	2170959
AYXJ68	NonTargeting	NonTargeting_19635	0	GTCAGAAGCTTCGCAATT	2170960	2171050
AYXJ68	AYXJ68	AYXJ68_2	1	TAGAACGTTAGCGATCAC	2171051	2171160
AYXJ68	AYXJ68	AYXJ68_3	1	TGCCCTTCCCACCTCCTG	2171161	2171243
ZATO9	ZATO9	ZATO9_1	1	AGACCCATCTATGGACAG	2171244	2171303
ZATO9	NonTargeting	NonTargeting_19636	0	CCTATAACCCTTTGCTCA	2171304	2171365
ZATO9	NonTargeting	NonTargeting_19637	0	TCTCGGTAATATTAGTGC	2171366	2171403
ZATO9	NonTargeting	NonTargeting_19638	0	GAGGCTTACGCTGCTATC	2171404	2171454
ZATO9	NonTargeting	NonTargeting_19639	0	AGCCTCTTTACTAAACGA	2171455	2171508
ZATO9	NonTargeting	NonTargeting_19640	0	TCTTACAGCTTGCTTACG	2171509	2171554
ZATO9	NonTargeting	NonTargeting_19641	0	TTACGGCGTCCAGAATTG	2171555	2171674
ZATO9	NonTargeting	NonTargeting_19642	0	TAATCTTCCTCATTGGAC	2171675	2171738
ZATO9	ZATO9	ZATO9_2	1	CATGTGATGGGCGAGATT	2171739	2171809
ZATO9	ZATO9	ZATO9_3	1	GGAAGAAGGACACATGTG	2171810	2171910
RPD715	RPD715	RPD715_1	1	ACCTATGCCCAAATGTCC	2171911	2171986
RPD715	NonTargeting	NonTargeting_19643	0	AGATGGCTATTAGCTTGG	2171987	2172044
RPD715	NonTargeting	NonTargeting_19644	0	CCCTTAGTTCTATAGGAC	2172045	2172108
RPD715	NonTargeting	NonTargeting_19645	0	GAGATTACTGCACTGTAA	2172109	2172199
RPD715	NonTargeting	NonTargeting_19646	0	ATTCGGGCTACTAAATTT	2172200	2172240
RPD715	NonTargeting	NonTargeting_19647	0	ATTATACGGGCTGTGCAC	2172241	2172334
RPD715	NonTargeting	NonTargeting_19648	0	AGCGGACTCTTTGGTGCC	2172335	2172449
RPD715	NonTargeting	NonTargeting_19649	0	CTGATGCTCCAAGCATTA	2172450	2172522
RPD715	RPD715	RPD715_2	1	TAGAAACGTGCCTCATAA	2172523	2172566
RPD715	RPD715	RPD715_3	1	GAAATAGCAGAGCATTTC	2172567	2172636
KPCLI73	KPCLI73	KPCLI73_1	1	GACGCAGTTACGACACAA	2172637	2172711
KPCLI73	NonTargeting	NonTargeting_19650	0	TCTTAATATCACTGCTCA	2172712	2172779
KPCLI73	NonTargeting	NonTargeting_19651	0	TTTCTCAATCTTTCGATG	2172780	2172823
KPCLI73	NonTargeting	NonTargeting_19652	0	ATTCTCTGAATCACTGTC	2172824	2172876
KPCLI73	NonTargeting	NonTargeting_19653	0	ATGAGAAACCCGGACTAG	2172877	2172977
KPCLI73	NonTargeting	NonTargeting_19654	0	ATAGATGCAGAGCGCGAC	2172978	2173040
KPCLI73	NonTargeting	NonTargeting_19655	0	CGCACCTGTTGTCGGGTG	2173041	2173158
KPCLI73	NonTargeting	NonTargeting_19656	0	TTGTATAAGTTTAAAGCG	2173159	2173197
KPCLI73	KPCLI73	KPCLI73_2	1	ATCCCCACCGTACTCAGG	2173198	2173255
KPCLI73	KPCLI73	KPCLI73_3	1	CTGTCATCATTGTAGGTA	2173256	2173351
GJRH4	GJRH4	GJRH4_1	1	TCAACCTATAGCGTCCAC	2173352	2173449
GJRH4	NonTargeting	NonTargeting_19657	0	ACTCCTATCCACTGGTAG	2173450	2173568
GJRH4	NonTargeting	NonTargeting_19658	0	TAAGTACACCCTACTGCT	2173569	2173605
GJRH4	NonTargeting	NonTargeting_19659	0	AGAGGTAGGAGGCCTCAG	2173606	2173662
GJRH4	NonTargeting	NonTargeting_19660	0	GAGTGCTAGTCTGGACCA	2173663	2173753
GJRH4	NonTargeting	NonTargeting_19661	0	GCATCTCAAAATTGCATC	2173754	2173797
GJRH4	NonTargeting	NonTargeting_19662	0	TTACCCCAGGTCACCGAA	2173798	2173890
GJRH4	NonTargeting	NonTargeting_19663	0	TACTGAAACAACTGTGGC	2173891	2173930
GJRH4	GJRH4	GJRH4_2	1	CTTTAGATCGGATACGAA	2173931	2173976
GJRH4	GJRH4	GJRH4_3	1	CGTTATTGTCGAGCGTCA	2173977	2174096
GUM2	GUM2	GUM2_1	1	ATGTGCGCCAGGCTAACG	2174097	2174173
GUM2	NonTargeting	NonTargeting_19664	0	TTGTTTTAATAGATACTG	2174174	2174244
GUM2	NonTargeting	NonTargeting_19665	0	GCAGCAGGAGAGCTCAGC	2174245	2174295
GUM2	NonTargeting	NonTargeting_19666	0	GGGCTAACGTCAGTTTCC	2174296	2174359
GUM2	NonTargeting	NonTargeting_19667	0	CATTGGTACCGGGACAAA	2174360	2174480
GUM2	NonTargeting	NonTargeting_19668	0	ACCTTGTCATGATAGTTC	2174481	2174575
GUM2	NonTargeting	NonTargeting_19669	0	ACCGGTTCTTTGCCTCTC	2174576	2174650
GUM2	NonTargeting	NonTargeting_19670	0	GTATCAAGTTTTGTGGGT	2174651	2174709
GUM2	GUM2	GUM2_2	1	TCACCCGCAGAACCAGGG	2174710	2174773
GUM2	GUM2	GUM2_3	1	CGTGCTACATATCAAGGC	2174774	2174864
XUC1	XUC1	XUC1_1	1	TGGCACTTCTCACCGACT	2174865	2174975
XUC1	NonTargeting	NonTargeting_19671	0	CAACTAGATTTCTGTACA	2174976	2175085
XUC1	NonTargeting	NonTargeting_19672	0	GAGGGATTTGAGGTCCCT	2175086	2175165
XUC1	NonTargeting	NonTargeting_19673	0	GAGAGCAAAACAATAACG	2175166	2175263
XUC1	NonTargeting	NonTargeting_19674	0	GCCCTTCCCCCCTCTCCG	2175264	2175369
XUC1	NonTargeting	NonTargeting_19675	0	TGCGTTATAAGGCTACGT	2175370	2175416
XUC1	NonTargeting	NonTargeting_19676	0	CCAGGAATAATGCTCGTT	2175417	2175510
XUC1	NonTargeting	NonTargeting_19677	0	CATGCAGATATTACACGA	2175511	2175547
XUC1	XUC1	XUC1_2	1	CGGTATCATTATTGTCAG	2175548	2175601
XUC1	XUC1	XUC1_3	1	TAAGTCGATCAATTCGCA	2175602	2175684
MSKGX2	MSKGX2	MSKGX2_1	1	ATCGTTTCGTTTATCAGC	2175685	2175775
MSKGX2	NonTargeting	NonTargeting_19678	0	GCATCGCCCGGACGTATT	2175776	2175830
MSKGX2	NonTargeting	NonTargeting_19679	0	TCTCATCGTGTCAAATAG	2175831	2175925
MSKGX2	NonTargeting	NonTargeting_19680	0	TAAATGCATTGCATTTCC	2175926	2176032
MSKGX2	NonTargeting	NonTargeting_19681	0	TCTTAAGGGAGTTACCAG	2176033	2176127
MSKGX2	NonTargeting	NonTargeting_19682	0	GGAAACTTCATTTTGTCT	2176128	2176226
MSKGX2	NonTargeting	NonTargeting_19683	0	CTAACTATCCTGTTAATC	2176227	2176332
MSKGX2	NonTargeting	NonTargeting_19684	0	AGTATCTACTCCCAGGTA	2176333	2176407
MSKGX2	MSKGX2	MSKGX2_2	1	GGAGTCTCTACCCTAGGG	2176408	2176444
MSKGX2	MSKGX2	MSKGX2_3	1	AGCCCCTTACATCTATTA	2176445	2176512
USIEN485	USIEN485	USIEN485_1	1	TCAAAAGTTTTAAAGTTG	2176513	2176593
USIEN485	NonTargeting	NonTargeting_19685	0	AAAGGATGACAGCGTTAT	2176594	2176699
USIEN485	NonTargeting	NonTargeting_19686	0	ACCACACGCCCAATACCT	2176700	2176789
USIEN485	NonTargeting	NonTargeting_19687	0	CGATTCATACATAGACTC	2176790	2176831
USIEN485	NonTargeting	NonTargeting_19688	0	TCGTTTCAAACAAGGAAA	2176832	2176917
USIEN485	NonTargeting	NonTargeting_19689	0	ACTTGGAGAATAATAGCT	2176918	2176968
USIEN485	NonTargeting	NonTargeting_19690	0	TTAACACGAATTTGGCCA	2176969	2177019
USIEN485	NonTargeting	NonTargeting_19691	0	ACGATCCGAGTTTGGCCC	2177020	2177066
USIEN485	USIEN485	USIEN485_2	1	GTGGCCTACCCGTGCACC	2177067	2177169
USIEN485	USIEN485	USIEN485_3	1	ATGCGGATAGGGTACAGG	2177170	2177285
HXRK293	HXRK293	HXRK293_1	1	CAGCAAAAGATCCGGTTG	2177286	2177386
HXRK293	NonTargeting	NonTargeting_19692	0	AGGGGTTTCCACAGATGG	2177387	2177430
HXRK293	NonTargeting	NonTargeting_19693	0	AGCTCTAGGGCTGAACTG	2177431	2177528
HXRK293	NonTargeting	NonTargeting_19694	0	TCTGCCGTGGTTATCCGT	2177529	2177589
HXRK293	NonTargeting	NonTargeting_19695	0	TCCCTGCCCCGATCTAAC	2177590	2177696
HXRK293	NonTargeting	NonTargeting_19696	0	GCTATAGCTGTCAGGCGT	2177697	2177782
HXRK293	NonTargeting	NonTargeting_19697	0	AATGTACACCAGCCAAAT	2177783	2177827
HXRK293	NonTargeting	NonTargeting_19698	0	AGTAATATCCGACCACTT	2177828	2177893
HXRK293	HXRK293	HXRK293_2	1	CTTCCCACCGTCTCCAGC	2177894	2177937
HXRK293	HXRK293	HXRK293_3	1	GCCTATATCACATCTTAC	2177938	2177994
ZXO2	ZXO2	ZXO2_1	1	CCGCTGGTCCTACATCAG	2177995	2178089
ZXO2	NonTargeting	NonTargeting_19699	0	CCACTCGATAGAGATTCC	2178090	2178125
ZXO2	NonTargeting	NonTargeting_19700	0	TCGCAAGGCCACAATGAC	2178126	2178227
ZXO2	NonTargeting	NonTargeting_19701	0	CCGTCAAGACCGCGATTA	2178228	2178337
ZXO2	NonTargeting	NonTargeting_19702	0	CAGCTTTGACGCACCTAA	2178338	2178445
ZXO2	NonTargeting	NonTargeting_19703	0	AGATTTAGGAGGCGTAGT	2178446	2178498
ZXO2	NonTargeting	NonTargeting_19704	0	AAGAGTACCCGCAGCCAA	2178499	2178574
ZXO2	NonTargeting	NonTargeting_19705	0	GTGGAGGATACACACAGC	2178575	2178664
ZXO2	ZXO2	ZXO2_2	1	CCAGTCTTTAAGGCGAAT	2178665	2178748
ZXO2	ZXO2	ZXO2_3	1	TACCCTTTATCCGAGTGT	2178749	2178792
OQOEH873	OQOEH873	OQOEH873_1	1	CCGTGCCTTATCGCTGAC	2178793	2178904
OQOEH873	NonTargeting	NonTargeting_19706	0	ATACTTCCGGCTCATGTG	2178905	2178968
OQOEH873	NonTargeting	NonTargeting_19707	0	TCTAGGTGTCAGCTAAGT	2178969	2179062
OQOEH873	NonTargeting	NonTargeting_19708	0	AAGACCTGCGACTGTGTG	2179063	2179136
OQOEH873	NonTargeting	NonTargeting_19709	0	TCTCAGCCTAACTGAGAA	2179137	2179249
OQOEH873	NonTargeting	NonTargeting_19710	0	GCATTATATGTACTAACT	2179250	2179307
OQOEH873	NonTargeting	NonTargeting_19711	0	CCTAACCTACCACCTATC	2179308	2179408
OQOEH873	NonTargeting	NonTargeting_19712	0	CGGGTCCTGGCACTAAGT	2179409	2179506
OQOEH873	OQOEH873	OQOEH873_2	1	TAGAGTATTTATACCCCG	2179507	2179574
OQOEH873	OQOEH873	OQOEH873_3	1	AACAGGAAATGGGGTACG	2179575	2179679
WWOTJ342	WWOTJ342	WWOTJ342_1	1	TCAATGACGTGGTTATGG	2179680	2179753
WWOTJ342	NonTargeting	NonTargeting_19713	0	AATGAACGTTTATCCATC	2179754	2179856
WWOTJ342	NonTargeting	NonTargeting_19714	0	GGGTCTTAAGGGCCTAGA	2179857	2179893
WWOTJ342	NonTargeting	NonTargeting_19715	0	TTGTTGCGGTTGCAGGCG	2179894	2179977
WWOTJ342	NonTargeting	NonTargeting_19716	0	ACCTACCATTGCAAACTT	2179978	2180040
WWOTJ342	NonTargeting	NonTargeting_19717	0	TGGGTCCCATAAAATTAC	2180041	2180108
WWOTJ342	NonTargeting	NonTargeting_19718	0	TGCAGATAACGTCGTCTT	2180109	2180204
WWOTJ342	NonTargeting	NonTargeting_19719	0	CCCCGCCGCGCTGAATGA	2180205	2180256
WWOTJ342	WWOTJ342	WWOTJ342_2	1	AGTGAGTTCTTTGTGTAT	2180257	2180376
WWOTJ342	WWOTJ342	WWOTJ342_3	1	TGTAGACATATCGTTCTA	2180377	2180468
OSR6	OSR6	OSR6_1	1	GTGCCGCGGATTTTCTGC	2180469	2180531
OSR6	NonTargeting	NonTargeting_19720	0	GAGTGGCTCCGCAACTGA	2180532	2180635
OSR6	NonTargeting	NonTargeting_19721	0	GTTTCGTGCTTTTTACCT	2180636	2180701
OSR6	NonTargeting	NonTargeting_19722	0	CCGAGTTGGTCAACCATT	2180702	2180798
OSR6	NonTargeting	NonTargeting_19723	0	GGCGTAGCACATAAAACA	2180799	2180885
OSR6	NonTargeting	NonTargeting_19724	0	AAGATAGTTCTAAGCATG	2180886	2180963
OSR6	NonTargeting	NonTargeting_19725	0	CATTCTTGGCTCAATTTA	2180964	2181046
OSR6	NonTargeting	NonTargeting_19726	0	AACCGCGGCTACCGATTT	2181047	2181162
OSR6	OSR6	OSR6_2	1	ACCGCTTCTCTGTACATG	2181163	2181240
OSR6	OSR6	OSR6_3	1	TCTTTATGGGTGTATGGG	2181241	2181324
WGBIS9	WGBIS9	WGBIS9_1	1	GGGAGTCCTCGAACTAGC	2181325	2181431
WGBIS9	NonTargeting	NonTargeting_19727	0	CTGCCCGCTTTTACAGCC	2181432	2181524
WGBIS9	NonTargeting	NonTargeting_19728	0	GCTTCGTTCCTTTTTTGT	2181525	2181640
WGBIS9	NonTargeting	NonTargeting_19729	0	CATTGTGACTGTGGACGG	2181641	2181713
WGBIS9	NonTargeting	NonTargeting_19730	0	GTACTTGATATGGGTTGG	2181714	2181762
WGBIS9	NonTargeting	NonTargeting_19731	0	TCCAATATGGTTACAAGG	2181763	2181846
WGBIS9	NonTargeting	NonTargeting_19732	0	GTAGTGGGTGGTTCAGGA	2181847	2181887
WGBIS9	NonTargeting	NonTargeting_19733	0	CCGTTGCCTTAAAAGACA	2181888	2182001
WGBIS9	WGBIS9	WGBIS9_2	1	CGGTTAACTGAGATAGAC	2182002	2182048
WGBIS9	WGBIS9	WGBIS9_3	1	GTCCTCGGTTACTAGCTA	2182049	2182124
VKZ40	VKZ40	VKZ40_1	1	GATATAGGAACAGCTTCT	2182125	2182184
VKZ40	NonTargeting	NonTargeting_19734	0	GACTTAGGGGGCAGACCC	2182185	2182218
VKZ40	NonTargeting	NonTargeting_19735	0	GTCTTTGGTGATACACCT	2182219	2182279
VKZ40	NonTargeting	NonTargeting_19736	0	CGAGCCAATCATGCGCGT	2182280	2182324
VKZ40	NonTargeting	NonTargeting_19737	0	CCCTCAAGAGGAATCTAT	2182325	2182390
VKZ40	NonTargeting	NonTargeting_19738	0	TTTATATCATGAGCGTTC	2182391	2182462
VKZ40	NonTargeting	NonTargeting_19739	0	CGGTCTGCAGTGATGTTT	2182463	2182510
VKZ40	NonTargeting	NonTargeting_19740	0	ACAGCAAAACCCTAGTTT	2182511	2182548
VKZ40	VKZ40	VKZ40_2	1	ACGAATACGTTGCGATGA	2182549	2182611
VKZ40	VKZ40	VKZ40_3	1	TTACTTTGTGTTGCGCAC	2182612	2182674
LFXCQ849	LFXCQ849	LFXCQ849_1	1	CTTGACGAGTTCTAATTA	2182675	2182784
LFXCQ849	NonTargeting	NonTargeting_19741	0	TATGTAAGACCAGTTCTT	2182785	2182879
LFXCQ849	NonTargeting	NonTargeting_19742	0	GAAGGCGATCCTTTACAA	2182880	2182995
LFXCQ849	NonTargeting	NonTargeting_19743	0	ATGCTTGCACGGGGGTGT	2182996	2183044
LFXCQ849	NonTargeting	NonTargeting_19744	0	CATGATACTTAGGAGCTT	2183045	2183107
LFXCQ849	NonTargeting	NonTargeting_19745	0	GGTGCCCATTCGCACTAG	2183108	2183146
LFXCQ849	NonTargeting	NonTargeting_19746	0	AGGTCAGCCGGCAGTGTA	2183147	2183240
LFXCQ849	NonTargeting	NonTargeting_19747	0	CGTCATACCATCCGCCGC	2183241	2183301
LFXCQ849	LFXCQ849	LFXCQ849_2	1	TTTCTATATTGTCGTTCA	2183302	2183367
LFXCQ849	LFXCQ849	LFXCQ849_3	1	ATTTGAACCACTGCTAGA	2183368	2183454
CTBL095	CTBL095	CTBL095_1	1	TATCGATGGCCCGTCGTT	2183455	2183547
CTBL095	NonTargeting	NonTargeting_19748	0	CAGCGGGCATTTGGTGGT	2183548	2183581
CTBL095	NonTargeting	NonTargeting_19749	0	ACCAAGGAATACATATGT	2183582	2183616
CTBL095	NonTargeting	NonTargeting_19750	0	CCAACCCACATGTCCGAA	2183617	2183685
CTBL095	NonTargeting	NonTargeting_19751	0	TTCGGGTTACTTGGATGG	2183686	2183806
CTBL095	NonTargeting	NonTargeting_19752	0	CTGTTAAAGGAGGCAGGA	2183807	2183880
CTBL095	NonTargeting	NonTargeting_19753	0	TAGCGGTCACCGCGGTCA	2183881	2183986
CTBL095	NonTargeting	NonTargeting_19754	0	CTCGCTATCTACGAAAGA	2183987	2184084
CTBL095	CTBL095	CTBL095_2	1	TTGCAGCCAGAATCGACC	2184085	2184191
CTBL095	CTBL095	CTBL095_3	1	ATACATGGCTATTTTATA	2184192	2184247
REO6	REO6	REO6_1	1	GAGTCGGCACCTTGTGCA	2184248	2184365
REO6	NonTargeting	NonTargeting_19755	0	CATACGCGAGGACGAAAG	2184366	2184399
REO6	NonTargeting	NonTargeting_19756	0	GATGATGCTCGGGGGGGA	2184400	2184438
REO6	NonTargeting	NonTargeting_19757	0	TTGAGATCAAGTTTACTG	2184439	2184554
REO6	NonTargeting	NonTargeting_19758	0	GCTTTCCCTCTTGGCCAT	2184555	2184637
REO6	NonTargeting	NonTargeting_19759	0	TAACCTCATCCAATCAGT	2184638	2184738
REO6	NonTargeting	NonTargeting_19760	0	ACACGTCCCAACTTCGAT	2184739	2184808
REO6	NonTargeting	NonTargeting_19761	0	GCGCTACGCAAATCACAG	2184809	2184916
REO6	REO6	REO6_2	1	GAGACAACCCGGGGACAG	2184917	2185007
REO6	REO6	REO6_3	1	GTTCCCCGGAGATCCATT	2185008	2185044
WOP2	WOP2	WOP2_1	1	CGTGTCGGGCTGTTCCCC	2185045	2185091
WOP2	NonTargeting	NonTargeting_19762	0	TCTTTAAGGTGGTGCGGG	2185092	2185169
WOP2	NonTargeting	NonTargeting_19763	0	AACGGTTGCGTATCGTGT	2185170	2185285
WOP2	NonTargeting	NonTargeting_19764	0	TCTCCTGCTGTCTTCTAG	2185286	2185378
WOP2	NonTargeting	NonTargeting_19765	0	CTATTCGCGATTGTTTAT	2185379	2185416
WOP2	NonTargeting	NonTargeting_19766	0	TTTGGATAGGATCTAATA	2185417	2185526
WOP2	NonTargeting	NonTargeting_19767	0	TTAGATAAATTGTCCCGG	2185527	2185634
WOP2	NonTargeting	NonTargeting_19768	0	AAACTCGGCGCAATCACG	2185635	2185669
WOP2	WOP2	WOP2_2	1	AGAGCTTTACCCATGTTC	2185670	2185715
WOP2	WOP2	WOP2_3	1	CCATGCGGACAGCTCCGC	2185716	2185807
ENK452	ENK452	ENK452_1	1	CGTGAGGCTCCGTCGGAA	2185808	2185894
ENK452	NonTargeting	NonTargeting_19769	0	CACTGCAATTGGGACGCG	2185895	2185970
ENK452	NonTargeting	NonTargeting_19770	0	ACCGGCGAACGAACGACG	2185971	2186022
ENK452	NonTargeting	NonTargeting_19771	0	GGCTTACTAACATATGGA	2186023	2186087
ENK452	NonTargeting	NonTargeting_19772	0	CTATAATTGACCAGGATT	2186088	2186134
ENK452	NonTargeting	NonTargeting_19773	0	TGGTGTCCTTTCTGTCCA	2186135	2186237
ENK452	NonTargeting	NonTargeting_19774	0	TCAATATTAAACTTTGCA	2186238	2186275
ENK452	NonTargeting	NonTargeting_19775	0	ATAACTAACCACCTGCAT	2186276	2186311
ENK452	ENK452	ENK452_2	1	GTCCGGAAGAGTCAGTAT	2186312	2186425
ENK452	ENK452	ENK452_3	1	ACAAACGAAAGGCCAAAG	2186426	2186485
VOJD302	VOJD302	VOJD302_1	1	CCAGAGCCACGTAAGGAA	2186486	2186519
VOJD302	NonTargeting	NonTargeting_19776	0	GAGCGAGGTGTCACAGCA	2186520	2186629
VOJD302	NonTargeting	NonTargeting_19777	0	GAATAAACCAGGTAAGCC	2186630	2186665
VOJD302	NonTargeting	NonTargeting_19778	0	AAGCTTTCAGCTGAAAGC	2186666	2186698
VOJD302	NonTargeting	NonTargeting_19779	0	CCCCGTTGTAACTGCAAA	2186699	2186761
VOJD302	NonTargeting	NonTargeting_19780	0	TCGGTTGATTATGACATT	2186762	2186809
VOJD302	NonTargeting	NonTargeting_19781	0	CGGATGTCCAGACTCAAT	2186810	2186904
VOJD302	NonTargeting	NonTargeting_19782	0	ATACATTTCTCGCTGAAG	2186905	2186971
VOJD302	VOJD302	VOJD302_2	1	CGTGTCTCGGTAGGCACG	2186972	2187023
VOJD302	VOJD302	VOJD302_3	1	TTGACTGCGGGTTACCGA	2187024	2187125
WQPT820	WQPT820	WQPT820_1	1	TTATGCAGGGAATCCTCA	2187126	2187172
WQPT820	NonTargeting	NonTargeting_19783	0	GTCGCTATATGTGCGTAT	2187173	2187288
WQPT820	NonTargeting	NonTargeting_19784	0	GGCCTACTGCTCTCCATT	2187289	2187323
WQPT820	NonTargeting	NonTargeting_19785	0	AAAATACACGAAGCTCCT	2187324	2187420
WQPT820	NonTargeting	NonTargeting_19786	0	CAGGAAATAAAGTAATCG	2187421	2187535
WQPT820	NonTargeting	NonTargeting_19787	0	CCCGAGTACTCAGCTGTA	2187536	2187653
WQPT820	NonTargeting	NonTargeting_19788	0	GGCGGCGTCGGGGAATAC	2187654	2187698
WQPT820	NonTargeting	NonTargeting_19789	0	CTTTTAGATTCTCAACAA	2187699	2187803
WQPT820	WQPT820	WQPT820_2	1	TCAGTGGCTTGAGATCCA	2187804	2187895
WQPT820	WQPT820	WQPT820_3	1	ACGCGGTGGCCTATCGAC	2187896	2187983
RCEQ680	RCEQ680	RCEQ680_1	1	GTCGTTATAAAGATATTA	2187984	2188072
RCEQ680	NonTargeting	NonTargeting_19790	0	ACGGGAGAGGGTGTATGG	2188073	2188158
RCEQ680	NonTargeting	NonTargeting_19791	0	GCCAAATTACGCCCCTTA	2188159	2188274
RCEQ680	NonTargeting	NonTargeting_19792	0	CCACGTGATGTTTCGGGT	2188275	2188364
RCEQ680	NonTargeting	NonTargeting_19793	0	ATCAAATAGCTGCATTCT	2188365	2188455
RCEQ680	NonTargeting	NonTargeting_19794	0	GCTGACTGGAAACCTACC	2188456	2188508
RCEQ680	NonTargeting	NonTargeting_19795	0	ACAATTCTAGAAGTTTAC	2188509	2188544
RCEQ680	NonTargeting	NonTargeting_19796	0	TTGTGCCCTCATGCTCCT	2188545	2188658
RCEQ680	RCEQ680	RCEQ680_2	1	ATAGGGCACTCAGGTCGC	2188659	2188765
RCEQ680	RCEQ680	RCEQ680_3	1	GTATATGCAAACCGGTGC	2188766	2188884
HWENJ79	HWENJ79	HWENJ79_1	1	ACCATCTCCTACCCGTCC	2188885	2188986
HWENJ79	NonTargeting	NonTargeting_19797	0	GTAGTGTGGAATATATAC	2188987	2189024
HWENJ79	NonTargeting	NonTargeting_19798	0	TATCCCCGATGGAAAATA	2189025	2189104
HWENJ79	NonTargeting	NonTargeting_19799	0	TGTTAGGTTAAGTAGTGA	2189105	2189184
HWENJ79	NonTargeting	NonTargeting_19800	0	TCTTAGACTTCCGGAGGA	2189185	2189218
HWENJ79	NonTargeting	NonTargeting_19801	0	ATAGTTAGCGTTTTGTCA	2189219	2189323
HWENJ79	NonTargeting	NonTargeting_19802	0	TGTGAACATTCTCGTCAT	2189324	2189371
HWENJ79	NonTargeting	NonTargeting_19803	0	GCTACCCGAGAGTTCGAA	2189372	2189452
HWENJ79	HWENJ79	HWENJ79_2	1	ATCGAGTAAAAAATATGC	2189453	2189561
HWENJ79	HWENJ79	HWENJ79_3	1	CCGATCGTTCCTTACAGT	2189562	2189631
DLHCV3	DLHCV3	DLHCV3_1	1	AAGACGCGACAAGATAGA	2189632	2189700
DLHCV3	NonTargeting	NonTargeting_19804	0	TGTTCCGGTTTTATGAAC	2189701	2189756
DLHCV3	NonTargeting	NonTargeting_19805	0	TAGCTCGCTCTTAGACAA	2189757	2189794
DLHCV3	NonTargeting	NonTargeting_19806	0	AGACTGGCGGCGATAGAC	2189795	2189887
DLHCV3	NonTargeting	NonTargeting_19807	0	GTCATGTATTATCTTAGG	2189888	2190002
DLHCV3	NonTargeting	NonTargeting_19808	0	ACTGTCTTGTTGCGAGAC	2190003	2190044
DLHCV3	NonTargeting	NonTargeting_19809	0	GTTGCAGCCGTTTTCACG	2190045	2190140
DLHCV3	NonTargeting	NonTargeting_19810	0	TTCTCTACGCACGGAGGC	2190141	2190226
DLHCV3	DLHCV3	DLHCV3_2	1	TCCACTGGCTACAAGCAC	2190227	2190272
DLHCV3	DLHCV3	DLHCV3_3	1	TTTTTCTCACCGTAGGTC	2190273	2190346
CIQ7	CIQ7	CIQ7_1	1	ACACCGCTGGGCGCACAC	2190347	2190437
CIQ7	NonTargeting	NonTargeting_19811	0	GGGGCGAAGAGTTTAAGG	2190438	2190491
CIQ7	NonTargeting	NonTargeting_19812	0	TAGGGACATCGAAGGAAA	2190492	2190608
CIQ7	NonTargeting	NonTargeting_19813	0	CAGACTACCATCGAGGGC	2190609	2190689
CIQ7	NonTargeting	NonTargeting_19814	0	CCAGTCTGGCGATATTCT	2190690	2190787
CIQ7	NonTargeting	NonTargeting_19815	0	AGGGACCGAATTCGTGAG	2190788	2190856
CIQ7	NonTargeting	NonTargeting_19816	0	TATTTTTACCTTGTAACG	2190857	2190927
CIQ7	NonTargeting	NonTargeting_19817	0	CTGATCCCCGTCATTACT	2190928	2191025
CIQ7	CIQ7	CIQ7_2	1	TATTCGGCGGGACACAAG	2191026	2191112
CIQ7	CIQ7	CIQ7_3	1	CACGCTTGAGGATTGAAA	2191113	2191210
SARY02	SARY02	SARY02_1	1	AAGAGCCGCCAATTAGTT	2191211	2191330
SARY02	NonTargeting	NonTargeting_19818	0	GGGTATAGTACGTATTGC	2191331	2191435
SARY02	NonTargeting	NonTargeting_19819	0	GGAAATGCTAACACGCAG	2191436	2191530
SARY02	NonTargeting	NonTargeting_19820	0	GCCTAGGCAAATTTTCGT	2191531	2191649
SARY02	NonTargeting	NonTargeting_19821	0	TAGTGTATCCATGCTGTG	2191650	2191767
SARY02	NonTargeting	NonTargeting_19822	0	TGCCCACGCGGGTAATTA	2191768	2191843
SARY02	NonTargeting	NonTargeting_19823	0	GACCCCCTCACTGTTCCC	2191844	2191946
SARY02	NonTargeting	NonTargeting_19824	0	AGCAGACCGTACGTACGT	2191947	2192006
SARY02	SARY02	SARY02_2	1	CTTCAGCTTTAGAACAGT	2192007	2192096
SARY02	SARY02	SARY02_3	1	GAGTACGAACACCGTGGA	2192097	2192162
WFU761	WFU761	WFU761_1	1	CCTCATCTCCCTTTTACC	2192163	2192206
WFU761	NonTargeting	NonTargeting_19825	0	GCCAGGCGCCGAAGTTGC	2192207	2192290
WFU761	NonTargeting	NonTargeting_19826	0	CACATCAGCCTAAACGCA	2192291	2192399
WFU761	NonTargeting	NonTargeting_19827	0	GTGATGGTAGTGAATTAT	2192400	2192469
WFU761	NonTargeting	NonTargeting_19828	0	CACGTCAAACAGAGGTTG	2192470	2192546
WFU761	NonTargeting	NonTargeting_19829	0	TCTATGGGGCACCTGGGA	2192547	2192661
WFU761	NonTargeting	NonTargeting_19830	0	TGCGTTGTCTAATCCTAC	2192662	2192720
WFU761	NonTargeting	NonTargeting_19831	0	GTGCAGAGTGACGGCGAG	2192721	2192783
WFU761	WFU761	WFU761_2	1	TTACCTGTTATTTGAGCG	2192784	2192866
WFU761	WFU761	WFU761_3	1	ACCTTCATTCCGTCACGC	2192867	2192933
KSPQ513	KSPQ513	KSPQ513_1	1	AGCGGCAACGGAGAGGGA	2192934	2193024
KSPQ513	NonTargeting	NonTargeting_19832	0	ACTGGGTAGGCGTCCTCC	2193025	2193134
KSPQ513	NonTargeting	NonTargeting_19833	0	AAGTAGCAAATGACCATC	2193135	2193196
KSPQ513	NonTargeting	NonTargeting_19834	0	TTACTTCGCTCAGCGCTT	2193197	2193270
KSPQ513	NonTargeting	NonTargeting_19835	0	CAGGGTGGCCCACTGCCC	2193271	2193322
KSPQ513	NonTargeting	NonTargeting_19836	0	AACACTCTCGTCACATGA	2193323	2193438
KSPQ513	NonTargeting	NonTargeting_19837	0	GCTAGGTACACGGGGAGC	2193439	2193527
KSPQ513	NonTargeting	NonTargeting_19838	0	CTAAGTTCTACGGGATGG	2193528	2193600
KSPQ513	KSPQ513	KSPQ513_2	1	CTCAACAGGGTGCTTGGG	2193601	2193676
KSPQ513	KSPQ513	KSPQ513_3	1	TGGACGAAGTAGCACCTA	2193677	2193724
KGTW5	KGTW5	KGTW5_1	1	CTATGCTCACTCCAATTG	2193725	2193790
KGTW5	NonTargeting	NonTargeting_19839	0	CGAAAGGCAAATTGATTT	2193791	2193884
KGTW5	NonTargeting	NonTargeting_19840	0	ATCATCACAGTATATGCT	2193885	2193922
KGTW5	NonTargeting	NonTargeting_19841	0	AGAAATTTGTCTGGTGGT	2193923	2194038
KGTW5	NonTargeting	NonTargeting_19842	0	GTGGCTTCATATTGGATG	2194039	2194147
KGTW5	NonTargeting	NonTargeting_19843	0	TAGGTCTTTCTCCAGGAC	2194148	2194239
KGTW5	NonTargeting	NonTargeting_19844	0	GTGGCTCGAGCTGCCAAA	2194240	2194290
KGTW5	NonTargeting	NonTargeting_19845	0	CCGCCTTTCACCAAAGGG	2194291	2194411
KGTW5	KGTW5	KGTW5_2	1	GTGACACAATGTCCCCAG	2194412	2194501
KGTW5	KGTW5	KGTW5_3	1	TAGGCCATGGGATTACAC	2194502	2194566
IBL72	IBL72	IBL72_1	1	AAATCGTTTGTCTTCATA	2194567	2194678
IBL72	NonTargeting	NonTargeting_19846	0	GAGACTACGACACAACGT	2194679	2194720
IBL72	NonTargeting	NonTargeting_19847	0	AAGCGAAGAACCACGGCT	2194721	2194754
IBL72	NonTargeting	NonTargeting_19848	0	GCACCCGAGCCCGTGCCT	2194755	2194851
IBL72	NonTargeting	NonTargeting_19849	0	ATAGTGGGGCCGCTAGTG	2194852	2194970
IBL72	NonTargeting	NonTargeting_19850	0	GCTTTTCTCGGCCGATTC	2194971	2195021
IBL72	NonTargeting	NonTargeting_19851	0	AACAAAATATAGAGGGCC	2195022	2195098
IBL72	NonTargeting	NonTargeting_19852	0	GATGGTCCGTTGTAGGCG	2195099	2195212
IBL72	IBL72	IBL72_2	1	ATTTTCCCATCTATCGAA	2195213	2195325
IBL72	IBL72	IBL72_3	1	CGTTCACCGGGGTAGAGA	2195326	2195419
QEZV71	QEZV71	QEZV71_1	1	AAAATGCATTTAATGCGT	2195420	2195459
QEZV71	NonTargeting	NonTargeting_19853	0	CGCGTAGCTGAGCTACAA	2195460	2195495
QEZV71	NonTargeting	NonTargeting_19854	0	ACGGACACGGTGGAGAAG	2195496	2195584
QEZV71	NonTargeting	NonTargeting_19855	0	TGATGATGTGCAACAGGA	2195585	2195672
QEZV71	NonTargeting	NonTargeting_19856	0	AACGCAAAATATCATAAA	2195673	2195734
QEZV71	NonTargeting	NonTargeting_19857	0	GGTGCAGATAGTAGAACG	2195735	2195828
QEZV71	NonTargeting	NonTargeting_19858	0	ACCGTCTTGGGCCCATGT	2195829	2195896
QEZV71	NonTargeting	NonTargeting_19859	0	CTGCCTTACCGATGAAAT	2195897	2195981
QEZV71	QEZV71	QEZV71_2	1	AAAACATAATAGAGTGCC	2195982	2196041
QEZV71	QEZV71	QEZV71_3	1	GTGTCAACGCTTTAGATC	2196042	2196099
TZMWA8	TZMWA8	TZMWA8_1	1	AGAATGACGCTCCTTGCG	2196100	2196190
TZMWA8	NonTargeting	NonTargeting_19860	0	ACGAGGGTATGTGGTGAC	2196191	2196283
TZMWA8	NonTargeting	NonTargeting_19861	0	GTAGCCCGATCTTATACG	2196284	2196322
TZMWA8	NonTargeting	NonTargeting_19862	0	TTCTTTAGGTTCTGCATC	2196323	2196419
TZMWA8	NonTargeting	NonTargeting_19863	0	TATTCTGAACATCCTCAT	2196420	2196499
TZMWA8	NonTargeting	NonTargeting_19864	0	GAGCGAAGTCTCCACCTT	2196500	2196573
TZMWA8	NonTargeting	NonTargeting_19865	0	CAGAGTGGTCTGACAGGA	2196574	2196662
TZMWA8	NonTargeting	NonTargeting_19866	0	TTACGGCAACGCAAATTC	2196663	2196755
TZMWA8	TZMWA8	TZMWA8_2	1	ACAAGCTAGCATTTACTC	2196756	2196852
TZMWA8	TZMWA8	TZMWA8_3	1	CTGAAGGCCATAAGCTCG	2196853	2196930
QBHUK974	QBHUK974	QBHUK974_1	1	CATAGTCCTTCAGATCAT	2196931	2197008
QBHUK974	NonTargeting	NonTargeting_19867	0	CTATCAATGAATGGTGTC	2197009	2197046
QBHUK974	NonTargeting	NonTargeting_19868	0	GCACTGGGCTCTTATTAG	2197047	2197079
QBHUK974	NonTargeting	NonTargeting_19869	0	CAGTGGTATAGCTGAATC	2197080	2197155
QBHUK974	NonTargeting	NonTargeting_19870	0	GGGTTAGACGTTCGAGTG	2197156	2197266
QBHUK974	NonTargeting	NonTargeting_19871	0	CGCCGGTTCCCATCCCTT	2197267	2197362
QBHUK974	NonTargeting	NonTargeting_19872	0	TGGACGTAAGCACGCGTG	2197363	2197459
QBHUK974	NonTargeting	NonTargeting_19873	0	ACCAGGTATGATGGAATC	2197460	2197510
QBHUK974	QBHUK974	QBHUK974_2	1	ATGTGTCGATTAATAGTT	2197511	2197551
QBHUK974	QBHUK974	QBHUK974_3	1	GGCTGTCTCGTTGTATGC	2197552	2197665
WTBY278	WTBY278	WTBY278_1	1	GAACTCGCGACAGGGGCA	2197666	2197768
WTBY278	NonTargeting	NonTargeting_19874	0	ACTGGCCCTCCTTCGCTG	2197769	2197872
WTBY278	NonTargeting	NonTargeting_19875	0	TCAGAAAGGTTTAGTAGT	2197873	2197994
WTBY278	NonTargeting	NonTargeting_19876	0	CTCATCCTAGTAGCGAGC	2197995	2198061
WTBY278	NonTargeting	NonTargeting_19877	0	GTTCCCACGAGTTACGTC	2198062	2198103
WTBY278	NonTargeting	NonTargeting_19878	0	CACAGGCATTCTTGGCTT	2198104	2198193
WTBY278	NonTargeting	NonTargeting_19879	0	GTAGCCTACTACCGACAC	2198194	2198294
WTBY278	NonTargeting	NonTargeting_19880	0	CTTGTGAACGCGAGTAAC	2198295	2198393
WTBY278	WTBY278	WTBY278_2	1	GGGACTGGAGAAATATAG	2198394	2198456
WTBY278	WTBY278	WTBY278_3	1	CCCTATGCGACCAAGCCT	2198457	2198527
RFG34	RFG34	RFG34_1	1	CGTGCACCTTTGGGACCT	2198528	2198648
RFG34	NonTargeting	NonTargeting_19881	0	AGTTTTAATTTATTGTAT	2198649	2198735
RFG34	NonTargeting	NonTargeting_19882	0	TCCACGTGAATTGGGGAG	2198736	2198835
RFG34	NonTargeting	NonTargeting_19883	0	TGAATCAGTACCCGGGGT	2198836	2198935
RFG34	NonTargeting	NonTargeting_19884	0	CATTCAGGGGTTGCGGGG	2198936	2199027
RFG34	NonTargeting	NonTargeting_19885	0	AGCGAGGAGCTTCCATCG	2199028	2199105
RFG34	NonTargeting	NonTargeting_19886	0	AGTCTCCGACCACATAGG	2199106	2199152
RFG34	NonTargeting	NonTargeting_19887	0	CAGCATCAATCCATAGGA	2199153	2199240
RFG34	RFG34	RFG34_2	1	AGCTCCTTTACTCACGAT	2199241	2199354
RFG34	RFG34	RFG34_3	1	CCCGACGTTAAACCGGCT	2199355	2199400
CJN067	CJN067	CJN067_1	1	CAATACACTCGCGAGGGT	2199401	2199518
CJN067	NonTargeting	NonTargeting_19888	0	GGATGAAATTGTCTGAAC	2199519	2199604
CJN067	NonTargeting	NonTargeting_19889	0	AGGGCTTACATAAGTATA	2199605	2199717
CJN067	NonTargeting	NonTargeting_19890	0	CTAGCGGCTGGCCCACGA	2199718	2199838
CJN067	NonTargeting	NonTargeting_19891	0	GAGGCACTTGCCCTGCAG	2199839	2199880
CJN067	NonTargeting	NonTargeting_19892	0	CACTATGGCGGCGATACA	2199881	2199972
CJN067	NonTargeting	NonTargeting_19893	0	CGATTGTGACGATGAAGA	2199973	2200012
CJN067	NonTargeting	NonTargeting_19894	0	ACACGGTTGTACCAGCAG	2200013	2200093
CJN067	CJN067	CJN067_2	1	AATAATGGCGTTGTGCCT	2200094	2200154
CJN067	CJN067	CJN067_3	1	TTTATTTATTGACCTGCG	2200155	2200254
NCV742	NCV742	NCV742_1	1	CGAATTTCGTTAACGTAA	2200255	2200369
NCV742	NonTargeting	NonTargeting_19895	0	CATGACCCGTCTATGCTG	2200370	2200418
NCV742	NonTargeting	NonTargeting_19896	0	GAAAAACTAATAAGTCAA	2200419	2200479
NCV742	NonTargeting	NonTargeting_19897	0	CTTACCAGAAAGCTCCCT	2200480	2200565
NCV742	NonTargeting	NonTargeting_19898	0	CATGTATTGCGTCTTTGG	2200566	2200615
NCV742	NonTargeting	NonTargeting_19899	0	TCCATTAAATTGGGTCCC	2200616	2200726
NCV742	NonTargeting	NonTargeting_19900	0	GAGCGAGTGATGTTTTTT	2200727	2200814
NCV742	NonTargeting	NonTargeting_19901	0	GCATATACCCGCGCATGA	2200815	2200930
NCV742	NCV742	NCV742_2	1	ATTCCGTCTCGAGCCGGA	2200931	2200997
NCV742	NCV742	NCV742_3	1	AGCCACTGTACTATGTCT	2200998	2201073
ZIYG879	ZIYG879	ZIYG879_1	1	CAGACTACAAAGGATCTT	2201074	2201154
ZIYG879	NonTargeting	NonTargeting_19902	0	TACGACCCTGCCTACACA	2201155	2201236
ZIYG879	NonTargeting	NonTargeting_19903	0	GGTTTATGCCTGGGTCAC	2201237	2201315
ZIYG879	NonTargeting	NonTargeting_19904	0	TTTCAACCAGCCCATCCA	2201316	2201373
ZIYG879	NonTargeting	NonTargeting_19905	0	TTGGCAAACCCTCGGAAA	2201374	2201457
ZIYG879	NonTargeting	NonTargeting_19906	0	ATCGTGCACTGATCCGCA	2201458	2201509
ZIYG879	NonTargeting	NonTargeting_19907	0	GTGCCCCGTAGCGGCGGG	2201510	2201568
ZIYG879	NonTargeting	NonTargeting_19908	0	GCTCAAGAGCTGGCTTAT	2201569	2201602
ZIYG879	ZIYG879	ZIYG879_2	1	CGTCCTGAGCTAAATACT	2201603	2201700
ZIYG879	ZIYG879	ZIYG879_3	1	GGGACTGGTTGACGTTTC	2201701	2201738
HTIGM4	HTIGM4	HTIGM4_1	1	ACTGGCTATCAGACGCTA	2201739	2201821
HTIGM4	NonTargeting	NonTargeting_19909	0	AATGGGAGCGGCCGCTTT	2201822	2201888
HTIGM4	NonTargeting	NonTargeting_19910	0	GCGCGTCATGGAACAACT	2201889	2201995
HTIGM4	NonTargeting	NonTargeting_19911	0	AGACCCGACAATACCTTC	2201996	2202065
HTIGM4	NonTargeting	NonTargeting_19912	0	TGGTAAGTCTAATCGTAT	2202066	2202185
HTIGM4	NonTargeting	NonTargeting_19913	0	AGTTTCGCGAATTCGCCT	2202186	2202264
HTIGM4	NonTargeting	NonTargeting_19914	0	TAAAACAGGTGCCGGTGC	2202265	2202372
HTIGM4	NonTargeting	NonTargeting_19915	0	GGATCGTGATCAGCGCAC	2202373	2202480
HTIGM4	HTIGM4	HTIGM4_2	1	GAGTAGCATTACCGTATA	2202481	2202516
HTIGM4	HTIGM4	HTIGM4_3	1	CTCCGCGGTAGCAGAAAA	2202517	2202617
JMDHR03	JMDHR03	JMDHR03_1	1	CTTGGACTGGTTCAAGCT	2202618	2202681
JMDHR03	NonTargeting	NonTargeting_19916	0	ATTTAGCCGTAACGGCAG	2202682	2202793
JMDHR03	NonTargeting	NonTargeting_19917	0	TGTCCAAGCCTCATGGAA	2202794	2202860
JMDHR03	NonTargeting	NonTargeting_19918	0	GACAATTCCTCCGTCTAG	2202861	2202979
JMDHR03	NonTargeting	NonTargeting_19919	0	CTTATGTTGGCCTATCTC	2202980	2203088
JMDHR03	NonTargeting	NonTargeting_19920	0	CTTACACAAATAACTACG	2203089	2203137
JMDHR03	NonTargeting	NonTargeting_19921	0	GTCAGATGTACTCAGGGC	2203138	2203183
JMDHR03	NonTargeting	NonTargeting_19922	0	GCCAACTGGTAAGCGGCG	2203184	2203300
JMDHR03	JMDHR03	JMDHR03_2	1	AATAGCCCCTGCAAGAAA	2203301	2203381
JMDHR03	JMDHR03	JMDHR03_3	1	CGCCCAAAGTATCACAGA	2203382	2203429
DBTRP387	DBTRP387	DBTRP387_1	1	CGGGCGCCTTAAGGTTTT	2203430	2203520
DBTRP387	NonTargeting	NonTargeting_19923	0	TGAATCCAATGCAATATG	2203521	2203595
DBTRP387	NonTargeting	NonTargeting_19924	0	ACCTGCAGGCAACGGACC	2203596	2203712
DBTRP387	NonTargeting	NonTargeting_19925	0	GACTCCCGTCGTGAAGAA	2203713	2203768
DBTRP387	NonTargeting	NonTargeting_19926	0	CTGATTGCATCAGGTCTC	2203769	2203812
DBTRP387	NonTargeting	NonTargeting_19927	0	ATTCCGTATCCGTGCGCC	2203813	2203850
DBTRP387	NonTargeting	NonTargeting_19928	0	GAGTAAGCGGTATGGCTC	2203851	2203894
DBTRP387	NonTargeting	NonTargeting_19929	0	GACGGATGTATCAGAGCC	2203895	2203968
DBTRP387	DBTRP387	DBTRP387_2	1	AAACTAATGGTTTTACAC	2203969	2204086
DBTRP387	DBTRP387	DBTRP387_3	1	TACTTTTTCTGTGGCTCC	2204087	2204147
TEULQ384	TEULQ384	TEULQ384_1	1	GTGCAGTCTCCTGAGATT	2204148	2204259
TEULQ384	NonTargeting	NonTargeting_19930	0	ACTCTTCATAAAAAGGTT	2204260	2204358
TEULQ384	NonTargeting	NonTargeting_19931	0	GTTCGCCTAAACTGATAG	2204359	2204444
TEULQ384	NonTargeting	NonTargeting_19932	0	GGCCAGTTATATCACACG	2204445	2204518
TEULQ384	NonTargeting	NonTargeting_19933	0	GTCCCAGAAAAGGTTGGG	2204519	2204575
TEULQ384	NonTargeting	NonTargeting_19934	0	AGTTATTGAGCTAAAACA	2204576	2204663
TEULQ384	NonTargeting	NonTargeting_19935	0	GTTCATCAACAATTTCCT	2204664	2204729
TEULQ384	NonTargeting	NonTargeting_19936	0	GTGGTACCTGCGGCATGC	2204730	2204821
TEULQ384	TEULQ384	TEULQ384_2	1	TAGCCAGAGGACTGCTCA	2204822	2204876
TEULQ384	TEULQ384	TEULQ384_3	1	CCGGAAACCTGATAAGAG	2204877	2204960
IIO0	IIO0	IIO0_1	1	GGTAGCTTGCTAGGTTGG	2204961	2205021
IIO0	NonTargeting	NonTargeting_19937	0	GTCAGACGCCGCTACTGC	2205022	2205129
IIO0	NonTargeting	NonTargeting_19938	0	CAGTCCGAGTAATCACCG	2205130	2205164
IIO0	NonTargeting	NonTargeting_19939	0	GGTTAGACATAACTCACG	2205165	2205277
IIO0	NonTargeting	NonTargeting_19940	0	TGAACGGACCTAGCGAGC	2205278	2205352
IIO0	NonTargeting	NonTargeting_19941	0	CGAATCTTACCGCACTCG	2205353	2205432
IIO0	NonTargeting	NonTargeting_19942	0	TGAAAGAGGGCATGTTTT	2205433	2205527
IIO0	NonTargeting	NonTargeting_19943	0	TTATCCCCCCGTCGTGGT	2205528	2205609
IIO0	IIO0	IIO0_2	1	GCCCGCTACTGGTTTGCG	2205610	2205658
IIO0	IIO0	IIO0_3	1	ACGCAGAGCTAGCTATGG	2205659	2205714
KHMQ76	KHMQ76	KHMQ76_1	1	AGCCTGAGACCTAGCTGA	2205715	2205769
KHMQ76	NonTargeting	NonTargeting_19944	0	TCCCATCGCTATGTTAAG	2205770	2205841
KHMQ76	NonTargeting	NonTargeting_19945	0	ATTTGTACGGGCAGTAAA	2205842	2205896
KHMQ76	NonTargeting	NonTargeting_19946	0	TTACTAAGCGCATAGACT	2205897	2205991
KHMQ76	NonTargeting	NonTargeting_19947	0	GGTGCGCGCCCCACTACT	2205992	2206087
KHMQ76	NonTargeting	NonTargeting_19948	0	GATGGATGCACGCAGGAC	2206088	2206121
KHMQ76	NonTargeting	NonTargeting_19949	0	GGTATGCAATGTTAGCCT	2206122	2206164
KHMQ76	NonTargeting	NonTargeting_19950	0	TGACATCACCCGAAATGA	2206165	2206202
KHMQ76	KHMQ76	KHMQ76_2	1	ATTTGATATACAGGACCG	2206203	2206305
KHMQ76	KHMQ76	KHMQ76_3	1	AAAGGGTTAGCCATATTA	2206306	2206398
IQRGC431	IQRGC431	IQRGC431_1	1	TTCCATTTGATCACGATT	2206399	2206498
IQRGC431	NonTargeting	NonTargeting_19951	0	TGCCATCTCATAGCCAAC	2206499	2206533
IQRGC431	NonTargeting	NonTargeting_19952	0	AATCCAGGTCATTGTTAT	2206534	2206600
IQRGC431	NonTargeting	NonTargeting_19953	0	CGGGGCTGAGTCAATATA	2206601	2206719
IQRGC431	NonTargeting	NonTargeting_19954	0	GTCAATGCGTCGCAGCGG	2206720	2206753
IQRGC431	NonTargeting	NonTargeting_19955	0	GGCCTTAGCAGATTCGAA	2206754	2206804
IQRGC431	NonTargeting	NonTargeting_19956	0	TGACTCTACAGGGCTATC	2206805	2206889
IQRGC431	NonTargeting	NonTargeting_19957	0	TTAACTTACATGAGTGCG	2206890	2206998
IQRGC431	IQRGC431	IQRGC431_2	1	TCGAGTCCAAGTGAGGGT	2206999	2207106
IQRGC431	IQRGC431	IQRGC431_3	1	TTCTTGATATCGCCAGGA	2207107	2207181
GTN3	GTN3	GTN3_1	1	AACTACCAGTTGTATGCT	2207182	2207221
GTN3	NonTargeting	NonTargeting_19958	0	CCGTACACACTGGGTCAT	2207222	2207331
GTN3	NonTargeting	NonTargeting_19959	0	TCTGATTATAGTTCCGGC	2207332	2207393
GTN3	NonTargeting	NonTargeting_19960	0	GTCCGTTCAATGAGCGCT	2207394	2207468
GTN3	NonTargeting	NonTargeting_19961	0	AAATAAGGGCCCAGTGAG	2207469	2207507
GTN3	NonTargeting	NonTargeting_19962	0	CGGTATTTTTTTTGCACG	2207508	2207581
GTN3	NonTargeting	NonTargeting_19963	0	AGCTTCATCAGGTGATCA	2207582	2207616
GTN3	NonTargeting	NonTargeting_19964	0	ACACAATGAGAGGTGCGG	2207617	2207681
GTN3	GTN3	GTN3_2	1	CACCATCGAAGATTCATC	2207682	2207741
GTN3	GTN3	GTN3_3	1	CCTGAGATAATATGGGGG	2207742	2207800
FLTO0	FLTO0	FLTO0_1	1	TTGCGACAGCGGCCACCC	2207801	2207893
FLTO0	NonTargeting	NonTargeting_19965	0	TGCTCGTGACCAAAATAG	2207894	2208000
FLTO0	NonTargeting	NonTargeting_19966	0	CGTATACCAGTATGGTTT	2208001	2208095
FLTO0	NonTargeting	NonTargeting_19967	0	TGGATTTCTTAGTACAAG	2208096	2208131
FLTO0	NonTargeting	NonTargeting_19968	0	AGGCGTCATGCCACTAAT	2208132	2208253
FLTO0	NonTargeting	NonTargeting_19969	0	CAGCCGGATCATGGGCCA	2208254	2208287
FLTO0	NonTargeting	NonTargeting_19970	0	ATAGCGCATTGATCCATA	2208288	2208407
FLTO0	NonTargeting	NonTargeting_19971	0	CGTGAGCGTGTGATTGTG	2208408	2208515
FLTO0	FLTO0	FLTO0_2	1	CGTTGGGCCTAACATTGA	2208516	2208560
FLTO0	FLTO0	FLTO0_3	1	CTGCCGAGATAGTATTAA	2208561	2208630
GAZPK0	GAZPK0	GAZPK0_1	1	ATCCGAGCCTTACTTAGC	2208631	2208691
GAZPK0	NonTargeting	NonTargeting_19972	0	GCGCCTGATTGCGTGTAT	2208692	2208730
GAZPK0	NonTargeting	NonTargeting_19973	0	TTCATTTACTCGTTACTC	2208731	2208798
GAZPK0	NonTargeting	NonTargeting_19974	0	CCGGGTTCTAAGGTCATC	2208799	2208895
GAZPK0	NonTargeting	NonTargeting_19975	0	GTGTCCAACACAGGGGAG	2208896	2208965
GAZPK0	NonTargeting	NonTargeting_19976	0	TCCCTCCAGGCTCCTGGT	2208966	2209062
GAZPK0	NonTargeting	NonTargeting_19977	0	CCCAGGTGCAATACTGCT	2209063	2209131
GAZPK0	NonTargeting	NonTargeting_19978	0	GCGTCGCCCGGAAGCCAG	2209132	2209176
GAZPK0	GAZPK0	GAZPK0_2	1	TTGCTTGACGAGGTGTAA	2209177	2209233
GAZPK0	GAZPK0	GAZPK0_3	1	CATGCGTTAGCGTAGTGC	2209234	2209307
ACEA50	ACEA50	ACEA50_1	1	ACGCTTTGAGACTCATTC	2209308	2209410
ACEA50	NonTargeting	NonTargeting_19979	0	GCCCTGCAGAGGTTCACA	2209411	2209455
ACEA50	NonTargeting	NonTargeting_19980	0	GAACCACATCGGCCGTCA	2209456	2209553
ACEA50	NonTargeting	NonTargeting_19981	0	TCCTGGGTCCATCACGCG	2209554	2209589
ACEA50	NonTargeting	NonTargeting_19982	0	ACGTAAATCAGGCTAATA	2209590	2209631
ACEA50	NonTargeting	NonTargeting_19983	0	TATCGAGTTCATCTAGGC	2209632	2209670
ACEA50	NonTargeting	NonTargeting_19984	0	TGTGACTACCTTATAGAC	2209671	2209788
ACEA50	NonTargeting	NonTargeting_19985	0	TGGGTTGGGATCCAAGGC	2209789	2209859
ACEA50	ACEA50	ACEA50_2	1	CTTTAATACAGAAGCAAT	2209860	2209957
ACEA50	ACEA50	ACEA50_3	1	CGGCCGTATACTGGCCCG	2209958	2210044
HCOWA756	HCOWA756	HCOWA756_1	1	AGGGCTGTACGAGGAACG	2210045	2210116
HCOWA756	NonTargeting	NonTargeting_19986	0	CGGGAAAGTCACAAGTTC	2210117	2210175
HCOWA756	NonTargeting	NonTargeting_19987	0	AAGTTTGGACCGGTGTGG	2210176	2210252
HCOWA756	NonTargeting	NonTargeting_19988	0	TTTCGAAGTGGGGTGAAA	2210253	2210295
HCOWA756	NonTargeting	NonTargeting_19989	0	ATCGATGCATTCGGAATG	2210296	2210342
HCOWA756	NonTargeting	NonTargeting_19990	0	AGGAGCCCCTAGGGGCAG	2210343	2210421
HCOWA756	NonTargeting	NonTargeting_19991	0	AGCCAAAGTACCCAAGAG	2210422	2210455
HCOWA756	NonTargeting	NonTargeting_19992	0	AGTACGTGAAGATGGGAA	2210456	2210500
HCOWA756	HCOWA756	HCOWA756_2	1	CCTTGTTCACGATGGAAA	2210501	2210571
HCOWA756	HCOWA756	HCOWA756_3	1	TGGCTCAGGAATTTGCAG	2210572	2210670
BBYL749	BBYL749	BBYL749_1	1	TACTTACTCCCTCAACAG	2210671	2210715
BBYL749	NonTargeting	NonTargeting_19993	0	TAACGCCGCCCTTATATG	2210716	2210802
BBYL749	NonTargeting	NonTargeting_19994	0	AGGCCTGCTGTTTACATA	2210803	2210910
BBYL749	NonTargeting	NonTargeting_19995	0	ATATCCCTTACGGAGTTA	2210911	2210970
BBYL749	NonTargeting	NonTargeting_19996	0	GGAGGGTTCCCTGGAGTG	2210971	2211051
BBYL749	NonTargeting	NonTargeting_19997	0	ACTTATTATAGGGAGCTA	2211052	2211154
BBYL749	NonTargeting	NonTargeting_19998	0	TCCGGTCACCAGATAAGG	2211155	2211239
BBYL749	NonTargeting	NonTargeting_19999	0	TCGCTCACGCGACAGCGG	2211240	2211315
BBYL749	BBYL749	BBYL749_2	1	AGCATCACACAGGTGGAG	2211316	2211362
BBYL749	BBYL749	BBYL749_3	1	TGAAACGGGGGCAGGTGT	2211363	2211475
JYLE784	JYLE784	JYLE784_1	1	TCTGCTAAACTGTCTCGG	2211476	2211514
JYLE784	NonTargeting	NonTargeting_20000	0	GGCCAATAGTCGGGGCGA	2211515	2211598
JYLE784	NonTargeting	NonTargeting_20001	0	AGCGAGCCTTGTGTGTTC	2211599	2211681
JYLE784	NonTargeting	NonTargeting_20002	0	TGATGAGAAGCGAGACAT	2211682	2211764
JYLE784	NonTargeting	NonTargeting_20003	0	GGTACCCCAAAACGCTTA	2211765	2211840
JYLE784	NonTargeting	NonTargeting_20004	0	GTTTGCCGCGAGAAGGGG	2211841	2211952
JYLE784	NonTargeting	NonTargeting_20005	0	CCTCTGTCAACTGGATAC	2211953	2212015
JYLE784	NonTargeting	NonTargeting_20006	0	GAGTGATTATTCCTCCGC	2212016	2212079
JYLE784	JYLE784	JYLE784_2	1	TGCATGTCTCCAGGACCC	2212080	2212135
JYLE784	JYLE784	JYLE784_3	1	TTGACTCAAGTATCTAAG	2212136	2212245
YUMT26	YUMT26	YUMT26_1	1	GATTCAGCCAGGTGACTA	2212246	2212335
YUMT26	NonTargeting	NonTargeting_20007	0	TTCTAGTCATCAGTAAAT	2212336	2212369
YUMT26	NonTargeting	NonTargeting_20008	0	GAACACATCTTCCCGTAG	2212370	2212439
YUMT26	NonTargeting	NonTargeting_20009	0	GTTGCTTAGCACATCCAG	2212440	2212494
YUMT26	NonTargeting	NonTargeting_20010	0	GCGTCAAGCATCAGTGAA	2212495	2212541
YUMT26	NonTargeting	NonTargeting_20011	0	TAATGGGCCCCATTTCCC	2212542	2212621
YUMT26	NonTargeting	NonTargeting_20012	0	CGATTCCACCGGGTAGAA	2212622	2212710
YUMT26	NonTargeting	NonTargeting_20013	0	GATCCCCTGGAACAAACG	2212711	2212799
YUMT26	YUMT26	YUMT26_2	1	ATCCCTCAGGGGTCGCGG	2212800	2212880
YUMT26	YUMT26	YUMT26_3	1	TTCGATGGGCCCAGCGCC	2212881	2212988
NUYL148	NUYL148	NUYL148_1	1	GTATTGCCCAAGGAATTC	2212989	2213057
NUYL148	NonTargeting	NonTargeting_20014	0	AGCTGTATGGAAGACTTC	2213058	2213108
NUYL148	NonTargeting	NonTargeting_20015	0	CTTACTAGTACGGGTTAG	2213109	2213225
NUYL148	NonTargeting	NonTargeting_20016	0	CTCACGAAGCGCTAACAG	2213226	2213317
NUYL148	NonTargeting	NonTargeting_20017	0	ATAAAAAATCACGGCTGC	2213318	2213369
NUYL148	NonTargeting	NonTargeting_20018	0	GAACTCAACCTAGGCCGC	2213370	2213464
NUYL148	NonTargeting	NonTargeting_20019	0	ATTCACAGATGAAGGGGC	2213465	2213556
NUYL148	NonTargeting	NonTargeting_20020	0	TTTCAAGTCACTTTTGGT	2213557	2213642
NUYL148	NUYL148	NUYL148_2	1	AAGAACGTCTGAACACTC	2213643	2213681
NUYL148	NUYL148	NUYL148_3	1	GCCGGTCAACTTTGCTCT	2213682	2213771
KDZ76	KDZ76	KDZ76_1	1	GTAGCTACACATGTTAAG	2213772	2213826
KDZ76	NonTargeting	NonTargeting_20021	0	GAGTGTGATCAGAGGCTT	2213827	2213918
KDZ76	NonTargeting	NonTargeting_20022	0	CGGCATTCGTTTCCCTGT	2213919	2214022
KDZ76	NonTargeting	NonTargeting_20023	0	TGACCACACCTGTCGGAG	2214023	2214071
KDZ76	NonTargeting	NonTargeting_20024	0	AATACACTTTCTAGCGCC	2214072	2214137
KDZ76	NonTargeting	NonTargeting_20025	0	GACGGACCGGATGCTCAA	2214138	2214217
KDZ76	NonTargeting	NonTargeting_20026	0	GGTAAGTTCAGAGGTCTC	2214218	2214315
KDZ76	NonTargeting	NonTargeting_20027	0	GTCTGCCCCATAATCACT	2214316	2214420
KDZ76	KDZ76	KDZ76_2	1	CCGTTACGCGTGGATTCT	2214421	2214519
KDZ76	KDZ76	KDZ76_3	1	CTATTGGATCTCGACTAA	2214520	2214569
NWCL312	NWCL312	NWCL312_1	1	CAGTAGCCTGGGCCGGAG	2214570	2214617
NWCL312	NonTargeting	NonTargeting_20028	0	CCTACTGCTGGGCGTAGC	2214618	2214695
NWCL312	NonTargeting	NonTargeting_20029	0	CACGATTGGGCGGACCAG	2214696	2214787
NWCL312	NonTargeting	NonTargeting_20030	0	CATACGGCTATGTTGCGT	2214788	2214883
NWCL312	NonTargeting	NonTargeting_20031	0	TCGTAAGGATAGACAAAT	2214884	2214992
NWCL312	NonTargeting	NonTargeting_20032	0	CGCGTAATGTATAGTTTA	2214993	2215108
NWCL312	NonTargeting	NonTargeting_20033	0	TGACTACCTCAGCGCCTC	2215109	2215224
NWCL312	NonTargeting	NonTargeting_20034	0	CGGGAGCTCTTTCCTCTG	2215225	2215341
NWCL312	NWCL312	NWCL312_2	1	TCACCACGTGTGCCTAAT	2215342	2215384
NWCL312	NWCL312	NWCL312_3	1	GATTAAGACTGAAATGCG	2215385	2215488
CPNXB348	CPNXB348	CPNXB348_1	1	AAGCATACCATCATATGG	2215489	2215543
CPNXB348	NonTargeting	NonTargeting_20035	0	CGATCTCACGCGCGGTGG	2215544	2215606
CPNXB348	NonTargeting	NonTargeting_20036	0	GGGAGCTTAAATCTAGTG	2215607	2215678
CPNXB348	NonTargeting	NonTargeting_20037	0	GCTGTATTGGTGCCTTGT	2215679	2215788
CPNXB348	NonTargeting	NonTargeting_20038	0	CGGAAAGCTTGTCGCAAA	2215789	2215831
CPNXB348	NonTargeting	NonTargeting_20039	0	TACGGTTAGTTTCAATTC	2215832	2215930
CPNXB348	NonTargeting	NonTargeting_20040	0	ACCTCCGACTAGTGTCTG	2215931	2215992
CPNXB348	NonTargeting	NonTargeting_20041	0	AGACTTCCGCACCCTAAT	2215993	2216049
CPNXB348	CPNXB348	CPNXB348_2	1	GCACCTGTAACTAGAAGT	2216050	2216141
CPNXB348	CPNXB348	CPNXB348_3	1	AATGAATCGACACCTGAC	2216142	2216217
AXUQK720	AXUQK720	AXUQK720_1	1	CACGCGCTGAGGGTCGAT	2216218	2216263
AXUQK720	NonTargeting	NonTargeting_20042	0	TGCTTCTATGAAACTGCG	2216264	2216318
AXUQK720	NonTargeting	NonTargeting_20043	0	TAAGGTGCCATTTACTGA	2216319	2216418
AXUQK720	NonTargeting	NonTargeting_20044	0	ATGAATCTTTACCAGTTG	2216419	2216467
AXUQK720	NonTargeting	NonTargeting_20045	0	GAAGATCAACGCATGTAT	2216468	2216558
AXUQK720	NonTargeting	NonTargeting_20046	0	TTGCGGGAATAAAATCCC	2216559	2216599
AXUQK720	NonTargeting	NonTargeting_20047	0	TAGGGATCCACCCGCTTT	2216600	2216649
AXUQK720	NonTargeting	NonTargeting_20048	0	GGCGGCGCTGACTCCTTA	2216650	2216723
AXUQK720	AXUQK720	AXUQK720_2	1	AGTTTCCGGCCTGGATCA	2216724	2216784
AXUQK720	AXUQK720	AXUQK720_3	1	CGTAGCCCGCCCCGAGAA	2216785	2216854
ADXSY593	ADXSY593	ADXSY593_1	1	ATTGCACGCCGACATCGA	2216855	2216901
ADXSY593	NonTargeting	NonTargeting_20049	0	ATCAGGAACACTGAAGTG	2216902	2217008
ADXSY593	NonTargeting	NonTargeting_20050	0	TGGCCGCACTTCCGTCGT	2217009	2217042
ADXSY593	NonTargeting	NonTargeting_20051	0	TCAAAAACCTCCTACTGC	2217043	2217086
ADXSY593	NonTargeting	NonTargeting_20052	0	CGAAACCAGGAGGGGTTG	2217087	2217204
ADXSY593	NonTargeting	NonTargeting_20053	0	GAAGACTCGCCGCGAGAG	2217205	2217239
ADXSY593	NonTargeting	NonTargeting_20054	0	ACTTCACGTAGGGATTTC	2217240	2217293
ADXSY593	NonTargeting	NonTargeting_20055	0	TTTTCCCACAAATGGCCT	2217294	2217376
ADXSY593	ADXSY593	ADXSY593_2	1	GTGTATGGTGCCATAGGT	2217377	2217446
ADXSY593	ADXSY593	ADXSY593_3	1	TGGATCGTAGAACCAATC	2217447	2217490
BUIYF17	BUIYF17	BUIYF17_1	1	TGCGTACAACCTACCTTG	2217491	2217554
BUIYF17	NonTargeting	NonTargeting_20056	0	CAGTACACCAAGTATGTG	2217555	2217618
BUIYF17	NonTargeting	NonTargeting_20057	0	TTGGTCACGGGCCGTCGG	2217619	2217695
BUIYF17	NonTargeting	NonTargeting_20058	0	CGCCCATTTAATTTCTCA	2217696	2217741
BUIYF17	NonTargeting	NonTargeting_20059	0	TACTTACTCGCTGCTCTC	2217742	2217832
BUIYF17	NonTargeting	NonTargeting_20060	0	CGGATGCACTCTTGTGTA	2217833	2217889
BUIYF17	NonTargeting	NonTargeting_20061	0	AACAAATAGTCCATTCCT	2217890	2217998
BUIYF17	NonTargeting	NonTargeting_20062	0	CATACTTGAAACGTCTCT	2217999	2218041
BUIYF17	BUIYF17	BUIYF17_2	1	ATCCAAACCGGCACTTTC	2218042	2218150
BUIYF17	BUIYF17	BUIYF17_3	1	ATATGGACCGTACAACTC	2218151	2218196
DVZBE2	DVZBE2	DVZBE2_1	1	TATTAGAGCCTTAGAGCC	2218197	2218230
DVZBE2	NonTargeting	NonTargeting_20063	0	CCTAGTAACAGCTTAACT	2218231	2218299
DVZBE2	NonTargeting	NonTargeting_20064	0	ATGAAGAAATCTGGGTGG	2218300	2218342
DVZBE2	NonTargeting	NonTargeting_20065	0	TTGTGTTAACCCGTGAGA	2218343	2218394
DVZBE2	NonTargeting	NonTargeting_20066	0	ACGTACCTTAGGGGCCCG	2218395	2218442
DVZBE2	NonTargeting	NonTargeting_20067	0	CAGTAAACACCGGAATGT	2218443	2218543
DVZBE2	NonTargeting	NonTargeting_20068	0	GTCGATATACAGCCTTCC	2218544	2218656
DVZBE2	NonTargeting	NonTargeting_20069	0	ATCCACAGACTGCTCGTC	2218657	2218706
DVZBE2	DVZBE2	DVZBE2_2	1	CGAGACCTATTTTCTACA	2218707	2218793
DVZBE2	DVZBE2	DVZBE2_3	1	GCTAGATGTGTCCGGATA	2218794	2218837
OEHN67	OEHN67	OEHN67_1	1	TCGGGTATGTGTGCTTAT	2218838	2218911
OEHN67	NonTargeting	NonTargeting_20070	0	GTAGACAGTCCGGGGGTG	2218912	2219022
OEHN67	NonTargeting	NonTargeting_20071	0	ACGCTGTTCCATGCAGCC	2219023	2219070
OEHN67	NonTargeting	NonTargeting_20072	0	GGCAGACGGGTAAGCGTC	2219071	2219182
OEHN67	NonTargeting	NonTargeting_20073	0	TAGGAAATGTATCAATAA	2219183	2219216
OEHN67	NonTargeting	NonTargeting_20074	0	CAATTCTCATTGGGAATG	2219217	2219255
OEHN67	NonTargeting	NonTargeting_20075	0	CCTCACATTGGCTGGTAG	2219256	2219370
OEHN67	NonTargeting	NonTargeting_20076	0	TTCATAGTGGCATCATAA	2219371	2219410
OEHN67	OEHN67	OEHN67_2	1	GTTTCATCTGTGTCTCTG	2219411	2219505
OEHN67	OEHN67	OEHN67_3	1	TACGTGACGTCTTTAACC	2219506	2219539
SAZKP6	SAZKP6	SAZKP6_1	1	CCATTTTAAAAGCGTCGT	2219540	2219594
SAZKP6	NonTargeting	NonTargeting_20077	0	GACCAAAACTACGACTTC	2219595	2219647
SAZKP6	NonTargeting	NonTargeting_20078	0	GATTAGCGACCATTGCCT	2219648	2219736
SAZKP6	NonTargeting	NonTargeting_20079	0	GTAACAGTGGTAAATAAA	2219737	2219853
SAZKP6	NonTargeting	NonTargeting_20080	0	CTAGACGGCCGCAGCGGC	2219854	2219902
SAZKP6	NonTargeting	NonTargeting_20081	0	CATAATGGTTTTTTATAT	2219903	2219971
SAZKP6	NonTargeting	NonTargeting_20082	0	GGTAGTAAGATTCTAGAC	2219972	2220072
SAZKP6	NonTargeting	NonTargeting_20083	0	ACGTCCTTGCCCGGCCCA	2220073	2220145
SAZKP6	SAZKP6	SAZKP6_2	1	CCCACCTTACACACTAGA	2220146	2220238
SAZKP6	SAZKP6	SAZKP6_3	1	GGACTACACTAGGTAAAA	2220239	2220354
WYLR283	WYLR283	WYLR283_1	1	TATGCGTACCGGTCAGCA	2220355	2220413
WYLR283	NonTargeting	NonTargeting_20084	0	TACTCGGCATTTACTCTG	2220414	2220446
WYLR283	NonTargeting	NonTargeting_20085	0	CGTAGAGCAGCTAGATGG	2220447	2220547
WYLR283	NonTargeting	NonTargeting_20086	0	TCCCGCCCCCCATGAGGT	2220548	2220612
WYLR283	NonTargeting	NonTargeting_20087	0	CCCCATAAAACCAGGTTG	2220613	2220728
WYLR283	NonTargeting	NonTargeting_20088	0	GACCTCTATATGTGGTGC	2220729	2220772
WYLR283	NonTargeting	NonTargeting_20089	0	GGTCGAAAGACCCTAGCT	2220773	2220817
WYLR283	NonTargeting	NonTargeting_20090	0	CTGCCCTCGCGAAGGGGC	2220818	2220859
WYLR283	WYLR283	WYLR283_2	1	TGCGTCGGGCGGTCTCTG	2220860	2220920
WYLR283	WYLR283	WYLR283_3	1	GAATCTATCGGGAAGCCG	2220921	2221016
OAE524	OAE524	OAE524_1	1	AAAAAAGCCCAGGGCCGG	2221017	2221103
OAE524	NonTargeting	NonTargeting_20091	0	GCTGCGTTCTCGATCTGC	2221104	2221137
OAE524	NonTargeting	NonTargeting_20092	0	GTGAAGATGAGGAAGTTT	2221138	2221215
OAE524	NonTargeting	NonTargeting_20093	0	ATCGGCAGAAGCAATGGG	2221216	2221328
OAE524	NonTargeting	NonTargeting_20094	0	ATCCACAAAAGGAATGTT	2221329	2221410
OAE524	NonTargeting	NonTargeting_20095	0	ACTATTAGTCGGCTAGAA	2221411	2221460
OAE524	NonTargeting	NonTargeting_20096	0	TTGCAGGCGTCGACTCGC	2221461	2221571
OAE524	NonTargeting	NonTargeting_20097	0	CATATTACTGGGCGACGT	2221572	2221671
OAE524	OAE524	OAE524_2	1	TGATAGTTTTACGATCGA	2221672	2221755
OAE524	OAE524	OAE524_3	1	TAAGATAGCTTCCGGCCT	2221756	2221815
YQDN27	YQDN27	YQDN27_1	1	GACCAACGTTTTGGCGTT	2221816	2221878
YQDN27	NonTargeting	NonTargeting_20098	0	TAATACACCAGTAGGCGG	2221879	2221957
YQDN27	NonTargeting	NonTargeting_20099	0	CGCTGTCCATAGGGGCTA	2221958	2222033
YQDN27	NonTargeting	NonTargeting_20100	0	ACCCGTCTGTGCGGGAAC	2222034	2222085
YQDN27	NonTargeting	NonTargeting_20101	0	GTACGGCATACAGGCACA	2222086	2222156
YQDN27	NonTargeting	NonTargeting_20102	0	TATGCTATCTTAGCTGGT	2222157	2222271
YQDN27	NonTargeting	NonTargeting_20103	0	ACGAGATCACATATCAGA	2222272	2222359
YQDN27	NonTargeting	NonTargeting_20104	0	CGCTATGTCTATGCCAAC	2222360	2222435
YQDN27	YQDN27	YQDN27_2	1	CAAACGGAATGGCATGCG	2222436	2222504
YQDN27	YQDN27	YQDN27_3	1	ATGAAATTTATCCAGACC	2222505	2222616
PICVB597	PICVB597	PICVB597_1	1	TGAGCCGCCGCCTGATTT	2222617	2222680
PICVB597	NonTargeting	NonTargeting_20105	0	CATGGCGCGAGACCCGAA	2222681	2222738
PICVB597	NonTargeting	NonTargeting_20106	0	GGGTCCAAGAGCCTGAAT	2222739	2222857
PICVB597	NonTargeting	NonTargeting_20107	0	TAGAAAAAATGTACCCCC	2222858	2222893
PICVB597	NonTargeting	NonTargeting_20108	0	ATTCGAGATTTAGACCCG	2222894	2222955
PICVB597	NonTargeting	NonTargeting_20109	0	TCGTCGTCGAGGTGTCGT	2222956	2223014
PICVB597	NonTargeting	NonTargeting_20110	0	GTACTTTGAGCTTATGCC	2223015	2223075
PICVB597	NonTargeting	NonTargeting_20111	0	TATGATGCAGTCACTTGT	2223076	2223125
PICVB597	PICVB597	PICVB597_2	1	AGATCCGGCCGTCGTACG	2223126	2223234
PICVB597	PICVB597	PICVB597_3	1	AAGGGCTAACAAAGTCCC	2223235	2223282
UWLP6	UWLP6	UWLP6_1	1	CACCAATTTACGAACACA	2223283	2223341
UWLP6	NonTargeting	NonTargeting_20112	0	AAATCGCCTGTCCTACAT	2223342	2223448
UWLP6	NonTargeting	NonTargeting_20113	0	CGGCTGACGACCTACCCC	2223449	2223517
UWLP6	NonTargeting	NonTargeting_20114	0	TCGGTGAGGACCCTGCTT	2223518	2223603
UWLP6	NonTargeting	NonTargeting_20115	0	GTACGGGAAATAGACTTG	2223604	2223659
UWLP6	NonTargeting	NonTargeting_20116	0	GGAAGTAGACAATCAGGG	2223660	2223727
UWLP6	NonTargeting	NonTargeting_20117	0	TGAAAACAACCTTGCGTC	2223728	2223819
UWLP6	NonTargeting	NonTargeting_20118	0	GCCATAGGCTCAAGAATC	2223820	2223878
UWLP6	UWLP6	UWLP6_2	1	GACCACGCTTTTACAGTA	2223879	2223934
UWLP6	UWLP6	UWLP6_3	1	TCTCGGCTCCAACACGGT	2223935	2224049
EHB6	EHB6	EHB6_1	1	GAATGACTTATAAACCTT	2224050	2224151
EHB6	NonTargeting	NonTargeting_20119	0	CTTGCAGGAATGTACCAG	2224152	2224187
EHB6	NonTargeting	NonTargeting_20120	0	TGTGCGTCTGGCCACATA	2224188	2224284
EHB6	NonTargeting	NonTargeting_20121	0	AGGCGCTCTTTGCCTCTG	2224285	2224320
EHB6	NonTargeting	NonTargeting_20122	0	TTCCGAGGAAATCATGCG	2224321	2224411
EHB6	NonTargeting	NonTargeting_20123	0	TAATAATTGGTCCCCGTT	2224412	2224458
EHB6	NonTargeting	NonTargeting_20124	0	GGGTGAGACTAGGGGGGT	2224459	2224504
EHB6	NonTargeting	NonTargeting_20125	0	CAGAAATTGGTATGAGGC	2224505	2224563
EHB6	EHB6	EHB6_2	1	CCGCATGGTATCTTCAGA	2224564	2224625
EHB6	EHB6	EHB6_3	1	GAACATAATTTCGTCCCC	2224626	2224713
UKPLO438	UKPLO438	UKPLO438_1	1	TCACTATTAACTCTTCTG	2224714	2224793
UKPLO438	NonTargeting	NonTargeting_20126	0	CGGATGGCACCGGGCTAC	2224794	2224858
UKPLO438	NonTargeting	NonTargeting_20127	0	AGCAAGAGACATCTCGAG	2224859	2224933
UKPLO438	NonTargeting	NonTargeting_20128	0	CACATGTCTGAGACTATG	2224934	2225026
UKPLO438	NonTargeting	NonTargeting_20129	0	CGTTAGCTCTCCTAAACT	2225027	2225136
UKPLO438	NonTargeting	NonTargeting_20130	0	GAGTGAATCTCGAACCGA	2225137	2225203
UKPLO438	NonTargeting	NonTargeting_20131	0	TTATCTCGGGGACTTGCA	2225204	2225286
UKPLO438	NonTargeting	NonTargeting_20132	0	TACGCGTATCCCCGGATG	2225287	2225402
UKPLO438	UKPLO438	UKPLO438_2	1	CGCGGACGGTCAGATCAC	2225403	2225440
UKPLO438	UKPLO438	UKPLO438_3	1	CTACGTTGGTGGGTCATC	2225441	2225553
OVJF06	OVJF06	OVJF06_1	1	TGGCCATAAGTTAGCAGA	2225554	2225670
OVJF06	NonTargeting	NonTargeting_20133	0	CTCCATTGACAGGGTCGC	2225671	2225778
OVJF06	NonTargeting	NonTargeting_20134	0	GCTTCGCAGGAACGCTCA	2225779	2225852
OVJF06	NonTargeting	NonTargeting_20135	0	GCCACAGCGCGTACGTCT	2225853	2225967
OVJF06	NonTargeting	NonTargeting_20136	0	TTCTCCAGACTTATAAAC	2225968	2226089
OVJF06	NonTargeting	NonTargeting_20137	0	TTGAGTATTAAAGGAATG	2226090	2226201
OVJF06	NonTargeting	NonTargeting_20138	0	CCGTTTGACCCTTTAACC	2226202	2226322
OVJF06	NonTargeting	NonTargeting_20139	0	CTGGTTTGCTCGTGGTAG	2226323	2226438
OVJF06	OVJF06	OVJF06_2	1	CCATGGAGGCGACTGTCG	2226439	2226484
OVJF06	OVJF06	OVJF06_3	1	GTGCCCCGATTAAGCGGA	2226485	2226533
EQJ5	EQJ5	EQJ5_1	1	AACTCATAAATACTTTAA	2226534	2226604
EQJ5	NonTargeting	NonTargeting_20140	0	TGCATCGTCGAAAGGGGC	2226605	2226670
EQJ5	NonTargeting	NonTargeting_20141	0	CCGGACACGTCATATACG	2226671	2226730
EQJ5	NonTargeting	NonTargeting_20142	0	TTTTAGCCGCCGATATAC	2226731	2226805
EQJ5	NonTargeting	NonTargeting_20143	0	TAAGAATCTCGAAAGAAG	2226806	2226918
EQJ5	NonTargeting	NonTargeting_20144	0	GCCTATGATTTTCTTGGA	2226919	2227029
EQJ5	NonTargeting	NonTargeting_20145	0	GGTTCGGTGCGGTATATG	2227030	2227123
EQJ5	NonTargeting	NonTargeting_20146	0	CGGGCTTCGATGAGGCGG	2227124	2227167
EQJ5	EQJ5	EQJ5_2	1	CTATAGTCTCCTTGCACA	2227168	2227201
EQJ5	EQJ5	EQJ5_3	1	AAAGATTATGGGTAACAG	2227202	2227305
KPYU634	KPYU634	KPYU634_1	1	TATCGCTGTGCATATGTT	2227306	2227345
KPYU634	NonTargeting	NonTargeting_20147	0	GGGAAGCCGGCACGCGGT	2227346	2227408
KPYU634	NonTargeting	NonTargeting_20148	0	TTATTTCCTATAGGTAGG	2227409	2227488
KPYU634	NonTargeting	NonTargeting_20149	0	AGCGTCCTTTGGTATGCG	2227489	2227540
KPYU634	NonTargeting	NonTargeting_20150	0	CTAATTCAAGCCTTCAAT	2227541	2227623
KPYU634	NonTargeting	NonTargeting_20151	0	GCACCACAGAACTATCTT	2227624	2227660
KPYU634	NonTargeting	NonTargeting_20152	0	GGTCAGCGCACCGGTAAG	2227661	2227716
KPYU634	NonTargeting	NonTargeting_20153	0	TACAATGCGAAAACGCCA	2227717	2227754
KPYU634	KPYU634	KPYU634_2	1	CCTGGGCAAAGGGAGGTA	2227755	2227816
KPYU634	KPYU634	KPYU634_3	1	CAGGTTCCATTTCCGTAC	2227817	2227908
IWGME50	IWGME50	IWGME50_1	1	TCCGCTCTCGTGAAAATT	2227909	2227998
IWGME50	NonTargeting	NonTargeting_20154	0	ATCTACGTGACGGCTCAA	2227999	2228041
IWGME50	NonTargeting	NonTargeting_20155	0	GCGTATTGGCTGCATAAT	2228042	2228127
IWGME50	NonTargeting	NonTargeting_20156	0	GTGAACAGGTGCTTTATG	2228128	2228162
IWGME50	NonTargeting	NonTargeting_20157	0	TGACAGATAAAGAGAGAG	2228163	2228237
IWGME50	NonTargeting	NonTargeting_20158	0	AGTGATTCACCCCCTACC	2228238	2228319
IWGME50	NonTargeting	NonTargeting_20159	0	TAGCTCTTTCATACAGGT	2228320	2228390
IWGME50	NonTargeting	NonTargeting_20160	0	TGCCGTGACAGGAATCGG	2228391	2228506
IWGME50	IWGME50	IWGME50_2	1	GGACCGTAGTAGGATTAA	2228507	2228573
IWGME50	IWGME50	IWGME50_3	1	ACATACGCTGTCTCTATA	2228574	2228681
QKOUC0	QKOUC0	QKOUC0_1	1	CGTCTTAACCGATTACAT	2228682	2228763
QKOUC0	NonTargeting	NonTargeting_20161	0	TGTCTTGGGGTCTCCTAA	2228764	2228865
QKOUC0	NonTargeting	NonTargeting_20162	0	TTGTAGGGTTGATACAAT	2228866	2228908
QKOUC0	NonTargeting	NonTargeting_20163	0	TCGGCTTGATACCAATGC	2228909	2228955
QKOUC0	NonTargeting	NonTargeting_20164	0	TTGTCACTTAAAACGCGA	2228956	2229039
QKOUC0	NonTargeting	NonTargeting_20165	0	TTGATCGGTCCGTAGTCA	2229040	2229083
QKOUC0	NonTargeting	NonTargeting_20166	0	GATTATCATGGGCTTGAA	2229084	2229147
QKOUC0	NonTargeting	NonTargeting_20167	0	GACGAGAAGGCCTGCAAG	2229148	2229193
QKOUC0	QKOUC0	QKOUC0_2	1	ATCCCTTTGCCGTTCATT	2229194	2229274
QKOUC0	QKOUC0	QKOUC0_3	1	AACCTACAAGATGGGTAT	2229275	2229349
VRXOC927	VRXOC927	VRXOC927_1	1	CGTACTGTGTCATCTTAC	2229350	2229428
VRXOC927	NonTargeting	NonTargeting_20168	0	GAGAATCCTTTAGTCGTC	2229429	2229499
VRXOC927	NonTargeting	NonTargeting_20169	0	TCCTTCGTCGTGACACTG	2229500	2229608
VRXOC927	NonTargeting	NonTargeting_20170	0	GTGCGCGATTGTACTACT	2229609	2229659
VRXOC927	NonTargeting	NonTargeting_20171	0	GGCTCGGTGGTACGTCTG	2229660	2229740
VRXOC927	NonTargeting	NonTargeting_20172	0	TGTCAATTTATGCCCGGC	2229741	2229807
VRXOC927	NonTargeting	NonTargeting_20173	0	TAATATACGTTACCTATC	2229808	2229924
VRXOC927	NonTargeting	NonTargeting_20174	0	CGATATAAAGCCTTCCGG	2229925	2230010
VRXOC927	VRXOC927	VRXOC927_2	1	ATATATCACCGACGGGGA	2230011	2230121
VRXOC927	VRXOC927	VRXOC927_3	1	CCAACACCTTAGTTTTGG	2230122	2230218
LTQEM48	LTQEM48	LTQEM48_1	1	GTCCTTCACCTTCGTAAA	2230219	2230308
LTQEM48	NonTargeting	NonTargeting_20175	0	GTACATGCTAACCGTGAC	2230309	2230396
LTQEM48	NonTargeting	NonTargeting_20176	0	AAGGTAGCAGCATATTTC	2230397	2230505
LTQEM48	NonTargeting	NonTargeting_20177	0	AACGTGCCCCGAGGCTGT	2230506	2230618
LTQEM48	NonTargeting	NonTargeting_20178	0	GGCACCACGAGGGGGAAG	2230619	2230727
LTQEM48	NonTargeting	NonTargeting_20179	0	GAAACAGATCACTCGCCG	2230728	2230811
LTQEM48	NonTargeting	NonTargeting_20180	0	TGAGCTTACTCTATAGGC	2230812	2230905
LTQEM48	NonTargeting	NonTargeting_20181	0	TTGTGATATATTATATGC	2230906	2231019
LTQEM48	LTQEM48	LTQEM48_2	1	TCACTGAGGAAATGCCCC	2231020	2231114
LTQEM48	LTQEM48	LTQEM48_3	1	ATAGCCTTTCCCAACTAA	2231115	2231235
JTS7	JTS7	JTS7_1	1	GGGGAAAACTCACAGAAT	2231236	2231275
JTS7	NonTargeting	NonTargeting_20182	0	ATTGCCAACACGGAAGAA	2231276	2231351
JTS7	NonTargeting	NonTargeting_20183	0	GGATGACTAGGTTACAGC	2231352	2231411
JTS7	NonTargeting	NonTargeting_20184	0	GTACACTGGTACCCACGA	2231412	2231526
JTS7	NonTargeting	NonTargeting_20185	0	TCCACGTACACTTTTTGG	2231527	2231568
JTS7	NonTargeting	NonTargeting_20186	0	TAGATTTAATATGTATGA	2231569	2231672
JTS7	NonTargeting	NonTargeting_20187	0	TTCTAGGTCTATAACTCT	2231673	2231756
JTS7	NonTargeting	NonTargeting_20188	0	ACGTCATCACGGCACCAT	2231757	2231806
JTS7	JTS7	JTS7_2	1	TAATACCACTAGGCGGGT	2231807	2231915
JTS7	JTS7	JTS7_3	1	AGCCCCTGGTGAAGGCGC	2231916	2231955
BXVHF0	BXVHF0	BXVHF0_1	1	GTCCGGGTTGACCTTTGC	2231956	2232060
BXVHF0	NonTargeting	NonTargeting_20189	0	GGTTGTATATGGCGAACG	2232061	2232178
BXVHF0	NonTargeting	NonTargeting_20190	0	TGTGTCCGCTACCCTTGT	2232179	2232282
BXVHF0	NonTargeting	NonTargeting_20191	0	AGATAAAGAACTTAGACC	2232283	2232385
BXVHF0	NonTargeting	NonTargeting_20192	0	CAGGCGATGGTGAATTGA	2232386	2232452
BXVHF0	NonTargeting	NonTargeting_20193	0	TCGCGTTTCGTAATAGGT	2232453	2232485
BXVHF0	NonTargeting	NonTargeting_20194	0	TCTCTCAAATCGGTAGTT	2232486	2232560
BXVHF0	NonTargeting	NonTargeting_20195	0	GGGCGGTCCCATGGCGCC	2232561	2232675
BXVHF0	BXVHF0	BXVHF0_2	1	AAACAGATGCCCCCGACA	2232676	2232793
BXVHF0	BXVHF0	BXVHF0_3	1	TTGGAGATCGAGCAATTT	2232794	2232841
EXI48	EXI48	EXI48_1	1	GGCACGAGGACGGATTGA	2232842	2232940
EXI48	NonTargeting	NonTargeting_20196	0	TTTTCTTATGGCCATCTA	2232941	2233039
EXI48	NonTargeting	NonTargeting_20197	0	AACAATGTTGGGTGCGTC	2233040	2233153
EXI48	NonTargeting	NonTargeting_20198	0	AACCGCACCCGGCTGGAT	2233154	2233225
EXI48	NonTargeting	NonTargeting_20199	0	TATTCTGTATTTGGGACA	2233226	2233325
EXI48	NonTargeting	NonTargeting_20200	0	AGATTCGTTCCCGCCGAC	2233326	2233366
EXI48	NonTargeting	NonTargeting_20201	0	TGAGAAAGTATGCTTGTT	2233367	2233402
EXI48	NonTargeting	NonTargeting_20202	0	CCTAATAATCTTCTTGGA	2233403	2233473
EXI48	EXI48	EXI48_2	1	CAACCTCACGAACCTGTT	2233474	2233572
EXI48	EXI48	EXI48_3	1	CGAACGCGCGCTTTACAT	2233573	2233616
KHAWN41	KHAWN41	KHAWN41_1	1	GAAGGCACCATCAGTATC	2233617	2233670
KHAWN41	NonTargeting	NonTargeting_20203	0	CAGGGGGTCTACGGAGCG	2233671	2233747
KHAWN41	NonTargeting	NonTargeting_20204	0	CTGTGGGAGCGCCCGACA	2233748	2233861
KHAWN41	NonTargeting	NonTargeting_20205	0	GCTGGTTTTGCTGTTAGA	2233862	2233899
KHAWN41	NonTargeting	NonTargeting_20206	0	AATACCCTTATCACTTTA	2233900	2233952
KHAWN41	NonTargeting	NonTargeting_20207	0	CCCTAAATGCGCGACACA	2233953	2234005
KHAWN41	NonTargeting	NonTargeting_20208	0	CTAGTGACTTCTCCTCTA	2234006	2234108
KHAWN41	NonTargeting	NonTargeting_20209	0	CCTGCCAGTGCTCCGAGC	2234109	2234156
KHAWN41	KHAWN41	KHAWN41_2	1	ATAGACATCTGCGCAACA	2234157	2234212
KHAWN41	KHAWN41	KHAWN41_3	1	GCCGCAAACTGTTCAGGT	2234213	2234276
ISUTV1	ISUTV1	ISUTV1_1	1	GAAATCCAGATATTCCAA	2234277	2234369
ISUTV1	NonTargeting	NonTargeting_20210	0	CACCCGACCAAACAATGA	2234370	2234453
ISUTV1	NonTargeting	NonTargeting_20211	0	GATTAGTGCCCGACACCT	2234454	2234570
ISUTV1	NonTargeting	NonTargeting_20212	0	GCAACCCAGTGCGATGCC	2234571	2234617
ISUTV1	NonTargeting	NonTargeting_20213	0	CAATAGGGGCTGTTCCGC	2234618	2234698
ISUTV1	NonTargeting	NonTargeting_20214	0	GTCGAGTGATTCATGGGT	2234699	2234805
ISUTV1	NonTargeting	NonTargeting_20215	0	GCTCTCCCCACCCCATTA	2234806	2234860
ISUTV1	NonTargeting	NonTargeting_20216	0	AAGGTGCAGAGAAAGCAT	2234861	2234951
ISUTV1	ISUTV1	ISUTV1_2	1	GGGCCTTATCCGAAAGGA	2234952	2235067
ISUTV1	ISUTV1	ISUTV1_3	1	TTCTTCGCGGTTTCTTAC	2235068	2235186
IONJV507	IONJV507	IONJV507_1	1	CCCCCCACAAACGACGTC	2235187	2235232
IONJV507	NonTargeting	NonTargeting_20217	0	AAAATTAGTGTGCCGTTC	2235233	2235276
IONJV507	NonTargeting	NonTargeting_20218	0	AGAGAATGAGGCCCTCCT	2235277	2235356
IONJV507	NonTargeting	NonTargeting_20219	0	TTCCCGCTAGTAGGTGTG	2235357	2235415
IONJV507	NonTargeting	NonTargeting_20220	0	AACGACGCTCAGAGGTAG	2235416	2235524
IONJV507	NonTargeting	NonTargeting_20221	0	CAGTGAGCAACCCAGGGT	2235525	2235643
IONJV507	NonTargeting	NonTargeting_20222	0	TACAAGCGGTCCCAGTCA	2235644	2235698
IONJV507	NonTargeting	NonTargeting_20223	0	TAATGGTTTCTGTGCCAT	2235699	2235753
IONJV507	IONJV507	IONJV507_2	1	CATTAACTGTGCGAGATG	2235754	2235808
IONJV507	IONJV507	IONJV507_3	1	GGTTATTTCACCGTTGTG	2235809	2235905
COAP4	COAP4	COAP4_1	1	TTCTTGGCCTAAAACCTG	2235906	2236016
COAP4	NonTargeting	NonTargeting_20224	0	CCAGCCGCACAGGTGGAC	2236017	2236082
COAP4	NonTargeting	NonTargeting_20225	0	TACTTGTCGAACAGCTGA	2236083	2236195
COAP4	NonTargeting	NonTargeting_20226	0	CTGGAGAAACTATGTGGA	2236196	2236285
COAP4	NonTargeting	NonTargeting_20227	0	CTTACATGCACGTGCTAG	2236286	2236398
COAP4	NonTargeting	NonTargeting_20228	0	GACCGGCAGTAGCGAATG	2236399	2236497
COAP4	NonTargeting	NonTargeting_20229	0	CCGATGGTGTTGCGGCTC	2236498	2236601
COAP4	NonTargeting	NonTargeting_20230	0	AGTAACACCGGGGGGTTC	2236602	2236711
COAP4	COAP4	COAP4_2	1	ATCGAGCCATTCCCGTAT	2236712	2236751
COAP4	COAP4	COAP4_3	1	GTCCGAGGTGAGACAGGA	2236752	2236856
HVZN870	HVZN870	HVZN870_1	1	CTCGGCCCGTTACGCTAT	2236857	2236965
HVZN870	NonTargeting	NonTargeting_20231	0	GTCACACTAGTGTGAACG	2236966	2236998
HVZN870	NonTargeting	NonTargeting_20232	0	TCCCGCCCTGTATTTGTC	2236999	2237083
HVZN870	NonTargeting	NonTargeting_20233	0	CCACGGTACCAGGTGAGC	2237084	2237150
HVZN870	NonTargeting	NonTargeting_20234	0	TATTATGATGATTTACGT	2237151	2237270
HVZN870	NonTargeting	NonTargeting_20235	0	CTCTTCACGAGACCTGTT	2237271	2237305
HVZN870	NonTargeting	NonTargeting_20236	0	CCAATGTTATGCGTGAAT	2237306	2237348
HVZN870	NonTargeting	NonTargeting_20237	0	TCTCCTGGACACCAACCC	2237349	2237417
HVZN870	HVZN870	HVZN870_2	1	ACTATCCGCCCGGGACCG	2237418	2237507
HVZN870	HVZN870	HVZN870_3	1	TTTTTGCAGGACGGAGGA	2237508	2237617
CBL302	CBL302	CBL302_1	1	GCCCCACCTGGTCGGTGA	2237618	2237689
CBL302	NonTargeting	NonTargeting_20238	0	TCCCTACATCGAGTGAAG	2237690	2237805
CBL302	NonTargeting	NonTargeting_20239	0	GATCTATGTATTGCACTG	2237806	2237890
CBL302	NonTargeting	NonTargeting_20240	0	CAAAATTCCACTCTACTG	2237891	2237981
CBL302	NonTargeting	NonTargeting_20241	0	TCTCAAACCGAAGCGCAT	2237982	2238021
CBL302	NonTargeting	NonTargeting_20242	0	CCGAACTAACGAACTCGT	2238022	2238112
CBL302	NonTargeting	NonTargeting_20243	0	ACTAATATGCTCTCCTTC	2238113	2238189
CBL302	NonTargeting	NonTargeting_20244	0	TTTGTCGTACGAGCATAA	2238190	2238285
CBL302	CBL302	CBL302_2	1	AAACCAGCATGACGGTGC	2238286	2238384
CBL302	CBL302	CBL302_3	1	GTCAGAGCCTACGCTATT	2238385	2238498
UTEM2	UTEM2	UTEM2_1	1	CCCATACGCGCGTCCAGC	2238499	2238589
UTEM2	NonTargeting	NonTargeting_20245	0	GATGGCGGTAAAACCCAA	2238590	2238651
UTEM2	NonTargeting	NonTargeting_20246	0	CTCGTTGGGGCCATGTTC	2238652	2238711
UTEM2	NonTargeting	NonTargeting_20247	0	ACCTGGGGTCAGCGCTAG	2238712	2238771
UTEM2	NonTargeting	NonTargeting_20248	0	CGGTAGCACCCCCTGGGC	2238772	2238879
UTEM2	NonTargeting	NonTargeting_20249	0	GCTAGTAGGTCACACCGA	2238880	2238948
UTEM2	NonTargeting	NonTargeting_20250	0	GCTTTGAAATGTTGCACA	2238949	2239005
UTEM2	NonTargeting	NonTargeting_20251	0	AATTCATCCAAGCTGGCG	2239006	2239111
UTEM2	UTEM2	UTEM2_2	1	GTGTCTCGCAGAAGTACA	2239112	2239168
UTEM2	UTEM2	UTEM2_3	1	CATAAGGCTCAGCATTTA	2239169	2239222
WUQKX21	WUQKX21	WUQKX21_1	1	CGCTGTTCAAGTCATATT	2239223	2239275
WUQKX21	NonTargeting	NonTargeting_20252	0	CATATGAACCAGAGAGCA	2239276	2239386
WUQKX21	NonTargeting	NonTargeting_20253	0	ATTTTATCTATGAGCTGC	2239387	2239492
WUQKX21	NonTargeting	NonTargeting_20254	0	CTATCCCCTAATGAAAAT	2239493	2239562
WUQKX21	NonTargeting	NonTargeting_20255	0	AATCCCCGATTTACCGTT	2239563	2239674
WUQKX21	NonTargeting	NonTargeting_20256	0	CCTTGGTCATTACGTCGC	2239675	2239753
WUQKX21	NonTargeting	NonTargeting_20257	0	GACGCCAAGTCCGGAATA	2239754	2239797
WUQKX21	NonTargeting	NonTargeting_20258	0	TACGGACCAAACGTATTG	2239798	2239902
WUQKX21	WUQKX21	WUQKX21_2	1	GATACGTCCGGTGACATC	2239903	2239952
WUQKX21	WUQKX21	WUQKX21_3	1	AATTGACCCCCCGCTATT	2239953	2240066
XAL48	XAL48	XAL48_1	1	TCAGAGTACAAAGGGCAG	2240067	2240117
XAL48	NonTargeting	NonTargeting_20259	0	TTGAACTCCATAGATACC	2240118	2240221
XAL48	NonTargeting	NonTargeting_20260	0	GGCCGTAAGATAGGCTTC	2240222	2240273
XAL48	NonTargeting	NonTargeting_20261	0	CACGTCGGTAACCACGCC	2240274	2240317
XAL48	NonTargeting	NonTargeting_20262	0	TAGTAGCAGTGTTTCAAG	2240318	2240411
XAL48	NonTargeting	NonTargeting_20263	0	GACGTAGTTGCTGATTTT	2240412	2240511
XAL48	NonTargeting	NonTargeting_20264	0	CATGCCTGCCCTGCTTTG	2240512	2240597
XAL48	NonTargeting	NonTargeting_20265	0	TGTCTGGTAAGACAGACT	2240598	2240703
XAL48	XAL48	XAL48_2	1	GGAGCATCGACATCTCTC	2240704	2240807
XAL48	XAL48	XAL48_3	1	TAATCCCAGAAAACTGTG	2240808	2240890
FBMV9	FBMV9	FBMV9_1	1	GGATGGAGCGGGAGAAGT	2240891	2240967
FBMV9	NonTargeting	NonTargeting_20266	0	ACTTTATTTTTCAACCTG	2240968	2241025
FBMV9	NonTargeting	NonTargeting_20267	0	GCATCCTCAATTTTAAGG	2241026	2241120
FBMV9	NonTargeting	NonTargeting_20268	0	AGGCGGCGGTCTTGAGAA	2241121	2241192
FBMV9	NonTargeting	NonTargeting_20269	0	CCTCGAGAGAGCGCGGAG	2241193	2241275
FBMV9	NonTargeting	NonTargeting_20270	0	TTCTCAAACAGATTTACG	2241276	2241327
FBMV9	NonTargeting	NonTargeting_20271	0	GATACTGTCGCCCTAGCA	2241328	2241439
FBMV9	NonTargeting	NonTargeting_20272	0	TCCGAGACACTCGCTTTC	2241440	2241513
FBMV9	FBMV9	FBMV9_2	1	CTCCTTGGTGTAGACTTC	2241514	2241633
FBMV9	FBMV9	FBMV9_3	1	TTACAAACAGATAGCAGC	2241634	2241749
MZRDA483	MZRDA483	MZRDA483_1	1	TGTACTACGAGCTGGTGC	2241750	2241806
MZRDA483	NonTargeting	NonTargeting_20273	0	CGTCTGGAAGTGGCTGCG	2241807	2241920
MZRDA483	NonTargeting	NonTargeting_20274	0	TTGAATGCGGCGTTCCCC	2241921	2242027
MZRDA483	NonTargeting	NonTargeting_20275	0	ACGTTGAGTTTTTATGAA	2242028	2242138
MZRDA483	NonTargeting	NonTargeting_20276	0	AAGAACTGGACGGAGTCA	2242139	2242194
MZRDA483	NonTargeting	NonTargeting_20277	0	GGCCATAAGTGTATCATG	2242195	2242260
MZRDA483	NonTargeting	NonTargeting_20278	0	TATATTGGCCAGTCAAGG	2242261	2242380
MZRDA483	NonTargeting	NonTargeting_20279	0	CCACATCGTAAACGTGTT	2242381	2242428
MZRDA483	MZRDA483	MZRDA483_2	1	TAGAATTAGCGGGCATCA	2242429	2242472
MZRDA483	MZRDA483	MZRDA483_3	1	CGCGCCTAGAGAGCATAC	2242473	2242564
NNZ25	NNZ25	NNZ25_1	1	CCGGGCACAGGGCGGCGC	2242565	2242644
NNZ25	NonTargeting	NonTargeting_20280	0	TGTCGTGCACCGCGAGCT	2242645	2242691
NNZ25	NonTargeting	NonTargeting_20281	0	GAAGTTGCCCGTTTTACC	2242692	2242737
NNZ25	NonTargeting	NonTargeting_20282	0	TAAGTCAGAGGAACCCGG	2242738	2242800
NNZ25	NonTargeting	NonTargeting_20283	0	GGGGAATATAGTTCCCGT	2242801	2242920
NNZ25	NonTargeting	NonTargeting_20284	0	GTAATTCGCACTGCGCAA	2242921	2243026
NNZ25	NonTargeting	NonTargeting_20285	0	ATAAGAGCTTGATGTCAA	2243027	2243114
NNZ25	NonTargeting	NonTargeting_20286	0	GGGCAAGGGCAGTGCGTT	2243115	2243181
NNZ25	NNZ25	NNZ25_2	1	CGTAGCCCTTGTTGTGAT	2243182	2243265
NNZ25	NNZ25	NNZ25_3	1	GGGGTTCAATCACTATTT	2243266	2243360
SDEV79	SDEV79	SDEV79_1	1	ACGTGACGCCCGTGAATG	2243361	2243477
SDEV79	NonTargeting	NonTargeting_20287	0	GTTAAACGCGTCCGGGAT	2243478	2243544
SDEV79	NonTargeting	NonTargeting_20288	0	GGGAGTAGGTCGCAGGTG	2243545	2243600
SDEV79	NonTargeting	NonTargeting_20289	0	ATAGTACTTTCAGCCCTT	2243601	2243646
SDEV79	NonTargeting	NonTargeting_20290	0	AGGAAATGAGCCCAATTC	2243647	2243758
SDEV79	NonTargeting	NonTargeting_20291	0	AAAAGATTCTGCTCAAAC	2243759	2243849
SDEV79	NonTargeting	NonTargeting_20292	0	ATGGTTGGCGCCCTGGCG	2243850	2243916
SDEV79	NonTargeting	NonTargeting_20293	0	TGGATGACCCCGATCGCC	2243917	2243990
SDEV79	SDEV79	SDEV79_2	1	GCTAGGTGGATCTCATTT	2243991	2244100
SDEV79	SDEV79	SDEV79_3	1	CACCGCACTGCTAATAGG	2244101	2244189
HKTPE123	HKTPE123	HKTPE123_1	1	ATTGAATGAATTTCTATA	2244190	2244241
HKTPE123	NonTargeting	NonTargeting_20294	0	CGGCAATTCGCAGGGGGT	2244242	2244338
HKTPE123	NonTargeting	NonTargeting_20295	0	AACTGTGCAGGGCATAAC	2244339	2244403
HKTPE123	NonTargeting	NonTargeting_20296	0	CCTGTCCGTCTGAGGTAT	2244404	2244508
HKTPE123	NonTargeting	NonTargeting_20297	0	GTTCCTAAATTGTGGTCG	2244509	2244572
HKTPE123	NonTargeting	NonTargeting_20298	0	ATGCGAACACTTCCCCTC	2244573	2244622
HKTPE123	NonTargeting	NonTargeting_20299	0	TAAGGGTAGATCAAAGCC	2244623	2244694
HKTPE123	NonTargeting	NonTargeting_20300	0	CTGCCAGGCCCGATGTCA	2244695	2244767
HKTPE123	HKTPE123	HKTPE123_2	1	ATGTAGGCATCCTCCCTA	2244768	2244882
HKTPE123	HKTPE123	HKTPE123_3	1	ATATGCCGGTCTGCACAC	2244883	2244955
SHX0	SHX0	SHX0_1	1	ATTGCCACGCGTGGGTTT	2244956	2245023
SHX0	NonTargeting	NonTargeting_20301	0	TGAAGGGACCCTCGCGGT	2245024	2245089
SHX0	NonTargeting	NonTargeting_20302	0	ATTGATGTCCGACTATGG	2245090	2245170
SHX0	NonTargeting	NonTargeting_20303	0	TGCCGGATCAAAAGGCCT	2245171	2245235
SHX0	NonTargeting	NonTargeting_20304	0	ACTGAGTTTTACACGCCC	2245236	2245295
SHX0	NonTargeting	NonTargeting_20305	0	GCAATTGGCCTACACAAT	2245296	2245391
SHX0	NonTargeting	NonTargeting_20306	0	GGTGGGATCGCACATAGG	2245392	2245463
SHX0	NonTargeting	NonTargeting_20307	0	TATGCCACGGCGCCCGCA	2245464	2245537
SHX0	SHX0	SHX0_2	1	TGCCATCGTCGGCGGTTA	2245538	2245581
SHX0	SHX0	SHX0_3	1	TGGCAGGGAGCGGCCCCA	2245582	2245647
IPTHC4	IPTHC4	IPTHC4_1	1	TGCGCGGTCTTGAACATA	2245648	2245733
IPTHC4	NonTargeting	NonTargeting_20308	0	CTGGCCATGCGCTCGAAC	2245734	2245772
IPTHC4	NonTargeting	NonTargeting_20309	0	CTGATGTCACGTGAATGG	2245773	2245854
IPTHC4	NonTargeting	NonTargeting_20310	0	TAAGAACTTAGGAGTAAC	2245855	2245961
IPTHC4	NonTargeting	NonTargeting_20311	0	CCACTATAAGGTAACTCT	2245962	2246035
IPTHC4	NonTargeting	NonTargeting_20312	0	CCAAGGCGGCCCGCTCAG	2246036	2246107
IPTHC4	NonTargeting	NonTargeting_20313	0	TCTACGTTGCGAGATCCC	2246108	2246161
IPTHC4	NonTargeting	NonTargeting_20314	0	AGGTCTTCCTTGCGAGCA	2246162	2246272
IPTHC4	IPTHC4	IPTHC4_2	1	CATCGACCCTAGCTGCTT	2246273	2246322
IPTHC4	IPTHC4	IPTHC4_3	1	CAGACTAAGCCAAACGTG	2246323	2246428
HXIKU871	HXIKU871	HXIKU871_1	1	CAAACAGTTTCTTCCTCT	2246429	2246545
HXIKU871	NonTargeting	NonTargeting_20315	0	CGTACTGAAATAGATAAT	2246546	2246608
HXIKU871	NonTargeting	NonTargeting_20316	0	CGAAAAAACACTGTAATG	2246609	2246724
HXIKU871	NonTargeting	NonTargeting_20317	0	TGAGGACGTAGAACTGCC	2246725	2246787
HXIKU871	NonTargeting	NonTargeting_20318	0	TGTGAGTGCGAGATAAAA	2246788	2246842
HXIKU871	NonTargeting	NonTargeting_20319	0	TGCTCCAGCAGAGGCGCT	2246843	2246917
HXIKU871	NonTargeting	NonTargeting_20320	0	GGCTGTGGTCCGCGCTAC	2246918	2247034
HXIKU871	NonTargeting	NonTargeting_20321	0	ACGTCTCACACGCAGTAA	2247035	2247075
HXIKU871	HXIKU871	HXIKU871_2	1	CAAAGAGTTCGCTAATCG	2247076	2247188
HXIKU871	HXIKU871	HXIKU871_3	1	ATTCCCGAAAGGAAATGT	2247189	2247226
NNAS34	NNAS34	NNAS34_1	1	TTCCGCCACACGCTTAGG	2247227	2247339
NNAS34	NonTargeting	NonTargeting_20322	0	GGAATTGACGCGCAACTC	2247340	2247442
NNAS34	NonTargeting	NonTargeting_20323	0	CTTCAAAGAATGTCTACG	2247443	2247502
NNAS34	NonTargeting	NonTargeting_20324	0	CTCATTAATATCAGATAG	2247503	2247606
NNAS34	NonTargeting	NonTargeting_20325	0	TGCGTCGGGGGGACATAA	2247607	2247717
NNAS34	NonTargeting	NonTargeting_20326	0	TAGCAATAGACCAAAACG	2247718	2247828
NNAS34	NonTargeting	NonTargeting_20327	0	GTATTGTCAAATTTCAGC	2247829	2247911
NNAS34	NonTargeting	NonTargeting_20328	0	ATATGGAGTGCCTGCACC	2247912	2247956
NNAS34	NNAS34	NNAS34_2	1	TCATGAAAAGTGCCACCT	2247957	2248017
NNAS34	NNAS34	NNAS34_3	1	TTTCAATTCGTGCCACAT	2248018	2248070
JXPJU9	JXPJU9	JXPJU9_1	1	GCTGTTAGTAAGCCTTAC	2248071	2248173
JXPJU9	NonTargeting	NonTargeting_20329	0	ACTATGTTTTGTCGCTGT	2248174	2248236
JXPJU9	NonTargeting	NonTargeting_20330	0	CGAGGCAAGTAACACGTA	2248237	2248339
JXPJU9	NonTargeting	NonTargeting_20331	0	AGTTAGGCTGATATAACA	2248340	2248397
JXPJU9	NonTargeting	NonTargeting_20332	0	AGTAACCCAGCTCAAGTA	2248398	2248466
JXPJU9	NonTargeting	NonTargeting_20333	0	AGACTCCAGCGGTCGTAA	2248467	2248577
JXPJU9	NonTargeting	NonTargeting_20334	0	TCGTGATTTATCGTATGC	2248578	2248635
JXPJU9	NonTargeting	NonTargeting_20335	0	AGGGTGAAGAGCCTCATC	2248636	2248741
JXPJU9	JXPJU9	JXPJU9_2	1	AGGTGAATACTAACCCGA	2248742	2248844
JXPJU9	JXPJU9	JXPJU9_3	1	TGGGGAGACTCATGTTGG	2248845	2248914
RHCT725	RHCT725	RHCT725_1	1	GTACTGGCGCACGGTTAT	2248915	2249018
RHCT725	NonTargeting	NonTargeting_20336	0	TACAGGATACTGTCGTGG	2249019	2249075
RHCT725	NonTargeting	NonTargeting_20337	0	GACAGGAGAGCCTCCCGC	2249076	2249180
RHCT725	NonTargeting	NonTargeting_20338	0	GATCACCGGAGACGCATA	2249181	2249232
RHCT725	NonTargeting	NonTargeting_20339	0	GTCAAGCTAGGAAAACAA	2249233	2249325
RHCT725	NonTargeting	NonTargeting_20340	0	ACGTGACCGCCGTCATAG	2249326	2249365
RHCT725	NonTargeting	NonTargeting_20341	0	CACTTGCGACGTTGTACC	2249366	2249415
RHCT725	NonTargeting	NonTargeting_20342	0	ATACAATGAGTATAATTA	2249416	2249496
RHCT725	RHCT725	RHCT725_2	1	CATGAGTCATGCAAGCCA	2249497	2249548
RHCT725	RHCT725	RHCT725_3	1	GTAATACACCTCTAACTC	2249549	2249600
YSIVO9	YSIVO9	YSIVO9_1	1	TGTCCCGACGTTCAAGGT	2249601	2249639
YSIVO9	NonTargeting	NonTargeting_20343	0	ACAGCAAACATTAAGGAC	2249640	2249752
YSIVO9	NonTargeting	NonTargeting_20344	0	GAAGATGGCGAGATGGTA	2249753	2249867
YSIVO9	NonTargeting	NonTargeting_20345	0	AACAATTTTCCGGCTTAC	2249868	2249927
YSIVO9	NonTargeting	NonTargeting_20346	0	ACAACGAAGATGGGGGTC	2249928	2249983
YSIVO9	NonTargeting	NonTargeting_20347	0	AAGAGTGCAGAATTGAAG	2249984	2250056
YSIVO9	NonTargeting	NonTargeting_20348	0	TCCATGCTGCTAAGGAAG	2250057	2250115
YSIVO9	NonTargeting	NonTargeting_20349	0	CCGGACCTTGGCGTCACA	2250116	2250196
YSIVO9	YSIVO9	YSIVO9_2	1	TAGGCACATTAACGCGCG	2250197	2250287
YSIVO9	YSIVO9	YSIVO9_3	1	TCCGGATCCGACACAGAC	2250288	2250397
FITVD346	FITVD346	FITVD346_1	1	GAGTGTTTCAGATCAGCC	2250398	2250441
FITVD346	NonTargeting	NonTargeting_20350	0	AGCCCGATTAGCAAATAA	2250442	2250514
FITVD346	NonTargeting	NonTargeting_20351	0	TTGATCATCCAGCGGTAG	2250515	2250618
FITVD346	NonTargeting	NonTargeting_20352	0	TGGCTTTCTTGACATCCG	2250619	2250672
FITVD346	NonTargeting	NonTargeting_20353	0	AGATTTCATAAGATGGGC	2250673	2250717
FITVD346	NonTargeting	NonTargeting_20354	0	TTCGCGCTAGGCTCTACC	2250718	2250799
FITVD346	NonTargeting	NonTargeting_20355	0	ACGACGAGACAATACATA	2250800	2250887
FITVD346	NonTargeting	NonTargeting_20356	0	GCCACTGCGCGAACTCTT	2250888	2250927
FITVD346	FITVD346	FITVD346_2	1	AAGGATCATCAGTGCTCA	2250928	2250975
FITVD346	FITVD346	FITVD346_3	1	CTACGCCAAAACATTCGT	2250976	2251013
DPKJ7	DPKJ7	DPKJ7_1	1	ACGTTGTGGCTAATCCTT	2251014	2251059
DPKJ7	NonTargeting	NonTargeting_20357	0	TTTGAGAGGCATTTCCAC	2251060	2251163
DPKJ7	NonTargeting	NonTargeting_20358	0	GGAATGTAGGTCTAATAC	2251164	2251199
DPKJ7	NonTargeting	NonTargeting_20359	0	ATGCCTAATCAGCAATTA	2251200	2251239
DPKJ7	NonTargeting	NonTargeting_20360	0	CGAGATCAAAAATTGACT	2251240	2251324
DPKJ7	NonTargeting	NonTargeting_20361	0	ACATTAGATGGGGCTTAA	2251325	2251438
DPKJ7	NonTargeting	NonTargeting_20362	0	CACCGAGAGACATCAGCC	2251439	2251511
DPKJ7	NonTargeting	NonTargeting_20363	0	TGTACAAGGAAGGTGGTC	2251512	2251566
DPKJ7	DPKJ7	DPKJ7_2	1	TTGTTTAATTCGCAGGTA	2251567	2251602
DPKJ7	DPKJ7	DPKJ7_3	1	TACATTCTCAGACCCGAA	2251603	2251721
ZVX45	ZVX45	ZVX45_1	1	GACCAGCCCACTGACCTC	2251722	2251788
ZVX45	NonTargeting	NonTargeting_20364	0	CCATAGGAGGTCAGCTCG	2251789	2251896
ZVX45	NonTargeting	NonTargeting_20365	0	AGGCGTACGATAAATCGC	2251897	2251997
ZVX45	NonTargeting	NonTargeting_20366	0	GTTCGGTTCATAAAATTG	2251998	2252066
ZVX45	NonTargeting	NonTargeting_20367	0	TTTAGACAGGATGGTATC	2252067	2252136
ZVX45	NonTargeting	NonTargeting_20368	0	CAATGCCTCAGAGCGGCA	2252137	2252204
ZVX45	NonTargeting	NonTargeting_20369	0	CAAGTAGTAACTTATTCG	2252205	2252322
ZVX45	NonTargeting	NonTargeting_20370	0	TACGCCTTCTATTCTATT	2252323	2252380
ZVX45	ZVX45	ZVX45_2	1	GATGCCCGCTAAGTACAT	2252381	2252441
ZVX45	ZVX45	ZVX45_3	1	CCCGCCGGGTCCGTTTGA	2252442	2252526
ALPB19	ALPB19	ALPB19_1	1	GAATTGTCGATCGCGACA	2252527	2252567
ALPB19	NonTargeting	NonTargeting_20371	0	ATAATTTATCCAATTTAG	2252568	2252673
ALPB19	NonTargeting	NonTargeting_20372	0	GCCCACGGCAGTTTAAAA	2252674	2252726
ALPB19	NonTargeting	NonTargeting_20373	0	CTCTCAGCTTAACATAGA	2252727	2252810
ALPB19	NonTargeting	NonTargeting_20374	0	TAGACACAACACAATACT	2252811	2252909
ALPB19	NonTargeting	NonTargeting_20375	0	GGGTGAATTTACGCGTTC	2252910	2252964
ALPB19	NonTargeting	NonTargeting_20376	0	TGTGCGGCCTCCACACTC	2252965	2253059
ALPB19	NonTargeting	NonTargeting_20377	0	CTAATGCTATAATGTTCT	2253060	2253167
ALPB19	ALPB19	ALPB19_2	1	ATCAGCCTGACAAGCCTT	2253168	2253261
ALPB19	ALPB19	ALPB19_3	1	GGCTAATATTGCGCGGAT	2253262	2253345
MUWB1	MUWB1	MUWB1_1	1	GACACTACATTGATATGC	2253346	2253439
MUWB1	NonTargeting	NonTargeting_20378	0	TTGTTAGAGTTGTCATGT	2253440	2253511
MUWB1	NonTargeting	NonTargeting_20379	0	CCTTACGTGCTAGTAATG	2253512	2253560
MUWB1	NonTargeting	NonTargeting_20380	0	CGCCCACTAATGTACGTC	2253561	2253601
MUWB1	NonTargeting	NonTargeting_20381	0	AGGGGCTGAGAGCCCCAT	2253602	2253679
MUWB1	NonTargeting	NonTargeting_20382	0	GCCAGCCAACACCCTTCT	2253680	2253771
MUWB1	NonTargeting	NonTargeting_20383	0	TGACCGTGCCCTCTCGCG	2253772	2253836
MUWB1	NonTargeting	NonTargeting_20384	0	CTTCCAGGCAAGCCTCGG	2253837	2253925
MUWB1	MUWB1	MUWB1_2	1	GTATTTTGAGTGTAAGTA	2253926	2253979
MUWB1	MUWB1	MUWB1_3	1	TGTCACATTTCTGTGAAA	2253980	2254043
LNH8	LNH8	LNH8_1	1	CCGAGCTACTAATAGACG	2254044	2254130
LNH8	NonTargeting	NonTargeting_20385	0	TCCAACGAGTGCGCCTTG	2254131	2254239
LNH8	NonTargeting	NonTargeting_20386	0	AGTGGTGCGACGGTCCGA	2254240	2254349
LNH8	NonTargeting	NonTargeting_20387	0	GGGCTCAAATGACGTTGA	2254350	2254420
LNH8	NonTargeting	NonTargeting_20388	0	ACATCGCTTCGAATCAGC	2254421	2254472
LNH8	NonTargeting	NonTargeting_20389	0	ACGGAAGTGGTCACAGTC	2254473	2254549
LNH8	NonTargeting	NonTargeting_20390	0	AATTGTCTCTTGAATCTT	2254550	2254612
LNH8	NonTargeting	NonTargeting_20391	0	GCTGCTTGCCGAGTGATC	2254613	2254673
LNH8	LNH8	LNH8_2	1	TAATGTACATCAAGGTTA	2254674	2254789
LNH8	LNH8	LNH8_3	1	CCCTCTATTATTGGCTTT	2254790	2254832
IQCVP952	IQCVP952	IQCVP952_1	1	AGCACACTATAGCAAGTC	2254833	2254944
IQCVP952	NonTargeting	NonTargeting_20392	0	TTGAACAACGTGTCTCTA	2254945	2254984
IQCVP952	NonTargeting	NonTargeting_20393	0	GGGTACATTGCAGATCCT	2254985	2255019
IQCVP952	NonTargeting	NonTargeting_20394	0	TACCTACACCAAATTGCT	2255020	2255127
IQCVP952	NonTargeting	NonTargeting_20395	0	TAAGAGAAAAGTGTCTGG	2255128	2255197
IQCVP952	NonTargeting	NonTargeting_20396	0	AATGGAGCAATACAACTG	2255198	2255310
IQCVP952	NonTargeting	NonTargeting_20397	0	TCTTCGCGTGGTATCACT	2255311	2255393
IQCVP952	NonTargeting	NonTargeting_20398	0	ATGCCTTCTCCCGTTACA	2255394	2255463
IQCVP952	IQCVP952	IQCVP952_2	1	ACAAATTAAACAAGAACC	2255464	2255552
IQCVP952	IQCVP952	IQCVP952_3	1	GCATACACTAACAATCTG	2255553	2255634
JPY06	JPY06	JPY06_1	1	CTCCACTCGTAGCCTTAC	2255635	2255749
JPY06	NonTargeting	NonTargeting_20399	0	AATTTTGCGCCTATAGAT	2255750	2255806
JPY06	NonTargeting	NonTargeting_20400	0	CACGGTACAGTTCCTAGA	2255807	2255882
JPY06	NonTargeting	NonTargeting_20401	0	CTTGTGCATTCTGGCTGT	2255883	2255986
JPY06	NonTargeting	NonTargeting_20402	0	GCTGTCGACGATGGACGC	2255987	2256032
JPY06	NonTargeting	NonTargeting_20403	0	TGCCGCGTTTTCGGTATC	2256033	2256077
JPY06	NonTargeting	NonTargeting_20404	0	AAAATAGGTAATCATCAA	2256078	2256148
JPY06	NonTargeting	NonTargeting_20405	0	TACTCAAGCGCATAGAGA	2256149	2256262
JPY06	JPY06	JPY06_2	1	GTCGTCGCCTGCCAGCTT	2256263	2256363
JPY06	JPY06	JPY06_3	1	AAGGAAGTTACATAGCTT	2256364	2256452
EQZS562	EQZS562	EQZS562_1	1	GCTCGTCAGGTCATTCCC	2256453	2256505
EQZS562	NonTargeting	NonTargeting_20406	0	TGTTAGACGTTTTAGCAC	2256506	2256540
EQZS562	NonTargeting	NonTargeting_20407	0	GGGTGGGTGGCTTAGCCG	2256541	2256636
EQZS562	NonTargeting	NonTargeting_20408	0	TAAGAGACTTAGATTGGA	2256637	2256691
EQZS562	NonTargeting	NonTargeting_20409	0	CGAGACAATATATGGTTC	2256692	2256734
EQZS562	NonTargeting	NonTargeting_20410	0	TCCTATCTAGGATCTCCG	2256735	2256781
EQZS562	NonTargeting	NonTargeting_20411	0	CCCGCGGATTGACTTTTG	2256782	2256891
EQZS562	NonTargeting	NonTargeting_20412	0	TCCATGAACAGAGGTATA	2256892	2256962
EQZS562	EQZS562	EQZS562_2	1	CTAATCAATGACACTGGG	2256963	2257073
EQZS562	EQZS562	EQZS562_3	1	CGTTAAATACGAGGTACA	2257074	2257139
LVWZE1	LVWZE1	LVWZE1_1	1	GACCGAATGCTAACGTGC	2257140	2257217
LVWZE1	NonTargeting	NonTargeting_20413	0	AGGTACCCTACACCCCTG	2257218	2257264
LVWZE1	NonTargeting	NonTargeting_20414	0	GGCCCGCCCATAAGTCAC	2257265	2257340
LVWZE1	NonTargeting	NonTargeting_20415	0	GCGTACCCTACGCATTCC	2257341	2257376
LVWZE1	NonTargeting	NonTargeting_20416	0	TACCTTCCTATAAACCAC	2257377	2257454
LVWZE1	NonTargeting	NonTargeting_20417	0	ATGAGTGAGTGAGGAAAG	2257455	2257550
LVWZE1	NonTargeting	NonTargeting_20418	0	GAGCTGTCTACGCAGCAG	2257551	2257655
LVWZE1	NonTargeting	NonTargeting_20419	0	GACTGGGGGGCATAAATA	2257656	2257696
LVWZE1	LVWZE1	LVWZE1_2	1	GTCTGACAGTTCGTATTC	2257697	2257768
LVWZE1	LVWZE1	LVWZE1_3	1	GCTGAGCGACTTATAATA	2257769	2257880
XYMZ8	XYMZ8	XYMZ8_1	1	GTGCATGCACGACCGAGA	2257881	2257960
XYMZ8	NonTargeting	NonTargeting_20420	0	GCCAAATCTGGAGTCGGT	2257961	2258005
XYMZ8	NonTargeting	NonTargeting_20421	0	GAAGCTATAGACCTATCA	2258006	2258061
XYMZ8	NonTargeting	NonTargeting_20422	0	TTTACGAGTAGGAACCCT	2258062	2258126
XYMZ8	NonTargeting	NonTargeting_20423	0	TCAGGCCCTCCGGTAATG	2258127	2258189
XYMZ8	NonTargeting	NonTargeting_20424	0	TACCTAGAACCGCCCCAG	2258190	2258281
XYMZ8	NonTargeting	NonTargeting_20425	0	GACGCCGTAGCTGTGGCT	2258282	2258327
XYMZ8	NonTargeting	NonTargeting_20426	0	GACTGGGGATCTATCATT	2258328	2258364
XYMZ8	XYMZ8	XYMZ8_2	1	GGATGGACTCAGACTATC	2258365	2258464
XYMZ8	XYMZ8	XYMZ8_3	1	TTGGCCCAGAAACTATCT	2258465	2258554
LXL370	LXL370	LXL370_1	1	GCTTGTCGTTATATGGAG	2258555	2258591
LXL370	NonTargeting	NonTargeting_20427	0	TTTTCTTAACGGTTACCA	2258592	2258691
LXL370	NonTargeting	NonTargeting_20428	0	CAGGCCCGCTCCGAGCGA	2258692	2258744
LXL370	NonTargeting	NonTargeting_20429	0	CATAGGCCTGCACCGTGG	2258745	2258791
LXL370	NonTargeting	NonTargeting_20430	0	GGGATATATTGTAATGGC	2258792	2258885
LXL370	NonTargeting	NonTargeting_20431	0	CGTAGGGCGTACCACGGC	2258886	2258942
LXL370	NonTargeting	NonTargeting_20432	0	CACCGATTGTACGTGAGC	2258943	2259062
LXL370	NonTargeting	NonTargeting_20433	0	GAGTGAGACGCCTACCAC	2259063	2259120
LXL370	LXL370	LXL370_2	1	TCGAGTAACACTCGCGCG	2259121	2259199
LXL370	LXL370	LXL370_3	1	AGCGGTTCTACATTAAAG	2259200	2259285
VMWP35	VMWP35	VMWP35_1	1	CTGACATGTATGAATACC	2259286	2259389
VMWP35	NonTargeting	NonTargeting_20434	0	TAGTCTCGGCGTTTAAGT	2259390	2259488
VMWP35	NonTargeting	NonTargeting_20435	0	TCCTGTTGAAGAGAAAAA	2259489	2259563
VMWP35	NonTargeting	NonTargeting_20436	0	TGTGAGGTGGGGATGTGA	2259564	2259602
VMWP35	NonTargeting	NonTargeting_20437	0	CGGGAAGGCCGACAATGG	2259603	2259705
VMWP35	NonTargeting	NonTargeting_20438	0	GCGTTTACATCGTCGGCA	2259706	2259790
VMWP35	NonTargeting	NonTargeting_20439	0	AAAAATTATATCGTCCCG	2259791	2259894
VMWP35	NonTargeting	NonTargeting_20440	0	GCCTTCGCGAACTCCTTT	2259895	2259954
VMWP35	VMWP35	VMWP35_2	1	CCAGAGATGTCATGTAAG	2259955	2260053
VMWP35	VMWP35	VMWP35_3	1	GAGCCCGTGGATCCTTGT	2260054	2260159
PCRQ18	PCRQ18	PCRQ18_1	1	GTGTTTTACGGACTTCTA	2260160	2260207
PCRQ18	NonTargeting	NonTargeting_20441	0	TGTTACCCCGCAGCGGCC	2260208	2260283
PCRQ18	NonTargeting	NonTargeting_20442	0	AGATTAGCGCGACGAGGT	2260284	2260357
PCRQ18	NonTargeting	NonTargeting_20443	0	CTAAAGCCTAGAAGCTGA	2260358	2260410
PCRQ18	NonTargeting	NonTargeting_20444	0	GGCACCGTGACATAACGA	2260411	2260524
PCRQ18	NonTargeting	NonTargeting_20445	0	CGAAGAAAAGAGATACTG	2260525	2260573
PCRQ18	NonTargeting	NonTargeting_20446	0	CCTCCGAGATGAGAACGC	2260574	2260685
PCRQ18	NonTargeting	NonTargeting_20447	0	ACGTGCGGCAGATAGATT	2260686	2260773
PCRQ18	PCRQ18	PCRQ18_2	1	CGCGCTCCCATCATAGTC	2260774	2260861
PCRQ18	PCRQ18	PCRQ18_3	1	TTTGTACGTCGGGAGATG	2260862	2260944
XBY8	XBY8	XBY8_1	1	GCTGTACATTCCTTTCGT	2260945	2260995
XBY8	NonTargeting	NonTargeting_20448	0	CCTTTAACACGGGTGACT	2260996	2261043
XBY8	NonTargeting	NonTargeting_20449	0	CGATGGTTCAGACACAAT	2261044	2261110
XBY8	NonTargeting	NonTargeting_20450	0	AAGGTCAAGAGTATCAAA	2261111	2261213
XBY8	NonTargeting	NonTargeting_20451	0	CTGCAGCGTTTCAGAAAG	2261214	2261284
XBY8	NonTargeting	NonTargeting_20452	0	TGCGTTAATTCGCAGGGA	2261285	2261349
XBY8	NonTargeting	NonTargeting_20453	0	TTGAGCATATCCTAAAAT	2261350	2261392
XBY8	NonTargeting	NonTargeting_20454	0	TTTACGATGTTCCCATGC	2261393	2261455
XBY8	XBY8	XBY8_2	1	GGATTACACCACGAGGCG	2261456	2261536
XBY8	XBY8	XBY8_3	1	GCTTAGGCGGTTCCCATG	2261537	2261605
FVCDQ1	FVCDQ1	FVCDQ1_1	1	CTGGTGACCGCCAAAACT	2261606	2261693
FVCDQ1	NonTargeting	NonTargeting_20455	0	CAACCACTAAGGAGGCTT	2261694	2261745
FVCDQ1	NonTargeting	NonTargeting_20456	0	CTAGAAAGATTTTCGAAG	2261746	2261847
FVCDQ1	NonTargeting	NonTargeting_20457	0	CTCACGCTTAATTCTGTG	2261848	2261884
FVCDQ1	NonTargeting	NonTargeting_20458	0	ACAGCTTAATTCCGACAA	2261885	2261999
FVCDQ1	NonTargeting	NonTargeting_20459	0	AAGTGCGAGCCTTCCACT	2262000	2262059
FVCDQ1	NonTargeting	NonTargeting_20460	0	AGTTGTAATAGTTTACGC	2262060	2262121
FVCDQ1	NonTargeting	NonTargeting_20461	0	AAATTTAGGTCAACGCGT	2262122	2262182
FVCDQ1	FVCDQ1	FVCDQ1_2	1	TACCTACATATACCATTA	2262183	2262300
FVCDQ1	FVCDQ1	FVCDQ1_3	1	AAGGCTAGTGGCCATATC	2262301	2262358
USWL84	USWL84	USWL84_1	1	GAAAAGTCGATGTTGTAT	2262359	2262418
USWL84	NonTargeting	NonTargeting_20462	0	CTGCCCGTTGGATGTTCT	2262419	2262481
USWL84	NonTargeting	NonTargeting_20463	0	TGTCTGGCAGCAGCGACC	2262482	2262603
USWL84	NonTargeting	NonTargeting_20464	0	GTCTCTCGATGGGTTCCT	2262604	2262702
USWL84	NonTargeting	NonTargeting_20465	0	CTCGGAGCCTGGACGTAT	2262703	2262808
USWL84	NonTargeting	NonTargeting_20466	0	CGCGCTAACGTCGCAACG	2262809	2262875
USWL84	NonTargeting	NonTargeting_20467	0	GGGAGTGTCGCATTCAAA	2262876	2262996
USWL84	NonTargeting	NonTargeting_20468	0	CGGTTATGTAGCGTGGCT	2262997	2263051
USWL84	USWL84	USWL84_2	1	AGAAAGATATTTCTTGCG	2263052	2263125
USWL84	USWL84	USWL84_3	1	AACGACTGAACACTTGAC	2263126	2263199
SUG05	SUG05	SUG05_1	1	ACTGTCTAGGTCAGCACC	2263200	2263289
SUG05	NonTargeting	NonTargeting_20469	0	AGATAGTGCAAACAGCCT	2263290	2263323
SUG05	NonTargeting	NonTargeting_20470	0	GAGTTCCACTCTTTACGC	2263324	2263412
SUG05	NonTargeting	NonTargeting_20471	0	TTTCGAAGCTGCATGTGC	2263413	2263475
SUG05	NonTargeting	NonTargeting_20472	0	CGATGTTATAGGGACAGC	2263476	2263525
SUG05	NonTargeting	NonTargeting_20473	0	CTTAACCCCTGGGCCATC	2263526	2263602
SUG05	NonTargeting	NonTargeting_20474	0	GATGAGGGAGCTCTATGA	2263603	2263697
SUG05	NonTargeting	NonTargeting_20475	0	GGCTGAATGTCGCGCGAG	2263698	2263813
SUG05	SUG05	SUG05_2	1	AGCGTCCAGGCGATTAAC	2263814	2263857
SUG05	SUG05	SUG05_3	1	ATAGTAACTGGCCGAACC	2263858	2263944
JOEQ368	JOEQ368	JOEQ368_1	1	ACTCGGGAGAACGCGAGG	2263945	2264037
JOEQ368	NonTargeting	NonTargeting_20476	0	CCGTAACTGTATACCGTT	2264038	2264072
JOEQ368	NonTargeting	NonTargeting_20477	0	ATAGTAAACGTATCGAGG	2264073	2264146
JOEQ368	NonTargeting	NonTargeting_20478	0	ACGAGAAGATCGTTTTTA	2264147	2264221
JOEQ368	NonTargeting	NonTargeting_20479	0	TGCAGTTCCACACCACTG	2264222	2264341
JOEQ368	NonTargeting	NonTargeting_20480	0	TCTACACAATGCGAGGAC	2264342	2264394
JOEQ368	NonTargeting	NonTargeting_20481	0	AGAAAATTTACAAATGGG	2264395	2264457
JOEQ368	NonTargeting	NonTargeting_20482	0	ACCATGTAGCAACACCGG	2264458	2264547
JOEQ368	JOEQ368	JOEQ368_2	1	GTACCATTTTTCTGAGCC	2264548	2264598
JOEQ368	JOEQ368	JOEQ368_3	1	CTCAGTGTGGTTACGTTG	2264599	2264670
UDXKG6	UDXKG6	UDXKG6_1	1	GCGGTTAGGGTAGTGGAG	2264671	2264773
UDXKG6	NonTargeting	NonTargeting_20483	0	GAATTTTGTGGGTGAACC	2264774	2264834
UDXKG6	NonTargeting	NonTargeting_20484	0	CCAACCGGGAACGACAAA	2264835	2264921
UDXKG6	NonTargeting	NonTargeting_20485	0	GGTACCGACGCATAATAC	2264922	2265021
UDXKG6	NonTargeting	NonTargeting_20486	0	GAGTCTCCGCGCTGGGTT	2265022	2265071
UDXKG6	NonTargeting	NonTargeting_20487	0	GTAACATTCGTAGATGGT	2265072	2265155
UDXKG6	NonTargeting	NonTargeting_20488	0	GATCGATTTGTATTACCT	2265156	2265234
UDXKG6	NonTargeting	NonTargeting_20489	0	GCTTAAACTGATAGGTAG	2265235	2265326
UDXKG6	UDXKG6	UDXKG6_2	1	GTCTGCTGATACGGTGAG	2265327	2265376
UDXKG6	UDXKG6	UDXKG6_3	1	AAGCGAACAACGTCACAT	2265377	2265481
EBNS905	EBNS905	EBNS905_1	1	GTCTGTCGGCGCCCCGTC	2265482	2265561
EBNS905	NonTargeting	NonTargeting_20490	0	ACACTACCAGAACATTTG	2265562	2265665
EBNS905	NonTargeting	NonTargeting_20491	0	AGCGGTGACTTGAGTGAT	2265666	2265699
EBNS905	NonTargeting	NonTargeting_20492	0	GATGACTCAGATAAATTA	2265700	2265796
EBNS905	NonTargeting	NonTargeting_20493	0	GTCTCCCTGGAGCTCAAC	2265797	2265842
EBNS905	NonTargeting	NonTargeting_20494	0	AGGAGCTGAAACCCCGAT	2265843	2265916
EBNS905	NonTargeting	NonTargeting_20495	0	ACGCCTGCGTACAACCTT	2265917	2265959
EBNS905	NonTargeting	NonTargeting_20496	0	ACGGGCTAGTGGGTAGCA	2265960	2265997
EBNS905	EBNS905	EBNS905_2	1	CCTTTAGGATAGTCGTCT	2265998	2266057
EBNS905	EBNS905	EBNS905_3	1	TATGTTCGCTACCTCTTT	2266058	2266150
CLQEF3	CLQEF3	CLQEF3_1	1	GGGGTCCCTCAGATGCCA	2266151	2266262
CLQEF3	NonTargeting	NonTargeting_20497	0	ACGAATCTACGGACCTCT	2266263	2266382
CLQEF3	NonTargeting	NonTargeting_20498	0	TGCATAACAGCGCCGCGT	2266383	2266449
CLQEF3	NonTargeting	NonTargeting_20499	0	CCAATACTGGCGGGTTAC	2266450	2266497
CLQEF3	NonTargeting	NonTargeting_20500	0	ACCTGATGGGAATCCATG	2266498	2266531
CLQEF3	NonTargeting	NonTargeting_20501	0	GTTATCCATTGGAATATA	2266532	2266640
CLQEF3	NonTargeting	NonTargeting_20502	0	GTTCGCAAAATTCGATTA	2266641	2266693
CLQEF3	NonTargeting	NonTargeting_20503	0	CACAAAGCTAACATCTCG	2266694	2266786
CLQEF3	CLQEF3	CLQEF3_2	1	CCCGAAGAGCTCTCGTCC	2266787	2266872
CLQEF3	CLQEF3	CLQEF3_3	1	TACCTTGATGTCCGTCGG	2266873	2266985
EYA539	EYA539	EYA539_1	1	CGTGACGTTCGTCCTAAC	2266986	2267092
EYA539	NonTargeting	NonTargeting_20504	0	GCTGTGGCATGTTGCAAA	2267093	2267176
EYA539	NonTargeting	NonTargeting_20505	0	TGTATCCTGCCTTTGCCG	2267177	2267242
EYA539	NonTargeting	NonTargeting_20506	0	ATGGTGTCCATACATTTG	2267243	2267364
EYA539	NonTargeting	NonTargeting_20507	0	ATAGCATGCTACGGGTCC	2267365	2267402
EYA539	NonTargeting	NonTargeting_20508	0	CTCTGCAGTTGAAGAGGG	2267403	2267506
EYA539	NonTargeting	NonTargeting_20509	0	CCGAGCCGATGATTAATG	2267507	2267598
EYA539	NonTargeting	NonTargeting_20510	0	TCCGACTTCTGTAACGTG	2267599	2267635
EYA539	EYA539	EYA539_2	1	CTGAAGGCCTCCTCAGAT	2267636	2267688
EYA539	EYA539	EYA539_3	1	AACACTTCGACGCCGCTG	2267689	2267770
AMN793	AMN793	AMN793_1	1	GCCTCCAGCGGTATTGAA	2267771	2267804
AMN793	NonTargeting	NonTargeting_20511	0	TAGTCAAGTCCGAATTAG	2267805	2267859
AMN793	NonTargeting	NonTargeting_20512	0	ATCCGGGCAACGAACCCT	2267860	2267945
AMN793	NonTargeting	NonTargeting_20513	0	GGTCTACGACATCCAACT	2267946	2268014
AMN793	NonTargeting	NonTargeting_20514	0	ACTCTCGAGTACGCCGTA	2268015	2268104
AMN793	NonTargeting	NonTargeting_20515	0	GCGAGGAAATTAGTTCAG	2268105	2268183
AMN793	NonTargeting	NonTargeting_20516	0	CATCAGGAACTTCAGCAG	2268184	2268265
AMN793	NonTargeting	NonTargeting_20517	0	TAAGTTTTCGCCTGGCGG	2268266	2268386
AMN793	AMN793	AMN793_2	1	TGTAAGGGAGCCCCCCCC	2268387	2268443
AMN793	AMN793	AMN793_3	1	TGTTTAGAATGCCTAGTT	2268444	2268552
VNKRH51	VNKRH51	VNKRH51_1	1	GTTGGTGCGGAAAAATAC	2268553	2268626
VNKRH51	NonTargeting	NonTargeting_20518	0	TCAACGCGGGTGCTGGAC	2268627	2268665
VNKRH51	NonTargeting	NonTargeting_20519	0	AGGGTACTCTTACATGCT	2268666	2268765
VNKRH51	NonTargeting	NonTargeting_20520	0	CCGGAAGTACATTCGAAA	2268766	2268810
VNKRH51	NonTargeting	NonTargeting_20521	0	CGTGGCACCGTCCACGTT	2268811	2268905
VNKRH51	NonTargeting	NonTargeting_20522	0	CAGATTTGACCAATATTG	2268906	2269016
VNKRH51	NonTargeting	NonTargeting_20523	0	TAATTCGTTCAATTACGA	2269017	2269113
VNKRH51	NonTargeting	NonTargeting_20524	0	GGCCCGTCGGCGACCTGC	2269114	2269162
VNKRH51	VNKRH51	VNKRH51_2	1	TGGGTGTTCTTGGCAGGA	2269163	2269200
VNKRH51	VNKRH51	VNKRH51_3	1	CGCCACTCTCTGATCACT	2269201	2269314
OIVS896	OIVS896	OIVS896_1	1	TGCCTTTTAGCTAGAGTG	2269315	2269374
OIVS896	NonTargeting	NonTargeting_20525	0	TAATATGGTACTCATTAT	2269375	2269434
OIVS896	NonTargeting	NonTargeting_20526	0	AGGAGTTCACAACCGTCA	2269435	2269478
OIVS896	NonTargeting	NonTargeting_20527	0	ATCCGTAATCTTAACTCC	2269479	2269569
OIVS896	NonTargeting	NonTargeting_20528	0	GCACTCCGCGGAATATCT	2269570	2269652
OIVS896	NonTargeting	NonTargeting_20529	0	AAACGAACTACTATTAAT	2269653	2269711
OIVS896	NonTargeting	NonTargeting_20530	0	AGGCAGTTCTCTATCGAC	2269712	2269764
OIVS896	NonTargeting	NonTargeting_20531	0	CATAACTCGAGACCTGCC	2269765	2269802
OIVS896	OIVS896	OIVS896_2	1	TCGCACGGCGTTCTCGAG	2269803	2269864
OIVS896	OIVS896	OIVS896_3	1	GCAATTGAGTAAATTGAC	2269865	2269968
STP71	STP71	STP71_1	1	AGGGTAACACGCTATGAT	2269969	2270015
STP71	NonTargeting	NonTargeting_20532	0	CTCTCTAAAACCATTACT	2270016	2270114
STP71	NonTargeting	NonTargeting_20533	0	TGCTACGGTCCCCGGTGG	2270115	2270160
STP71	NonTargeting	NonTargeting_20534	0	GATCCAGTCCTGACACCG	2270161	2270269
STP71	NonTargeting	NonTargeting_20535	0	GTTGGATTGCGGGGCTAA	2270270	2270362
STP71	NonTargeting	NonTargeting_20536	0	ATACACCCGTACCAACTC	2270363	2270448
STP71	NonTargeting	NonTargeting_20537	0	TGTAATGTCCGGCCCCTT	2270449	2270526
STP71	NonTargeting	NonTargeting_20538	0	TAAACAAAGACGTTACCA	2270527	2270642
STP71	STP71	STP71_2	1	ACTTGTGTCATGGAACGT	2270643	2270713
STP71	STP71	STP71_3	1	AAGGGGTACGTGATGTCT	2270714	2270759
EPBRQ923	EPBRQ923	EPBRQ923_1	1	GGGAGGATTCAAGGCGGT	2270760	2270829
EPBRQ923	NonTargeting	NonTargeting_20539	0	ATTGAGACGTCAGGTGGG	2270830	2270874
EPBRQ923	NonTargeting	NonTargeting_20540	0	GCATTGTACTGTGTTCAT	2270875	2270942
EPBRQ923	NonTargeting	NonTargeting_20541	0	TGCAGCCCTACCTAGCCA	2270943	2271023
EPBRQ923	NonTargeting	NonTargeting_20542	0	CCTGAACTCGAAGTCTAA	2271024	2271140
EPBRQ923	NonTargeting	NonTargeting_20543	0	CTCATGTGAAGTCCCTAG	2271141	2271226
EPBRQ923	NonTargeting	NonTargeting_20544	0	GTTATCTTTGAGCTCCGT	2271227	2271265
EPBRQ923	NonTargeting	NonTargeting_20545	0	TTTGCCTGTACTATGGTA	2271266	2271309
EPBRQ923	EPBRQ923	EPBRQ923_2	1	GGGTTCGATGCATATTAT	2271310	2271363
EPBRQ923	EPBRQ923	EPBRQ923_3	1	CCTGTAGTACTTCGTTAG	2271364	2271460
CROBY79	CROBY79	CROBY79_1	1	CGACGGCTCAATCACCTT	2271461	2271553
CROBY79	NonTargeting	NonTargeting_20546	0	GATTTATCACCAGCAGGC	2271554	2271633
CROBY79	NonTargeting	NonTargeting_20547	0	AGCTTAGGTGCAGTACGC	2271634	2271732
CROBY79	NonTargeting	NonTargeting_20548	0	CGGTTCTCGTAGCACATG	2271733	2271788
CROBY79	NonTargeting	NonTargeting_20549	0	CGCCGTCTATCGTGTTAG	2271789	2271898
CROBY79	NonTargeting	NonTargeting_20550	0	CGAGTTGATTATAAACGC	2271899	2272006
CROBY79	NonTargeting	NonTargeting_20551	0	TGTATTAGACCACTCAGC	2272007	2272105
CROBY79	NonTargeting	NonTargeting_20552	0	ACCGTCGCATAATGTCAG	2272106	2272164
CROBY79	CROBY79	CROBY79_2	1	GCGGAAGGCTGTGCATGG	2272165	2272208
CROBY79	CROBY79	CROBY79_3	1	TCATGGTCCCCATCACGA	2272209	2272305
AVS7	AVS7	AVS7_1	1	ACCGCCGTGTTTCGTGAA	2272306	2272418
AVS7	NonTargeting	NonTargeting_20553	0	TCAGGCGGGGTCGTCCGG	2272419	2272472
AVS7	NonTargeting	NonTargeting_20554	0	AGGCGACCGTGAAGAATG	2272473	2272587
AVS7	NonTargeting	NonTargeting_20555	0	GCTTACAGTGACTACGAC	2272588	2272629
AVS7	NonTargeting	NonTargeting_20556	0	GGGCTCGTAACTCTTGTA	2272630	2272714
AVS7	NonTargeting	NonTargeting_20557	0	CTTTCCTCATCTCGTAAA	2272715	2272782
AVS7	NonTargeting	NonTargeting_20558	0	ACGGAGAGAGACATATAC	2272783	2272895
AVS7	NonTargeting	NonTargeting_20559	0	GGTTTCCTCAGAGTCCTT	2272896	2272996
AVS7	AVS7	AVS7_2	1	AACGCTAGCTAGTGCGAT	2272997	2273063
AVS7	AVS7	AVS7_3	1	CCTTTCGAACATGGTCCA	2273064	2273160
BRANY950	BRANY950	BRANY950_1	1	GAAGGCGAATCTCAGGCG	2273161	2273271
BRANY950	NonTargeting	NonTargeting_20560	0	TCCTATTCTTTGCAGCGG	2273272	2273358
BRANY950	NonTargeting	NonTargeting_20561	0	GATTCATGCGAAATTTAT	2273359	2273411
BRANY950	NonTargeting	NonTargeting_20562	0	TATGTAAGATAGCCCTAT	2273412	2273509
BRANY950	NonTargeting	NonTargeting_20563	0	TAGAGATTCCGGGTTGGA	2273510	2273615
BRANY950	NonTargeting	NonTargeting_20564	0	ATAATGCTGACGATCAGT	2273616	2273696
BRANY950	NonTargeting	NonTargeting_20565	0	TCTTGCTGGTTACGACAA	2273697	2273770
BRANY950	NonTargeting	NonTargeting_20566	0	AGCACCGTATGCATGCCC	2273771	2273841
BRANY950	BRANY950	BRANY950_2	1	ACGGGGCATCGGTGTAGA	2273842	2273903
BRANY950	BRANY950	BRANY950_3	1	ACCCCCGACTTATGAGCC	2273904	2274005
TSZTW593	TSZTW593	TSZTW593_1	1	TTCAAACCTCGCTGCGAT	2274006	2274115
TSZTW593	NonTargeting	NonTargeting_20567	0	CTAGGATTCGTTGGAATA	2274116	2274178
TSZTW593	NonTargeting	NonTargeting_20568	0	GTCATAGCGGTATCCGCC	2274179	2274289
TSZTW593	NonTargeting	NonTargeting_20569	0	TCCTACTTAATACCAGGC	2274290	2274368
TSZTW593	NonTargeting	NonTargeting_20570	0	GTACTAGCAATGCTGTCC	2274369	2274445
TSZTW593	NonTargeting	NonTargeting_20571	0	CACTGGAACGCATAAGCT	2274446	2274502
TSZTW593	NonTargeting	NonTargeting_20572	0	TGCATATCTGGAACTGAT	2274503	2274594
TSZTW593	NonTargeting	NonTargeting_20573	0	TAGCGTTCACCAGGACTG	2274595	2274672
TSZTW593	TSZTW593	TSZTW593_2	1	GAAAAGGACGAGTGTGAA	2274673	2274714
TSZTW593	TSZTW593	TSZTW593_3	1	GTTGCGGTAGTCTGGGCG	2274715	2274779
ZRIXZ327	ZRIXZ327	ZRIXZ327_1	1	TCCCTAACAGTGCCCGAA	2274780	2274889
ZRIXZ327	NonTargeting	NonTargeting_20574	0	AGTATCCGTGGGGTTGAG	2274890	2274989
ZRIXZ327	NonTargeting	NonTargeting_20575	0	CATCTTCGAGTTCGCCAG	2274990	2275023
ZRIXZ327	NonTargeting	NonTargeting_20576	0	GGAGGCAGTGCTGACTCT	2275024	2275097
ZRIXZ327	NonTargeting	NonTargeting_20577	0	TTGGGCGATCGGGCCAAA	2275098	2275133
ZRIXZ327	NonTargeting	NonTargeting_20578	0	TCTAGACGCAAGGGCTCT	2275134	2275219
ZRIXZ327	NonTargeting	NonTargeting_20579	0	ACTACAGGCTGACGTAGA	2275220	2275312
ZRIXZ327	NonTargeting	NonTargeting_20580	0	GCGGAAGGTCCCTACGTG	2275313	2275354
ZRIXZ327	ZRIXZ327	ZRIXZ327_2	1	AAGCCAAGGGACCCCCGA	2275355	2275394
ZRIXZ327	ZRIXZ327	ZRIXZ327_3	1	GGGTAACACAATTACAAT	2275395	2275436
AWOMP31	AWOMP31	AWOMP31_1	1	TCCTCTAGCCCGGACATA	2275437	2275485
AWOMP31	NonTargeting	NonTargeting_20581	0	ATAGGTCCACCTTAGGTA	2275486	2275538
AWOMP31	NonTargeting	NonTargeting_20582	0	ACGTAGCGGTCACTAACG	2275539	2275637
AWOMP31	NonTargeting	NonTargeting_20583	0	CGTACCTTGGCGCCTGTC	2275638	2275702
AWOMP31	NonTargeting	NonTargeting_20584	0	ACGTGCTGAAGAGCACAT	2275703	2275792
AWOMP31	NonTargeting	NonTargeting_20585	0	CATAGCGTTGCTAATACG	2275793	2275833
AWOMP31	NonTargeting	NonTargeting_20586	0	GACTCTAGCCTTTAAGGG	2275834	2275904
AWOMP31	NonTargeting	NonTargeting_20587	0	AGGCGCCCTAGGGGAGGG	2275905	2275969
AWOMP31	AWOMP31	AWOMP31_2	1	GGCCCGCCTGTGCATTGC	2275970	2276029
AWOMP31	AWOMP31	AWOMP31_3	1	TTGTCCTGGAAGACCGAT	2276030	2276083
BJL80	BJL80	BJL80_1	1	TAGACCTCACTGTCCTTC	2276084	2276132
BJL80	NonTargeting	NonTargeting_20588	0	CTTATAATAACCTTTGTA	2276133	2276222
BJL80	NonTargeting	NonTargeting_20589	0	GACATTGTTTTATTTGCC	2276223	2276339
BJL80	NonTargeting	NonTargeting_20590	0	TTGCACACTTGAGCTGCC	2276340	2276396
BJL80	NonTargeting	NonTargeting_20591	0	GCTTGAATTTTTGGGGGA	2276397	2276491
BJL80	NonTargeting	NonTargeting_20592	0	CACACGGGGACGAGCACC	2276492	2276529
BJL80	NonTargeting	NonTargeting_20593	0	CCTCATAATGGGCTCGGC	2276530	2276616
BJL80	NonTargeting	NonTargeting_20594	0	CAGCCAACCCGGGCCACG	2276617	2276709
BJL80	BJL80	BJL80_2	1	CAGGTTGGAAATAAAGTT	2276710	2276769
BJL80	BJL80	BJL80_3	1	TGCAGCATGGCAGTAGGT	2276770	2276872
LCU97	LCU97	LCU97_1	1	CGCACGTTGCGCACTCGT	2276873	2276978
LCU97	NonTargeting	NonTargeting_20595	0	CGAATAGTGCTCATCGTT	2276979	2277034
LCU97	NonTargeting	NonTargeting_20596	0	AGACTGCACGGATTGCGA	2277035	2277131
LCU97	NonTargeting	NonTargeting_20597	0	GGGATGATGATTGTATCG	2277132	2277222
LCU97	NonTargeting	NonTargeting_20598	0	GACAGAATCTTATCCCGC	2277223	2277274
LCU97	NonTargeting	NonTargeting_20599	0	CGTCGCCTGTGGAAGCAA	2277275	2277331
LCU97	NonTargeting	NonTargeting_20600	0	ATGGAGGTGGTAAAAAAA	2277332	2277409
LCU97	NonTargeting	NonTargeting_20601	0	CTACATAGTTGTAGCAGG	2277410	2277482
LCU97	LCU97	LCU97_2	1	GTAAACTCCGCGACGCAA	2277483	2277520
LCU97	LCU97	LCU97_3	1	TGAAGGTCATACCACTCC	2277521	2277626
TOAB296	TOAB296	TOAB296_1	1	GTAACCTATCAATGGAGG	2277627	2277706
TOAB296	NonTargeting	NonTargeting_20602	0	ATCCGTTAGCATGGGTCA	2277707	2277791
TOAB296	NonTargeting	NonTargeting_20603	0	ATGCTCGGAGTAAACTAT	2277792	2277831
TOAB296	NonTargeting	NonTargeting_20604	0	CGCAGCTGGTCAATACGT	2277832	2277891
TOAB296	NonTargeting	NonTargeting_20605	0	ATCAAGGGGACACAATCC	2277892	2277954
TOAB296	NonTargeting	NonTargeting_20606	0	TTCTGAAGCAACACCGGC	2277955	2278038
TOAB296	NonTargeting	NonTargeting_20607	0	ATTGCACCTTTCCACTAG	2278039	2278085
TOAB296	NonTargeting	NonTargeting_20608	0	GCCCTGCTCGCGTGGGCT	2278086	2278141
TOAB296	TOAB296	TOAB296_2	1	TAGACGGCCCTTTGGGGC	2278142	2278209
TOAB296	TOAB296	TOAB296_3	1	GGAAAAAGGTAAGTTGGG	2278210	2278311
QEN5	QEN5	QEN5_1	1	CCTAGCTGGTCGAGGGGG	2278312	2278416
QEN5	NonTargeting	NonTargeting_20609	0	CGCCTCCGTCCTCACTCT	2278417	2278486
QEN5	NonTargeting	NonTargeting_20610	0	AATCTATAAATCCTTAGG	2278487	2278607
QEN5	NonTargeting	NonTargeting_20611	0	AATAACGTCCGTGAACTA	2278608	2278708
QEN5	NonTargeting	NonTargeting_20612	0	ACTGTATAGACCTTAGTC	2278709	2278823
QEN5	NonTargeting	NonTargeting_20613	0	GGGCGAGGGATGAAGGCT	2278824	2278892
QEN5	NonTargeting	NonTargeting_20614	0	CGCGCCAGTGAGGGCGAC	2278893	2278940
QEN5	NonTargeting	NonTargeting_20615	0	TTATATTATAGATATGTA	2278941	2279024
QEN5	QEN5	QEN5_2	1	AGGTCACTGAGGAACAAT	2279025	2279070
QEN5	QEN5	QEN5_3	1	ATACGCCAACTAACCCAA	2279071	2279179
LPFE768	LPFE768	LPFE768_1	1	CGACTACGAAAGGGATGG	2279180	2279224
LPFE768	NonTargeting	NonTargeting_20616	0	ATCACTGGTAGTCACTTA	2279225	2279310
LPFE768	NonTargeting	NonTargeting_20617	0	AGTACTTAAGCTCTTACT	2279311	2279348
LPFE768	NonTargeting	NonTargeting_20618	0	ACACTTAACATTACCCCG	2279349	2279426
LPFE768	NonTargeting	NonTargeting_20619	0	TCTTAACAGGTCGCAGCT	2279427	2279475
LPFE768	NonTargeting	NonTargeting_20620	0	ATTCTTCCGGACCGAATG	2279476	2279518
LPFE768	NonTargeting	NonTargeting_20621	0	ACCACTTCGGAAGGCTGC	2279519	2279603
LPFE768	NonTargeting	NonTargeting_20622	0	CTCTGACTCAGAAGCCGC	2279604	2279637
LPFE768	LPFE768	LPFE768_2	1	AAATGACTCACTTAACGT	2279638	2279701
LPFE768	LPFE768	LPFE768_3	1	TCTATCGGCCCATACAGT	2279702	2279785
YLA432	YLA432	YLA432_1	1	TATCTGGGCTTGCGACTT	2279786	2279854
YLA432	NonTargeting	NonTargeting_20623	0	ACGCCTAACGTTGACATA	2279855	2279967
YLA432	NonTargeting	NonTargeting_20624	0	TTACACGGTGCCCTCGTA	2279968	2280070
YLA432	NonTargeting	NonTargeting_20625	0	AACCGAGTATTGACTAGA	2280071	2280137
YLA432	NonTargeting	NonTargeting_20626	0	GAGAACTATAACACGTGC	2280138	2280184
YLA432	NonTargeting	NonTargeting_20627	0	GTGCCTGCGTGCCTGAAA	2280185	2280274
YLA432	NonTargeting	NonTargeting_20628	0	TTTAGATTTTGGAAAACC	2280275	2280390
YLA432	NonTargeting	NonTargeting_20629	0	GATGGCGGCTTCCTGACC	2280391	2280455
YLA432	YLA432	YLA432_2	1	ACGCCTAGCCAACGCGTC	2280456	2280494
YLA432	YLA432	YLA432_3	1	GCCTCCTAACGCTCCCAA	2280495	2280575
OIOD3	OIOD3	OIOD3_1	1	CGGGAGAAATGGCCTTTA	2280576	2280673
OIOD3	NonTargeting	NonTargeting_20630	0	TCCTGTAACCTACATCCA	2280674	2280743
OIOD3	NonTargeting	NonTargeting_20631	0	GGCTACAACCCAGGTTCG	2280744	2280825
OIOD3	NonTargeting	NonTargeting_20632	0	CTGAGGTGTTGAAGACGT	2280826	2280908
OIOD3	NonTargeting	NonTargeting_20633	0	GTATCTCTACCGCTTGTT	2280909	2280958
OIOD3	NonTargeting	NonTargeting_20634	0	GCTCCCTAACAAGATAGA	2280959	2281055
OIOD3	NonTargeting	NonTargeting_20635	0	TGTTCAAAAGCACAAGCG	2281056	2281103
OIOD3	NonTargeting	NonTargeting_20636	0	CGGCAAGAGGTCACTTGT	2281104	2281160
OIOD3	OIOD3	OIOD3_2	1	ACGCGCATGAGACCGTTG	2281161	2281238
OIOD3	OIOD3	OIOD3_3	1	CGACGTTGTTAGTCCCAT	2281239	2281309
JKEFT963	JKEFT963	JKEFT963_1	1	CAGTATCAAACGGTTCAC	2281310	2281342
JKEFT963	NonTargeting	NonTargeting_20637	0	TACATCCAGCACACATCT	2281343	2281445
JKEFT963	NonTargeting	NonTargeting_20638	0	AAATGTATATACAGAATC	2281446	2281511
JKEFT963	NonTargeting	NonTargeting_20639	0	CGGGTTACTTGCTTGCTT	2281512	2281617
JKEFT963	NonTargeting	NonTargeting_20640	0	GTTCCCCCGGTAGTCCAA	2281618	2281675
JKEFT963	NonTargeting	NonTargeting_20641	0	CTAAACAGACCGTTAGTC	2281676	2281771
JKEFT963	NonTargeting	NonTargeting_20642	0	TTTCTATATTCTCGAATG	2281772	2281841
JKEFT963	NonTargeting	NonTargeting_20643	0	TGACTCAACCTGGATGTT	2281842	2281938
JKEFT963	JKEFT963	JKEFT963_2	1	TCCGTGGCGATCACTGTA	2281939	2282045
JKEFT963	JKEFT963	JKEFT963_3	1	GCGGTCCTTTTGCGTGAA	2282046	2282105
ZMXB513	ZMXB513	ZMXB513_1	1	ATGCATCCCTCCCATCAA	2282106	2282187
ZMXB513	NonTargeting	NonTargeting_20644	0	ACTCAAAAGCGGACTCGG	2282188	2282307
ZMXB513	NonTargeting	NonTargeting_20645	0	GAATCGGCGTCCACTTAG	2282308	2282413
ZMXB513	NonTargeting	NonTargeting_20646	0	CCTGGAATTAACTCCAGG	2282414	2282492
ZMXB513	NonTargeting	NonTargeting_20647	0	TCTCTTTAAGCGTTTTGT	2282493	2282609
ZMXB513	NonTargeting	NonTargeting_20648	0	GCGTAGGCGATTAATGAG	2282610	2282694
ZMXB513	NonTargeting	NonTargeting_20649	0	GAACAGGTCCATGTTGTT	2282695	2282729
ZMXB513	NonTargeting	NonTargeting_20650	0	TTACAAATACTTCAGACG	2282730	2282788
ZMXB513	ZMXB513	ZMXB513_2	1	CCAAGTGCATAAGAAGAC	2282789	2282883
ZMXB513	ZMXB513	ZMXB513_3	1	CGCCCCGTCCCAAGCGTG	2282884	2282966
FAGM18	FAGM18	FAGM18_1	1	TCGTCGGACTGCAATGGC	2282967	2283025
FAGM18	NonTargeting	NonTargeting_20651	0	ACGCTGGAGCCATTCTTA	2283026	2283116
FAGM18	NonTargeting	NonTargeting_20652	0	CGCTCGCTTTCTCTCCGC	2283117	2283176
FAGM18	NonTargeting	NonTargeting_20653	0	TAGGGATTAGTATGATAT	2283177	2283276
FAGM18	NonTargeting	NonTargeting_20654	0	TATAGGAGCACCATCTGA	2283277	2283338
FAGM18	NonTargeting	NonTargeting_20655	0	GGGCCGGGTGGCCTGACC	2283339	2283428
FAGM18	NonTargeting	NonTargeting_20656	0	GCCGCGGTGGACCTGGGA	2283429	2283474
FAGM18	NonTargeting	NonTargeting_20657	0	GGCCGCCCTTCTCGCACC	2283475	2283562
FAGM18	FAGM18	FAGM18_2	1	GATTCTGGGATCACGACT	2283563	2283617
FAGM18	FAGM18	FAGM18_3	1	CGTTGGCAGGTGAAGGTC	2283618	2283661
UOXL3	UOXL3	UOXL3_1	1	GCGCTAGCCTTTCCCACA	2283662	2283697
UOXL3	NonTargeting	NonTargeting_20658	0	CACCAGACAGAAACGTTC	2283698	2283794
UOXL3	NonTargeting	NonTargeting_20659	0	AGTCGAATACACCTGTCC	2283795	2283873
UOXL3	NonTargeting	NonTargeting_20660	0	AAGTGGCATCTTTCTAAA	2283874	2283942
UOXL3	NonTargeting	NonTargeting_20661	0	TTACGGAGCAAACTGCTA	2283943	2284022
UOXL3	NonTargeting	NonTargeting_20662	0	GGGACGCGTAGGGCGAGG	2284023	2284094
UOXL3	NonTargeting	NonTargeting_20663	0	GTTCCTTGGGGTCCTGTG	2284095	2284191
UOXL3	NonTargeting	NonTargeting_20664	0	TGCGTCAGGCCTATCCTC	2284192	2284288
UOXL3	UOXL3	UOXL3_2	1	TTAACTGTATCTGCAATT	2284289	2284340
UOXL3	UOXL3	UOXL3_3	1	TATAGCCCAGATAACTAT	2284341	2284417
YVKQ3	YVKQ3	YVKQ3_1	1	CGAGCTGCCAATTCGAGT	2284418	2284500
YVKQ3	NonTargeting	NonTargeting_20665	0	CACAACAACGGCGAGACT	2284501	2284582
YVKQ3	NonTargeting	NonTargeting_20666	0	TGATGCCGACCCAGCCAT	2284583	2284635
YVKQ3	NonTargeting	NonTargeting_20667	0	TATCTTCCCTAAGTTTGG	2284636	2284720
YVKQ3	NonTargeting	NonTargeting_20668	0	TCAGCTTCCGCAGCATCA	2284721	2284799
YVKQ3	NonTargeting	NonTargeting_20669	0	GACATAAATCCCCCGTTG	2284800	2284871
YVKQ3	NonTargeting	NonTargeting_20670	0	GTCTGTCACAGGATGGAC	2284872	2284924
YVKQ3	NonTargeting	NonTargeting_20671	0	TTTACCTGCTAGAAGAAG	2284925	2285034
YVKQ3	YVKQ3	YVKQ3_2	1	TTTTCCTTATCGTCGCAC	2285035	2285114
YVKQ3	YVKQ3	YVKQ3_3	1	CTCATGCAGGTGTTCACA	2285115	2285224
LRPX347	LRPX347	LRPX347_1	1	AAAGGCTACACCTCTGTC	2285225	2285257
LRPX347	NonTargeting	NonTargeting_20672	0	CATGTACTAAGATTCAAC	2285258	2285353
LRPX347	NonTargeting	NonTargeting_20673	0	GTGAACAAGGTTGCGTGT	2285354	2285470
LRPX347	NonTargeting	NonTargeting_20674	0	AAGTATTAATTGAGAACT	2285471	2285516
LRPX347	NonTargeting	NonTargeting_20675	0	TGGGCAGGACCCCATTCA	2285517	2285617
LRPX347	NonTargeting	NonTargeting_20676	0	TTCCTTGTGACACTTCGC	2285618	2285661
LRPX347	NonTargeting	NonTargeting_20677	0	GCTTGAATTTTATTAGTT	2285662	2285772
LRPX347	NonTargeting	NonTargeting_20678	0	TGTCGTATGATGCTAGCT	2285773	2285828
LRPX347	LRPX347	LRPX347_2	1	ATAGTCGCTGGCCATACA	2285829	2285924
LRPX347	LRPX347	LRPX347_3	1	GACTTAGAAGCCTTACTG	2285925	2285985
LIN6	LIN6	LIN6_1	1	CCCTACCCGAAGTGACGC	2285986	2286031
LIN6	NonTargeting	NonTargeting_20679	0	GGATCATATATTATAGCC	2286032	2286125
LIN6	NonTargeting	NonTargeting_20680	0	ACAGTTGCGACAGTCTTT	2286126	2286234
LIN6	NonTargeting	NonTargeting_20681	0	CCGGACAGTCGGAGTGTC	2286235	2286336
LIN6	NonTargeting	NonTargeting_20682	0	AGATGCATCGACGAGCAT	2286337	2286428
LIN6	NonTargeting	NonTargeting_20683	0	TTTGACGTCCCGTATTTG	2286429	2286498
LIN6	NonTargeting	NonTargeting_20684	0	GAGCTTTGAGGTACGGAG	2286499	2286549
LIN6	NonTargeting	NonTargeting_20685	0	CACTTGAAAGACGTTCTA	2286550	2286607
LIN6	LIN6	LIN6_2	1	CGGCCATGCCGGGGCCGG	2286608	2286728
LIN6	LIN6	LIN6_3	1	TATTGGCGCCTAGGTGAA	2286729	2286790
KJCVU64	KJCVU64	KJCVU64_1	1	CAGAAACTTTGGTAGGGA	2286791	2286881
KJCVU64	NonTargeting	NonTargeting_20686	0	ACCTATGCCTCACCCTGC	2286882	2286976
KJCVU64	NonTargeting	NonTargeting_20687	0	CATGGGGCAGGTCAAGGA	2286977	2287031
KJCVU64	NonTargeting	NonTargeting_20688	0	GCGATGGCTAGGAGGCAC	2287032	2287068
KJCVU64	NonTargeting	NonTargeting_20689	0	TTGGGGGCGAGAGAATCC	2287069	2287180
KJCVU64	NonTargeting	NonTargeting_20690	0	CCATCGTTCTGTACGTCT	2287181	2287287
KJCVU64	NonTargeting	NonTargeting_20691	0	AGTCCAGTGACCTAATAA	2287288	2287325
KJCVU64	NonTargeting	NonTargeting_20692	0	TTGACCGGGACCACAGTT	2287326	2287372
KJCVU64	KJCVU64	KJCVU64_2	1	GGGTCACTCGATCAATTC	2287373	2287473
KJCVU64	KJCVU64	KJCVU64_3	1	AGCGTTTGCAACCTGGTG	2287474	2287541
FCME12	FCME12	FCME12_1	1	AAACGCATTATTCAAAGT	2287542	2287640
FCME12	NonTargeting	NonTargeting_20693	0	GCGGGTGCGCTAGAGTGC	2287641	2287710
FCME12	NonTargeting	NonTargeting_20694	0	TTGATAAACCGTTTCGGT	2287711	2287776
FCME12	NonTargeting	NonTargeting_20695	0	TCCTGCGATGATATCTAA	2287777	2287816
FCME12	NonTargeting	NonTargeting_20696	0	GGAGATAGCTCGACAGCA	2287817	2287923
FCME12	NonTargeting	NonTargeting_20697	0	GGCTTTCGCGAAAGCGGG	2287924	2288011
FCME12	NonTargeting	NonTargeting_20698	0	CTAAGAGTAGGCTGGGTT	2288012	2288059
FCME12	NonTargeting	NonTargeting_20699	0	AATAACATTACGCGGGCC	2288060	2288112
FCME12	FCME12	FCME12_2	1	ATCGTCGCCCAAGGTGCG	2288113	2288181
FCME12	FCME12	FCME12_3	1	TTGCATCAAAACCAACAC	2288182	2288221
KDAI237	KDAI237	KDAI237_1	1	TCTGAATATGTCTAAGCG	2288222	2288257
KDAI237	NonTargeting	NonTargeting_20700	0	GCAGACCCTTGCTCATAG	2288258	2288311
KDAI237	NonTargeting	NonTargeting_20701	0	GTAAATACAATCTTGATC	2288312	2288408
KDAI237	NonTargeting	NonTargeting_20702	0	CGGTAGATAAGTGATAGT	2288409	2288447
KDAI237	NonTargeting	NonTargeting_20703	0	ATCAGATCGCAAAGGTTT	2288448	2288522
KDAI237	NonTargeting	NonTargeting_20704	0	ACCAATATGCTCATCGAG	2288523	2288631
KDAI237	NonTargeting	NonTargeting_20705	0	GGTTGCCCATGATTAACG	2288632	2288736
KDAI237	NonTargeting	NonTargeting_20706	0	GTAACCCATAAGCGGGTG	2288737	2288832
KDAI237	KDAI237	KDAI237_2	1	CGCTCCTGGAAATCATCC	2288833	2288903
KDAI237	KDAI237	KDAI237_3	1	GTACAGGGTTCCAGGGGG	2288904	2288936
BTKFI7	BTKFI7	BTKFI7_1	1	CTGCCAAAACCTTTAGTG	2288937	2289052
BTKFI7	NonTargeting	NonTargeting_20707	0	GACGGCTCCTGGTCCAGG	2289053	2289095
BTKFI7	NonTargeting	NonTargeting_20708	0	TGCGCATAAAAGGATCTT	2289096	2289178
BTKFI7	NonTargeting	NonTargeting_20709	0	TACAAGGCGGGTAAGGAC	2289179	2289265
BTKFI7	NonTargeting	NonTargeting_20710	0	TTCTCTTATTTTTGCTAT	2289266	2289354
BTKFI7	NonTargeting	NonTargeting_20711	0	CTTTGTACGCGCAATTGG	2289355	2289430
BTKFI7	NonTargeting	NonTargeting_20712	0	TGGCGACATTCTCAACAC	2289431	2289528
BTKFI7	NonTargeting	NonTargeting_20713	0	CGGGACGTTTCCGCCATA	2289529	2289633
BTKFI7	BTKFI7	BTKFI7_2	1	AAGCTGAAGTTAGTGGAA	2289634	2289743
BTKFI7	BTKFI7	BTKFI7_3	1	TCCTCTCGCTTCTTAGCC	2289744	2289787
VGJ7	VGJ7	VGJ7_1	1	CGCGTATGGGCCTAAGTA	2289788	2289873
VGJ7	NonTargeting	NonTargeting_20714	0	ACTCTCAAGTACTTAAAC	2289874	2289963
VGJ7	NonTargeting	NonTargeting_20715	0	AGTAACCCTGGAGAAGCG	2289964	2290040
VGJ7	NonTargeting	NonTargeting_20716	0	TTCATCTCTACTTTCCAA	2290041	2290080
VGJ7	NonTargeting	NonTargeting_20717	0	GTCCTAGCGTACCGGGCG	2290081	2290192
VGJ7	NonTargeting	NonTargeting_20718	0	TAATACGAACCCTATGCC	2290193	2290256
VGJ7	NonTargeting	NonTargeting_20719	0	GCAGTACTGTCTTCCAGA	2290257	2290336
VGJ7	NonTargeting	NonTargeting_20720	0	GAATCATCGATCCCAAAG	2290337	2290430
VGJ7	VGJ7	VGJ7_2	1	GCCCTCCGAGTCGTTAAA	2290431	2290466
VGJ7	VGJ7	VGJ7_3	1	CAATTTAGCACTCTTCTA	2290467	2290577
ZQNWE0	ZQNWE0	ZQNWE0_1	1	GGCTCTTCCAAGTACCAC	2290578	2290697
ZQNWE0	NonTargeting	NonTargeting_20721	0	GCTTATTTTAATTTCCGT	2290698	2290817
ZQNWE0	NonTargeting	NonTargeting_20722	0	AACCCTTCGAGATCCTGA	2290818	2290925
ZQNWE0	NonTargeting	NonTargeting_20723	0	TTTCAACTCTTAACTTTC	2290926	2291041
ZQNWE0	NonTargeting	NonTargeting_20724	0	CAGCGGGTGCGGTACCAC	2291042	2291123
ZQNWE0	NonTargeting	NonTargeting_20725	0	ATACTACGGGTAACAGGA	2291124	2291244
ZQNWE0	NonTargeting	NonTargeting_20726	0	ACATCCAGAGATCACTTG	2291245	2291283
ZQNWE0	NonTargeting	NonTargeting_20727	0	CCCAGAGCCGATACCTGT	2291284	2291360
ZQNWE0	ZQNWE0	ZQNWE0_2	1	GGCTAAATAGATATCCCC	2291361	2291477
ZQNWE0	ZQNWE0	ZQNWE0_3	1	CGAGTAGAGTCTAAGTTG	2291478	2291575
KPS8	KPS8	KPS8_1	1	GCTAGAGTGTGCACGTGT	2291576	2291660
KPS8	NonTargeting	NonTargeting_20728	0	GTGCACAAGCAGAGCCGT	2291661	2291717
KPS8	NonTargeting	NonTargeting_20729	0	AGCTGCGGCCTTATTCAG	2291718	2291776
KPS8	NonTargeting	NonTargeting_20730	0	CTGCGGCAAGTGTGTCGA	2291777	2291894
KPS8	NonTargeting	NonTargeting_20731	0	GAACGTCTTCTGGAAGTC	2291895	2291944
KPS8	NonTargeting	NonTargeting_20732	0	GATTGTAACGCTCGCGGA	2291945	2292002
KPS8	NonTargeting	NonTargeting_20733	0	TGATGTATATCATGTAAC	2292003	2292051
KPS8	NonTargeting	NonTargeting_20734	0	CTTTCACGAGGCGGATCG	2292052	2292159
KPS8	KPS8	KPS8_2	1	GAGGCAAATTATTTCACC	2292160	2292217
KPS8	KPS8	KPS8_3	1	CGGGTTGACATACTGTGA	2292218	2292255
NVB09	NVB09	NVB09_1	1	CAGTTCTACATCTGCCGT	2292256	2292291
NVB09	NonTargeting	NonTargeting_20735	0	ATGATAGCTCAAGTGGGG	2292292	2292396
NVB09	NonTargeting	NonTargeting_20736	0	AAGAAAAGAAATGGAGTA	2292397	2292442
NVB09	NonTargeting	NonTargeting_20737	0	AAATACAATCCTAAAAGT	2292443	2292559
NVB09	NonTargeting	NonTargeting_20738	0	CAGGAAAAAGGAATCCCA	2292560	2292657
NVB09	NonTargeting	NonTargeting_20739	0	TCCACTCTACGGTTGCGA	2292658	2292765
NVB09	NonTargeting	NonTargeting_20740	0	ATTTCTGCATAGCTTAAG	2292766	2292866
NVB09	NonTargeting	NonTargeting_20741	0	CTCCGGCACCGGACTAGC	2292867	2292926
NVB09	NVB09	NVB09_2	1	TGGTAATATGGCTGTTAC	2292927	2292996
NVB09	NVB09	NVB09_3	1	AACCCAGACACTTAATAA	2292997	2293095
SBFM053	SBFM053	SBFM053_1	1	GTGCCATTGCACAATTGC	2293096	2293205
SBFM053	NonTargeting	NonTargeting_20742	0	AGTACACAATGTTGGCCA	2293206	2293251
SBFM053	NonTargeting	NonTargeting_20743	0	AAGAAACTGGAGGATACT	2293252	2293372
SBFM053	NonTargeting	NonTargeting_20744	0	TCAAGCGGGTTAGTGGTC	2293373	2293490
SBFM053	NonTargeting	NonTargeting_20745	0	TTCGCATCAGGGACTGGC	2293491	2293576
SBFM053	NonTargeting	NonTargeting_20746	0	CAACCTTTCCGGTGTGCG	2293577	2293644
SBFM053	NonTargeting	NonTargeting_20747	0	AGCAATAAAGTTGCGAAG	2293645	2293718
SBFM053	NonTargeting	NonTargeting_20748	0	TCGGAATATAACTAAACT	2293719	2293836
SBFM053	SBFM053	SBFM053_2	1	CCCAATCGTGACCCATAC	2293837	2293886
SBFM053	SBFM053	SBFM053_3	1	TCGGGAGTGGGTTCCATT	2293887	2293932
CAPB570	CAPB570	CAPB570_1	1	AGTTGCACTGCCCACGGC	2293933	2294029
CAPB570	NonTargeting	NonTargeting_20749	0	TTGGGGTCAGCAGACGTC	2294030	2294092
CAPB570	NonTargeting	NonTargeting_20750	0	GCCGAGGTGCTCTGCAGG	2294093	2294196
CAPB570	NonTargeting	NonTargeting_20751	0	ATGGGTCCGGGTCGACGC	2294197	2294256
CAPB570	NonTargeting	NonTargeting_20752	0	ATAGGGGCAACGTAAATT	2294257	2294353
CAPB570	NonTargeting	NonTargeting_20753	0	GCGACCCCTTTCGTCGCG	2294354	2294469
CAPB570	NonTargeting	NonTargeting_20754	0	TGCTCGATAGGTAAGTCA	2294470	2294545
CAPB570	NonTargeting	NonTargeting_20755	0	GCTTAAGGTGAACAGTAC	2294546	2294611
CAPB570	CAPB570	CAPB570_2	1	TCCCAGGACTGGTACGGC	2294612	2294660
CAPB570	CAPB570	CAPB570_3	1	TTTACCAGAAGTATGCTC	2294661	2294759
UVH4	UVH4	UVH4_1	1	GCTACCCATGCGGAATTT	2294760	2294829
UVH4	NonTargeting	NonTargeting_20756	0	CGGAAGTAGAGCTATTAC	2294830	2294887
UVH4	NonTargeting	NonTargeting_20757	0	CCTTACTTCTTATGTGGA	2294888	2295001
UVH4	NonTargeting	NonTargeting_20758	0	GGAAGATTCTTATTCAGT	2295002	2295072
UVH4	NonTargeting	NonTargeting_20759	0	CATTTCCCAACCGACTAC	2295073	2295173
UVH4	NonTargeting	NonTargeting_20760	0	AAAACAGGTGTGACCGTC	2295174	2295220
UVH4	NonTargeting	NonTargeting_20761	0	TGCCCTGTCAAGTAAGTA	2295221	2295331
UVH4	NonTargeting	NonTargeting_20762	0	TGGTCAAGTTACCACTAT	2295332	2295378
UVH4	UVH4	UVH4_2	1	CACGATTGAACCGCAGTC	2295379	2295468
UVH4	UVH4	UVH4_3	1	AGAAAGCTTGCCTTCTAT	2295469	2295574
RDKW385	RDKW385	RDKW385_1	1	GTGTGGAGCGACCTGTCC	2295575	2295638
RDKW385	NonTargeting	NonTargeting_20763	0	GATGTTTGACCACGCGAC	2295639	2295690
RDKW385	NonTargeting	NonTargeting_20764	0	CATGTTTACTGCTCATAT	2295691	2295748
RDKW385	NonTargeting	NonTargeting_20765	0	AGATCCAACTCAGGGTTA	2295749	2295838
RDKW385	NonTargeting	NonTargeting_20766	0	TATCATGAAGGTTCGACC	2295839	2295885
RDKW385	NonTargeting	NonTargeting_20767	0	TGCATTGGATTCAACTAC	2295886	2295957
RDKW385	NonTargeting	NonTargeting_20768	0	TTGCTCTTTGCTGCAGTT	2295958	2296018
RDKW385	NonTargeting	NonTargeting_20769	0	TTCAGTCGCGATCCACAT	2296019	2296059
RDKW385	RDKW385	RDKW385_2	1	TGCAATCTGTCTCTCTAG	2296060	2296148
RDKW385	RDKW385	RDKW385_3	1	AACTCCGTTAAGAGCTTC	2296149	2296246
IJG7	IJG7	IJG7_1	1	ATACCCAAAAAGATGTTA	2296247	2296289
IJG7	NonTargeting	NonTargeting_20770	0	TAGCGCTTGTCAGCGATA	2296290	2296326
IJG7	NonTargeting	NonTargeting_20771	0	TGAAGGCTAGCCAGTCTT	2296327	2296388
IJG7	NonTargeting	NonTargeting_20772	0	CTGGTATCAGACGTATAA	2296389	2296453
IJG7	NonTargeting	NonTargeting_20773	0	TGGTGGAATCTCACTCAC	2296454	2296536
IJG7	NonTargeting	NonTargeting_20774	0	GCACATGTACCATCCATC	2296537	2296596
IJG7	NonTargeting	NonTargeting_20775	0	GGAGCTGGGCACCAACCG	2296597	2296699
IJG7	NonTargeting	NonTargeting_20776	0	GGCGCTTTACCCTCGCGA	2296700	2296771
IJG7	IJG7	IJG7_2	1	TGGTTTGCTGTGGATTAT	2296772	2296823
IJG7	IJG7	IJG7_3	1	ACCCGTTTGACAGGATGG	2296824	2296874
MNKQ598	MNKQ598	MNKQ598_1	1	AACAGTCATGCATGCTGT	2296875	2296929
MNKQ598	NonTargeting	NonTargeting_20777	0	ATACGCGGACCTCCATGG	2296930	2297006
MNKQ598	NonTargeting	NonTargeting_20778	0	TATCTATTGTTTTGGTCT	2297007	2297110
MNKQ598	NonTargeting	NonTargeting_20779	0	ATGGGCTCGTATTTGCGT	2297111	2297171
MNKQ598	NonTargeting	NonTargeting_20780	0	CCAGCACTTGAGTCTTTT	2297172	2297213
MNKQ598	NonTargeting	NonTargeting_20781	0	CACGACAATTAAGCGTGC	2297214	2297267
MNKQ598	NonTargeting	NonTargeting_20782	0	GGGAGCCCAAGTGACTCG	2297268	2297321
MNKQ598	NonTargeting	NonTargeting_20783	0	TAAACACGGATGCCCCGC	2297322	2297413
MNKQ598	MNKQ598	MNKQ598_2	1	TGGATCTTCAGTCCGATG	2297414	2297496
MNKQ598	MNKQ598	MNKQ598_3	1	GCGTGGCCCATTGTACAC	2297497	2297561
TRDQ3	TRDQ3	TRDQ3_1	1	TCGAAACCTGTATCGAGA	2297562	2297599
TRDQ3	NonTargeting	NonTargeting_20784	0	ACATGGTTAATGAGCAGA	2297600	2297686
TRDQ3	NonTargeting	NonTargeting_20785	0	CGACGGGACCTAAAAGCT	2297687	2297729
TRDQ3	NonTargeting	NonTargeting_20786	0	GCATGGGGGGAGGATACG	2297730	2297837
TRDQ3	NonTargeting	NonTargeting_20787	0	CCCATCACGGGGTTGCCA	2297838	2297924
TRDQ3	NonTargeting	NonTargeting_20788	0	CTTTGACTCCGTCACTAT	2297925	2298045
TRDQ3	NonTargeting	NonTargeting_20789	0	CCATATGATCGGTCGGTG	2298046	2298130
TRDQ3	NonTargeting	NonTargeting_20790	0	AACGCACGGCGATCTTAG	2298131	2298194
TRDQ3	TRDQ3	TRDQ3_2	1	TCGCATGCCCGCTGGTCG	2298195	2298307
TRDQ3	TRDQ3	TRDQ3_3	1	TTGCCTAATTCAACTACG	2298308	2298378
MJHCN3	MJHCN3	MJHCN3_1	1	GCTGAGTCCACGTATCCT	2298379	2298475
MJHCN3	NonTargeting	NonTargeting_20791	0	TGGGAAGCTGCTTCATCG	2298476	2298592
MJHCN3	NonTargeting	NonTargeting_20792	0	ACGATCGCCTCAGGCTCC	2298593	2298642
MJHCN3	NonTargeting	NonTargeting_20793	0	GAGTGACAACCGCATGTT	2298643	2298728
MJHCN3	NonTargeting	NonTargeting_20794	0	CCTGGTATAGCGTTTAAG	2298729	2298787
MJHCN3	NonTargeting	NonTargeting_20795	0	GTAGTTCTAGGACTCGCT	2298788	2298891
MJHCN3	NonTargeting	NonTargeting_20796	0	GAGAACCTGAGGCGCCCA	2298892	2298999
MJHCN3	NonTargeting	NonTargeting_20797	0	TGTCTCGCGCTTCAACTG	2299000	2299051
MJHCN3	MJHCN3	MJHCN3_2	1	TCGAATTTGGGACTCAAA	2299052	2299095
MJHCN3	MJHCN3	MJHCN3_3	1	GGATCGAGTGGCCGAGGG	2299096	2299129
WJY935	WJY935	WJY935_1	1	CGATTGCGTGCTACCGCA	2299130	2299220
WJY935	NonTargeting	NonTargeting_20798	0	TTACATTACTACGTATGG	2299221	2299304
WJY935	NonTargeting	NonTargeting_20799	0	ATATGATTAAAAAGTATC	2299305	2299354
WJY935	NonTargeting	NonTargeting_20800	0	GCGGCGACGGCCGACGTT	2299355	2299423
WJY935	NonTargeting	NonTargeting_20801	0	ACGGAGTTTAGATCAAAA	2299424	2299495
WJY935	NonTargeting	NonTargeting_20802	0	ACGTTGTAAGCCTGGTGG	2299496	2299551
WJY935	NonTargeting	NonTargeting_20803	0	TGACAATTGTCTCACTTG	2299552	2299618
WJY935	NonTargeting	NonTargeting_20804	0	CCGTACCAAACGAGTCGT	2299619	2299661
WJY935	WJY935	WJY935_2	1	CCAGGTGTCTAGTGCAGG	2299662	2299701
WJY935	WJY935	WJY935_3	1	AGTGTATGTACCACTCCC	2299702	2299792
VVMJS62	VVMJS62	VVMJS62_1	1	CCGGGAAAATCGATTCCT	2299793	2299901
VVMJS62	NonTargeting	NonTargeting_20805	0	AACTGATCGCCTATTCAG	2299902	2299962
VVMJS62	NonTargeting	NonTargeting_20806	0	CAATGCGGCACGAAGCGT	2299963	2300058
VVMJS62	NonTargeting	NonTargeting_20807	0	GCCTACTGGTTTCACCTC	2300059	2300138
VVMJS62	NonTargeting	NonTargeting_20808	0	TAACAGTCGGGGTTCCTC	2300139	2300256
VVMJS62	NonTargeting	NonTargeting_20809	0	GCATACTACTGTCTACGT	2300257	2300295
VVMJS62	NonTargeting	NonTargeting_20810	0	GTACTCCAAATATATTGA	2300296	2300338
VVMJS62	NonTargeting	NonTargeting_20811	0	TTAGACATTGGCGTACCA	2300339	2300382
VVMJS62	VVMJS62	VVMJS62_2	1	TAACAACACCTAATACCG	2300383	2300437
VVMJS62	VVMJS62	VVMJS62_3	1	CTGGGCTATCTGCTTGAT	2300438	2300532
MIEPR8	MIEPR8	MIEPR8_1	1	GCAGCGTGCCTATGCTAG	2300533	2300635
MIEPR8	NonTargeting	NonTargeting_20812	0	AGGTAAACTAATAGAAGG	2300636	2300690
MIEPR8	NonTargeting	NonTargeting_20813	0	CTGGAATGTGTAGTCTAG	2300691	2300806
MIEPR8	NonTargeting	NonTargeting_20814	0	AGATCCCTCCAATACTTT	2300807	2300869
MIEPR8	NonTargeting	NonTargeting_20815	0	CGCCACGGGTGTCGAGGA	2300870	2300919
MIEPR8	NonTargeting	NonTargeting_20816	0	CTTATACCGAGCCCACCC	2300920	2301033
MIEPR8	NonTargeting	NonTargeting_20817	0	ACTACCATACGCCGTATA	2301034	2301082
MIEPR8	NonTargeting	NonTargeting_20818	0	TTAGCCTTCTGATTTACT	2301083	2301190
MIEPR8	MIEPR8	MIEPR8_2	1	TTTTCGAAGCACTGGAGA	2301191	2301236
MIEPR8	MIEPR8	MIEPR8_3	1	TTACCGTAACGGGGGAGT	2301237	2301270
MHBON1	MHBON1	MHBON1_1	1	GTGCGGGCTTGAGCGGCC	2301271	2301314
MHBON1	NonTargeting	NonTargeting_20819	0	CAGATCGGACTGTACAGA	2301315	2301382
MHBON1	NonTargeting	NonTargeting_20820	0	GCGTGGTCAGCCGCAACG	2301383	2301495
MHBON1	NonTargeting	NonTargeting_20821	0	GTGTAGTGCGTACGTCTT	2301496	2301566
MHBON1	NonTargeting	NonTargeting_20822	0	TACCACAAATATACTAGA	2301567	2301651
MHBON1	NonTargeting	NonTargeting_20823	0	AGTTAATAGTCCAACGCT	2301652	2301752
MHBON1	NonTargeting	NonTargeting_20824	0	TCGCCACCATAGTCAAGA	2301753	2301863
MHBON1	NonTargeting	NonTargeting_20825	0	ACTCAGGGATAAGAGCTG	2301864	2301935
MHBON1	MHBON1	MHBON1_2	1	AGACTACCCGCATGAGTG	2301936	2301970
MHBON1	MHBON1	MHBON1_3	1	TTAGATCCCCTTTAAGCT	2301971	2302064
NEAYW953	NEAYW953	NEAYW953_1	1	AATGAACCGAAAGAAACA	2302065	2302138
NEAYW953	NonTargeting	NonTargeting_20826	0	CGCAGTCATCAAGGACAT	2302139	2302195
NEAYW953	NonTargeting	NonTargeting_20827	0	TCGGATAGCCGCATAGTC	2302196	2302262
NEAYW953	NonTargeting	NonTargeting_20828	0	AATGCCATAACACTCCCC	2302263	2302313
NEAYW953	NonTargeting	NonTargeting_20829	0	GGTGACGGTCCATAGCGT	2302314	2302395
NEAYW953	NonTargeting	NonTargeting_20830	0	TTAGTTGTGATTCGTCGG	2302396	2302454
NEAYW953	NonTargeting	NonTargeting_20831	0	CAAAGTTTACCATTGACC	2302455	2302561
NEAYW953	NonTargeting	NonTargeting_20832	0	CTCTAATTAGGTATGTAC	2302562	2302664
NEAYW953	NEAYW953	NEAYW953_2	1	GGCGTGACTTAGATCGGT	2302665	2302731
NEAYW953	NEAYW953	NEAYW953_3	1	ACTTTTCTGAGTCGATTG	2302732	2302826
JJWD87	JJWD87	JJWD87_1	1	GAGTCCGTATGTTGTTTC	2302827	2302877
JJWD87	NonTargeting	NonTargeting_20833	0	TTGTACGGCGGCCAATGA	2302878	2302910
JJWD87	NonTargeting	NonTargeting_20834	0	ATGCCAATCCCGGATATA	2302911	2302997
JJWD87	NonTargeting	NonTargeting_20835	0	GTCAAAGGGCGGGCTGGA	2302998	2303087
JJWD87	NonTargeting	NonTargeting_20836	0	CAACGCGACTAATTTTTA	2303088	2303162
JJWD87	NonTargeting	NonTargeting_20837	0	CTTCGTCTTTGTCTCGGT	2303163	2303200
JJWD87	NonTargeting	NonTargeting_20838	0	CCTTAGAAGGGCTACCAT	2303201	2303276
JJWD87	NonTargeting	NonTargeting_20839	0	CCCATTGTGGTCGGCTAT	2303277	2303371
JJWD87	JJWD87	JJWD87_2	1	GTAGACTTCTCAGGTCAG	2303372	2303469
JJWD87	JJWD87	JJWD87_3	1	CTCTTTTAACAAAGGCTA	2303470	2303590
XGR69	XGR69	XGR69_1	1	TAGGACATTGCTTCACTT	2303591	2303639
XGR69	NonTargeting	NonTargeting_20840	0	TTATGTACAAGTGCCCTT	2303640	2303750
XGR69	NonTargeting	NonTargeting_20841	0	TGGACCGCAGTTAGTTAC	2303751	2303840
XGR69	NonTargeting	NonTargeting_20842	0	TCGCGACTACAGGAACCA	2303841	2303898
XGR69	NonTargeting	NonTargeting_20843	0	ACCAAGGTAGCATATTTT	2303899	2303951
XGR69	NonTargeting	NonTargeting_20844	0	TCAGTCTTGGCGGTGACG	2303952	2304006
XGR69	NonTargeting	NonTargeting_20845	0	CATACGACAGGCACGTAT	2304007	2304078
XGR69	NonTargeting	NonTargeting_20846	0	ACTTAATACCGATCCATA	2304079	2304187
XGR69	XGR69	XGR69_2	1	TCGTCGTCGGGGACGGGG	2304188	2304274
XGR69	XGR69	XGR69_3	1	AGCGCTGGCTCTGCTGAG	2304275	2304389
AAYW1	AAYW1	AAYW1_1	1	TGTGACCAGGCCGGAAAC	2304390	2304482
AAYW1	NonTargeting	NonTargeting_20847	0	GCCAACGTACGTTCGTAT	2304483	2304540
AAYW1	NonTargeting	NonTargeting_20848	0	GAACGCCTCCGCACTGAA	2304541	2304587
AAYW1	NonTargeting	NonTargeting_20849	0	TGCAACGTGATATCCAAG	2304588	2304665
AAYW1	NonTargeting	NonTargeting_20850	0	CCTTGACGAGCCAGAGCA	2304666	2304737
AAYW1	NonTargeting	NonTargeting_20851	0	GGAAGCGGGCTGAACCGA	2304738	2304806
AAYW1	NonTargeting	NonTargeting_20852	0	AAGGGTCGCGGTAGCCAG	2304807	2304862
AAYW1	NonTargeting	NonTargeting_20853	0	TAATGCGGCGAGCGGTAC	2304863	2304934
AAYW1	AAYW1	AAYW1_2	1	AAAGATCTAAGGCGTAAA	2304935	2304981
AAYW1	AAYW1	AAYW1_3	1	ACTCAAGGCTCCTTTCAT	2304982	2305063
UQWMT72	UQWMT72	UQWMT72_1	1	TACCTCACCGTACGACGA	2305064	2305180
UQWMT72	NonTargeting	NonTargeting_20854	0	TTGATCAAGAAGGAGTTA	2305181	2305278
UQWMT72	NonTargeting	NonTargeting_20855	0	CGTGGCCCGCTCTCTAAG	2305279	2305354
UQWMT72	NonTargeting	NonTargeting_20856	0	GCCCGAAATGTCAAGGCC	2305355	2305425
UQWMT72	NonTargeting	NonTargeting_20857	0	TAGGACGGGCGTATTACA	2305426	2305477
UQWMT72	NonTargeting	NonTargeting_20858	0	GCCGAGCCAAGCTATGAC	2305478	2305533
UQWMT72	NonTargeting	NonTargeting_20859	0	TGTTAGCTCAAAATTAAA	2305534	2305615
UQWMT72	NonTargeting	NonTargeting_20860	0	TATAAGATAGCCTCCGTC	2305616	2305717
UQWMT72	UQWMT72	UQWMT72_2	1	CGCCTCCCGAGGAACATT	2305718	2305768
UQWMT72	UQWMT72	UQWMT72_3	1	TAGTTTAGCTTGTCGGCC	2305769	2305867
QGA2	QGA2	QGA2_1	1	TCCTGGTTCCAACTGGAT	2305868	2305959
QGA2	NonTargeting	NonTargeting_20861	0	TTAAGGCCTCACGCGAAG	2305960	2305993
QGA2	NonTargeting	NonTargeting_20862	0	AAAATTATTCCGCTAGCG	2305994	2306041
QGA2	NonTargeting	NonTargeting_20863	0	AAAGTAAGACTGGCAGGC	2306042	2306115
QGA2	NonTargeting	NonTargeting_20864	0	TTATACCGCCACACCTAG	2306116	2306156
QGA2	NonTargeting	NonTargeting_20865	0	CAGGTACGAACCAAACCC	2306157	2306233
QGA2	NonTargeting	NonTargeting_20866	0	CGGGAGGATCCGCGTTGT	2306234	2306270
QGA2	NonTargeting	NonTargeting_20867	0	TTACTTACCGGCTAAGAT	2306271	2306388
QGA2	QGA2	QGA2_2	1	AGAGTCACATCAAGATCA	2306389	2306475
QGA2	QGA2	QGA2_3	1	CGCACTATTGTCCTGGCC	2306476	2306520
KWBE6	KWBE6	KWBE6_1	1	CGGTGGGCCGTCATGTCG	2306521	2306606
KWBE6	NonTargeting	NonTargeting_20868	0	TAAAACAGCGACGGGAGT	2306607	2306644
KWBE6	NonTargeting	NonTargeting_20869	0	CTCGAGGAATGTTCCGTA	2306645	2306718
KWBE6	NonTargeting	NonTargeting_20870	0	GGGCGCTCGTACACCTTT	2306719	2306781
KWBE6	NonTargeting	NonTargeting_20871	0	ATACGGTGTTGCACACTG	2306782	2306890
KWBE6	NonTargeting	NonTargeting_20872	0	AGGATTGGATCGTATAGT	2306891	2306984
KWBE6	NonTargeting	NonTargeting_20873	0	GACTACGGTGGTTCTAGC	2306985	2307035
KWBE6	NonTargeting	NonTargeting_20874	0	ATACGTGAATCTAGAAAT	2307036	2307155
KWBE6	KWBE6	KWBE6_2	1	AATAAATTGTACTCCGCA	2307156	2307272
KWBE6	KWBE6	KWBE6_3	1	CTGAAGGATACCCCTTTC	2307273	2307348
IVN461	IVN461	IVN461_1	1	GAAACCTCGTCATGTTAC	2307349	2307406
IVN461	NonTargeting	NonTargeting_20875	0	TCATTTGTTAGCTTACTC	2307407	2307491
IVN461	NonTargeting	NonTargeting_20876	0	CAGTTACAGCGGGTGGAA	2307492	2307557
IVN461	NonTargeting	NonTargeting_20877	0	GTGTATGAATTCTACAGA	2307558	2307594
IVN461	NonTargeting	NonTargeting_20878	0	GTGCTGATAGCTCTGAGA	2307595	2307709
IVN461	NonTargeting	NonTargeting_20879	0	AGCCTCCATCGTGTAATA	2307710	2307816
IVN461	NonTargeting	NonTargeting_20880	0	AGTACGTTCTTTAGAACT	2307817	2307909
IVN461	NonTargeting	NonTargeting_20881	0	GGCTGTCAGGCTGTCCGT	2307910	2307952
IVN461	IVN461	IVN461_2	1	CGTGCCCGCCGACTAGAC	2307953	2308011
IVN461	IVN461	IVN461_3	1	ATTCAGCCCAAATTTTTC	2308012	2308066
PCLVE57	PCLVE57	PCLVE57_1	1	CGATAATTGTTTAACAAA	2308067	2308137
PCLVE57	NonTargeting	NonTargeting_20882	0	TCACAGTGAGAATTTCTA	2308138	2308176
PCLVE57	NonTargeting	NonTargeting_20883	0	ATGCTCGAAGGCGCCTAA	2308177	2308273
PCLVE57	NonTargeting	NonTargeting_20884	0	ACCTATGCTTGGCCTAAA	2308274	2308390
PCLVE57	NonTargeting	NonTargeting_20885	0	GTGGCACGGTTACAGGTA	2308391	2308454
PCLVE57	NonTargeting	NonTargeting_20886	0	GTAAAGAAGTTGCCTAGT	2308455	2308558
PCLVE57	NonTargeting	NonTargeting_20887	0	CCCGTGTTCGATCAATCG	2308559	2308675
PCLVE57	NonTargeting	NonTargeting_20888	0	CCCATTGCCCCCCGCTCC	2308676	2308795
PCLVE57	PCLVE57	PCLVE57_2	1	ACCTAATAGATTTGAAGC	2308796	2308885
PCLVE57	PCLVE57	PCLVE57_3	1	ACCGAACTCAACCGTACC	2308886	2308932
LLYG40	LLYG40	LLYG40_1	1	TACATGCACCGTTTGCAT	2308933	2308992
LLYG40	NonTargeting	NonTargeting_20889	0	TGATTGCAAGACTTATAC	2308993	2309052
LLYG40	NonTargeting	NonTargeting_20890	0	CAGACGCCGGCACCGTGA	2309053	2309097
LLYG40	NonTargeting	NonTargeting_20891	0	ATACGCAGCGGGAGTTAG	2309098	2309150
LLYG40	NonTargeting	NonTargeting_20892	0	CAATATTCGAAGAGGGTA	2309151	2309239
LLYG40	NonTargeting	NonTargeting_20893	0	CTTTTTTATGACAATAAA	2309240	2309333
LLYG40	NonTargeting	NonTargeting_20894	0	TTCTGGGCCCTGCTCGGC	2309334	2309451
LLYG40	NonTargeting	NonTargeting_20895	0	GTACAAAAGTGGGTTTCT	2309452	2309534
LLYG40	LLYG40	LLYG40_2	1	TCGAAGGTTTCGGAACTG	2309535	2309636
LLYG40	LLYG40	LLYG40_3	1	CGGTGAAGATATAAGTCG	2309637	2309691
VVAT839	VVAT839	VVAT839_1	1	TTTAAATCGGTATGATTA	2309692	2309796
VVAT839	NonTargeting	NonTargeting_20896	0	GTATTGCCATTGTTTCCT	2309797	2309903
VVAT839	NonTargeting	NonTargeting_20897	0	TGCCGGACATCGTTTACA	2309904	2310025
VVAT839	NonTargeting	NonTargeting_20898	0	TCTGTAGCTAAGTAACTG	2310026	2310067
VVAT839	NonTargeting	NonTargeting_20899	0	GCGAGAATTGGGAAGGTA	2310068	2310174
VVAT839	NonTargeting	NonTargeting_20900	0	ACAATATAGGAGGCATCC	2310175	2310242
VVAT839	NonTargeting	NonTargeting_20901	0	ATACCCAAAGTCTGAAGT	2310243	2310284
VVAT839	NonTargeting	NonTargeting_20902	0	CGGGGCCTGCACGCAGAG	2310285	2310378
VVAT839	VVAT839	VVAT839_2	1	TCGTTATGGTATCAGATA	2310379	2310447
VVAT839	VVAT839	VVAT839_3	1	CCGCCCGCTCACTACCAA	2310448	2310554
KAOD8	KAOD8	KAOD8_1	1	AGCTGGCGCACCGGTGTC	2310555	2310630
KAOD8	NonTargeting	NonTargeting_20903	0	CGCTGGCGTGATTGTTAA	2310631	2310686
KAOD8	NonTargeting	NonTargeting_20904	0	CACCTACTATGCCCTCAT	2310687	2310721
KAOD8	NonTargeting	NonTargeting_20905	0	CTTCACACCAAAACGTAT	2310722	2310794
KAOD8	NonTargeting	NonTargeting_20906	0	TGAACGCTATAAGCCACG	2310795	2310908
KAOD8	NonTargeting	NonTargeting_20907	0	GAAGCAGAGAGAATAAGC	2310909	2310960
KAOD8	NonTargeting	NonTargeting_20908	0	AGGAGGCTGCTACGAAGG	2310961	2311018
KAOD8	NonTargeting	NonTargeting_20909	0	GATCTCGGTGGTATCGTC	2311019	2311079
KAOD8	KAOD8	KAOD8_2	1	GACCGCTCCCATAGTAAC	2311080	2311116
KAOD8	KAOD8	KAOD8_3	1	TAGCAGCTATATCAAACC	2311117	2311236
CPD65	CPD65	CPD65_1	1	GGAAGTACATCCAATCGT	2311237	2311300
CPD65	NonTargeting	NonTargeting_20910	0	TGATTATTAACAAGACGG	2311301	2311368
CPD65	NonTargeting	NonTargeting_20911	0	CGTACTAAGAAAACGTTG	2311369	2311440
CPD65	NonTargeting	NonTargeting_20912	0	ATGGCTCCAAGTCGTCAT	2311441	2311474
CPD65	NonTargeting	NonTargeting_20913	0	CTTGGCTCTCTCGACACG	2311475	2311532
CPD65	NonTargeting	NonTargeting_20914	0	CTCATCGGTAAACGTACT	2311533	2311610
CPD65	NonTargeting	NonTargeting_20915	0	TGGCATCGATTTAGCCTA	2311611	2311659
CPD65	NonTargeting	NonTargeting_20916	0	GGTTATGAGATAAGTGCG	2311660	2311697
CPD65	CPD65	CPD65_2	1	TATCATCGTCTTGTTAGC	2311698	2311751
CPD65	CPD65	CPD65_3	1	CTTCCGAGGTCCATATTA	2311752	2311871
EHB54	EHB54	EHB54_1	1	TAGAACTTGACACTCATT	2311872	2311960
EHB54	NonTargeting	NonTargeting_20917	0	ACTGGTCCACAGGATGCG	2311961	2312004
EHB54	NonTargeting	NonTargeting_20918	0	TACGCGTTAGACACACAC	2312005	2312095
EHB54	NonTargeting	NonTargeting_20919	0	GTGTCGATCGCCAAGACA	2312096	2312174
EHB54	NonTargeting	NonTargeting_20920	0	GTCGCTTGGAAACTCAGC	2312175	2312295
EHB54	NonTargeting	NonTargeting_20921	0	CAAAGCTAGGAGCGCCGA	2312296	2312395
EHB54	NonTargeting	NonTargeting_20922	0	GCGTTGGTGATAGCCGTT	2312396	2312455
EHB54	NonTargeting	NonTargeting_20923	0	AAAGCAGTGCGCACCGCT	2312456	2312557
EHB54	EHB54	EHB54_2	1	GGCTGCGGTACAATCGCT	2312558	2312615
EHB54	EHB54	EHB54_3	1	AACCCAGTAGAGACTGGC	2312616	2312683
UHIWN6	UHIWN6	UHIWN6_1	1	TGGTAGGCATATCGTGCA	2312684	2312744
UHIWN6	NonTargeting	NonTargeting_20924	0	ATCCACCTCCGAACGTCG	2312745	2312787
UHIWN6	NonTargeting	NonTargeting_20925	0	CAAACTGGGGAAGCGCGA	2312788	2312854
UHIWN6	NonTargeting	NonTargeting_20926	0	AGATACCGAGTATACTGG	2312855	2312935
UHIWN6	NonTargeting	NonTargeting_20927	0	GGCGAGGAGTGCCAAGGA	2312936	2312980
UHIWN6	NonTargeting	NonTargeting_20928	0	GGTTTCAGCTGTGGCGAG	2312981	2313024
UHIWN6	NonTargeting	NonTargeting_20929	0	CCGCTGATAATTACAAGG	2313025	2313125
UHIWN6	NonTargeting	NonTargeting_20930	0	TATCATTGTTTACACGGT	2313126	2313189
UHIWN6	UHIWN6	UHIWN6_2	1	CACAGTGGCTTTTTGCGA	2313190	2313246
UHIWN6	UHIWN6	UHIWN6_3	1	ACTATAGTGACTCGCTCT	2313247	2313312
WIGJ475	WIGJ475	WIGJ475_1	1	TAATTCCAGTCGGACCAT	2313313	2313412
WIGJ475	NonTargeting	NonTargeting_20931	0	ACGCCCACAAAAGATTTG	2313413	2313476
WIGJ475	NonTargeting	NonTargeting_20932	0	GTCAACTACGCCAACGTC	2313477	2313518
WIGJ475	NonTargeting	NonTargeting_20933	0	GTTTGCGCAAAGTCCGGC	2313519	2313555
WIGJ475	NonTargeting	NonTargeting_20934	0	GGTAGGCTCTACATTGCG	2313556	2313606
WIGJ475	NonTargeting	NonTargeting_20935	0	GTCAGCTCTGCGACCGTT	2313607	2313648
WIGJ475	NonTargeting	NonTargeting_20936	0	GGTGAGCTTTAAAGATGT	2313649	2313713
WIGJ475	NonTargeting	NonTargeting_20937	0	GCCGTCGCATAATCCCAA	2313714	2313806
WIGJ475	WIGJ475	WIGJ475_2	1	CGGGCTTGCGTCGTAGTC	2313807	2313906
WIGJ475	WIGJ475	WIGJ475_3	1	TATTACCAGTGGCTGTCA	2313907	2313984
QKE0	QKE0	QKE0_1	1	CCCGCAACACTCATACGC	2313985	2314062
QKE0	NonTargeting	NonTargeting_20938	0	CCGATTAATACGCATTGG	2314063	2314120
QKE0	NonTargeting	NonTargeting_20939	0	ATTGTGCCTACAATCACG	2314121	2314191
QKE0	NonTargeting	NonTargeting_20940	0	TGAGGACCACTCTCGCAG	2314192	2314250
QKE0	NonTargeting	NonTargeting_20941	0	GGCAGACTATACGGTCGT	2314251	2314341
QKE0	NonTargeting	NonTargeting_20942	0	GCGTCGGAATCTACGCAA	2314342	2314396
QKE0	NonTargeting	NonTargeting_20943	0	GGACAGGGGGGTTTCATA	2314397	2314468
QKE0	NonTargeting	NonTargeting_20944	0	CTCATTACTATTGCTTAG	2314469	2314529
QKE0	QKE0	QKE0_2	1	TGAAGCTACAATCTCTTG	2314530	2314567
QKE0	QKE0	QKE0_3	1	TAGGGTATATTAGTTTGG	2314568	2314612
BNW895	BNW895	BNW895_1	1	TATGGCGGCGACTGAGAC	2314613	2314661
BNW895	NonTargeting	NonTargeting_20945	0	TCAGAAGTACAGGATCGT	2314662	2314707
BNW895	NonTargeting	NonTargeting_20946	0	CCCGTTTAATGATCTCAT	2314708	2314818
BNW895	NonTargeting	NonTargeting_20947	0	TATCCGCTCTAAGCAACG	2314819	2314859
BNW895	NonTargeting	NonTargeting_20948	0	CACAAAACTCATGGGAAC	2314860	2314944
BNW895	NonTargeting	NonTargeting_20949	0	GTCCGTGTCAAATGGCGT	2314945	2315048
BNW895	NonTargeting	NonTargeting_20950	0	GGGATACCATCTTGAATG	2315049	2315123
BNW895	NonTargeting	NonTargeting_20951	0	CGACCGTTTCGCAATAGG	2315124	2315181
BNW895	BNW895	BNW895_2	1	CGGGCCTGGTTTGCATTA	2315182	2315248
BNW895	BNW895	BNW895_3	1	ATAGTAATCGCTACGTAC	2315249	2315309
ZAT3	ZAT3	ZAT3_1	1	CAATGCACTGAGGAGGGC	2315310	2315363
ZAT3	NonTargeting	NonTargeting_20952	0	AGATCAAATACTCATGAC	2315364	2315411
ZAT3	NonTargeting	NonTargeting_20953	0	GTATGGAACTTCTTGACC	2315412	2315486
ZAT3	NonTargeting	NonTargeting_20954	0	CTCCTATTATCGATTTCA	2315487	2315562
ZAT3	NonTargeting	NonTargeting_20955	0	AATGGAGATATGTTGCGC	2315563	2315613
ZAT3	NonTargeting	NonTargeting_20956	0	AGTGGAGATATCGAAGAG	2315614	2315676
ZAT3	NonTargeting	NonTargeting_20957	0	CTTGCTAGTTTTTGATGA	2315677	2315791
ZAT3	NonTargeting	NonTargeting_20958	0	GATGACGGCTTGATCGCT	2315792	2315885
ZAT3	ZAT3	ZAT3_2	1	GCCGTTCAACAAACGGAA	2315886	2315992
ZAT3	ZAT3	ZAT3_3	1	GCGGGATCCTGGTCCAAA	2315993	2316098
PXTFD031	PXTFD031	PXTFD031_1	1	CCAGGGCCCCGAGATGGC	2316099	2316137
PXTFD031	NonTargeting	NonTargeting_20959	0	CGATCCCATGCGCTTCGG	2316138	2316189
PXTFD031	NonTargeting	NonTargeting_20960	0	GTTCGATTCGCCGCTGGG	2316190	2316231
PXTFD031	NonTargeting	NonTargeting_20961	0	GTCTGGTTACGGTTGTCA	2316232	2316271
PXTFD031	NonTargeting	NonTargeting_20962	0	TAAGTTGTTGGCGGGCGC	2316272	2316362
PXTFD031	NonTargeting	NonTargeting_20963	0	CATCGGCGTGCATTGGCA	2316363	2316401
PXTFD031	NonTargeting	NonTargeting_20964	0	ACAAGCAGTAAAGAACAC	2316402	2316443
PXTFD031	NonTargeting	NonTargeting_20965	0	GACCATGCGATATCCGAA	2316444	2316548
PXTFD031	PXTFD031	PXTFD031_2	1	GGCAGTACGGGGTAGAAG	2316549	2316582
PXTFD031	PXTFD031	PXTFD031_3	1	ACGGTTGGACATAGAATC	2316583	2316621
FWY415	FWY415	FWY415_1	1	TGTAGTCAACCGCATAAC	2316622	2316668
FWY415	NonTargeting	NonTargeting_20966	0	AGATGAAAAGGAGCCGGA	2316669	2316728
FWY415	NonTargeting	NonTargeting_20967	0	GGTATTGGACTTGTTCAC	2316729	2316795
FWY415	NonTargeting	NonTargeting_20968	0	CCCCAGCAGCTTGTGATC	2316796	2316910
FWY415	NonTargeting	NonTargeting_20969	0	CCCAAGCTAGAAACAACG	2316911	2316971
FWY415	NonTargeting	NonTargeting_20970	0	CCGTTGGTACGCCTACGC	2316972	2317060
FWY415	NonTargeting	NonTargeting_20971	0	AATTCTCAATACTAGAAC	2317061	2317168
FWY415	NonTargeting	NonTargeting_20972	0	GGGGGTTAAAAACCTCTT	2317169	2317244
FWY415	FWY415	FWY415_2	1	CACCCTAGCTCTAGACCT	2317245	2317338
FWY415	FWY415	FWY415_3	1	CACCTTCGAAATTGCAGG	2317339	2317455
DTVI049	DTVI049	DTVI049_1	1	TCCGCAACCGCCATCCGC	2317456	2317537
DTVI049	NonTargeting	NonTargeting_20973	0	CTCTGTATATCACGAGCC	2317538	2317652
DTVI049	NonTargeting	NonTargeting_20974	0	CTTCTTCCACGCCGGAGC	2317653	2317773
DTVI049	NonTargeting	NonTargeting_20975	0	TTTCCTAGCGACAACTGG	2317774	2317832
DTVI049	NonTargeting	NonTargeting_20976	0	CATGGGGAGCTTTGCTTA	2317833	2317954
DTVI049	NonTargeting	NonTargeting_20977	0	CTTGTAGCGGGGCTCCCG	2317955	2318032
DTVI049	NonTargeting	NonTargeting_20978	0	TTCGCGAAGCGCAGAGAG	2318033	2318080
DTVI049	NonTargeting	NonTargeting_20979	0	CGAGCAGAGCATACTGCT	2318081	2318157
DTVI049	DTVI049	DTVI049_2	1	CCGACTTCCAGGCCGGCC	2318158	2318244
DTVI049	DTVI049	DTVI049_3	1	CGGCTAGACCCCGATACG	2318245	2318324
MFZDU236	MFZDU236	MFZDU236_1	1	AATAGTATTCAGTCCAAC	2318325	2318394
MFZDU236	NonTargeting	NonTargeting_20980	0	AGTGTGTTAACTTCCGCA	2318395	2318437
MFZDU236	NonTargeting	NonTargeting_20981	0	AGACCGTGCTCCCGGGAA	2318438	2318526
MFZDU236	NonTargeting	NonTargeting_20982	0	CAGCTCCCCGTACTACCT	2318527	2318576
MFZDU236	NonTargeting	NonTargeting_20983	0	AAGTGGATAATCCAGCTT	2318577	2318645
MFZDU236	NonTargeting	NonTargeting_20984	0	CCTTTGCAAGTCCTTTCG	2318646	2318696
MFZDU236	NonTargeting	NonTargeting_20985	0	GAAAGGAGCAGGTGGCGT	2318697	2318759
MFZDU236	NonTargeting	NonTargeting_20986	0	GGAAGAAAGGATAGGCGC	2318760	2318862
MFZDU236	MFZDU236	MFZDU236_2	1	GCAATTGCGTCAGATGTA	2318863	2318931
MFZDU236	MFZDU236	MFZDU236_3	1	GCTGGTTCATGTAGTCAC	2318932	2318968
HQLBJ154	HQLBJ154	HQLBJ154_1	1	TTCGTTTAGGTTAGGGCT	2318969	2319087
HQLBJ154	NonTargeting	NonTargeting_20987	0	ATCTATCGCGCACACGTT	2319088	2319201
HQLBJ154	NonTargeting	NonTargeting_20988	0	ACGTATACGATCAGCTGA	2319202	2319257
HQLBJ154	NonTargeting	NonTargeting_20989	0	ACGACCGTAATCTGAACC	2319258	2319308
HQLBJ154	NonTargeting	NonTargeting_20990	0	GAGAGACTCGGTGGTCAA	2319309	2319361
HQLBJ154	NonTargeting	NonTargeting_20991	0	TTTAGGCGCATTGCTTCC	2319362	2319412
HQLBJ154	NonTargeting	NonTargeting_20992	0	TAGCCGCCGTTATGCCAA	2319413	2319489
HQLBJ154	NonTargeting	NonTargeting_20993	0	AGGATTATTTTCCTTGGG	2319490	2319597
HQLBJ154	HQLBJ154	HQLBJ154_2	1	GTGCGCTGAATATAGCGC	2319598	2319714
HQLBJ154	HQLBJ154	HQLBJ154_3	1	CTGAACTCATACCCATGA	2319715	2319784
TKZEH6	TKZEH6	TKZEH6_1	1	GAGGGGATCTCAAGTGAG	2319785	2319898
TKZEH6	NonTargeting	NonTargeting_20994	0	ATTCGCGTCGGTACTCTA	2319899	2319952
TKZEH6	NonTargeting	NonTargeting_20995	0	GCTACGGGTGGAGTCTCC	2319953	2320062
TKZEH6	NonTargeting	NonTargeting_20996	0	CCAGAAAGCCGACGGGTG	2320063	2320175
TKZEH6	NonTargeting	NonTargeting_20997	0	GAGATAGTGAGGGGTCCT	2320176	2320294
TKZEH6	NonTargeting	NonTargeting_20998	0	CCGCGAGCCTGCCGACTA	2320295	2320404
TKZEH6	NonTargeting	NonTargeting_20999	0	CACGCCTGTACATGCTCC	2320405	2320454
TKZEH6	NonTargeting	NonTargeting_21000	0	AAACGTATTACGAGTTAC	2320455	2320547
TKZEH6	TKZEH6	TKZEH6_2	1	CAAACAGATAGAGTCTCC	2320548	2320634
TKZEH6	TKZEH6	TKZEH6_3	1	CGGTTTGTAAGACCCTGT	2320635	2320741
LJF413	LJF413	LJF413_1	1	TCTTCTCTCCCCGATCCA	2320742	2320832
LJF413	NonTargeting	NonTargeting_21001	0	ACAAGGGTGACCAGTTCG	2320833	2320938
LJF413	NonTargeting	NonTargeting_21002	0	CATCAGGTGAGTCGGCAC	2320939	2321054
LJF413	NonTargeting	NonTargeting_21003	0	GCTTTTGTTAAAGTTATG	2321055	2321120
LJF413	NonTargeting	NonTargeting_21004	0	TACCGGCAGTACGTCCGA	2321121	2321231
LJF413	NonTargeting	NonTargeting_21005	0	CCAAACCGCGAACGTTCT	2321232	2321265
LJF413	NonTargeting	NonTargeting_21006	0	TAGTGTCTTCTATATGAG	2321266	2321316
LJF413	NonTargeting	NonTargeting_21007	0	TAGCGAACAGATTCGGGG	2321317	2321436
LJF413	LJF413	LJF413_2	1	GGATTCACGAAGATCGGC	2321437	2321490
LJF413	LJF413	LJF413_3	1	GCAGCCTTAGAAGAGAGT	2321491	2321591
IMJK456	IMJK456	IMJK456_1	1	CGGGAGCTGATAAGCGAG	2321592	2321668
IMJK456	NonTargeting	NonTargeting_21008	0	AGCAAAGTGTTTCGCCGA	2321669	2321774
IMJK456	NonTargeting	NonTargeting_21009	0	TAAAAGGCGCTGGAAATC	2321775	2321842
IMJK456	NonTargeting	NonTargeting_21010	0	AACGAAGTCGATCACACC	2321843	2321880
IMJK456	NonTargeting	NonTargeting_21011	0	AGCGCCAGAAAACCCAGG	2321881	2321919
IMJK456	NonTargeting	NonTargeting_21012	0	GACTTCAGGCAGAACGTT	2321920	2322014
IMJK456	NonTargeting	NonTargeting_21013	0	CACTTATGTGTATCCCGG	2322015	2322078
IMJK456	NonTargeting	NonTargeting_21014	0	TCACTCAAAGAGGTTCAA	2322079	2322162
IMJK456	IMJK456	IMJK456_2	1	ACGTGAATATACTTTCTA	2322163	2322213
IMJK456	IMJK456	IMJK456_3	1	CCTAAGCGCACCTCAGAA	2322214	2322253
EFT67	EFT67	EFT67_1	1	AAACCGGGGACGTTGTTA	2322254	2322323
EFT67	NonTargeting	NonTargeting_21015	0	CTATTATCATTGCGTCAG	2322324	2322389
EFT67	NonTargeting	NonTargeting_21016	0	TCGAATGTACCGGAAAAA	2322390	2322445
EFT67	NonTargeting	NonTargeting_21017	0	CCAAACAACTGAACCCCT	2322446	2322520
EFT67	NonTargeting	NonTargeting_21018	0	TAACGTATCGACACACAA	2322521	2322631
EFT67	NonTargeting	NonTargeting_21019	0	CACCTTGTGTCCTACGTA	2322632	2322742
EFT67	NonTargeting	NonTargeting_21020	0	CGCCCTTTACGCTCTCGC	2322743	2322859
EFT67	NonTargeting	NonTargeting_21021	0	TGAGCCTATTGGCTCACC	2322860	2322917
EFT67	EFT67	EFT67_2	1	GACGTGACGGCTTGAGAT	2322918	2323010
EFT67	EFT67	EFT67_3	1	AGTGTTAAGCGAGCCGAC	2323011	2323104
DKFTW5	DKFTW5	DKFTW5_1	1	ATGGAGAATGCATAACTT	2323105	2323224
DKFTW5	NonTargeting	NonTargeting_21022	0	TCAAAAGGTGACATTCTG	2323225	2323315
DKFTW5	NonTargeting	NonTargeting_21023	0	GGCATCACAAACTGGCAT	2323316	2323401
DKFTW5	NonTargeting	NonTargeting_21024	0	ACTCAGGGTTTGAGTTAC	2323402	2323462
DKFTW5	NonTargeting	NonTargeting_21025	0	GACGGCTGCGAGCGTGTG	2323463	2323527
DKFTW5	NonTargeting	NonTargeting_21026	0	AGCAGTCTATTACCCTTC	2323528	2323570
DKFTW5	NonTargeting	NonTargeting_21027	0	AAGCAATATTGCCTGTGG	2323571	2323686
DKFTW5	NonTargeting	NonTargeting_21028	0	TCGGAGTAAGGATGTCGG	2323687	2323737
DKFTW5	DKFTW5	DKFTW5_2	1	ATTACATCATATCTTCTG	2323738	2323830
DKFTW5	DKFTW5	DKFTW5_3	1	AGATATCTCACCATAGGT	2323831	2323908
GNWA384	GNWA384	GNWA384_1	1	GGACACGCAGGGCGTTCA	2323909	2323962
GNWA384	NonTargeting	NonTargeting_21029	0	TGGCGCTCTGCCGCACTA	2323963	2324081
GNWA384	NonTargeting	NonTargeting_21030	0	ATGCTGCGGAATGTGAGC	2324082	2324164
GNWA384	NonTargeting	NonTargeting_21031	0	CACTAATACCATGAGGAC	2324165	2324249
GNWA384	NonTargeting	NonTargeting_21032	0	TCATATCTTCACGGGCCT	2324250	2324306
GNWA384	NonTargeting	NonTargeting_21033	0	TCGACTGACAGGACAGAC	2324307	2324404
GNWA384	NonTargeting	NonTargeting_21034	0	GATAAGATCGCTCGTGCC	2324405	2324520
GNWA384	NonTargeting	NonTargeting_21035	0	TGGAGGAACACTAGCATC	2324521	2324618
GNWA384	GNWA384	GNWA384_2	1	TTAATGGGCCGATTTTGG	2324619	2324666
GNWA384	GNWA384	GNWA384_3	1	ATGAATTTGTGAGCCGTG	2324667	2324739
QNFY534	QNFY534	QNFY534_1	1	TAACTACTGCTGCTCCCA	2324740	2324775
QNFY534	NonTargeting	NonTargeting_21036	0	TCTTCTATCTCAAGTGAT	2324776	2324821
QNFY534	NonTargeting	NonTargeting_21037	0	CGGTCTTGCAGAAGTCGT	2324822	2324941
QNFY534	NonTargeting	NonTargeting_21038	0	CTCAATATTTGTCACGAA	2324942	2325016
QNFY534	NonTargeting	NonTargeting_21039	0	TACCAGGCATCTGCACAA	2325017	2325057
QNFY534	NonTargeting	NonTargeting_21040	0	ATTGATACCTCAGATTCA	2325058	2325141
QNFY534	NonTargeting	NonTargeting_21041	0	ACCTGCCTTTGATAAACC	2325142	2325194
QNFY534	NonTargeting	NonTargeting_21042	0	GCTTCTCTCCAGATTGGA	2325195	2325258
QNFY534	QNFY534	QNFY534_2	1	TCAGCCATCTGCACACTC	2325259	2325317
QNFY534	QNFY534	QNFY534_3	1	CTAAGACACTTCAATTGA	2325318	2325422
VUKH3	VUKH3	VUKH3_1	1	ACCACCACATCCGATGAA	2325423	2325507
VUKH3	NonTargeting	NonTargeting_21043	0	GTCCCCTTAGGTGGCATC	2325508	2325623
VUKH3	NonTargeting	NonTargeting_21044	0	ACGTCGCCTTCCTGACTG	2325624	2325733
VUKH3	NonTargeting	NonTargeting_21045	0	TCGTTCGTGGTAACCCGC	2325734	2325789
VUKH3	NonTargeting	NonTargeting_21046	0	TGGACCCTCGAACTAATG	2325790	2325897
VUKH3	NonTargeting	NonTargeting_21047	0	CTCGTTAGTAGATTACAG	2325898	2326009
VUKH3	NonTargeting	NonTargeting_21048	0	TTTTTCGTTTAGGTAGAC	2326010	2326079
VUKH3	NonTargeting	NonTargeting_21049	0	GTCCCTCTCTCTGTTTGC	2326080	2326152
VUKH3	VUKH3	VUKH3_2	1	CACTCCCAAGTCGTGGGG	2326153	2326236
VUKH3	VUKH3	VUKH3_3	1	AAAGGGGTTGCACAGAGC	2326237	2326276
YPAV3	YPAV3	YPAV3_1	1	AGTGTTACCTACGGCAGA	2326277	2326333
YPAV3	NonTargeting	NonTargeting_21050	0	AGCAGGAGCCAGTGAGCA	2326334	2326378
YPAV3	NonTargeting	NonTargeting_21051	0	TCCTTGCACCAGTAGGTA	2326379	2326421
YPAV3	NonTargeting	NonTargeting_21052	0	GCCACGCAGCCGCTGAGA	2326422	2326458
YPAV3	NonTargeting	NonTargeting_21053	0	AATTTGCGTGTCGCGAGA	2326459	2326520
YPAV3	NonTargeting	NonTargeting_21054	0	GCGAGCCTTTGCTGTCAG	2326521	2326555
YPAV3	NonTargeting	NonTargeting_21055	0	CATGGTCAATAGCTGGAC	2326556	2326640
YPAV3	NonTargeting	NonTargeting_21056	0	TCGCCAGATTAAAAACTA	2326641	2326697
YPAV3	YPAV3	YPAV3_2	1	TACGGCCTCTGGCCAAAT	2326698	2326740
YPAV3	YPAV3	YPAV3_3	1	GCACAAAACCTCCCGCGC	2326741	2326794
CTV893	CTV893	CTV893_1	1	GCAAGGAGACACGCTTGC	2326795	2326880
CTV893	NonTargeting	NonTargeting_21057	0	TCGCATTAATCGTAAGAG	2326881	2326915
CTV893	NonTargeting	NonTargeting_21058	0	TGTCCGGCGCTGCGTTTA	2326916	2327008
CTV893	NonTargeting	NonTargeting_21059	0	GAGACCAAACGTCCAGCG	2327009	2327096
CTV893	NonTargeting	NonTargeting_21060	0	CGTGCCATTATGTTGTCG	2327097	2327129
CTV893	NonTargeting	NonTargeting_21061	0	CTGGAGATTATTGCTGGG	2327130	2327236
CTV893	NonTargeting	NonTargeting_21062	0	CATAACGTGTTTTAAACT	2327237	2327304
CTV893	NonTargeting	NonTargeting_21063	0	GTGTGGCTCGTTAGCTCG	2327305	2327362
CTV893	CTV893	CTV893_2	1	TTTCGAGAAGTTTTTTCG	2327363	2327397
CTV893	CTV893	CTV893_3	1	TTCCTGCAACGGATATTA	2327398	2327486
UCSQ0	UCSQ0	UCSQ0_1	1	TTTACTTGAGCCCTGGTT	2327487	2327540
UCSQ0	NonTargeting	NonTargeting_21064	0	CAGCTCTGGGTAGCCCAG	2327541	2327638
UCSQ0	NonTargeting	NonTargeting_21065	0	AGCGAACCATTGGAACAG	2327639	2327718
UCSQ0	NonTargeting	NonTargeting_21066	0	AATAGTTTCGCTCCCTCA	2327719	2327812
UCSQ0	NonTargeting	NonTargeting_21067	0	GCCGGCAGAGCGATTATT	2327813	2327866
UCSQ0	NonTargeting	NonTargeting_21068	0	AGAAAACAAAAAAACAAG	2327867	2327937
UCSQ0	NonTargeting	NonTargeting_21069	0	GCCTTTATCGGCCGCGAG	2327938	2327993
UCSQ0	NonTargeting	NonTargeting_21070	0	AGACTTCTTGGAGCCGCT	2327994	2328086
UCSQ0	UCSQ0	UCSQ0_2	1	GTCTTTTAAGACCTGCAG	2328087	2328121
UCSQ0	UCSQ0	UCSQ0_3	1	TCCACTGAAACAGGCACG	2328122	2328158
UUV682	UUV682	UUV682_1	1	CGAGGCTCATCATCAGTA	2328159	2328230
UUV682	NonTargeting	NonTargeting_21071	0	TCTCCTTGCACTCGGATC	2328231	2328277
UUV682	NonTargeting	NonTargeting_21072	0	ACACCCACCCAAAGGTAT	2328278	2328318
UUV682	NonTargeting	NonTargeting_21073	0	AAAGCGACATGACCTTCC	2328319	2328415
UUV682	NonTargeting	NonTargeting_21074	0	TGCCACGGCCAGGTATGC	2328416	2328528
UUV682	NonTargeting	NonTargeting_21075	0	AACCCTAAAAATCAAAGG	2328529	2328589
UUV682	NonTargeting	NonTargeting_21076	0	ATGAGGTCGCCGACTGCG	2328590	2328657
UUV682	NonTargeting	NonTargeting_21077	0	AGGGTCTAGCCTAAAAGG	2328658	2328763
UUV682	UUV682	UUV682_2	1	AGTCCTACTCTTGTTGCC	2328764	2328883
UUV682	UUV682	UUV682_3	1	GCAACCCTCAGGACAGAT	2328884	2328932
HVLY5	HVLY5	HVLY5_1	1	GAAAGCGTCTTTTCTCCG	2328933	2328994
HVLY5	NonTargeting	NonTargeting_21078	0	AAGTTTCCGGTGCAGACA	2328995	2329080
HVLY5	NonTargeting	NonTargeting_21079	0	AAGGCACGGTATGTGTGA	2329081	2329192
HVLY5	NonTargeting	NonTargeting_21080	0	AGGTCACAACGCGTGGGG	2329193	2329228
HVLY5	NonTargeting	NonTargeting_21081	0	GCGTTCTTACTGTCTACT	2329229	2329263
HVLY5	NonTargeting	NonTargeting_21082	0	CGCCACTTGTCGCGCGCC	2329264	2329345
HVLY5	NonTargeting	NonTargeting_21083	0	GTGCAGTACTCACGCTGT	2329346	2329393
HVLY5	NonTargeting	NonTargeting_21084	0	TTAATAGCAAGGACCGAG	2329394	2329436
HVLY5	HVLY5	HVLY5_2	1	TGGAGGAAGGTTCCGGAT	2329437	2329498
HVLY5	HVLY5	HVLY5_3	1	AATCTAGGCTCAGATCCG	2329499	2329571
YGAFZ4	YGAFZ4	YGAFZ4_1	1	GTGGATAGTAAACCAGTG	2329572	2329663
YGAFZ4	NonTargeting	NonTargeting_21085	0	CGGGATCTGTGCTCAATA	2329664	2329757
YGAFZ4	NonTargeting	NonTargeting_21086	0	TCTATTGGAGAACATCGA	2329758	2329798
YGAFZ4	NonTargeting	NonTargeting_21087	0	GGAGACGACATTCTATAG	2329799	2329881
YGAFZ4	NonTargeting	NonTargeting_21088	0	TTGTTAATCTTAGAGTGG	2329882	2329952
YGAFZ4	NonTargeting	NonTargeting_21089	0	AATGTGTTGGCACCACAA	2329953	2329997
YGAFZ4	NonTargeting	NonTargeting_21090	0	TTGCTACAAAGTTCCAGT	2329998	2330096
YGAFZ4	NonTargeting	NonTargeting_21091	0	CGGATGAGCAGAGTGTCC	2330097	2330185
YGAFZ4	YGAFZ4	YGAFZ4_2	1	TGTGGTCTTGTCATCAGA	2330186	2330289
YGAFZ4	YGAFZ4	YGAFZ4_3	1	ATGGCGGATTTTCGTTCA	2330290	2330373
ZUJTS40	ZUJTS40	ZUJTS40_1	1	GGGTCACCGGGAGGGAGA	2330374	2330442
ZUJTS40	NonTargeting	NonTargeting_21092	0	GATGTAGACACCAATAGT	2330443	2330523
ZUJTS40	NonTargeting	NonTargeting_21093	0	CATTTCACGAGATTCGCA	2330524	2330642
ZUJTS40	NonTargeting	NonTargeting_21094	0	CGAAGTGGTAGACGCACG	2330643	2330742
ZUJTS40	NonTargeting	NonTargeting_21095	0	GTCTTACAATACCCTACA	2330743	2330795
ZUJTS40	NonTargeting	NonTargeting_21096	0	TTTATCGTGAAGGCGAGC	2330796	2330883
ZUJTS40	NonTargeting	NonTargeting_21097	0	CGCACAGACCTAGACACC	2330884	2330999
ZUJTS40	NonTargeting	NonTargeting_21098	0	TCGGTCAGTCAAGCGCAA	2331000	2331085
ZUJTS40	ZUJTS40	ZUJTS40_2	1	GTGTCGCTCGCTTATAAG	2331086	2331179
ZUJTS40	ZUJTS40	ZUJTS40_3	1	CACTCTGGTAGCGCCCCG	2331180	2331249
RTN3	RTN3	RTN3_1	1	AGTGCAGCGGAGTAACTT	2331250	2331307
RTN3	NonTargeting	NonTargeting_21099	0	ATAGTTACCATCGCGTAA	2331308	2331367
RTN3	NonTargeting	NonTargeting_21100	0	CATGGCGATGGAGCCTTC	2331368	2331454
RTN3	NonTargeting	NonTargeting_21101	0	TACAGCATGACACTTCAT	2331455	2331531
RTN3	NonTargeting	NonTargeting_21102	0	TATTTACACGATAGAGAC	2331532	2331618
RTN3	NonTargeting	NonTargeting_21103	0	AGAGAGGTTGTTCTGACT	2331619	2331676
RTN3	NonTargeting	NonTargeting_21104	0	AGCGTGCGAGTCACCGTC	2331677	2331733
RTN3	NonTargeting	NonTargeting_21105	0	AAGACTAGGGGTCTTACA	2331734	2331830
RTN3	RTN3	RTN3_2	1	GCCCGTGAAAAGCCGTAC	2331831	2331902
RTN3	RTN3	RTN3_3	1	TATAACTTCGGTGAGATT	2331903	2331987
GLHX69	GLHX69	GLHX69_1	1	CCACGATGTGAGAGCCAC	2331988	2332046
GLHX69	NonTargeting	NonTargeting_21106	0	TACCGGACCTTAGGTTAA	2332047	2332102
GLHX69	NonTargeting	NonTargeting_21107	0	ATCTATGACTACGTCTGC	2332103	2332200
GLHX69	NonTargeting	NonTargeting_21108	0	ATTACATTCGCACGATTT	2332201	2332284
GLHX69	NonTargeting	NonTargeting_21109	0	CAGCGACAACCGCCAAGT	2332285	2332362
GLHX69	NonTargeting	NonTargeting_21110	0	GCCTGGGGCGAAAAACTA	2332363	2332420
GLHX69	NonTargeting	NonTargeting_21111	0	TGGAAGGGCTTGCTTGCG	2332421	2332464
GLHX69	NonTargeting	NonTargeting_21112	0	ATCGTTAGGATTAGCAAA	2332465	2332527
GLHX69	GLHX69	GLHX69_2	1	AGGAAGTAGCCCATATAT	2332528	2332597
GLHX69	GLHX69	GLHX69_3	1	TCTATATACTTGTAACAG	2332598	2332633
SXTRO41	SXTRO41	SXTRO41_1	1	TTTTGGGCTCTCCATTCT	2332634	2332690
SXTRO41	NonTargeting	NonTargeting_21113	0	GCAGCCCCGAACCTAGGC	2332691	2332794
SXTRO41	NonTargeting	NonTargeting_21114	0	GGGGCAAGAACAGGAGAG	2332795	2332900
SXTRO41	NonTargeting	NonTargeting_21115	0	CTGAGGTTGAGTCAGGGG	2332901	2332982
SXTRO41	NonTargeting	NonTargeting_21116	0	GTGACTGCCAGCCGTTCT	2332983	2333085
SXTRO41	NonTargeting	NonTargeting_21117	0	GAAGCGAAGCGCTTGCGA	2333086	2333127
SXTRO41	NonTargeting	NonTargeting_21118	0	CCGCAGTACTCCTTGCTC	2333128	2333235
SXTRO41	NonTargeting	NonTargeting_21119	0	GCCCCGGCATTGGGCTAA	2333236	2333289
SXTRO41	SXTRO41	SXTRO41_2	1	AAGAGGAATGGCACTCTC	2333290	2333384
SXTRO41	SXTRO41	SXTRO41_3	1	TCTTCGTTGTTTCTAGAC	2333385	2333441
LLE204	LLE204	LLE204_1	1	CCAGTATCCCTTTCGGTA	2333442	2333525
LLE204	NonTargeting	NonTargeting_21120	0	CTCACACTAGTTAGATCA	2333526	2333593
LLE204	NonTargeting	NonTargeting_21121	0	ACTACGGCGCTCGAGCGC	2333594	2333655
LLE204	NonTargeting	NonTargeting_21122	0	GTTAGAGCGGTGTGCGTT	2333656	2333725
LLE204	NonTargeting	NonTargeting_21123	0	GCGTACCACTAAGACCGT	2333726	2333797
LLE204	NonTargeting	NonTargeting_21124	0	AGAAGGCGGTCCCACCTA	2333798	2333853
LLE204	NonTargeting	NonTargeting_21125	0	GCCCGAAACTCAGGGCGT	2333854	2333900
LLE204	NonTargeting	NonTargeting_21126	0	TGTGAATGGAAGACAGAT	2333901	2334014
LLE204	LLE204	LLE204_2	1	CTGGAAGAGGGAAGTGAT	2334015	2334119
LLE204	LLE204	LLE204_3	1	CATATCAACCACTGGGCA	2334120	2334206
ZIJR6	ZIJR6	ZIJR6_1	1	ATTGGGCGGGGGTCGACT	2334207	2334290
ZIJR6	NonTargeting	NonTargeting_21127	0	TCAAACAGGATAACATGG	2334291	2334349
ZIJR6	NonTargeting	NonTargeting_21128	0	CGCTATCGCCGCTTGAAG	2334350	2334469
ZIJR6	NonTargeting	NonTargeting_21129	0	TCAAAGGGAGTTACGATA	2334470	2334575
ZIJR6	NonTargeting	NonTargeting_21130	0	CTTGTGGGATTCAATAGA	2334576	2334667
ZIJR6	NonTargeting	NonTargeting_21131	0	GTTCCGGGTTCGCGCAGG	2334668	2334781
ZIJR6	NonTargeting	NonTargeting_21132	0	TTTCTTTACTGTTGATCC	2334782	2334831
ZIJR6	NonTargeting	NonTargeting_21133	0	TGAGTGCTCTCGATTATA	2334832	2334897
ZIJR6	ZIJR6	ZIJR6_2	1	ATAGGTAGAGGCCCCAGT	2334898	2334982
ZIJR6	ZIJR6	ZIJR6_3	1	TTCCGGTTTGGCCTCGTA	2334983	2335030
DFJYS1	DFJYS1	DFJYS1_1	1	GCACTATGTCAATTTCGT	2335031	2335141
DFJYS1	NonTargeting	NonTargeting_21134	0	CCAACCGGAGAACCAGAT	2335142	2335205
DFJYS1	NonTargeting	NonTargeting_21135	0	GCTAGCTCTCCGTAGACG	2335206	2335260
DFJYS1	NonTargeting	NonTargeting_21136	0	ATACGTCAACGCTCTGGA	2335261	2335349
DFJYS1	NonTargeting	NonTargeting_21137	0	GATCTTGTCTTCTGTAAG	2335350	2335388
DFJYS1	NonTargeting	NonTargeting_21138	0	AACCGAACTAGCGAAGCG	2335389	2335439
DFJYS1	NonTargeting	NonTargeting_21139	0	GGCCGCTTAGGTTGTTTT	2335440	2335500
DFJYS1	NonTargeting	NonTargeting_21140	0	AGGCCATAGCACTGCCAA	2335501	2335558
DFJYS1	DFJYS1	DFJYS1_2	1	TCAGGTCGATGTGGAGAA	2335559	2335649
DFJYS1	DFJYS1	DFJYS1_3	1	CACAGTGTACGTTGGGTA	2335650	2335705
WIHQ8	WIHQ8	WIHQ8_1	1	GCGGTCGCAAGTAATGAG	2335706	2335805
WIHQ8	NonTargeting	NonTargeting_21141	0	TCATAATGAAACTCGGCC	2335806	2335845
WIHQ8	NonTargeting	NonTargeting_21142	0	TGTCTCCGTTCACTAGAG	2335846	2335901
WIHQ8	NonTargeting	NonTargeting_21143	0	CCGGTCCTAAGTCCGTGT	2335902	2336016
WIHQ8	NonTargeting	NonTargeting_21144	0	GGCGCTACGTTCTACTCT	2336017	2336133
WIHQ8	NonTargeting	NonTargeting_21145	0	ATTCCCGTGCCATCCCTC	2336134	2336251
WIHQ8	NonTargeting	NonTargeting_21146	0	TATCCCCAGAGTACTGAG	2336252	2336353
WIHQ8	NonTargeting	NonTargeting_21147	0	GAAGTGAAGTGTGACAAG	2336354	2336472
WIHQ8	WIHQ8	WIHQ8_2	1	GAAGATAGAATCACGTTG	2336473	2336535
WIHQ8	WIHQ8	WIHQ8_3	1	TACTTATAATCTCCAGGG	2336536	2336637
BGBJO671	BGBJO671	BGBJO671_1	1	TTTTTTCCTAATTCACAG	2336638	2336676
BGBJO671	NonTargeting	NonTargeting_21148	0	GGGTGCCCTCCAATCGGT	2336677	2336797
BGBJO671	NonTargeting	NonTargeting_21149	0	CTTCCCTCACGCGATTCG	2336798	2336868
BGBJO671	NonTargeting	NonTargeting_21150	0	TATACAGAAAACCCATTA	2336869	2336917
BGBJO671	NonTargeting	NonTargeting_21151	0	ACCACAAAATAGTCCTAA	2336918	2337012
BGBJO671	NonTargeting	NonTargeting_21152	0	GCTGGATTCTAGCCAAAG	2337013	2337046
BGBJO671	NonTargeting	NonTargeting_21153	0	AAGGATGTTTGTCTCGAA	2337047	2337086
BGBJO671	NonTargeting	NonTargeting_21154	0	AGTATCTATTATGCAGGA	2337087	2337192
BGBJO671	BGBJO671	BGBJO671_2	1	ACCTACACTAGCGGTGAT	2337193	2337303
BGBJO671	BGBJO671	BGBJO671_3	1	AGGTAGCGCTTAAAGACA	2337304	2337349
SDZ09	SDZ09	SDZ09_1	1	ACTTGTCATACAGTACTA	2337350	2337400
SDZ09	NonTargeting	NonTargeting_21155	0	GACCGCATCTGTAACGGG	2337401	2337498
SDZ09	NonTargeting	NonTargeting_21156	0	AACAGAGTCACTGGAGCG	2337499	2337532
SDZ09	NonTargeting	NonTargeting_21157	0	AGAGTCACAGTATCTTAA	2337533	2337584
SDZ09	NonTargeting	NonTargeting_21158	0	CGATTCGCTTGCTGACCA	2337585	2337626
SDZ09	NonTargeting	NonTargeting_21159	0	GAGTCAAGGCGTAGTGCT	2337627	2337691
SDZ09	NonTargeting	NonTargeting_21160	0	TCCGCTCTGCCATACCAA	2337692	2337775
SDZ09	NonTargeting	NonTargeting_21161	0	CCTCTTACTCCGCACAAT	2337776	2337853
SDZ09	SDZ09	SDZ09_2	1	ACTCGCTCTCCTGCGTGT	2337854	2337974
SDZ09	SDZ09	SDZ09_3	1	TGCTATTGTTATTCATGT	2337975	2338042
CKN0	CKN0	CKN0_1	1	CTGGGTATCTTTACCCGT	2338043	2338157
CKN0	NonTargeting	NonTargeting_21162	0	TGCAAGCGTCAGCTTATA	2338158	2338202
CKN0	NonTargeting	NonTargeting_21163	0	AGCGACAAGTAGTATAAG	2338203	2338302
CKN0	NonTargeting	NonTargeting_21164	0	GAGAATTAGCCTTAAGCG	2338303	2338378
CKN0	NonTargeting	NonTargeting_21165	0	GAAACCGCGTTCCATTGT	2338379	2338428
CKN0	NonTargeting	NonTargeting_21166	0	GGATGATCCCAGGAGGCA	2338429	2338479
CKN0	NonTargeting	NonTargeting_21167	0	AAATGTGAACTTACATGT	2338480	2338534
CKN0	NonTargeting	NonTargeting_21168	0	TAGCTAATTAATTTCTAT	2338535	2338655
CKN0	CKN0	CKN0_2	1	TCGTGATCGGTCCCCCGC	2338656	2338730
CKN0	CKN0	CKN0_3	1	CAGTGTAAATTGATCCAC	2338731	2338805
KZDUQ72	KZDUQ72	KZDUQ72_1	1	CCTACATAAGGCGACGTT	2338806	2338843
KZDUQ72	NonTargeting	NonTargeting_21169	0	CGTGTTTCATATTTTGAC	2338844	2338961
KZDUQ72	NonTargeting	NonTargeting_21170	0	ATGCGATGATACATCTGC	2338962	2339055
KZDUQ72	NonTargeting	NonTargeting_21171	0	CCCGCCTATCTATATAAT	2339056	2339092
KZDUQ72	NonTargeting	NonTargeting_21172	0	CACTTGTTACGGCCTCAA	2339093	2339173
KZDUQ72	NonTargeting	NonTargeting_21173	0	CCGACATTGTGGGGGAAA	2339174	2339283
KZDUQ72	NonTargeting	NonTargeting_21174	0	GTTTATCGAAAGGCTGAT	2339284	2339346
KZDUQ72	NonTargeting	NonTargeting_21175	0	TTACTACAACCATCGCAT	2339347	2339425
KZDUQ72	KZDUQ72	KZDUQ72_2	1	GCTATAAAGATGGAACTA	2339426	2339531
KZDUQ72	KZDUQ72	KZDUQ72_3	1	ACCAGTCTTACTCTGATC	2339532	2339632
QQWDV8	QQWDV8	QQWDV8_1	1	ATTAGGGAAAGGGATGAG	2339633	2339688
QQWDV8	NonTargeting	NonTargeting_21176	0	GTCGCCAATCCTCTACTG	2339689	2339758
QQWDV8	NonTargeting	NonTargeting_21177	0	ATTTTGCATAGAAAGTTC	2339759	2339870
QQWDV8	NonTargeting	NonTargeting_21178	0	TATTGTTACTGTGGCTAG	2339871	2339949
QQWDV8	NonTargeting	NonTargeting_21179	0	ACTGTGACACATTCCGGG	2339950	2340003
QQWDV8	NonTargeting	NonTargeting_21180	0	CGTCGCTTATTGTGGGGT	2340004	2340106
QQWDV8	NonTargeting	NonTargeting_21181	0	TCTCCCAATCTATAGGTT	2340107	2340157
QQWDV8	NonTargeting	NonTargeting_21182	0	GTGTTTATATACTGTACA	2340158	2340269
QQWDV8	QQWDV8	QQWDV8_2	1	GACACTCGGACGTTTTCA	2340270	2340349
QQWDV8	QQWDV8	QQWDV8_3	1	TAATCGACTTTCTCGCAC	2340350	2340430
KLPK4	KLPK4	KLPK4_1	1	CATGTTAATATGTTCAGG	2340431	2340465
KLPK4	NonTargeting	NonTargeting_21183	0	CGCACCGAATGGAACAGT	2340466	2340542
KLPK4	NonTargeting	NonTargeting_21184	0	CCAAAAATTGGATCTAAG	2340543	2340584
KLPK4	NonTargeting	NonTargeting_21185	0	GACCCTGCCTTAAGCCCT	2340585	2340621
KLPK4	NonTargeting	NonTargeting_21186	0	TTTTCAGACATCCCTGTG	2340622	2340727
KLPK4	NonTargeting	NonTargeting_21187	0	TTGCATGTCTCACGATAA	2340728	2340772
KLPK4	NonTargeting	NonTargeting_21188	0	TGATGTGGGTCTCCCATT	2340773	2340807
KLPK4	NonTargeting	NonTargeting_21189	0	ATTAGAAAGACGCATGAG	2340808	2340847
KLPK4	KLPK4	KLPK4_2	1	TGGGAACTTTGCCGATGC	2340848	2340919
KLPK4	KLPK4	KLPK4_3	1	GTCAGCATGCAGCGGCGG	2340920	2341025
TCTHK59	TCTHK59	TCTHK59_1	1	GCCCGATGGTCCAATGCG	2341026	2341078
TCTHK59	NonTargeting	NonTargeting_21190	0	GCCTGAACCAGATTGGGC	2341079	2341116
TCTHK59	NonTargeting	NonTargeting_21191	0	TTCTAGGTTCGATCCCGG	2341117	2341220
TCTHK59	NonTargeting	NonTargeting_21192	0	TAATCTGCGGCTTACTCG	2341221	2341277
TCTHK59	NonTargeting	NonTargeting_21193	0	CGTTAAGACCTTGTCAGT	2341278	2341370
TCTHK59	NonTargeting	NonTargeting_21194	0	GTCAGGCCACCGAAGCTT	2341371	2341439
TCTHK59	NonTargeting	NonTargeting_21195	0	ACTGTTGGTGATGTCCAG	2341440	2341522
TCTHK59	NonTargeting	NonTargeting_21196	0	ATTTATGTCAGCATCATA	2341523	2341596
TCTHK59	TCTHK59	TCTHK59_2	1	CTTACTTCTTACGCGCCT	2341597	2341665
TCTHK59	TCTHK59	TCTHK59_3	1	GCTCTAGTGTACCCTACC	2341666	2341776
RUI69	RUI69	RUI69_1	1	TGCCTTCCACCGCGTTGG	2341777	2341823
RUI69	NonTargeting	NonTargeting_21197	0	GATCATATACTTAAGGGT	2341824	2341903
RUI69	NonTargeting	NonTargeting_21198	0	ACCGAATAGTGAGTGACC	2341904	2341991
RUI69	NonTargeting	NonTargeting_21199	0	GGGACCATGACTGCCATG	2341992	2342065
RUI69	NonTargeting	NonTargeting_21200	0	TCACGCGCGAAGATGTAC	2342066	2342132
RUI69	NonTargeting	NonTargeting_21201	0	CCTATTAATGGACCAGCG	2342133	2342170
RUI69	NonTargeting	NonTargeting_21202	0	ATGTCAGTAAGAACGAAT	2342171	2342233
RUI69	NonTargeting	NonTargeting_21203	0	CCACACGACCAGGATTTT	2342234	2342269
RUI69	RUI69	RUI69_2	1	ACCTTGAGTATAGATGGA	2342270	2342338
RUI69	RUI69	RUI69_3	1	GCTCGCAGACAGCAACCT	2342339	2342425
RPAO9	RPAO9	RPAO9_1	1	CAACTATATCATGTTGAC	2342426	2342532
RPAO9	NonTargeting	NonTargeting_21204	0	CGTATACATAAACACGCT	2342533	2342599
RPAO9	NonTargeting	NonTargeting_21205	0	TCCGCCCGACGGGGGATC	2342600	2342669
RPAO9	NonTargeting	NonTargeting_21206	0	TGGAGACCTTTATTATGT	2342670	2342743
RPAO9	NonTargeting	NonTargeting_21207	0	TGAAATTGTCTATAGAGC	2342744	2342861
RPAO9	NonTargeting	NonTargeting_21208	0	TGCCCTGGCCACTCAGAC	2342862	2342968
RPAO9	NonTargeting	NonTargeting_21209	0	ACTCTCTAAGCACATAAT	2342969	2343052
RPAO9	NonTargeting	NonTargeting_21210	0	TTTTAGATAGATCTACGA	2343053	2343139
RPAO9	RPAO9	RPAO9_2	1	CGGCATACAAAGTCAAAG	2343140	2343225
RPAO9	RPAO9	RPAO9_3	1	TATCCTGCAACCCAACTA	2343226	2343346
WZDTV5	WZDTV5	WZDTV5_1	1	AAACACAAGCCCAACCTA	2343347	2343393
WZDTV5	NonTargeting	NonTargeting_21211	0	CGCCTTTACACAGTTAAG	2343394	2343469
WZDTV5	NonTargeting	NonTargeting_21212	0	TTTGGGCTACAACCAGTC	2343470	2343537
WZDTV5	NonTargeting	NonTargeting_21213	0	TTATAAATTCTTTTGCCT	2343538	2343630
WZDTV5	NonTargeting	NonTargeting_21214	0	CGGAAGGAAAGATACCGG	2343631	2343737
WZDTV5	NonTargeting	NonTargeting_21215	0	CGGAGGAGCGGAGCTCCC	2343738	2343829
WZDTV5	NonTargeting	NonTargeting_21216	0	AAAACCACGTGGGAGGTT	2343830	2343936
WZDTV5	NonTargeting	NonTargeting_21217	0	CATCAGCGTCGAGTGCAT	2343937	2344039
WZDTV5	WZDTV5	WZDTV5_2	1	CTATAGGGAGCCTACTAC	2344040	2344130
WZDTV5	WZDTV5	WZDTV5_3	1	GTCGATTCAAAAGCGACA	2344131	2344221
JPA5	JPA5	JPA5_1	1	GAGCGTACCGAACATGGC	2344222	2344321
JPA5	NonTargeting	NonTargeting_21218	0	ACCCTCCATTGAGCCGGC	2344322	2344403
JPA5	NonTargeting	NonTargeting_21219	0	GGCATGCGATTTCGGCTG	2344404	2344493
JPA5	NonTargeting	NonTargeting_21220	0	ATTGACAACGGCGTTGTC	2344494	2344557
JPA5	NonTargeting	NonTargeting_21221	0	CGCCTGAAATTAGCCGTC	2344558	2344664
JPA5	NonTargeting	NonTargeting_21222	0	TGCGGAGTAAAAATCTTT	2344665	2344738
JPA5	NonTargeting	NonTargeting_21223	0	GTTCGAGTATCTGGGGGT	2344739	2344812
JPA5	NonTargeting	NonTargeting_21224	0	ATGGGCTTTTGGGGGTTC	2344813	2344898
JPA5	JPA5	JPA5_2	1	TTTACACAGAGGGGATTT	2344899	2344954
JPA5	JPA5	JPA5_3	1	TTGAAGAGTGGCGCTGAA	2344955	2345049
EYSLP9	EYSLP9	EYSLP9_1	1	CGCCAGGTGGGTAATGTA	2345050	2345089
EYSLP9	NonTargeting	NonTargeting_21225	0	GATGTCTGTTGGAACCGG	2345090	2345126
EYSLP9	NonTargeting	NonTargeting_21226	0	TTGGATGCGTCGCGACTC	2345127	2345231
EYSLP9	NonTargeting	NonTargeting_21227	0	AGTAAGGTTGGGCTGATA	2345232	2345276
EYSLP9	NonTargeting	NonTargeting_21228	0	CGCTGCGTAACTTCTGAG	2345277	2345397
EYSLP9	NonTargeting	NonTargeting_21229	0	CGTAGAGTGGGCACCACC	2345398	2345482
EYSLP9	NonTargeting	NonTargeting_21230	0	GGGCCTCAGCTTTTGTAC	2345483	2345573
EYSLP9	NonTargeting	NonTargeting_21231	0	GGTTTGCCGTAGTGACCA	2345574	2345678
EYSLP9	EYSLP9	EYSLP9_2	1	CAGCGCACAGCCGTTACT	2345679	2345746
EYSLP9	EYSLP9	EYSLP9_3	1	CGAAATATATATCTGGTT	2345747	2345811
SNY9	SNY9	SNY9_1	1	CCTAATGGGCCGACTATA	2345812	2345902
SNY9	NonTargeting	NonTargeting_21232	0	GCTGTAAGTGCCAGCTGG	2345903	2346006
SNY9	NonTargeting	NonTargeting_21233	0	AATAACTGGCCTCTGCAG	2346007	2346069
SNY9	NonTargeting	NonTargeting_21234	0	CTCTGTTTGAGTTTAAAC	2346070	2346117
SNY9	NonTargeting	NonTargeting_21235	0	GCGTCATAATTCCTTGTA	2346118	2346156
SNY9	NonTargeting	NonTargeting_21236	0	AAATCAATAAAAGACAGT	2346157	2346198
SNY9	NonTargeting	NonTargeting_21237	0	GCTGAATTGCTCCCAGAA	2346199	2346269
SNY9	NonTargeting	NonTargeting_21238	0	CCGCTTCGATTGACCTGG	2346270	2346391
SNY9	SNY9	SNY9_2	1	GGTTGGTCTTACTAACCT	2346392	2346466
SNY9	SNY9	SNY9_3	1	CAGCCGGATTGCCACGTC	2346467	2346538
UXBYP13	UXBYP13	UXBYP13_1	1	CCAGCAGTCACGGAGCGG	2346539	2346649
UXBYP13	NonTargeting	NonTargeting_21239	0	GTTTTGCCGTAGAGAAAG	2346650	2346759
UXBYP13	NonTargeting	NonTargeting_21240	0	AAGTAACGCAGGTGCCGA	2346760	2346872
UXBYP13	NonTargeting	NonTargeting_21241	0	ATAAGTCGTGCAGGCAAT	2346873	2346917
UXBYP13	NonTargeting	NonTargeting_21242	0	CTCTCAAAGCAGTCTCAC	2346918	2347036
UXBYP13	NonTargeting	NonTargeting_21243	0	TTGACGACCTTCACACTG	2347037	2347133
UXBYP13	NonTargeting	NonTargeting_21244	0	TGGCATCTTCGCGTCAGA	2347134	2347254
UXBYP13	NonTargeting	NonTargeting_21245	0	CTTGGGTCTAGCGAACTG	2347255	2347297
UXBYP13	UXBYP13	UXBYP13_2	1	GTATATAGCGACCTAGGT	2347298	2347342
UXBYP13	UXBYP13	UXBYP13_3	1	TATGGGCTTTATCGACCC	2347343	2347454
SAIO6	SAIO6	SAIO6_1	1	CAAATGAGACTAGTCATG	2347455	2347545
SAIO6	NonTargeting	NonTargeting_21246	0	GCTCGTCATCTGCAGCTA	2347546	2347651
SAIO6	NonTargeting	NonTargeting_21247	0	GAAGTGGATGAGGCCTGG	2347652	2347722
SAIO6	NonTargeting	NonTargeting_21248	0	AGCAGGGATAGGATACTT	2347723	2347794
SAIO6	NonTargeting	NonTargeting_21249	0	GTGTTGAAAGTCCCTTGG	2347795	2347893
SAIO6	NonTargeting	NonTargeting_21250	0	AAAAGAGCGGTTGAGCCC	2347894	2347974
SAIO6	NonTargeting	NonTargeting_21251	0	TTGACAAAGGACGGCCAA	2347975	2348007
SAIO6	NonTargeting	NonTargeting_21252	0	AGGCGTGCGGGTTTACAA	2348008	2348120
SAIO6	SAIO6	SAIO6_2	1	TGCATTGCAGTGGGGCAT	2348121	2348238
SAIO6	SAIO6	SAIO6_3	1	ATGAGGTCTCGTGTCACA	2348239	2348335
OOT79	OOT79	OOT79_1	1	GGTTGTAGTGGAACAGCG	2348336	2348433
OOT79	NonTargeting	NonTargeting_21253	0	AGCCCCTACGAGAGTGAT	2348434	2348551
OOT79	NonTargeting	NonTargeting_21254	0	CCATTGGTAATTATAGTA	2348552	2348632
OOT79	NonTargeting	NonTargeting_21255	0	AAGAGATCATCATTAGCT	2348633	2348737
OOT79	NonTargeting	NonTargeting_21256	0	CCTAAAAAGCCTGCTTAC	2348738	2348777
OOT79	NonTargeting	NonTargeting_21257	0	GTATGAGTGATACTGTCT	2348778	2348828
OOT79	NonTargeting	NonTargeting_21258	0	AATAGCTCTGAATTGCCT	2348829	2348873
OOT79	NonTargeting	NonTargeting_21259	0	GCGTCCCTGCGTGAGGGA	2348874	2348907
OOT79	OOT79	OOT79_2	1	CACTAAGAGTCTGGTCTG	2348908	2349017
OOT79	OOT79	OOT79_3	1	CTGGCTCCACCGGGGTTG	2349018	2349060
BNGR315	BNGR315	BNGR315_1	1	AAACCAGTTGACTCCCCC	2349061	2349111
BNGR315	NonTargeting	NonTargeting_21260	0	GCTATCATCTACGGTGGT	2349112	2349181
BNGR315	NonTargeting	NonTargeting_21261	0	TGACTGGCTGCTTCGCTC	2349182	2349256
BNGR315	NonTargeting	NonTargeting_21262	0	CTCGAACGCTCCCACTCC	2349257	2349331
BNGR315	NonTargeting	NonTargeting_21263	0	TACTGGAGTCATAGAGAC	2349332	2349403
BNGR315	NonTargeting	NonTargeting_21264	0	TCTACGACCCACCCTGCA	2349404	2349498
BNGR315	NonTargeting	NonTargeting_21265	0	TACGACCGACGAGTGGCT	2349499	2349545
BNGR315	NonTargeting	NonTargeting_21266	0	CCTTGGCAACATTGCAGC	2349546	2349596
BNGR315	BNGR315	BNGR315_2	1	GGAGGAAAATCTCCAGGA	2349597	2349657
BNGR315	BNGR315	BNGR315_3	1	CCAGAAAAGTCCGCCTCC	2349658	2349778
FUGH2	FUGH2	FUGH2_1	1	TGGGCTCTCACCTAGGAG	2349779	2349827
FUGH2	NonTargeting	NonTargeting_21267	0	CCCAGCCTACCGTGACGC	2349828	2349882
FUGH2	NonTargeting	NonTargeting_21268	0	ATAGTGAGAGATGTGCTC	2349883	2349994
FUGH2	NonTargeting	NonTargeting_21269	0	GCCGGCACGTTTGGGGCC	2349995	2350075
FUGH2	NonTargeting	NonTargeting_21270	0	GCCGACTAACGGTACCGC	2350076	2350164
FUGH2	NonTargeting	NonTargeting_21271	0	ATCGCGGACGTTCGTTGC	2350165	2350273
FUGH2	NonTargeting	NonTargeting_21272	0	CATCAAGACACAGGATTG	2350274	2350333
FUGH2	NonTargeting	NonTargeting_21273	0	ACTGCAACGGCTCTTGCC	2350334	2350426
FUGH2	FUGH2	FUGH2_2	1	TCTTTCTAGCAGGGTCGT	2350427	2350522
FUGH2	FUGH2	FUGH2_3	1	ACCCCCGGGCGTTAAACG	2350523	2350610
EYDW024	EYDW024	EYDW024_1	1	TCAGAGTTGAAGGGCCTA	2350611	2350665
EYDW024	NonTargeting	NonTargeting_21274	0	GTCATGTTAAGCTTGATC	2350666	2350778
EYDW024	NonTargeting	NonTargeting_21275	0	ACAGAAGACCCATGAGCC	2350779	2350816
EYDW024	NonTargeting	NonTargeting_21276	0	GCTGGGGGGGCGCAATAT	2350817	2350880
EYDW024	NonTargeting	NonTargeting_21277	0	GTTGGACTCAACTTCATG	2350881	2350991
EYDW024	NonTargeting	NonTargeting_21278	0	CATGCTAGTGGTACAGGA	2350992	2351025
EYDW024	NonTargeting	NonTargeting_21279	0	CAATTTCTCTTGCTGCTC	2351026	2351082
EYDW024	NonTargeting	NonTargeting_21280	0	ATACCAGGACGCCTCCTA	2351083	2351127
EYDW024	EYDW024	EYDW024_2	1	CCTTGGTACCACAGATTG	2351128	2351186
EYDW024	EYDW024	EYDW024_3	1	TCACGGCCTGAAAGCCGC	2351187	2351231
YKN16	YKN16	YKN16_1	1	CGTCAGTGGGTACGGGCT	2351232	2351303
YKN16	NonTargeting	NonTargeting_21281	0	AGGCAGACTCGCTGAATC	2351304	2351395
YKN16	NonTargeting	NonTargeting_21282	0	AGTGCTGTCGGTCTGACC	2351396	2351477
YKN16	NonTargeting	NonTargeting_21283	0	ACGAGGCCGTATCACTCT	2351478	2351522
YKN16	NonTargeting	NonTargeting_21284	0	AAACCACGTGGTGAAAAG	2351523	2351573
YKN16	NonTargeting	NonTargeting_21285	0	CCCTGGACCTGAGGGTAC	2351574	2351624
YKN16	NonTargeting	NonTargeting_21286	0	AGGTGCATAATCTGCAGA	2351625	2351724
YKN16	NonTargeting	NonTargeting_21287	0	ACTAAATCCCCGAAGCCA	2351725	2351827
YKN16	YKN16	YKN16_2	1	ACCTATGGAAATACTTAG	2351828	2351931
YKN16	YKN16	YKN16_3	1	ACGTTGTGTCACAGCCCG	2351932	2351979
PPKLF852	PPKLF852	PPKLF852_1	1	GCGAATGAGCGGAGATAA	2351980	2352053
PPKLF852	NonTargeting	NonTargeting_21288	0	GTTCATTACCAGGGGGCT	2352054	2352091
PPKLF852	NonTargeting	NonTargeting_21289	0	TTTGTTATTAAGATCCCT	2352092	2352194
PPKLF852	NonTargeting	NonTargeting_21290	0	CACGGGAGTGGTCCTCCT	2352195	2352254
PPKLF852	NonTargeting	NonTargeting_21291	0	TCATTACAAGCCCGTGTA	2352255	2352305
PPKLF852	NonTargeting	NonTargeting_21292	0	GATTGTGTAAGTCGATAA	2352306	2352411
PPKLF852	NonTargeting	NonTargeting_21293	0	GCATTAGCTTCAAACGCG	2352412	2352516
PPKLF852	NonTargeting	NonTargeting_21294	0	CTTAACCGATGCCTTCAC	2352517	2352556
PPKLF852	PPKLF852	PPKLF852_2	1	GTAGAGGAACGTACCAAC	2352557	2352648
PPKLF852	PPKLF852	PPKLF852_3	1	CTATTGAGTAAACGACTG	2352649	2352696
MUB74	MUB74	MUB74_1	1	AATCCTGGCACCTCGCTG	2352697	2352801
MUB74	NonTargeting	NonTargeting_21295	0	ATTAAATACCTATGATGT	2352802	2352922
MUB74	NonTargeting	NonTargeting_21296	0	GCTTTGCAGACACTACAA	2352923	2352985
MUB74	NonTargeting	NonTargeting_21297	0	AACTACGGGAGCGGTACT	2352986	2353066
MUB74	NonTargeting	NonTargeting_21298	0	TCGTGCTGGGTAAGGTTA	2353067	2353118
MUB74	NonTargeting	NonTargeting_21299	0	AGAACTTTTAGTACGAAT	2353119	2353181
MUB74	NonTargeting	NonTargeting_21300	0	TGCATACAAACGTTATGG	2353182	2353258
MUB74	NonTargeting	NonTargeting_21301	0	TAAGAGGTACAAGTAGCG	2353259	2353326
MUB74	MUB74	MUB74_2	1	GTACTCCACCTGCGACGG	2353327	2353422
MUB74	MUB74	MUB74_3	1	AGTTCGACGTTCTGGTCA	2353423	2353507
PCDF10	PCDF10	PCDF10_1	1	GAAGCAAAGATTCGGGCA	2353508	2353592
PCDF10	NonTargeting	NonTargeting_21302	0	CTTGATGACTTGCCTCGT	2353593	2353646
PCDF10	NonTargeting	NonTargeting_21303	0	TACGACCAACATATGGAT	2353647	2353763
PCDF10	NonTargeting	NonTargeting_21304	0	GGCGTTCTCACCGCTTTA	2353764	2353842
PCDF10	NonTargeting	NonTargeting_21305	0	CCCGGCATTTAGTGGTCT	2353843	2353905
PCDF10	NonTargeting	NonTargeting_21306	0	GCCCCGGGAAGCTATAAA	2353906	2354000
PCDF10	NonTargeting	NonTargeting_21307	0	GCGGGTGTGCATAACCTG	2354001	2354116
PCDF10	NonTargeting	NonTargeting_21308	0	ATTATGGGCCCGTGCCGC	2354117	2354150
PCDF10	PCDF10	PCDF10_2	1	GATGCGCCTTGAGCTCAA	2354151	2354229
PCDF10	PCDF10	PCDF10_3	1	GCTACCCTGAGGTAGGGA	2354230	2354287
NAL65	NAL65	NAL65_1	1	CTACCCTGTCGACAATAA	2354288	2354349
NAL65	NonTargeting	NonTargeting_21309	0	TGCCCGCGTATTTTCCCG	2354350	2354402
NAL65	NonTargeting	NonTargeting_21310	0	ACTCCAATTGACGACCTT	2354403	2354504
NAL65	NonTargeting	NonTargeting_21311	0	GTAGCCATGGTGTCAAAT	2354505	2354581
NAL65	NonTargeting	NonTargeting_21312	0	AATGAAATCTGTCACTCA	2354582	2354677
NAL65	NonTargeting	NonTargeting_21313	0	GCGCGATAAACGGAACGT	2354678	2354755
NAL65	NonTargeting	NonTargeting_21314	0	CTCAAGAGGTGGCTAGCC	2354756	2354809
NAL65	NonTargeting	NonTargeting_21315	0	GTCCGCCGAGCCTTGACG	2354810	2354929
NAL65	NAL65	NAL65_2	1	GGAGTACTCTGTTAGTAC	2354930	2355025
NAL65	NAL65	NAL65_3	1	TGTGGCGCCTACCGGTTA	2355026	2355110
CJB13	CJB13	CJB13_1	1	ATCTATGCTGCGTATGTG	2355111	2355175
CJB13	NonTargeting	NonTargeting_21316	0	CCTTAAGTTTCATATACG	2355176	2355275
CJB13	NonTargeting	NonTargeting_21317	0	CTGATGGGCAGAGAATTG	2355276	2355329
CJB13	NonTargeting	NonTargeting_21318	0	CTACCATATCGTCGGGAC	2355330	2355414
CJB13	NonTargeting	NonTargeting_21319	0	GGAATAGTCTTAAAGGAG	2355415	2355512
CJB13	NonTargeting	NonTargeting_21320	0	GGGCTGTCGCTATCGTGC	2355513	2355611
CJB13	NonTargeting	NonTargeting_21321	0	TTACATACACGTAAGGTT	2355612	2355697
CJB13	NonTargeting	NonTargeting_21322	0	TCATGGTAGGCAGTGTGC	2355698	2355761
CJB13	CJB13	CJB13_2	1	TCCCAGCGTTGTCCGAAC	2355762	2355860
CJB13	CJB13	CJB13_3	1	GCCCCCGCAACATACTCA	2355861	2355928
CID0	CID0	CID0_1	1	AACCACTGGGGGCGATAG	2355929	2355984
CID0	NonTargeting	NonTargeting_21323	0	ACATTTCCCTATCTGGGG	2355985	2356055
CID0	NonTargeting	NonTargeting_21324	0	ATTGGACTATAATAGGAC	2356056	2356171
CID0	NonTargeting	NonTargeting_21325	0	TGGGAGCGTGCGCAACTA	2356172	2356226
CID0	NonTargeting	NonTargeting_21326	0	ACGGACCACAATCAACAA	2356227	2356337
CID0	NonTargeting	NonTargeting_21327	0	GATGAACTACATCTCCGA	2356338	2356387
CID0	NonTargeting	NonTargeting_21328	0	TGAGATCCTGTCAGGACT	2356388	2356426
CID0	NonTargeting	NonTargeting_21329	0	ACGGTATTCGGTCTAGTC	2356427	2356525
CID0	CID0	CID0_2	1	AAATTTTGCGTCGCAATT	2356526	2356576
CID0	CID0	CID0_3	1	CCGGAGACGCGTCTCCTG	2356577	2356644
DBU74	DBU74	DBU74_1	1	GCCTGTTATCACCGTGGG	2356645	2356735
DBU74	NonTargeting	NonTargeting_21330	0	TGTATCTCAACTACTTTT	2356736	2356788
DBU74	NonTargeting	NonTargeting_21331	0	TCGCAAAACATGCCCGCC	2356789	2356839
DBU74	NonTargeting	NonTargeting_21332	0	TGGCCGAGGCCTTAGGGT	2356840	2356928
DBU74	NonTargeting	NonTargeting_21333	0	GACGTGTCAGATAGTTAG	2356929	2356991
DBU74	NonTargeting	NonTargeting_21334	0	AAGTCGTGGTTCCACCTA	2356992	2357090
DBU74	NonTargeting	NonTargeting_21335	0	CGATCATCGCGTCTACCA	2357091	2357210
DBU74	NonTargeting	NonTargeting_21336	0	AGGTGCTACGATGAGCCT	2357211	2357324
DBU74	DBU74	DBU74_2	1	TGCTCTTGGTTAATTGCC	2357325	2357367
DBU74	DBU74	DBU74_3	1	CGTCCAGAAGGGCCTTTC	2357368	2357449
CYLG82	CYLG82	CYLG82_1	1	TAGAGTGGCAACGCAGGA	2357450	2357527
CYLG82	NonTargeting	NonTargeting_21337	0	CTACGGTGGACACATATC	2357528	2357643
CYLG82	NonTargeting	NonTargeting_21338	0	AAAAGTAACTGTCTATTA	2357644	2357697
CYLG82	NonTargeting	NonTargeting_21339	0	CCGCAACCAGGTATCTAA	2357698	2357743
CYLG82	NonTargeting	NonTargeting_21340	0	TTCAGATGTTGACATGCA	2357744	2357849
CYLG82	NonTargeting	NonTargeting_21341	0	AACTCAAGGGGCGCTCTA	2357850	2357911
CYLG82	NonTargeting	NonTargeting_21342	0	GACCGAACGTCGATCTCC	2357912	2357973
CYLG82	NonTargeting	NonTargeting_21343	0	GCTTACCACTCACTGGCG	2357974	2358094
CYLG82	CYLG82	CYLG82_2	1	AATCAGGCTCCACGACGC	2358095	2358164
CYLG82	CYLG82	CYLG82_3	1	ACTCGAGTCTCGTGTTGT	2358165	2358244
DWH298	DWH298	DWH298_1	1	TGATGCACTGGAGTGGAC	2358245	2358336
DWH298	NonTargeting	NonTargeting_21344	0	TGAAACAAGATCGCCCAA	2358337	2358389
DWH298	NonTargeting	NonTargeting_21345	0	CTTACGGCTTTTATCGCC	2358390	2358425
DWH298	NonTargeting	NonTargeting_21346	0	AACCGGTGAGCCCTGGAG	2358426	2358499
DWH298	NonTargeting	NonTargeting_21347	0	CTCTATCGACTTAACGTC	2358500	2358582
DWH298	NonTargeting	NonTargeting_21348	0	GAGCACGGCAGCGGTGTC	2358583	2358631
DWH298	NonTargeting	NonTargeting_21349	0	GGTGATGGATGCCGGGTA	2358632	2358717
DWH298	NonTargeting	NonTargeting_21350	0	CCATAAACCTAAGGTATA	2358718	2358819
DWH298	DWH298	DWH298_2	1	AAGTGAGGACCCAATTAG	2358820	2358857
DWH298	DWH298	DWH298_3	1	ATAGACTAGCGTCACGTC	2358858	2358898
UKFUN4	UKFUN4	UKFUN4_1	1	TAGTTTCCCATATTCACT	2358899	2358942
UKFUN4	NonTargeting	NonTargeting_21351	0	ATGGAGGGCATAGAGGGT	2358943	2359053
UKFUN4	NonTargeting	NonTargeting_21352	0	CAGAAGGTCTCGACTATC	2359054	2359103
UKFUN4	NonTargeting	NonTargeting_21353	0	GAAGACAGCCTAGGTAGC	2359104	2359203
UKFUN4	NonTargeting	NonTargeting_21354	0	CGGGAGCCACTAGGTCAC	2359204	2359278
UKFUN4	NonTargeting	NonTargeting_21355	0	GCTGCCTGGGGTCTATTG	2359279	2359334
UKFUN4	NonTargeting	NonTargeting_21356	0	AGAAGCTTACTTAATATC	2359335	2359408
UKFUN4	NonTargeting	NonTargeting_21357	0	CGATAATCACAACGTTCA	2359409	2359512
UKFUN4	UKFUN4	UKFUN4_2	1	TCTTGTGGTGTATCTTTT	2359513	2359617
UKFUN4	UKFUN4	UKFUN4_3	1	AGTTCTATGCGCCATCTT	2359618	2359693
ETGLK8	ETGLK8	ETGLK8_1	1	ATGCTAAAACGGTCCCAG	2359694	2359792
ETGLK8	NonTargeting	NonTargeting_21358	0	TGAGTCCATCCTGCGAAC	2359793	2359912
ETGLK8	NonTargeting	NonTargeting_21359	0	TACATGTGAAGGAACTCC	2359913	2359963
ETGLK8	NonTargeting	NonTargeting_21360	0	ACACAACCTTAGAGGATC	2359964	2360055
ETGLK8	NonTargeting	NonTargeting_21361	0	TACGACCGTTCCGCATAC	2360056	2360103
ETGLK8	NonTargeting	NonTargeting_21362	0	CTTTGCATCAACCTTGCA	2360104	2360213
ETGLK8	NonTargeting	NonTargeting_21363	0	TGACAAACCCTACCGAGT	2360214	2360248
ETGLK8	NonTargeting	NonTargeting_21364	0	GAATCGGAGCTCGTCACA	2360249	2360367
ETGLK8	ETGLK8	ETGLK8_2	1	AGGAAATGTCAGACCGTT	2360368	2360410
ETGLK8	ETGLK8	ETGLK8_3	1	AACGTCGCTTTTCTGCAA	2360411	2360471
MLOS102	MLOS102	MLOS102_1	1	ATACAAAATGAACAAAAA	2360472	2360508
MLOS102	NonTargeting	NonTargeting_21365	0	CTTCGTACAGTTCAGGAC	2360509	2360617
MLOS102	NonTargeting	NonTargeting_21366	0	GACGTCAATCTATTGTCA	2360618	2360684
MLOS102	NonTargeting	NonTargeting_21367	0	TCTTTACGTCGGATCGGC	2360685	2360771
MLOS102	NonTargeting	NonTargeting_21368	0	AAGTATGACCAGGTTCTA	2360772	2360806
MLOS102	NonTargeting	NonTargeting_21369	0	TGTTGAATCACTTCCACC	2360807	2360868
MLOS102	NonTargeting	NonTargeting_21370	0	GCGCTTTAACGGCCTCAT	2360869	2360935
MLOS102	NonTargeting	NonTargeting_21371	0	GTGACAATAGTCCGTCTA	2360936	2360971
MLOS102	MLOS102	MLOS102_2	1	TACAGCAGATTCCCTGAC	2360972	2361071
MLOS102	MLOS102	MLOS102_3	1	GTACTTAACGAATCTTTC	2361072	2361139
DRT78	DRT78	DRT78_1	1	TCACTCCTAATCATCAAG	2361140	2361206
DRT78	NonTargeting	NonTargeting_21372	0	ACGCTCCGCCGACAATGC	2361207	2361295
DRT78	NonTargeting	NonTargeting_21373	0	ACTTCATCGTCTCAATCG	2361296	2361332
DRT78	NonTargeting	NonTargeting_21374	0	ATCCTTTTTGCGGACATA	2361333	2361369
DRT78	NonTargeting	NonTargeting_21375	0	ATGGTTGGCGACGTTTCC	2361370	2361483
DRT78	NonTargeting	NonTargeting_21376	0	CTAATTGTTGTTCTGCGT	2361484	2361595
DRT78	NonTargeting	NonTargeting_21377	0	ATTCTTATGAAATTCTTG	2361596	2361671
DRT78	NonTargeting	NonTargeting_21378	0	TGCAGCCATTCACTGTGG	2361672	2361716
DRT78	DRT78	DRT78_2	1	TGTAAAACCCAGCGGGCA	2361717	2361836
DRT78	DRT78	DRT78_3	1	TATGTAACATCTAAAGTA	2361837	2361890
VOCWY20	VOCWY20	VOCWY20_1	1	CCGAGTACACTTGGCCCC	2361891	2361968
VOCWY20	NonTargeting	NonTargeting_21379	0	CGGTGCAACGAGGGTCCC	2361969	2362007
VOCWY20	NonTargeting	NonTargeting_21380	0	ACGGGTCGCGATGTACCT	2362008	2362118
VOCWY20	NonTargeting	NonTargeting_21381	0	ATAGTGGGGGACTGATCA	2362119	2362170
VOCWY20	NonTargeting	NonTargeting_21382	0	TTGTGATTATAGATTTGA	2362171	2362267
VOCWY20	NonTargeting	NonTargeting_21383	0	GACGCATAACGTGGTAGC	2362268	2362336
VOCWY20	NonTargeting	NonTargeting_21384	0	GCTGCCAATGAATGTGAG	2362337	2362400
VOCWY20	NonTargeting	NonTargeting_21385	0	GGTGACATGACCGAGACC	2362401	2362491
VOCWY20	VOCWY20	VOCWY20_2	1	ATATTGATAGTATGGGTT	2362492	2362573
VOCWY20	VOCWY20	VOCWY20_3	1	CTCGGGTGTGTAAACTAT	2362574	2362627
VGCSA19	VGCSA19	VGCSA19_1	1	CCCCTAAGTATTCTATCT	2362628	2362686
VGCSA19	NonTargeting	NonTargeting_21386	0	ATTACTAAAGCGTACGTC	2362687	2362765
VGCSA19	NonTargeting	NonTargeting_21387	0	TACTACGAGTTTACTAAC	2362766	2362806
VGCSA19	NonTargeting	NonTargeting_21388	0	TAGTGATTAAATCGAGAA	2362807	2362907
VGCSA19	NonTargeting	NonTargeting_21389	0	ATCGGCCCACGAGCCCCA	2362908	2362982
VGCSA19	NonTargeting	NonTargeting_21390	0	AGTACTCGACTTTACCAA	2362983	2363042
VGCSA19	NonTargeting	NonTargeting_21391	0	AGACGACTTCTGGCGCCG	2363043	2363121
VGCSA19	NonTargeting	NonTargeting_21392	0	GACTAGTTGTGCCGACTC	2363122	2363177
VGCSA19	VGCSA19	VGCSA19_2	1	GGTTGAACAATCGAATGT	2363178	2363286
VGCSA19	VGCSA19	VGCSA19_3	1	TAATCGCACCATCGCAAT	2363287	2363407
GWMJK293	GWMJK293	GWMJK293_1	1	GTACGAGGACGCGAGTCG	2363408	2363524
GWMJK293	NonTargeting	NonTargeting_21393	0	TGCGTCTGGCCTTCATCG	2363525	2363589
GWMJK293	NonTargeting	NonTargeting_21394	0	CCAATATGAGACTATCTA	2363590	2363711
GWMJK293	NonTargeting	NonTargeting_21395	0	CCTATCCCCGAATCACAG	2363712	2363823
GWMJK293	NonTargeting	NonTargeting_21396	0	GACTCAGGAAGTCCGGAC	2363824	2363901
GWMJK293	NonTargeting	NonTargeting_21397	0	GGGTTATGATGGGCCGGA	2363902	2363959
GWMJK293	NonTargeting	NonTargeting_21398	0	TGCCGAATGGGCACCTCT	2363960	2364055
GWMJK293	NonTargeting	NonTargeting_21399	0	CAGTCATCGTGCTTTCAC	2364056	2364142
GWMJK293	GWMJK293	GWMJK293_2	1	GGACCTCCGAAACGTCGG	2364143	2364227
GWMJK293	GWMJK293	GWMJK293_3	1	AAGTCTGATGTTATGTCG	2364228	2364270
NMBA48	NMBA48	NMBA48_1	1	CAGAACATACCGAGATTC	2364271	2364360
NMBA48	NonTargeting	NonTargeting_21400	0	CTAGCTAACAGATCGGCT	2364361	2364481
NMBA48	NonTargeting	NonTargeting_21401	0	GCGCAAGATTGTTGAACA	2364482	2364548
NMBA48	NonTargeting	NonTargeting_21402	0	GGTGATCTGCAGACTAGA	2364549	2364581
NMBA48	NonTargeting	NonTargeting_21403	0	TGCCGTTCTGGGGCGGGT	2364582	2364682
NMBA48	NonTargeting	NonTargeting_21404	0	TCGACTCCATATTGAGGA	2364683	2364759
NMBA48	NonTargeting	NonTargeting_21405	0	GGGGGCTTGTAACCAATC	2364760	2364877
NMBA48	NonTargeting	NonTargeting_21406	0	GGAGCACGGAGGGATCGC	2364878	2364941
NMBA48	NMBA48	NMBA48_2	1	GACATCTTCCCTAGTTCA	2364942	2365022
NMBA48	NMBA48	NMBA48_3	1	ATACTCGAAACAGGCCAC	2365023	2365136
AXA90	AXA90	AXA90_1	1	GGACCAGTCCCAGCTCCG	2365137	2365175
AXA90	NonTargeting	NonTargeting_21407	0	ACCACGCGAACGGGTAGT	2365176	2365271
AXA90	NonTargeting	NonTargeting_21408	0	GCCTGGCATTCGTTGATG	2365272	2365350
AXA90	NonTargeting	NonTargeting_21409	0	TTGCCGTCAACTGGATAT	2365351	2365412
AXA90	NonTargeting	NonTargeting_21410	0	TAGAGGACACCTTCATGC	2365413	2365522
AXA90	NonTargeting	NonTargeting_21411	0	CCGGGTAGGAATCCCAGT	2365523	2365617
AXA90	NonTargeting	NonTargeting_21412	0	ACGAGGAAAAGACGCGTA	2365618	2365716
AXA90	NonTargeting	NonTargeting_21413	0	AATGGACCCGCCGCGTTG	2365717	2365769
AXA90	AXA90	AXA90_2	1	TTTGTAGGTATTGGGTAG	2365770	2365866
AXA90	AXA90	AXA90_3	1	CTTATATATACTCAGGGA	2365867	2365909
SZCAO57	SZCAO57	SZCAO57_1	1	AACCGGCATGAGTACCGT	2365910	2365979
SZCAO57	NonTargeting	NonTargeting_21414	0	TGTCGCGGAATCTGAGGT	2365980	2366096
SZCAO57	NonTargeting	NonTargeting_21415	0	GTCTTGTCGGTCGGGAGC	2366097	2366202
SZCAO57	NonTargeting	NonTargeting_21416	0	CTTTTTCACGAGGATACG	2366203	2366238
SZCAO57	NonTargeting	NonTargeting_21417	0	GCAGTTTTTTGCCGTGAT	2366239	2366314
SZCAO57	NonTargeting	NonTargeting_21418	0	TAGTATTATGCCATTGCG	2366315	2366434
SZCAO57	NonTargeting	NonTargeting_21419	0	GCGGGCCGAAGATACTTC	2366435	2366468
SZCAO57	NonTargeting	NonTargeting_21420	0	ATCAATGGCGTACCGAAA	2366469	2366525
SZCAO57	SZCAO57	SZCAO57_2	1	GTGGTGTTGCATTGATGG	2366526	2366605
SZCAO57	SZCAO57	SZCAO57_3	1	CACTTCTACAATGCGCCT	2366606	2366656
JXZ5	JXZ5	JXZ5_1	1	TAACCTACGGCAAGTAGT	2366657	2366705
JXZ5	NonTargeting	NonTargeting_21421	0	TGTGATAGGGTCCTTGCT	2366706	2366767
JXZ5	NonTargeting	NonTargeting_21422	0	ATCCTCCGCATTCTTCGG	2366768	2366861
JXZ5	NonTargeting	NonTargeting_21423	0	CAGTTTTAGCTCTCCATA	2366862	2366928
JXZ5	NonTargeting	NonTargeting_21424	0	CGTGCGGAATTACGCTTT	2366929	2367028
JXZ5	NonTargeting	NonTargeting_21425	0	AATTAATGTGCTGGACTT	2367029	2367085
JXZ5	NonTargeting	NonTargeting_21426	0	CCTGGAATCAGAAGGGAA	2367086	2367186
JXZ5	NonTargeting	NonTargeting_21427	0	ATGTGTACCGCTAAGGTT	2367187	2367275
JXZ5	JXZ5	JXZ5_2	1	ATGCAACCTATCGTCTTG	2367276	2367375
JXZ5	JXZ5	JXZ5_3	1	GCATCTAGCCCGAGAATT	2367376	2367469
ZFPOA27	ZFPOA27	ZFPOA27_1	1	CCCCTCTGTCAAGATCAT	2367470	2367513
ZFPOA27	NonTargeting	NonTargeting_21428	0	ACGGGCGCCGCCCTGCAT	2367514	2367579
ZFPOA27	NonTargeting	NonTargeting_21429	0	TCAATTTCTTAAGCTGAT	2367580	2367689
ZFPOA27	NonTargeting	NonTargeting_21430	0	ATGCAAATCATTTATAAG	2367690	2367749
ZFPOA27	NonTargeting	NonTargeting_21431	0	ATTCTATTCGATTTCAGC	2367750	2367802
ZFPOA27	NonTargeting	NonTargeting_21432	0	GCACCCTCGCTGTGCTAC	2367803	2367923
ZFPOA27	NonTargeting	NonTargeting_21433	0	GAGCCCTCGGCCTTAAGA	2367924	2368029
ZFPOA27	NonTargeting	NonTargeting_21434	0	CCAATACGGTCATTATAG	2368030	2368125
ZFPOA27	ZFPOA27	ZFPOA27_2	1	CTCCACAGGACTCCCCAA	2368126	2368233
ZFPOA27	ZFPOA27	ZFPOA27_3	1	CTCCGCGAAAGGTTAGGC	2368234	2368286
KAJQ7	KAJQ7	KAJQ7_1	1	CCTTTTCATATGACCGTT	2368287	2368353
KAJQ7	NonTargeting	NonTargeting_21435	0	GGCCTAACTCATCTCTCT	2368354	2368448
KAJQ7	NonTargeting	NonTargeting_21436	0	TGCGCCGCCATGTCACCG	2368449	2368493
KAJQ7	NonTargeting	NonTargeting_21437	0	ATTACCATAGGTAACGCC	2368494	2368584
KAJQ7	NonTargeting	NonTargeting_21438	0	GTAGTCTCCGGATTCACG	2368585	2368654
KAJQ7	NonTargeting	NonTargeting_21439	0	GTAGACATCGTGGTGCAA	2368655	2368703
KAJQ7	NonTargeting	NonTargeting_21440	0	TACTCTGAATTATTCCAT	2368704	2368745
KAJQ7	NonTargeting	NonTargeting_21441	0	CTCTTTCATTTCAGAAAG	2368746	2368840
KAJQ7	KAJQ7	KAJQ7_2	1	GAAGATCCAAGGCCTTCC	2368841	2368958
KAJQ7	KAJQ7	KAJQ7_3	1	CAACAGGCCGATGCGCGA	2368959	2369017
VSL652	VSL652	VSL652_1	1	TCATGAATGACACTCACA	2369018	2369083
VSL652	NonTargeting	NonTargeting_21442	0	GGACGACCCAACGTCTCT	2369084	2369174
VSL652	NonTargeting	NonTargeting_21443	0	TATCTACGTATGGTGCGA	2369175	2369232
VSL652	NonTargeting	NonTargeting_21444	0	CTCAGCTCTCCTGCTCAG	2369233	2369339
VSL652	NonTargeting	NonTargeting_21445	0	TGGTTTGGGAGTGGCGAC	2369340	2369431
VSL652	NonTargeting	NonTargeting_21446	0	GCTACATTGCTCCCGTTG	2369432	2369512
VSL652	NonTargeting	NonTargeting_21447	0	AATTGACGACGATGTCTT	2369513	2369611
VSL652	NonTargeting	NonTargeting_21448	0	AGTCCTACGCTTAGAGTA	2369612	2369673
VSL652	VSL652	VSL652_2	1	CCGACTATAAGAATGCGA	2369674	2369789
VSL652	VSL652	VSL652_3	1	TCACTTGTGTTCACCCCG	2369790	2369825
XRYZU124	XRYZU124	XRYZU124_1	1	AACCAAAAGATCCCATTG	2369826	2369904
XRYZU124	NonTargeting	NonTargeting_21449	0	GATAGTATACTTGATAAC	2369905	2369982
XRYZU124	NonTargeting	NonTargeting_21450	0	GTTGAACTATGCTGGCAA	2369983	2370082
XRYZU124	NonTargeting	NonTargeting_21451	0	TTCCGTTAGCTAGGTGTT	2370083	2370145
XRYZU124	NonTargeting	NonTargeting_21452	0	ACTGATCGAACGTTGGCA	2370146	2370228
XRYZU124	NonTargeting	NonTargeting_21453	0	ACGAAGCGTCGTTATCTT	2370229	2370303
XRYZU124	NonTargeting	NonTargeting_21454	0	GTCCGAAAGGCGTGATAA	2370304	2370355
XRYZU124	NonTargeting	NonTargeting_21455	0	TTAATCACAACGACAATA	2370356	2370441
XRYZU124	XRYZU124	XRYZU124_2	1	AAGTGCTGAATAACGGTA	2370442	2370543
XRYZU124	XRYZU124	XRYZU124_3	1	GAATCTAACGGCAGAAGC	2370544	2370607
VZT084	VZT084	VZT084_1	1	CATTTTGGCTGTGTATCG	2370608	2370669
VZT084	NonTargeting	NonTargeting_21456	0	CAGTTGTGGCGAGTATCG	2370670	2370705
VZT084	NonTargeting	NonTargeting_21457	0	CGCGGTTATGTCTGCAAA	2370706	2370745
VZT084	NonTargeting	NonTargeting_21458	0	CAGGATATTTTCGGATGC	2370746	2370789
VZT084	NonTargeting	NonTargeting_21459	0	TGGTTTCGTATCTCACTT	2370790	2370854
VZT084	NonTargeting	NonTargeting_21460	0	GTTCTATAACGCCGACGG	2370855	2370956
VZT084	NonTargeting	NonTargeting_21461	0	ATCCACTGAAACCCAAAG	2370957	2370991
VZT084	NonTargeting	NonTargeting_21462	0	ATGGTGCAGTTAATGGCT	2370992	2371030
VZT084	VZT084	VZT084_2	1	AGATGTCACCACTCGAGC	2371031	2371097
VZT084	VZT084	VZT084_3	1	TAAACAGCATCCTTCCTC	2371098	2371196
UDL49	UDL49	UDL49_1	1	AGCTGTTGCCTGTCGCTA	2371197	2371313
UDL49	NonTargeting	NonTargeting_21463	0	GGTTCATCCTACGTGATG	2371314	2371432
UDL49	NonTargeting	NonTargeting_21464	0	CATTTCCCAAATTTATCA	2371433	2371479
UDL49	NonTargeting	NonTargeting_21465	0	ACTATAAACATCACCCCT	2371480	2371564
UDL49	NonTargeting	NonTargeting_21466	0	TTAGAGTGCTTGGCAAAT	2371565	2371675
UDL49	NonTargeting	NonTargeting_21467	0	GGGAAAAGAGTAGTCGTG	2371676	2371782
UDL49	NonTargeting	NonTargeting_21468	0	AACCGCCGTACTTTAAAG	2371783	2371822
UDL49	NonTargeting	NonTargeting_21469	0	TTTAGAAAGCACCATACG	2371823	2371882
UDL49	UDL49	UDL49_2	1	CGGCGTTATAGTGCATAC	2371883	2371950
UDL49	UDL49	UDL49_3	1	TCGAAAAACCTAATAATG	2371951	2372050
WKCS107	WKCS107	WKCS107_1	1	TAGCTCGCTTCTATCTCA	2372051	2372133
WKCS107	NonTargeting	NonTargeting_21470	0	CCCGCTCCCCTCCCATAG	2372134	2372178
WKCS107	NonTargeting	NonTargeting_21471	0	CGTAGAGACCTAGACGCT	2372179	2372259
WKCS107	NonTargeting	NonTargeting_21472	0	TCATCCAGGCGTCTGCGA	2372260	2372339
WKCS107	NonTargeting	NonTargeting_21473	0	AGCAAATTTACAGCGAGG	2372340	2372455
WKCS107	NonTargeting	NonTargeting_21474	0	TCACAATGTTATGCATAG	2372456	2372534
WKCS107	NonTargeting	NonTargeting_21475	0	TATAGTTGCGCTTGCGGG	2372535	2372581
WKCS107	NonTargeting	NonTargeting_21476	0	GCTGGTAGCACAAACATA	2372582	2372618
WKCS107	WKCS107	WKCS107_2	1	ATTAACCTAGTACGTAAT	2372619	2372652
WKCS107	WKCS107	WKCS107_3	1	ACTACTAGTCGTCTCTTT	2372653	2372709
YXNH5	YXNH5	YXNH5_1	1	ACCACGCATTTGACAGAG	2372710	2372778
YXNH5	NonTargeting	NonTargeting_21477	0	TATTGTCCGATACAATCC	2372779	2372822
YXNH5	NonTargeting	NonTargeting_21478	0	TGTACCTCTTTAACTACC	2372823	2372861
YXNH5	NonTargeting	NonTargeting_21479	0	CCCATAACCAATGTTGTT	2372862	2372896
YXNH5	NonTargeting	NonTargeting_21480	0	TAGGGACGGCTGGGGGAC	2372897	2372972
YXNH5	NonTargeting	NonTargeting_21481	0	TAATGCCGACTGTTCATT	2372973	2373033
YXNH5	NonTargeting	NonTargeting_21482	0	GGCCTGCGGCCTCCGGAT	2373034	2373140
YXNH5	NonTargeting	NonTargeting_21483	0	TAGTACATCGAGGTGTCC	2373141	2373252
YXNH5	YXNH5	YXNH5_2	1	CTACTCTGACGCATGGTC	2373253	2373328
YXNH5	YXNH5	YXNH5_3	1	TCGCAGTGAAGCTGTGAA	2373329	2373427
RTLZ9	RTLZ9	RTLZ9_1	1	CTAGCCCCATTGCGAGTC	2373428	2373521
RTLZ9	NonTargeting	NonTargeting_21484	0	ATGTAGCCGTGTGTTCGC	2373522	2373633
RTLZ9	NonTargeting	NonTargeting_21485	0	CCACTTCAACCAGAGAGA	2373634	2373714
RTLZ9	NonTargeting	NonTargeting_21486	0	GAGTTATTGGGGTAGTCG	2373715	2373764
RTLZ9	NonTargeting	NonTargeting_21487	0	CGGCAAGGTCGCACCGGG	2373765	2373878
RTLZ9	NonTargeting	NonTargeting_21488	0	TACTCGGCAAATTGAAGT	2373879	2373978
RTLZ9	NonTargeting	NonTargeting_21489	0	CCACGCCTCGTATTGTGG	2373979	2374058
RTLZ9	NonTargeting	NonTargeting_21490	0	GTAATGGTCCGGGCAGAA	2374059	2374159
RTLZ9	RTLZ9	RTLZ9_2	1	CAATGACCAGCCCCTCTG	2374160	2374268
RTLZ9	RTLZ9	RTLZ9_3	1	CTCCGGCAGGGCGCGCCT	2374269	2374338
YXY952	YXY952	YXY952_1	1	TCTGTTACCGCCTAAGAA	2374339	2374381
YXY952	NonTargeting	NonTargeting_21491	0	TGTCGTCCGAATAGGGCG	2374382	2374488
YXY952	NonTargeting	NonTargeting_21492	0	CTCTTCGTATGCCGTTAT	2374489	2374561
YXY952	NonTargeting	NonTargeting_21493	0	ACCGCTCCTAGAGGGGGA	2374562	2374645
YXY952	NonTargeting	NonTargeting_21494	0	TTGAGTAGGTCTGTCTGT	2374646	2374720
YXY952	NonTargeting	NonTargeting_21495	0	TTAATAACTATCGGTTAT	2374721	2374833
YXY952	NonTargeting	NonTargeting_21496	0	TAATTTGTAGAATGTGGG	2374834	2374949
YXY952	NonTargeting	NonTargeting_21497	0	CACGCCTTTTGCCAAACC	2374950	2375024
YXY952	YXY952	YXY952_2	1	ACGATAGGAAAACTATAA	2375025	2375127
YXY952	YXY952	YXY952_3	1	CGAACAGAGAGGATGCTG	2375128	2375172
CSIOR78	CSIOR78	CSIOR78_1	1	CAGATTTGTGATTCAGTG	2375173	2375221
CSIOR78	NonTargeting	NonTargeting_21498	0	CACTCCCTTATCGGACCA	2375222	2375281
CSIOR78	NonTargeting	NonTargeting_21499	0	GCTTAATATGTTTGAACT	2375282	2375384
CSIOR78	NonTargeting	NonTargeting_21500	0	CGCGTAGTCGAATGATGA	2375385	2375473
CSIOR78	NonTargeting	NonTargeting_21501	0	TTAGTATTTCAGTCGGGA	2375474	2375531
CSIOR78	NonTargeting	NonTargeting_21502	0	CATCAGGGTGGTCCCTGT	2375532	2375574
CSIOR78	NonTargeting	NonTargeting_21503	0	TAGCACATAAGCATCAGG	2375575	2375693
CSIOR78	NonTargeting	NonTargeting_21504	0	TAATCTACGGGAAGTCAC	2375694	2375775
CSIOR78	CSIOR78	CSIOR78_2	1	CGAGACCCATCTTATCTA	2375776	2375813
CSIOR78	CSIOR78	CSIOR78_3	1	AACCTTTGCCATAGCAAC	2375814	2375867
YTX85	YTX85	YTX85_1	1	GGGAGTGCTTGCGCGGAC	2375868	2375967
YTX85	NonTargeting	NonTargeting_21505	0	GGTGAAAATACCGCAGGT	2375968	2376029
YTX85	NonTargeting	NonTargeting_21506	0	TCGACTTTTTATTCATGG	2376030	2376105
YTX85	NonTargeting	NonTargeting_21507	0	GTCTGCGTCTCGACCTTT	2376106	2376166
YTX85	NonTargeting	NonTargeting_21508	0	CTCTTAATGGCAGCGGCT	2376167	2376201
YTX85	NonTargeting	NonTargeting_21509	0	AGGCTCTGGACCTGATCG	2376202	2376317
YTX85	NonTargeting	NonTargeting_21510	0	CTCGGCAGTCTCTAGTGG	2376318	2376418
YTX85	NonTargeting	NonTargeting_21511	0	TCCTTTGCACAGTCTGAT	2376419	2376527
YTX85	YTX85	YTX85_2	1	GTTCTACGTATACTCAGG	2376528	2376621
YTX85	YTX85	YTX85_3	1	GTGGTATGGAGCTTGTAG	2376622	2376743
RBCX980	RBCX980	RBCX980_1	1	TCTTATCATCCGGGCGGT	2376744	2376840
RBCX980	NonTargeting	NonTargeting_21512	0	GCCTGCTAATCACCTAAT	2376841	2376917
RBCX980	NonTargeting	NonTargeting_21513	0	AATCGCCGCACTACCCTC	2376918	2376984
RBCX980	NonTargeting	NonTargeting_21514	0	AAAACTACTGGAAAGGGG	2376985	2377038
RBCX980	NonTargeting	NonTargeting_21515	0	AGACTTGACACTAAACAA	2377039	2377086
RBCX980	NonTargeting	NonTargeting_21516	0	CTATTTATCTTCCTAACC	2377087	2377170
RBCX980	NonTargeting	NonTargeting_21517	0	CGCCCCGAGGTCATGTGG	2377171	2377269
RBCX980	NonTargeting	NonTargeting_21518	0	ACGTAACCTGTATCACGA	2377270	2377343
RBCX980	RBCX980	RBCX980_2	1	CGTACACCGTTTTGTCCA	2377344	2377395
RBCX980	RBCX980	RBCX980_3	1	ACTAGGTCGGAGTGTGCA	2377396	2377486
NOZ635	NOZ635	NOZ635_1	1	GGTATATAAGATATAGCT	2377487	2377556
NOZ635	NonTargeting	NonTargeting_21519	0	ATGTGATTCAGTGTTCTT	2377557	2377610
NOZ635	NonTargeting	NonTargeting_21520	0	TATATGAAGCATTTCTCC	2377611	2377700
NOZ635	NonTargeting	NonTargeting_21521	0	TCTTGGAACTGTTAGATC	2377701	2377754
NOZ635	NonTargeting	NonTargeting_21522	0	TTCCTCTTTGCGTGATTA	2377755	2377859
NOZ635	NonTargeting	NonTargeting_21523	0	GCTGCTCTTGCGCAATAT	2377860	2377902
NOZ635	NonTargeting	NonTargeting_21524	0	GGCAAATTAAAACGACTG	2377903	2377974
NOZ635	NonTargeting	NonTargeting_21525	0	TAGACCACCAGTTTATAG	2377975	2378082
NOZ635	NOZ635	NOZ635_2	1	AGCGCCAATTTTTGGTAG	2378083	2378131
NOZ635	NOZ635	NOZ635_3	1	TTTATATATAATAGGTAT	2378132	2378218
XFY6	XFY6	XFY6_1	1	TACGATCAACGTGGTTGA	2378219	2378259
XFY6	NonTargeting	NonTargeting_21526	0	AAACCGATTCTGAATCAG	2378260	2378341
XFY6	NonTargeting	NonTargeting_21527	0	CCAGTTTCTACGTTATTC	2378342	2378421
XFY6	NonTargeting	NonTargeting_21528	0	GTGTAGTACTGGACTCTT	2378422	2378480
XFY6	NonTargeting	NonTargeting_21529	0	CGGTTTCAGGACCCCAGT	2378481	2378564
XFY6	NonTargeting	NonTargeting_21530	0	TTAGCATATGAAGAATAA	2378565	2378679
XFY6	NonTargeting	NonTargeting_21531	0	GACGGGGGCCCTGTGTGG	2378680	2378790
XFY6	NonTargeting	NonTargeting_21532	0	ACCCTAGGACGGTATGTC	2378791	2378888
XFY6	XFY6	XFY6_2	1	GAAAACAGTTCGTCACCC	2378889	2379007
XFY6	XFY6	XFY6_3	1	GTGATGTGCGCGCTTATA	2379008	2379077
ILFTD2	ILFTD2	ILFTD2_1	1	TGTGTTGCTGAGCGCAGT	2379078	2379119
ILFTD2	NonTargeting	NonTargeting_21533	0	ACATTGGAAAGATATCCC	2379120	2379214
ILFTD2	NonTargeting	NonTargeting_21534	0	TCTGGTACGTCTGGTGAG	2379215	2379328
ILFTD2	NonTargeting	NonTargeting_21535	0	CTACACATGTCGGAGTCT	2379329	2379407
ILFTD2	NonTargeting	NonTargeting_21536	0	ACACGTTAGTGAAAACAT	2379408	2379504
ILFTD2	NonTargeting	NonTargeting_21537	0	TATCATGGTTAGGTGTTA	2379505	2379585
ILFTD2	NonTargeting	NonTargeting_21538	0	GCTAATAGTGATCGTAGG	2379586	2379674
ILFTD2	NonTargeting	NonTargeting_21539	0	ACAACTAAGAGGACTAGA	2379675	2379707
ILFTD2	ILFTD2	ILFTD2_2	1	CGCATATCAAATCTCCTA	2379708	2379815
ILFTD2	ILFTD2	ILFTD2_3	1	CGGTGGGCTATTCTCCTA	2379816	2379850
STKPU82	STKPU82	STKPU82_1	1	AACGGCGAACCCGTCCTA	2379851	2379898
STKPU82	NonTargeting	NonTargeting_21540	0	TGGACCTAGTCGTGGTCG	2379899	2380017
STKPU82	NonTargeting	NonTargeting_21541	0	GCTGTCCGATGGGGGCGC	2380018	2380106
STKPU82	NonTargeting	NonTargeting_21542	0	GGTTAAAGTTCGATCCAC	2380107	2380227
STKPU82	NonTargeting	NonTargeting_21543	0	CTGCATAATCAGTTCCCT	2380228	2380315
STKPU82	NonTargeting	NonTargeting_21544	0	CAGAAGTCAATTACCCCC	2380316	2380372
STKPU82	NonTargeting	NonTargeting_21545	0	GACTCAGCTCCCTTGAGA	2380373	2380454
STKPU82	NonTargeting	NonTargeting_21546	0	TAGGGCACGTTAGAAAGC	2380455	2380502
STKPU82	STKPU82	STKPU82_2	1	TGTTTAGGACCTACAAAA	2380503	2380544
STKPU82	STKPU82	STKPU82_3	1	TATGAAACAGCTCCTTAC	2380545	2380600
BZWNX0	BZWNX0	BZWNX0_1	1	CGACACAAGCCCGAAGCC	2380601	2380645
BZWNX0	NonTargeting	NonTargeting_21547	0	CAAAGATAGTCCAGATAT	2380646	2380749
BZWNX0	NonTargeting	NonTargeting_21548	0	ACGTGACAACGTTACGCA	2380750	2380837
BZWNX0	NonTargeting	NonTargeting_21549	0	CTCCTGCTAGAATGGCTG	2380838	2380948
BZWNX0	NonTargeting	NonTargeting_21550	0	GATTCACCTAGAGAATGG	2380949	2380995
BZWNX0	NonTargeting	NonTargeting_21551	0	TGTTGCGACGTCCCAAAA	2380996	2381065
BZWNX0	NonTargeting	NonTargeting_21552	0	CAGATTCATGGAGTTGTT	2381066	2381182
BZWNX0	NonTargeting	NonTargeting_21553	0	CAATCGCCACGTAGTGAG	2381183	2381282
BZWNX0	BZWNX0	BZWNX0_2	1	GTAAACATAGGGCCAAAG	2381283	2381361
BZWNX0	BZWNX0	BZWNX0_3	1	TAGCCAGTAGTTATCTGA	2381362	2381414
USCT3	USCT3	USCT3_1	1	ATCACTAGGCGTTTATCC	2381415	2381518
USCT3	NonTargeting	NonTargeting_21554	0	GGGTGGCTCCTCTTCCCA	2381519	2381552
USCT3	NonTargeting	NonTargeting_21555	0	GAAGGCGCTGAATCCGTC	2381553	2381595
USCT3	NonTargeting	NonTargeting_21556	0	ATTATTTGTGACCGGGGG	2381596	2381662
USCT3	NonTargeting	NonTargeting_21557	0	GCACGTGAACTGCGCAGG	2381663	2381715
USCT3	NonTargeting	NonTargeting_21558	0	ATTCTAAAGGACCTAAAG	2381716	2381824
USCT3	NonTargeting	NonTargeting_21559	0	CTACTGATAGCCAGGATG	2381825	2381879
USCT3	NonTargeting	NonTargeting_21560	0	AAGTCAGCATGCGCATCG	2381880	2381985
USCT3	USCT3	USCT3_2	1	TGCCACTACCCCCGTCTC	2381986	2382066
USCT3	USCT3	USCT3_3	1	GCTGGTAGCCCTGTAGTA	2382067	2382112
HRL5	HRL5	HRL5_1	1	TCTATACTTCGTCCTTCC	2382113	2382208
HRL5	NonTargeting	NonTargeting_21561	0	GACCGATCGATAACCTGA	2382209	2382244
HRL5	NonTargeting	NonTargeting_21562	0	TTCACCCCGTGAAGACCA	2382245	2382283
HRL5	NonTargeting	NonTargeting_21563	0	CGCACCCGTTCCGCTATT	2382284	2382386
HRL5	NonTargeting	NonTargeting_21564	0	GGTAGGACCGGCGTAGGT	2382387	2382495
HRL5	NonTargeting	NonTargeting_21565	0	CGGGATAAGGATCTCACT	2382496	2382552
HRL5	NonTargeting	NonTargeting_21566	0	AGTCTATCCGATCTGTTA	2382553	2382617
HRL5	NonTargeting	NonTargeting_21567	0	GGCAAAGCGACCTCGGTA	2382618	2382722
HRL5	HRL5	HRL5_2	1	TGTGTTCGAATCTAGATT	2382723	2382761
HRL5	HRL5	HRL5_3	1	ACCTACGCCGATAAAAAG	2382762	2382845
QMZ129	QMZ129	QMZ129_1	1	TCCGTAGAGTGCCGGAAA	2382846	2382937
QMZ129	NonTargeting	NonTargeting_21568	0	CTATACAGCCGGACACGC	2382938	2382999
QMZ129	NonTargeting	NonTargeting_21569	0	ATCACAATAGTCCAGATA	2383000	2383072
QMZ129	NonTargeting	NonTargeting_21570	0	TTCCGGCACGTTTGTATA	2383073	2383135
QMZ129	NonTargeting	NonTargeting_21571	0	GACAACGCGATTTTGTGT	2383136	2383242
QMZ129	NonTargeting	NonTargeting_21572	0	CGTGGATATAACTAGAAC	2383243	2383309
QMZ129	NonTargeting	NonTargeting_21573	0	CATAAGAATGTCATATAT	2383310	2383398
QMZ129	NonTargeting	NonTargeting_21574	0	GGCTTACATGAAACTCTG	2383399	2383471
QMZ129	QMZ129	QMZ129_2	1	AGTGCACAACTTATAACA	2383472	2383590
QMZ129	QMZ129	QMZ129_3	1	GACCACCGTGATAGGAAA	2383591	2383645
ZYRI93	ZYRI93	ZYRI93_1	1	TACTCCTCATCACGTGTA	2383646	2383684
ZYRI93	NonTargeting	NonTargeting_21575	0	CTGTTCTGTACCAGTATA	2383685	2383751
ZYRI93	NonTargeting	NonTargeting_21576	0	CTCCGGTTGGTGTTATTC	2383752	2383838
ZYRI93	NonTargeting	NonTargeting_21577	0	ATGGAGCTGCCTCCAGTT	2383839	2383872
ZYRI93	NonTargeting	NonTargeting_21578	0	GTCTTTAGGGTATTTAAG	2383873	2383910
ZYRI93	NonTargeting	NonTargeting_21579	0	TTTCTTACCGAGCAATGG	2383911	2384010
ZYRI93	NonTargeting	NonTargeting_21580	0	GGGATTCACTATCCCACC	2384011	2384079
ZYRI93	NonTargeting	NonTargeting_21581	0	GGACTATCTGCGTGTCGT	2384080	2384185
ZYRI93	ZYRI93	ZYRI93_2	1	AATCACCAGCAGTCTTTT	2384186	2384233
ZYRI93	ZYRI93	ZYRI93_3	1	GATCATAAACTAGGGAGC	2384234	2384281
YSXVC4	YSXVC4	YSXVC4_1	1	TAACCGACCCGGCTCGTT	2384282	2384344
YSXVC4	NonTargeting	NonTargeting_21582	0	GCACAGCCATTCGCGTAT	2384345	2384396
YSXVC4	NonTargeting	NonTargeting_21583	0	CGAGGTTCGTGGAGCAAT	2384397	2384496
YSXVC4	NonTargeting	NonTargeting_21584	0	GTTCCAGAGCGGAAACGA	2384497	2384616
YSXVC4	NonTargeting	NonTargeting_21585	0	TATGGAAGGTCTGGCCCT	2384617	2384729
YSXVC4	NonTargeting	NonTargeting_21586	0	CGTACGTGTAATCTACCG	2384730	2384813
YSXVC4	NonTargeting	NonTargeting_21587	0	GCGAGCCGCTATGCTACT	2384814	2384883
YSXVC4	NonTargeting	NonTargeting_21588	0	TGGACAATGCATAGCACA	2384884	2385000
YSXVC4	YSXVC4	YSXVC4_2	1	GGTCTCGTTTGACTCCGT	2385001	2385105
YSXVC4	YSXVC4	YSXVC4_3	1	ACTACTCTCCACATTGGA	2385106	2385211
TGT0	TGT0	TGT0_1	1	AACTAGCTGGCGTTGAGC	2385212	2385286
TGT0	NonTargeting	NonTargeting_21589	0	AGCCAGCCGTCCCATCTA	2385287	2385330
TGT0	NonTargeting	NonTargeting_21590	0	CAGCGATCCCTTCTCCTA	2385331	2385384
TGT0	NonTargeting	NonTargeting_21591	0	CACACAGGCTACTTTGTT	2385385	2385426
TGT0	NonTargeting	NonTargeting_21592	0	AGTAATCAGCGAGGGATA	2385427	2385493
TGT0	NonTargeting	NonTargeting_21593	0	TGACCGTTTACCGGGAGG	2385494	2385529
TGT0	NonTargeting	NonTargeting_21594	0	GGCACAAGGGGGCTGACC	2385530	2385609
TGT0	NonTargeting	NonTargeting_21595	0	GCGAGTTCATTTCCTCCA	2385610	2385723
TGT0	TGT0	TGT0_2	1	ATTACGAGCCGGCGTCAT	2385724	2385812
TGT0	TGT0	TGT0_3	1	AAAGTTTGCGTTTGGTTC	2385813	2385859
AWRF80	AWRF80	AWRF80_1	1	AGCCTAACCTAAGTAAGC	2385860	2385960
AWRF80	NonTargeting	NonTargeting_21596	0	TACATTTTATCGTTTCAA	2385961	2386006
AWRF80	NonTargeting	NonTargeting_21597	0	CCCTACTCCGAATGGAAC	2386007	2386124
AWRF80	NonTargeting	NonTargeting_21598	0	GGAAATCGCTCAGGAAGC	2386125	2386198
AWRF80	NonTargeting	NonTargeting_21599	0	AAACGTAGCCTCTCATCC	2386199	2386291
AWRF80	NonTargeting	NonTargeting_21600	0	TTGTGATACATTGGCTCG	2386292	2386325
AWRF80	NonTargeting	NonTargeting_21601	0	AGGTTCAAACCTTGAGAT	2386326	2386393
AWRF80	NonTargeting	NonTargeting_21602	0	GCCATCTCTGACTTGTGA	2386394	2386492
AWRF80	AWRF80	AWRF80_2	1	GCTCTGCCGATGTCCCCC	2386493	2386613
AWRF80	AWRF80	AWRF80_3	1	ATTTCAGGTTTCCATGCG	2386614	2386673
CBIU749	CBIU749	CBIU749_1	1	CGTGAGCTTCCATTTGTT	2386674	2386771
CBIU749	NonTargeting	NonTargeting_21603	0	AGGGGGTTTACTCGATCT	2386772	2386847
CBIU749	NonTargeting	NonTargeting_21604	0	TGAACCCTATTCGCACTC	2386848	2386918
CBIU749	NonTargeting	NonTargeting_21605	0	AGATTGGGAAGTTATCGC	2386919	2386981
CBIU749	NonTargeting	NonTargeting_21606	0	ATAGCGTATATTGAAGAG	2386982	2387057
CBIU749	NonTargeting	NonTargeting_21607	0	ACCTCTTAGAAGCCCTGA	2387058	2387147
CBIU749	NonTargeting	NonTargeting_21608	0	GGCCACTTCGCAATCCTC	2387148	2387255
CBIU749	NonTargeting	NonTargeting_21609	0	CACGAAGGTACATCATGG	2387256	2387305
CBIU749	CBIU749	CBIU749_2	1	TCGATCCACGTGCGCAGG	2387306	2387407
CBIU749	CBIU749	CBIU749_3	1	CGGTTAACTGATAGACTG	2387408	2387481
CLQS280	CLQS280	CLQS280_1	1	ACAGTACCCCCTCCAAAC	2387482	2387597
CLQS280	NonTargeting	NonTargeting_21610	0	ATACCGCCTTAGATTGAG	2387598	2387708
CLQS280	NonTargeting	NonTargeting_21611	0	GAATATGCGGCAAGAGAA	2387709	2387753
CLQS280	NonTargeting	NonTargeting_21612	0	CAATCTGCCCAATATGAA	2387754	2387787
CLQS280	NonTargeting	NonTargeting_21613	0	GCCGTGGCGATGATGCGC	2387788	2387880
CLQS280	NonTargeting	NonTargeting_21614	0	ATTAAGCCCACAGTGGGA	2387881	2387956
CLQS280	NonTargeting	NonTargeting_21615	0	CGCGACGATACTGCCGCA	2387957	2387994
CLQS280	NonTargeting	NonTargeting_21616	0	GAATTGAGGACGATCATG	2387995	2388086
CLQS280	CLQS280	CLQS280_2	1	AAAGCCTCCTGGCGCCAA	2388087	2388191
CLQS280	CLQS280	CLQS280_3	1	GATATATATCAGTTTAAC	2388192	2388296
LXLD29	LXLD29	LXLD29_1	1	CCCGGCAGTCTTCTGATA	2388297	2388413
LXLD29	NonTargeting	NonTargeting_21617	0	TCGACACGAGACAAACGA	2388414	2388478
LXLD29	NonTargeting	NonTargeting_21618	0	TCTTTATCTAGTGTGCAG	2388479	2388590
LXLD29	NonTargeting	NonTargeting_21619	0	ATTAGGTTCCTAACTCTT	2388591	2388633
LXLD29	NonTargeting	NonTargeting_21620	0	CACCGCCAAAGATCGCAA	2388634	2388706
LXLD29	NonTargeting	NonTargeting_21621	0	CCATGAAACAGGCCAAAC	2388707	2388800
LXLD29	NonTargeting	NonTargeting_21622	0	AGCGTGCAAGGACCAGTG	2388801	2388838
LXLD29	NonTargeting	NonTargeting_21623	0	TACCTAAAGTGGATAAAA	2388839	2388910
LXLD29	LXLD29	LXLD29_2	1	GTCCGAACGGTACTACGC	2388911	2389015
LXLD29	LXLD29	LXLD29_3	1	TTCATTAACTCCTCCACC	2389016	2389099
FWDYF27	FWDYF27	FWDYF27_1	1	GTGCCTCCCACTGCTAAG	2389100	2389198
FWDYF27	NonTargeting	NonTargeting_21624	0	TTATGTGTACCCGCCCCA	2389199	2389286
FWDYF27	NonTargeting	NonTargeting_21625	0	CAGTCTATTCCAACATGA	2389287	2389408
FWDYF27	NonTargeting	NonTargeting_21626	0	TGGCATAAGTTACGCAGC	2389409	2389444
FWDYF27	NonTargeting	NonTargeting_21627	0	ACGTGTCCCAGCGGGACT	2389445	2389485
FWDYF27	NonTargeting	NonTargeting_21628	0	GGATAGACGCGACTTACC	2389486	2389525
FWDYF27	NonTargeting	NonTargeting_21629	0	CTGCCGGACGAATGGGAA	2389526	2389644
FWDYF27	NonTargeting	NonTargeting_21630	0	ATGACCCGGGTACTGAGA	2389645	2389738
FWDYF27	FWDYF27	FWDYF27_2	1	TCAAAAGAAAAGCTTTCA	2389739	2389783
FWDYF27	FWDYF27	FWDYF27_3	1	CCGGGTCACAACCGGGCA	2389784	2389897
ONLJ0	ONLJ0	ONLJ0_1	1	GGTTGGTATTGGCCTTCG	2389898	2389992
ONLJ0	NonTargeting	NonTargeting_21631	0	TTACTCTAAGTTAAGATG	2389993	2390096
ONLJ0	NonTargeting	NonTargeting_21632	0	CCCTTCTATCCGAGCAAC	2390097	2390198
ONLJ0	NonTargeting	NonTargeting_21633	0	TCGCTGGGCTGTCAGTTC	2390199	2390306
ONLJ0	NonTargeting	NonTargeting_21634	0	AGCCCCTATATCCCTCAC	2390307	2390363
ONLJ0	NonTargeting	NonTargeting_21635	0	TCAGTCTGGTATGATTAC	2390364	2390402
ONLJ0	NonTargeting	NonTargeting_21636	0	TTATACCAGGATTCACGG	2390403	2390475
ONLJ0	NonTargeting	NonTargeting_21637	0	CTGCGTTGCCATCCTATC	2390476	2390537
ONLJ0	ONLJ0	ONLJ0_2	1	GACGCCGACCTAGGGCTT	2390538	2390645
ONLJ0	ONLJ0	ONLJ0_3	1	TGCAAGGCTAAGATTCCC	2390646	2390750
WKP195	WKP195	WKP195_1	1	AGTGATCGGTATTCTGCG	2390751	2390792
WKP195	NonTargeting	NonTargeting_21638	0	TCTAGGAGAACATTTGTA	2390793	2390850
WKP195	NonTargeting	NonTargeting_21639	0	AGCAGGTCACGGGATCCC	2390851	2390941
WKP195	NonTargeting	NonTargeting_21640	0	CCGGCACAAGAATACTGA	2390942	2390988
WKP195	NonTargeting	NonTargeting_21641	0	CAGTGTGGCGGAAACCGC	2390989	2391029
WKP195	NonTargeting	NonTargeting_21642	0	TTTGGTCATTAGTCTTTT	2391030	2391148
WKP195	NonTargeting	NonTargeting_21643	0	AGCAAAAGGTATGGCAAG	2391149	2391191
WKP195	NonTargeting	NonTargeting_21644	0	ATACATTATATTCATCGA	2391192	2391257
WKP195	WKP195	WKP195_2	1	TGAGCACTCCGCTGGAGC	2391258	2391372
WKP195	WKP195	WKP195_3	1	ATTACCGGGGTTCTTGTG	2391373	2391442
GAMS372	GAMS372	GAMS372_1	1	GCTAGGCGTTCATCCGCC	2391443	2391516
GAMS372	NonTargeting	NonTargeting_21645	0	ATATGGATACACGATATT	2391517	2391578
GAMS372	NonTargeting	NonTargeting_21646	0	TATTTCGAAGTGGGCGTC	2391579	2391663
GAMS372	NonTargeting	NonTargeting_21647	0	AAGTCTATACTATATCTT	2391664	2391761
GAMS372	NonTargeting	NonTargeting_21648	0	CCCAGTCTCACGCCCAAA	2391762	2391807
GAMS372	NonTargeting	NonTargeting_21649	0	TTGTAATCCAATAAGTTC	2391808	2391854
GAMS372	NonTargeting	NonTargeting_21650	0	AAAGAACTAACTTCTCCC	2391855	2391971
GAMS372	NonTargeting	NonTargeting_21651	0	CTGCGGTCCATGACCAAA	2391972	2392058
GAMS372	GAMS372	GAMS372_2	1	TACGCAACTACGTTTTCG	2392059	2392131
GAMS372	GAMS372	GAMS372_3	1	TTATCTGCGCTACACGCT	2392132	2392238
OHV73	OHV73	OHV73_1	1	TACGCCCGCTATTTTAGA	2392239	2392314
OHV73	NonTargeting	NonTargeting_21652	0	TTTAATCGACGTCAGCAT	2392315	2392359
OHV73	NonTargeting	NonTargeting_21653	0	ACAAAACTTGTTACAGGT	2392360	2392478
OHV73	NonTargeting	NonTargeting_21654	0	GGGCACGAGCTATTTACG	2392479	2392530
OHV73	NonTargeting	NonTargeting_21655	0	GATCTAGACGGTCAGGAC	2392531	2392651
OHV73	NonTargeting	NonTargeting_21656	0	TTATGAGCATGCTCATTG	2392652	2392687
OHV73	NonTargeting	NonTargeting_21657	0	AGCATTATTAAGATTCTA	2392688	2392737
OHV73	NonTargeting	NonTargeting_21658	0	ACATGCGACACTACCAAA	2392738	2392848
OHV73	OHV73	OHV73_2	1	ACCGGATGTCTGAGCTAC	2392849	2392952
OHV73	OHV73	OHV73_3	1	GATTAAGGGTGCGGGAAC	2392953	2393060
GZMC47	GZMC47	GZMC47_1	1	GTCATCAACCGAGGGGTC	2393061	2393172
GZMC47	NonTargeting	NonTargeting_21659	0	GCTGACAGTAGACTACGA	2393173	2393289
GZMC47	NonTargeting	NonTargeting_21660	0	TGTGTAATTGCATATCAT	2393290	2393358
GZMC47	NonTargeting	NonTargeting_21661	0	TGGAAGCCCTAGTCGGTC	2393359	2393475
GZMC47	NonTargeting	NonTargeting_21662	0	ATTTGTGGGCTCTTGGAA	2393476	2393569
GZMC47	NonTargeting	NonTargeting_21663	0	AAAATAGTTCTATGCCAG	2393570	2393621
GZMC47	NonTargeting	NonTargeting_21664	0	TTAACACCTAATCAATCT	2393622	2393702
GZMC47	NonTargeting	NonTargeting_21665	0	TCAAGTGGGCCTCCGAAG	2393703	2393772
GZMC47	GZMC47	GZMC47_2	1	CTATACGGAATTAAGGTG	2393773	2393838
GZMC47	GZMC47	GZMC47_3	1	TTATGGTGACACCGAGGA	2393839	2393909
EJU36	EJU36	EJU36_1	1	CGCATGGCGGCATAGATC	2393910	2394002
EJU36	NonTargeting	NonTargeting_21666	0	AGGGTTAACGCGTCGGAA	2394003	2394109
EJU36	NonTargeting	NonTargeting_21667	0	GGATGTACCCCGACTACA	2394110	2394193
EJU36	NonTargeting	NonTargeting_21668	0	CCAAGGGTCCGTTTGGCA	2394194	2394240
EJU36	NonTargeting	NonTargeting_21669	0	GTAGCGAGAACCACTTCA	2394241	2394287
EJU36	NonTargeting	NonTargeting_21670	0	CAGTTCGCGTAAATCAGG	2394288	2394335
EJU36	NonTargeting	NonTargeting_21671	0	GGTAGAACTCGAGTGGCT	2394336	2394401
EJU36	NonTargeting	NonTargeting_21672	0	TTGCGAATGTCGCACCCC	2394402	2394484
EJU36	EJU36	EJU36_2	1	TCTCTTTATCAGAGGGTT	2394485	2394549
EJU36	EJU36	EJU36_3	1	TCGCGTGACGGCCCGCGA	2394550	2394591
FLRSQ895	FLRSQ895	FLRSQ895_1	1	GCCAATTGCCCAACTCTC	2394592	2394665
FLRSQ895	NonTargeting	NonTargeting_21673	0	CTCTGCACACGATGACAT	2394666	2394743
FLRSQ895	NonTargeting	NonTargeting_21674	0	TAAACAATGGCTATTTGT	2394744	2394801
FLRSQ895	NonTargeting	NonTargeting_21675	0	AGAGACTAACGGGGATAT	2394802	2394863
FLRSQ895	NonTargeting	NonTargeting_21676	0	GTAGTGGCGTAGTAGGCG	2394864	2394915
FLRSQ895	NonTargeting	NonTargeting_21677	0	CTTACGTCGACTCAGTTC	2394916	2394976
FLRSQ895	NonTargeting	NonTargeting_21678	0	AACCGATAACAGACTCTC	2394977	2395038
FLRSQ895	NonTargeting	NonTargeting_21679	0	TAGGGCCGGATCTATTAC	2395039	2395132
FLRSQ895	FLRSQ895	FLRSQ895_2	1	GTTGCATTATACTCGCCG	2395133	2395186
FLRSQ895	FLRSQ895	FLRSQ895_3	1	TACGTGCATGCGGTTTAG	2395187	2395281
OHN3	OHN3	OHN3_1	1	AGCTCAGGCGGCAGAAGA	2395282	2395325
OHN3	NonTargeting	NonTargeting_21680	0	GAAGACAGGGTTCGTGCT	2395326	2395447
OHN3	NonTargeting	NonTargeting_21681	0	ACCGACCAGATTGATTCT	2395448	2395502
OHN3	NonTargeting	NonTargeting_21682	0	GGATCGTAGACAAGGGTC	2395503	2395537
OHN3	NonTargeting	NonTargeting_21683	0	AGAAGGCGAGTGCATCGC	2395538	2395644
OHN3	NonTargeting	NonTargeting_21684	0	GAACCCAGTTCGGGCCGC	2395645	2395736
OHN3	NonTargeting	NonTargeting_21685	0	CGGACATCGAAAGCCCCC	2395737	2395772
OHN3	NonTargeting	NonTargeting_21686	0	GAGGAGTCTCGGGACCTG	2395773	2395845
OHN3	OHN3	OHN3_2	1	ATGGTAATATGCGTATCT	2395846	2395911
OHN3	OHN3	OHN3_3	1	GGGCTCATACTTGGTCGG	2395912	2395986
QLF4	QLF4	QLF4_1	1	TCCTCCATGCACAACAAT	2395987	2396093
QLF4	NonTargeting	NonTargeting_21687	0	GGAATGGGGAAAGTAAAA	2396094	2396169
QLF4	NonTargeting	NonTargeting_21688	0	GTTGCCAACCTGCCGGCT	2396170	2396262
QLF4	NonTargeting	NonTargeting_21689	0	GCTACGTCGCAACGAGGT	2396263	2396367
QLF4	NonTargeting	NonTargeting_21690	0	GATACGTATACTCGGCTC	2396368	2396425
QLF4	NonTargeting	NonTargeting_21691	0	TGGTTCAGTAAGAAATGC	2396426	2396538
QLF4	NonTargeting	NonTargeting_21692	0	GTCGCTTATGCGCCTCTA	2396539	2396659
QLF4	NonTargeting	NonTargeting_21693	0	AAGTTATATAAACTTTAC	2396660	2396762
QLF4	QLF4	QLF4_2	1	GTAGCGCAATCACCACGG	2396763	2396875
QLF4	QLF4	QLF4_3	1	TGCTTACCGCCGTCCGAG	2396876	2396968
AWK764	AWK764	AWK764_1	1	AGACACCATACACGTTTA	2396969	2397060
AWK764	NonTargeting	NonTargeting_21694	0	CTGGGCGTGCCACAACCT	2397061	2397124
AWK764	NonTargeting	NonTargeting_21695	0	GCCGGGGATTAAAACCTA	2397125	2397233
AWK764	NonTargeting	NonTargeting_21696	0	GGGCGCGAGCAGAAACTT	2397234	2397354
AWK764	NonTargeting	NonTargeting_21697	0	ATGTAAGAGAAATATGCA	2397355	2397448
AWK764	NonTargeting	NonTargeting_21698	0	ACTTCATGAGATGGCGAG	2397449	2397545
AWK764	NonTargeting	NonTargeting_21699	0	AGCTTGGACTGTTAATGC	2397546	2397609
AWK764	NonTargeting	NonTargeting_21700	0	GGAACAACGGCGGCTGGC	2397610	2397683
AWK764	AWK764	AWK764_2	1	TTTCCCCCTCAATACCTT	2397684	2397750
AWK764	AWK764	AWK764_3	1	TCCAACAAATGTGACAAG	2397751	2397786
IGKNH609	IGKNH609	IGKNH609_1	1	TGCTCAGGGCACTGATCG	2397787	2397865
IGKNH609	NonTargeting	NonTargeting_21701	0	GGAACGATACACGTGGCC	2397866	2397941
IGKNH609	NonTargeting	NonTargeting_21702	0	ACTACGCAACCGACGATT	2397942	2398004
IGKNH609	NonTargeting	NonTargeting_21703	0	GGGTACGTGGTCTGTACT	2398005	2398095
IGKNH609	NonTargeting	NonTargeting_21704	0	CCATTGTGAAGCCATTCC	2398096	2398176
IGKNH609	NonTargeting	NonTargeting_21705	0	ACATTTCAGACAGTGGAA	2398177	2398260
IGKNH609	NonTargeting	NonTargeting_21706	0	AGTGCCGTCAGCTTCTTG	2398261	2398372
IGKNH609	NonTargeting	NonTargeting_21707	0	GTAGACTAAGACCTATGG	2398373	2398493
IGKNH609	IGKNH609	IGKNH609_2	1	AGATCGCGCCTTGGTTGG	2398494	2398540
IGKNH609	IGKNH609	IGKNH609_3	1	CCAGGCCTGTCCCGCAGA	2398541	2398650
MYUFC32	MYUFC32	MYUFC32_1	1	GATTTGGAGATCCTGCAC	2398651	2398704
MYUFC32	NonTargeting	NonTargeting_21708	0	ATAGTGTCTCGTACCAGC	2398705	2398739
MYUFC32	NonTargeting	NonTargeting_21709	0	CGGTAAGGTAGGAAACCC	2398740	2398837
MYUFC32	NonTargeting	NonTargeting_21710	0	TACGAGCTATCAATAAAT	2398838	2398897
MYUFC32	NonTargeting	NonTargeting_21711	0	CTTCCTGGTCAATCCGGT	2398898	2398990
MYUFC32	NonTargeting	NonTargeting_21712	0	TGTCCGTATGTAGACACT	2398991	2399083
MYUFC32	NonTargeting	NonTargeting_21713	0	GACGGTATATCGTCCCAG	2399084	2399185
MYUFC32	NonTargeting	NonTargeting_21714	0	AGAGGTCTCCAAGCTGGT	2399186	2399292
MYUFC32	MYUFC32	MYUFC32_2	1	CCTCCCCGAATTGAAAAT	2399293	2399331
MYUFC32	MYUFC32	MYUFC32_3	1	AAATGGGGTATAGCCAAG	2399332	2399397
RQBS7	RQBS7	RQBS7_1	1	GGGTTCGTCGCATCTTTC	2399398	2399448
RQBS7	NonTargeting	NonTargeting_21715	0	TAGAAGCGCCGCTATTCA	2399449	2399552
RQBS7	NonTargeting	NonTargeting_21716	0	CATCTGTCATCTTGTGTC	2399553	2399658
RQBS7	NonTargeting	NonTargeting_21717	0	GCGTATTCCGACCCTCTA	2399659	2399723
RQBS7	NonTargeting	NonTargeting_21718	0	TCTGCTGGTATAAGAACA	2399724	2399824
RQBS7	NonTargeting	NonTargeting_21719	0	TTAACAGAGAGTGAATGT	2399825	2399934
RQBS7	NonTargeting	NonTargeting_21720	0	CTACGAAGCAGGGTATAA	2399935	2400048
RQBS7	NonTargeting	NonTargeting_21721	0	CCGTCCGCATGAGCCACA	2400049	2400097
RQBS7	RQBS7	RQBS7_2	1	GGTTATATTATGCCATGT	2400098	2400203
RQBS7	RQBS7	RQBS7_3	1	CGAGTAACACTGGACCCC	2400204	2400265
RUASR59	RUASR59	RUASR59_1	1	TCCGAGAAGGGATTGTAT	2400266	2400302
RUASR59	NonTargeting	NonTargeting_21722	0	ATGACGTTGGGTCTGGCA	2400303	2400380
RUASR59	NonTargeting	NonTargeting_21723	0	AGATCGATCCAAAGGACG	2400381	2400434
RUASR59	NonTargeting	NonTargeting_21724	0	CTATCGTTCTGGGCCTCG	2400435	2400505
RUASR59	NonTargeting	NonTargeting_21725	0	GAGGGTATCGCAGCCTGA	2400506	2400540
RUASR59	NonTargeting	NonTargeting_21726	0	GCGGGGCGTGGTTGCTAC	2400541	2400615
RUASR59	NonTargeting	NonTargeting_21727	0	GTGATTTTCGGACGTGAA	2400616	2400703
RUASR59	NonTargeting	NonTargeting_21728	0	TCGGAGCACCGATTGTAT	2400704	2400751
RUASR59	RUASR59	RUASR59_2	1	TTAGTGCCTGAACAAAAG	2400752	2400787
RUASR59	RUASR59	RUASR59_3	1	AACGTTCTTTACGCGACC	2400788	2400867
PMG2	PMG2	PMG2_1	1	TAGGGGCATCGTGCACGA	2400868	2400983
PMG2	NonTargeting	NonTargeting_21729	0	ACCATAGTCGCGTAAAGG	2400984	2401034
PMG2	NonTargeting	NonTargeting_21730	0	AGGCAAACCTCAGAAGGA	2401035	2401108
PMG2	NonTargeting	NonTargeting_21731	0	CTAGGGCCACGCGATGTT	2401109	2401213
PMG2	NonTargeting	NonTargeting_21732	0	ATTTTAAAACGACCTGGA	2401214	2401301
PMG2	NonTargeting	NonTargeting_21733	0	GATTAGGGATTCACGCGC	2401302	2401351
PMG2	NonTargeting	NonTargeting_21734	0	CAACTCTCAAGAAGGGGA	2401352	2401440
PMG2	NonTargeting	NonTargeting_21735	0	GCGCGAGACAGCACTCGA	2401441	2401514
PMG2	PMG2	PMG2_2	1	TAGCCGTTGTTGACTAAT	2401515	2401549
PMG2	PMG2	PMG2_3	1	CAGTCTCGAATCGGTTGA	2401550	2401588
YZCJL9	YZCJL9	YZCJL9_1	1	CGCAGTGATAGCAGTGCG	2401589	2401641
YZCJL9	NonTargeting	NonTargeting_21736	0	TTCCATCGACCGTGTCCC	2401642	2401682
YZCJL9	NonTargeting	NonTargeting_21737	0	CGTTTGTTGTTGACATTA	2401683	2401736
YZCJL9	NonTargeting	NonTargeting_21738	0	CGATAGTACATCAATTCG	2401737	2401790
YZCJL9	NonTargeting	NonTargeting_21739	0	GTGGACATCGATTCATGA	2401791	2401883
YZCJL9	NonTargeting	NonTargeting_21740	0	CTCGGATTGGTCTGTGTC	2401884	2401938
YZCJL9	NonTargeting	NonTargeting_21741	0	TTGGTAAGTAGTGCCTCA	2401939	2402038
YZCJL9	NonTargeting	NonTargeting_21742	0	CTACGTTTTGTTCTCATT	2402039	2402097
YZCJL9	YZCJL9	YZCJL9_2	1	CGTTACTGACGCGGCACG	2402098	2402180
YZCJL9	YZCJL9	YZCJL9_3	1	AAGCGCTTGTAGGGCTCG	2402181	2402229
PZD27	PZD27	PZD27_1	1	TGCAACAGATTAATATAA	2402230	2402285
PZD27	NonTargeting	NonTargeting_21743	0	TACTTGATGATAAGTTAG	2402286	2402401
PZD27	NonTargeting	NonTargeting_21744	0	TATCCATCACTGTCCCAT	2402402	2402485
PZD27	NonTargeting	NonTargeting_21745	0	TCCCCAGGTCCGATCATA	2402486	2402547
PZD27	NonTargeting	NonTargeting_21746	0	CGTGGGGATGCACGAACG	2402548	2402616
PZD27	NonTargeting	NonTargeting_21747	0	TGAAATCGTCCTGAACCG	2402617	2402718
PZD27	NonTargeting	NonTargeting_21748	0	TTGTATAGCGCCCCACAT	2402719	2402797
PZD27	NonTargeting	NonTargeting_21749	0	AAGTCACGTATCTGATAT	2402798	2402836
PZD27	PZD27	PZD27_2	1	AAACTTTGGTGCAAAGTA	2402837	2402951
PZD27	PZD27	PZD27_3	1	AAAGACCATCCCTATCGC	2402952	2403009
GEMSB41	GEMSB41	GEMSB41_1	1	GTATGGTGACCGATAATA	2403010	2403070
GEMSB41	NonTargeting	NonTargeting_21750	0	TTGGTGGGGCGTTAACTG	2403071	2403168
GEMSB41	NonTargeting	NonTargeting_21751	0	GCCGCTCGGGTTCGGTCG	2403169	2403236
GEMSB41	NonTargeting	NonTargeting_21752	0	CTATATGCGGTCAGGTGT	2403237	2403331
GEMSB41	NonTargeting	NonTargeting_21753	0	TCAAGCCTGTGATTCTAG	2403332	2403449
GEMSB41	NonTargeting	NonTargeting_21754	0	CTGCCAGTTTCTGTATAC	2403450	2403498
GEMSB41	NonTargeting	NonTargeting_21755	0	ATCGGGGGGATTCTGGAT	2403499	2403562
GEMSB41	NonTargeting	NonTargeting_21756	0	CAGAACAAGTCCGAGCGC	2403563	2403605
GEMSB41	GEMSB41	GEMSB41_2	1	TGATTGACGGCCACGTAA	2403606	2403658
GEMSB41	GEMSB41	GEMSB41_3	1	ATTGAAACCTGCTATGTT	2403659	2403739
HGHPO537	HGHPO537	HGHPO537_1	1	GGGGACGAGCCATCGGCC	2403740	2403793
HGHPO537	NonTargeting	NonTargeting_21757	0	ATAAATGCTGTAGCTTAA	2403794	2403832
HGHPO537	NonTargeting	NonTargeting_21758	0	AAAACTTATGCTTCGGCG	2403833	2403938
HGHPO537	NonTargeting	NonTargeting_21759	0	TGGCCCAAGGTCAAACGT	2403939	2403996
HGHPO537	NonTargeting	NonTargeting_21760	0	AATAGCGGCGCCTATTAC	2403997	2404037
HGHPO537	NonTargeting	NonTargeting_21761	0	AGCAAAGCACTCTCAAAG	2404038	2404113
HGHPO537	NonTargeting	NonTargeting_21762	0	GGGTGAAAGGACGGCACC	2404114	2404152
HGHPO537	NonTargeting	NonTargeting_21763	0	AGGGTATGGGTTTATCGA	2404153	2404186
HGHPO537	HGHPO537	HGHPO537_2	1	AGCTGAAGAGAACCGGAG	2404187	2404270
HGHPO537	HGHPO537	HGHPO537_3	1	GTTCTCATGAAAGCAGAG	2404271	2404361
XTRAZ7	XTRAZ7	XTRAZ7_1	1	ACACGCTAAACTGGCTCC	2404362	2404407
XTRAZ7	NonTargeting	NonTargeting_21764	0	CCTGCGACGGTAGAGGGT	2404408	2404454
XTRAZ7	NonTargeting	NonTargeting_21765	0	CAGCCGACGCCGCTTAGT	2404455	2404569
XTRAZ7	NonTargeting	NonTargeting_21766	0	CATGGCTACTAAGACCCA	2404570	2404665
XTRAZ7	NonTargeting	NonTargeting_21767	0	TTTCCGGGAATCTAGCCG	2404666	2404780
XTRAZ7	NonTargeting	NonTargeting_21768	0	GGGACTGTAGGGAACTGC	2404781	2404879
XTRAZ7	NonTargeting	NonTargeting_21769	0	AATTGTGAACCACATAAA	2404880	2404969
XTRAZ7	NonTargeting	NonTargeting_21770	0	GACGCACTGCTCTGGGAC	2404970	2405085
XTRAZ7	XTRAZ7	XTRAZ7_2	1	ACTCTGCTGATAATTAAA	2405086	2405178
XTRAZ7	XTRAZ7	XTRAZ7_3	1	AAAATAGATTCTCACGGC	2405179	2405286
SKLI92	SKLI92	SKLI92_1	1	TGTACGTCTAGTCGCGCA	2405287	2405353
SKLI92	NonTargeting	NonTargeting_21771	0	TTACGCGCTAGGAATTAC	2405354	2405426
SKLI92	NonTargeting	NonTargeting_21772	0	GAGTACAAACCTCCTATA	2405427	2405506
SKLI92	NonTargeting	NonTargeting_21773	0	TGTGCGCTTAAAGCATCC	2405507	2405580
SKLI92	NonTargeting	NonTargeting_21774	0	GGGATGTGCACTGGGAGA	2405581	2405651
SKLI92	NonTargeting	NonTargeting_21775	0	GCAATTGCTTCATTCTAT	2405652	2405741
SKLI92	NonTargeting	NonTargeting_21776	0	CACCTGTTCTAGCTCATA	2405742	2405821
SKLI92	NonTargeting	NonTargeting_21777	0	ATTTCAGATTCACGTAAT	2405822	2405881
SKLI92	SKLI92	SKLI92_2	1	GATTGATCTTTCTTTCAA	2405882	2405983
SKLI92	SKLI92	SKLI92_3	1	TCACCCTTTGCGGTAGCT	2405984	2406075
JQRT394	JQRT394	JQRT394_1	1	CCAGATAGCGCCGCCAGC	2406076	2406109
JQRT394	NonTargeting	NonTargeting_21778	0	CCCGCTTCGAATAGTCGC	2406110	2406199
JQRT394	NonTargeting	NonTargeting_21779	0	GCAGAATCAGAACCTGAA	2406200	2406254
JQRT394	NonTargeting	NonTargeting_21780	0	GGAGCACTGTGACCTCCT	2406255	2406369
JQRT394	NonTargeting	NonTargeting_21781	0	CTGTAACTTCGTTATTAC	2406370	2406456
JQRT394	NonTargeting	NonTargeting_21782	0	CACTGTTGGATAGAAGTG	2406457	2406507
JQRT394	NonTargeting	NonTargeting_21783	0	TAGCTCATAAGTACCGGA	2406508	2406566
JQRT394	NonTargeting	NonTargeting_21784	0	CCCGAGACTCCGTTTATG	2406567	2406641
JQRT394	JQRT394	JQRT394_2	1	GCTGTGCCCCCCATGGCA	2406642	2406758
JQRT394	JQRT394	JQRT394_3	1	TCCTACGTATTATAAAGG	2406759	2406832
PYZXT386	PYZXT386	PYZXT386_1	1	ACTCGTTTTTAAAGTACA	2406833	2406939
PYZXT386	NonTargeting	NonTargeting_21785	0	ACTAAATTCGCGTTTGAA	2406940	2406993
PYZXT386	NonTargeting	NonTargeting_21786	0	AGAACGGTAAGAGGTGAT	2406994	2407071
PYZXT386	NonTargeting	NonTargeting_21787	0	AAGCCCTATGATCTGGAT	2407072	2407174
PYZXT386	NonTargeting	NonTargeting_21788	0	ACCTGCACAGACATCTTT	2407175	2407220
PYZXT386	NonTargeting	NonTargeting_21789	0	TTGCCGGAGCCCACCCAA	2407221	2407278
PYZXT386	NonTargeting	NonTargeting_21790	0	ATTGCGCCATATCGCCAT	2407279	2407334
PYZXT386	NonTargeting	NonTargeting_21791	0	TCAGTTTCTTACCAGACC	2407335	2407402
PYZXT386	PYZXT386	PYZXT386_2	1	TTGGGCTAGTGGCCGGTA	2407403	2407470
PYZXT386	PYZXT386	PYZXT386_3	1	ATCCCGTTTAACTACCTT	2407471	2407506
UHPE01	UHPE01	UHPE01_1	1	AACAATCGGTCGCGTGGG	2407507	2407576
UHPE01	NonTargeting	NonTargeting_21792	0	ACCCGCTGGATGCGAGGA	2407577	2407681
UHPE01	NonTargeting	NonTargeting_21793	0	TGGACATCCTCTTGTATT	2407682	2407794
UHPE01	NonTargeting	NonTargeting_21794	0	TGGAACGGACGTCAACCC	2407795	2407844
UHPE01	NonTargeting	NonTargeting_21795	0	CACATGGAATTAGATGCG	2407845	2407957
UHPE01	NonTargeting	NonTargeting_21796	0	TCCCCGGTAGCTCGCGAG	2407958	2408019
UHPE01	NonTargeting	NonTargeting_21797	0	GATATTCTAAATCCGAAA	2408020	2408110
UHPE01	NonTargeting	NonTargeting_21798	0	TGCGGCGTGTACGCGGCA	2408111	2408145
UHPE01	UHPE01	UHPE01_2	1	GCGCTGCACTTCGTGAGA	2408146	2408205
UHPE01	UHPE01	UHPE01_3	1	AATCCGCTTAATCGGGGT	2408206	2408309
TTN234	TTN234	TTN234_1	1	GAGCAACTCTACAAGAAT	2408310	2408361
TTN234	NonTargeting	NonTargeting_21799	0	TCCTACCAATAGCATGGG	2408362	2408482
TTN234	NonTargeting	NonTargeting_21800	0	AACTAGTACATTTCGTAA	2408483	2408550
TTN234	NonTargeting	NonTargeting_21801	0	TATCGGCGTAAGTTATTT	2408551	2408605
TTN234	NonTargeting	NonTargeting_21802	0	TCACTGGCTAGTTGAGGG	2408606	2408702
TTN234	NonTargeting	NonTargeting_21803	0	AGCCAAGTCATTGATGGG	2408703	2408789
TTN234	NonTargeting	NonTargeting_21804	0	CCCCAAAGCGTTATACGA	2408790	2408829
TTN234	NonTargeting	NonTargeting_21805	0	GGGCATGTGCTGCACTGT	2408830	2408886
TTN234	TTN234	TTN234_2	1	CATACCGTGGCGAACCGT	2408887	2408979
TTN234	TTN234	TTN234_3	1	AGAAGAGTGGGATGGTCT	2408980	2409019
AXV52	AXV52	AXV52_1	1	TCGAGGCACCCAGATACT	2409020	2409082
AXV52	NonTargeting	NonTargeting_21806	0	ACTAAGCGGGCCGACCGC	2409083	2409190
AXV52	NonTargeting	NonTargeting_21807	0	ATACCGATCTCTTGGTTT	2409191	2409244
AXV52	NonTargeting	NonTargeting_21808	0	GATCATCATGCATAATCC	2409245	2409361
AXV52	NonTargeting	NonTargeting_21809	0	CCTGAGTTCCACCATGCC	2409362	2409397
AXV52	NonTargeting	NonTargeting_21810	0	ATATGAAATATTGTGAAT	2409398	2409438
AXV52	NonTargeting	NonTargeting_21811	0	ACTCTGTCCATTGTGGAA	2409439	2409545
AXV52	NonTargeting	NonTargeting_21812	0	GCCAAGATGAAGTGCAGG	2409546	2409598
AXV52	AXV52	AXV52_2	1	ATAACGGCCGACCATCGA	2409599	2409685
AXV52	AXV52	AXV52_3	1	CCTCGTTTTGGTACCATT	2409686	2409744
JPD5	JPD5	JPD5_1	1	ATGCACCGTAGTTACGAA	2409745	2409842
JPD5	NonTargeting	NonTargeting_21813	0	GCGCGACCGAGAGATGGG	2409843	2409935
JPD5	NonTargeting	NonTargeting_21814	0	CTGGATCCAGCGGAATAC	2409936	2410034
JPD5	NonTargeting	NonTargeting_21815	0	CCTTGATTAGATATGACG	2410035	2410087
JPD5	NonTargeting	NonTargeting_21816	0	CTGTCCTCCTGAAACGGT	2410088	2410141
JPD5	NonTargeting	NonTargeting_21817	0	ACACGACCCAAGTTGCAA	2410142	2410262
JPD5	NonTargeting	NonTargeting_21818	0	CGTTATCTTTATCTTGCA	2410263	2410375
JPD5	NonTargeting	NonTargeting_21819	0	CGGACAAATAAGGGGTGA	2410376	2410427
JPD5	JPD5	JPD5_2	1	CCACGCGAAGGGAATCAG	2410428	2410527
JPD5	JPD5	JPD5_3	1	GGACATATGCCAAACTTA	2410528	2410570
RIR1	RIR1	RIR1_1	1	CGCCGCGAGTGTGTAAAG	2410571	2410680
RIR1	NonTargeting	NonTargeting_21820	0	TTCATTTACTAGCGGTTA	2410681	2410741
RIR1	NonTargeting	NonTargeting_21821	0	TACCATGGAAGTCGCTTT	2410742	2410834
RIR1	NonTargeting	NonTargeting_21822	0	CCCACGTCGTGGCAAATA	2410835	2410874
RIR1	NonTargeting	NonTargeting_21823	0	CTCACAGGAAATAGTCAA	2410875	2410984
RIR1	NonTargeting	NonTargeting_21824	0	ATATATGACTGCAGCCTC	2410985	2411060
RIR1	NonTargeting	NonTargeting_21825	0	TTCAAGCCGATGTCGAAA	2411061	2411100
RIR1	NonTargeting	NonTargeting_21826	0	CACTAATAGGATAACATG	2411101	2411147
RIR1	RIR1	RIR1_2	1	GCACGAACGCGGGTTAGG	2411148	2411203
RIR1	RIR1	RIR1_3	1	GAAGTTGGGTGCATACCC	2411204	2411297
SIB82	SIB82	SIB82_1	1	TTAGTAGGCTCGATTCAG	2411298	2411374
SIB82	NonTargeting	NonTargeting_21827	0	TCGACGGCTCCAGCAGGG	2411375	2411460
SIB82	NonTargeting	NonTargeting_21828	0	CGACCACACTGTTAACGG	2411461	2411570
SIB82	NonTargeting	NonTargeting_21829	0	CAACCGTGCTTAAGGATT	2411571	2411622
SIB82	NonTargeting	NonTargeting_21830	0	GGTCCGCCTTTCCTTTAT	2411623	2411725
SIB82	NonTargeting	NonTargeting_21831	0	AACATTTTATAGCCCTAC	2411726	2411843
SIB82	NonTargeting	NonTargeting_21832	0	TCGCGCGCTACCGGTACG	2411844	2411954
SIB82	NonTargeting	NonTargeting_21833	0	GAAGCAGACGGAGACATG	2411955	2412003
SIB82	SIB82	SIB82_2	1	GCAGTTACTATCAAAGAC	2412004	2412093
SIB82	SIB82	SIB82_3	1	GAGCGTGATTACATTGAC	2412094	2412159
KSWVE73	KSWVE73	KSWVE73_1	1	ATTGTTGAAAATCTCCGG	2412160	2412215
KSWVE73	NonTargeting	NonTargeting_21834	0	TAGCGCTAGGTTTGTGTG	2412216	2412285
KSWVE73	NonTargeting	NonTargeting_21835	0	AAGGAAGGGGCGCCGCCA	2412286	2412387
KSWVE73	NonTargeting	NonTargeting_21836	0	TGAAAGCTGATAGGAACT	2412388	2412469
KSWVE73	NonTargeting	NonTargeting_21837	0	ACTAAGCCGCTACATCGG	2412470	2412513
KSWVE73	NonTargeting	NonTargeting_21838	0	AAGTCGGCAAGACGCGTA	2412514	2412613
KSWVE73	NonTargeting	NonTargeting_21839	0	GTAGGAGGCGAGCCCACT	2412614	2412708
KSWVE73	NonTargeting	NonTargeting_21840	0	GGGATCGCCGCCACGACC	2412709	2412751
KSWVE73	KSWVE73	KSWVE73_2	1	GTGCCCACCTATCCCGAT	2412752	2412803
KSWVE73	KSWVE73	KSWVE73_3	1	ACATGGGTGTCTCAGGGA	2412804	2412836
WLG0	WLG0	WLG0_1	1	TGAGAACTCCTACAAAAT	2412837	2412934
WLG0	NonTargeting	NonTargeting_21841	0	GCACTGTGCAATGCTAAA	2412935	2413020
WLG0	NonTargeting	NonTargeting_21842	0	CCCCCTCGAAATCTCAAA	2413021	2413128
WLG0	NonTargeting	NonTargeting_21843	0	CATATACCACGTTGAGGG	2413129	2413235
WLG0	NonTargeting	NonTargeting_21844	0	AAGATGTCTCGCTGTAGC	2413236	2413341
WLG0	NonTargeting	NonTargeting_21845	0	TTCTCGAAGTGCAGAAAG	2413342	2413415
WLG0	NonTargeting	NonTargeting_21846	0	TGCACTAAATAGCTATGT	2413416	2413465
WLG0	NonTargeting	NonTargeting_21847	0	CGACCAAAGACTTCCACG	2413466	2413557
WLG0	WLG0	WLG0_2	1	TTATCCTCTCCACATTCA	2413558	2413635
WLG0	WLG0	WLG0_3	1	GGGATGTCAACATACTAG	2413636	2413690
VRQ02	VRQ02	VRQ02_1	1	ACGCTTCCTAAAGTGACA	2413691	2413799
VRQ02	NonTargeting	NonTargeting_21848	0	TATCACAGATTCCTGTAC	2413800	2413871
VRQ02	NonTargeting	NonTargeting_21849	0	ACGATCGCGACACGTGCG	2413872	2413904
VRQ02	NonTargeting	NonTargeting_21850	0	CGGCTCCGGGCATAGCTA	2413905	2414016
VRQ02	NonTargeting	NonTargeting_21851	0	CACGCGTGGAGCTGAAAA	2414017	2414088
VRQ02	NonTargeting	NonTargeting_21852	0	GCACACGCCCTTCAATAC	2414089	2414122
VRQ02	NonTargeting	NonTargeting_21853	0	ATCGTTGCACGCGTACTG	2414123	2414190
VRQ02	NonTargeting	NonTargeting_21854	0	TACATACCAAAGTGTTCC	2414191	2414270
VRQ02	VRQ02	VRQ02_2	1	GCTCGGAGCACACACCGA	2414271	2414344
VRQ02	VRQ02	VRQ02_3	1	GGGGCAGAAACTAATTCG	2414345	2414415
EFEL36	EFEL36	EFEL36_1	1	CGGGTCCCAATCGGGGGA	2414416	2414479
EFEL36	NonTargeting	NonTargeting_21855	0	CTAAGTCTGCTAGTATAC	2414480	2414601
EFEL36	NonTargeting	NonTargeting_21856	0	CGGCGGTGAATTGGATTT	2414602	2414717
EFEL36	NonTargeting	NonTargeting_21857	0	AGACAATCGTTTTGCGAT	2414718	2414754
EFEL36	NonTargeting	NonTargeting_21858	0	GGGAGGTAGCGACTCTGT	2414755	2414814
EFEL36	NonTargeting	NonTargeting_21859	0	TGAGCTAGCGTAAGACGG	2414815	2414870
EFEL36	NonTargeting	NonTargeting_21860	0	ATTGCTCAAGTTTATAGA	2414871	2414955
EFEL36	NonTargeting	NonTargeting_21861	0	TGGGGGCCCCGAGACATG	2414956	2415033
EFEL36	EFEL36	EFEL36_2	1	GTGTGTCATGGGCTAATC	2415034	2415136
EFEL36	EFEL36	EFEL36_3	1	ACCACTATCACGAGTGTT	2415137	2415202
IDZJN671	IDZJN671	IDZJN671_1	1	TCACGGGGGTTCATGCCC	2415203	2415321
IDZJN671	NonTargeting	NonTargeting_21862	0	GCGCGTGATTGTGTGCAT	2415322	2415431
IDZJN671	NonTargeting	NonTargeting_21863	0	GTTGGCCTAATCAGTTCT	2415432	2415505
IDZJN671	NonTargeting	NonTargeting_21864	0	GTCCGGGATTCCCCTGGA	2415506	2415622
IDZJN671	NonTargeting	NonTargeting_21865	0	TTTTAAATTGGGCGCTTC	2415623	2415715
IDZJN671	NonTargeting	NonTargeting_21866	0	AACTGGCTCGGGCGCCCC	2415716	2415823
IDZJN671	NonTargeting	NonTargeting_21867	0	TTTATCGGGACGCGCGTT	2415824	2415942
IDZJN671	NonTargeting	NonTargeting_21868	0	GTCGGCCAATGTGGATCC	2415943	2415990
IDZJN671	IDZJN671	IDZJN671_2	1	TCGACCTTACGAAGCCGT	2415991	2416030
IDZJN671	IDZJN671	IDZJN671_3	1	GTAAACAACACTCCGCCG	2416031	2416081
LIZLB438	LIZLB438	LIZLB438_1	1	ACGATCGTTAATGAGTGG	2416082	2416140
LIZLB438	NonTargeting	NonTargeting_21869	0	GCAAGCCGGGTTACATCA	2416141	2416243
LIZLB438	NonTargeting	NonTargeting_21870	0	TATCAGCTTCCGTGATCG	2416244	2416284
LIZLB438	NonTargeting	NonTargeting_21871	0	GCTACCATTGGAGACCGG	2416285	2416346
LIZLB438	NonTargeting	NonTargeting_21872	0	ACGCCATAATGTTGGCAC	2416347	2416418
LIZLB438	NonTargeting	NonTargeting_21873	0	TCGCCCTCGATCCCCTGA	2416419	2416458
LIZLB438	NonTargeting	NonTargeting_21874	0	TTGGTGGCTTCTGTCTTT	2416459	2416558
LIZLB438	NonTargeting	NonTargeting_21875	0	CCCGGTACCAATGTTGAG	2416559	2416617
LIZLB438	LIZLB438	LIZLB438_2	1	ACCAGAAGCTTTGGTCCC	2416618	2416652
LIZLB438	LIZLB438	LIZLB438_3	1	TCCGGGGAACATTGCCTA	2416653	2416724
EYBMI8	EYBMI8	EYBMI8_1	1	GCTGTCCTTTCTTAAAGC	2416725	2416836
EYBMI8	NonTargeting	NonTargeting_21876	0	CAGGCGGGAGTGGTCCAA	2416837	2416899
EYBMI8	NonTargeting	NonTargeting_21877	0	TCAATAAATTTGACTTCA	2416900	2417012
EYBMI8	NonTargeting	NonTargeting_21878	0	ATGGTAGTAATACAAGGC	2417013	2417117
EYBMI8	NonTargeting	NonTargeting_21879	0	ACCCTCTTGTCCTGTAGT	2417118	2417200
EYBMI8	NonTargeting	NonTargeting_21880	0	ATGCTTTTACCTTCTATG	2417201	2417305
EYBMI8	NonTargeting	NonTargeting_21881	0	GTTCTCATATACACAAAA	2417306	2417384
EYBMI8	NonTargeting	NonTargeting_21882	0	TGCTCTCATCACTGTTCA	2417385	2417431
EYBMI8	EYBMI8	EYBMI8_2	1	CATAAGCCTGTTGAAGAA	2417432	2417467
EYBMI8	EYBMI8	EYBMI8_3	1	GAAAAGGATAAGCGATGA	2417468	2417516
FMKG12	FMKG12	FMKG12_1	1	CGATTCCCACTAATAGAA	2417517	2417552
FMKG12	NonTargeting	NonTargeting_21883	0	CATGCCGCGATGCACGGA	2417553	2417603
FMKG12	NonTargeting	NonTargeting_21884	0	TAGCTGGATAATTTGGGA	2417604	2417645
FMKG12	NonTargeting	NonTargeting_21885	0	TGAGCAAATCCGCTTATC	2417646	2417723
FMKG12	NonTargeting	NonTargeting_21886	0	CCGCATTTACAAGCAAGA	2417724	2417771
FMKG12	NonTargeting	NonTargeting_21887	0	ACTAGCTTCCTCTCCTCT	2417772	2417883
FMKG12	NonTargeting	NonTargeting_21888	0	GCGCACTAATCAGCGCTG	2417884	2417955
FMKG12	NonTargeting	NonTargeting_21889	0	GCTAGTGCTCTAAGAATG	2417956	2418007
FMKG12	FMKG12	FMKG12_2	1	TAGGAGCCGGAAGGCCGC	2418008	2418066
FMKG12	FMKG12	FMKG12_3	1	TAATGATAAGCACTAGAA	2418067	2418159
IAQVI0	IAQVI0	IAQVI0_1	1	TTTTGTAGCCGAATTGTA	2418160	2418268
IAQVI0	NonTargeting	NonTargeting_21890	0	GACCTCGTAGAACGAGGC	2418269	2418319
IAQVI0	NonTargeting	NonTargeting_21891	0	GAAGCTCTACCCGACCTC	2418320	2418357
IAQVI0	NonTargeting	NonTargeting_21892	0	TCCTTATAAAGATCCTAC	2418358	2418461
IAQVI0	NonTargeting	NonTargeting_21893	0	AGGCTTCTAAGAACATGT	2418462	2418499
IAQVI0	NonTargeting	NonTargeting_21894	0	GCGGACGAAGCTACAGCT	2418500	2418557
IAQVI0	NonTargeting	NonTargeting_21895	0	ATCCTAGTTAGCAGACCA	2418558	2418673
IAQVI0	NonTargeting	NonTargeting_21896	0	TTCAGACAGGAAGACAGG	2418674	2418723
IAQVI0	IAQVI0	IAQVI0_2	1	ACACGTCACTCGACGGCC	2418724	2418835
IAQVI0	IAQVI0	IAQVI0_3	1	CTGTACGACGCAGGACTA	2418836	2418919
NPZ34	NPZ34	NPZ34_1	1	GCAGGTCTCCCATGCTAC	2418920	2419001
NPZ34	NonTargeting	NonTargeting_21897	0	CCTCTATACTGAGACTGG	2419002	2419087
NPZ34	NonTargeting	NonTargeting_21898	0	CGCTGTAGTACCTAGCAC	2419088	2419138
NPZ34	NonTargeting	NonTargeting_21899	0	ATAAGAACGCGCTCCTTC	2419139	2419258
NPZ34	NonTargeting	NonTargeting_21900	0	AACACCAGTTCGAGCGCG	2419259	2419324
NPZ34	NonTargeting	NonTargeting_21901	0	CCAGCGTCTCGAGTAATA	2419325	2419359
NPZ34	NonTargeting	NonTargeting_21902	0	TGGCCTCTTCATAAAAGG	2419360	2419393
NPZ34	NonTargeting	NonTargeting_21903	0	AGGCTATCTAGAGAATAT	2419394	2419455
NPZ34	NPZ34	NPZ34_2	1	TTTGACCGTCTGCAGCGG	2419456	2419535
NPZ34	NPZ34	NPZ34_3	1	GGTACCCTTGGTCTTCCG	2419536	2419603
VNROL146	VNROL146	VNROL146_1	1	GCAGGGGTACCAAACTGT	2419604	2419679
VNROL146	NonTargeting	NonTargeting_21904	0	TCTCCTGAGACGTTCTCA	2419680	2419736
VNROL146	NonTargeting	NonTargeting_21905	0	ACATCTCAAGCTGGGGCG	2419737	2419856
VNROL146	NonTargeting	NonTargeting_21906	0	CAGATAACGGCTATCTGA	2419857	2419917
VNROL146	NonTargeting	NonTargeting_21907	0	CTTAGACATGCAGCACCG	2419918	2419952
VNROL146	NonTargeting	NonTargeting_21908	0	AACGACACAATTGGTCTT	2419953	2420057
VNROL146	NonTargeting	NonTargeting_21909	0	GGCGGATTGAGTCCGGCC	2420058	2420099
VNROL146	NonTargeting	NonTargeting_21910	0	GGCGCTTAACCTACGTGC	2420100	2420192
VNROL146	VNROL146	VNROL146_2	1	CACTTGCTTCTACGATGC	2420193	2420295
VNROL146	VNROL146	VNROL146_3	1	AAACCACTTCAGGGGGTT	2420296	2420374
JYNE89	JYNE89	JYNE89_1	1	GCAGTCTGCACGGTCCTA	2420375	2420496
JYNE89	NonTargeting	NonTargeting_21911	0	ATATTACACGGGGCAATA	2420497	2420590
JYNE89	NonTargeting	NonTargeting_21912	0	GCGGATTGAAATGTAAGC	2420591	2420630
JYNE89	NonTargeting	NonTargeting_21913	0	ATTCGTATTTCTTCAAAC	2420631	2420711
JYNE89	NonTargeting	NonTargeting_21914	0	AGCATTTATTCTACCTGC	2420712	2420792
JYNE89	NonTargeting	NonTargeting_21915	0	CAGCTCCCGTAGAGGGCC	2420793	2420871
JYNE89	NonTargeting	NonTargeting_21916	0	TAAAGACATCGCTCGCTA	2420872	2420913
JYNE89	NonTargeting	NonTargeting_21917	0	TGGGTACTTCATTATCCG	2420914	2421009
JYNE89	JYNE89	JYNE89_2	1	GTATGCTGTAACTCTGTG	2421010	2421114
JYNE89	JYNE89	JYNE89_3	1	CAAGGGCGTCGCCTTGAG	2421115	2421208
PQA1	PQA1	PQA1_1	1	CCCGCGATTTATTACCCT	2421209	2421305
PQA1	NonTargeting	NonTargeting_21918	0	AACATCGTCGAAGGTAAT	2421306	2421372
PQA1	NonTargeting	NonTargeting_21919	0	CGTAGGTGTGTAAGGTTT	2421373	2421431
PQA1	NonTargeting	NonTargeting_21920	0	AGCGCGCTTGAATGTCTG	2421432	2421495
PQA1	NonTargeting	NonTargeting_21921	0	CGCCCGGGACCATTGACA	2421496	2421568
PQA1	NonTargeting	NonTargeting_21922	0	AAATTTTCCCGATTGAAG	2421569	2421621
PQA1	NonTargeting	NonTargeting_21923	0	GGCTGGTATAGGCGGCAA	2421622	2421676
PQA1	NonTargeting	NonTargeting_21924	0	GGCCCTCAAGGTAGAATA	2421677	2421782
PQA1	PQA1	PQA1_2	1	TTTTAGGAGGTCGATGGA	2421783	2421843
PQA1	PQA1	PQA1_3	1	CGACATCAGAGCTCGATA	2421844	2421953
UGPA703	UGPA703	UGPA703_1	1	AGAAGAGATGCACACTCG	2421954	2422020
UGPA703	NonTargeting	NonTargeting_21925	0	TCTTCGGCGCACGGGCTA	2422021	2422098
UGPA703	NonTargeting	NonTargeting_21926	0	CTTGTGTCATCCACACAT	2422099	2422152
UGPA703	NonTargeting	NonTargeting_21927	0	GAATCACTCAATCCTGTA	2422153	2422233
UGPA703	NonTargeting	NonTargeting_21928	0	GAGTAGAGATAAGGTCTA	2422234	2422309
UGPA703	NonTargeting	NonTargeting_21929	0	GAAATGCTACTGATTCCG	2422310	2422354
UGPA703	NonTargeting	NonTargeting_21930	0	GGATGATCTAGTGTAGAT	2422355	2422466
UGPA703	NonTargeting	NonTargeting_21931	0	TGGCCATTGTGTATTAAG	2422467	2422525
UGPA703	UGPA703	UGPA703_2	1	ATCCGGCATCCAGCTAGG	2422526	2422596
UGPA703	UGPA703	UGPA703_3	1	TACGTACGTGTGCCCACG	2422597	2422640
ULA76	ULA76	ULA76_1	1	GATGTTATCTCATTTGTT	2422641	2422736
ULA76	NonTargeting	NonTargeting_21932	0	GACCCTCAGTCGCGGCTC	2422737	2422818
ULA76	NonTargeting	NonTargeting_21933	0	GGCGGGAAGCGACTTTCG	2422819	2422927
ULA76	NonTargeting	NonTargeting_21934	0	CGCAACTGATTGGTACTA	2422928	2422987
ULA76	NonTargeting	NonTargeting_21935	0	ACAGAACCATCCACGCTG	2422988	2423039
ULA76	NonTargeting	NonTargeting_21936	0	GTATCTCGTATCGTGTCG	2423040	2423089
ULA76	NonTargeting	NonTargeting_21937	0	ATTAGGCCCTCGAGCACG	2423090	2423182
ULA76	NonTargeting	NonTargeting_21938	0	CGATTCTATATCCCACTT	2423183	2423301
ULA76	ULA76	ULA76_2	1	TTGTCCAGCCCCATATCA	2423302	2423343
ULA76	ULA76	ULA76_3	1	TAGTTTCGACCTCCTACG	2423344	2423459
XYHDS3	XYHDS3	XYHDS3_1	1	CAAAATAAGGGGGTATAT	2423460	2423513
XYHDS3	NonTargeting	NonTargeting_21939	0	ACTCCCGGCTTCTGTACA	2423514	2423564
XYHDS3	NonTargeting	NonTargeting_21940	0	CCAGCTGCTTAAAGCGTC	2423565	2423658
XYHDS3	NonTargeting	NonTargeting_21941	0	ATCGTCTCGTCGTGCCTG	2423659	2423706
XYHDS3	NonTargeting	NonTargeting_21942	0	TCAAAACTGTGAATCTCT	2423707	2423798
XYHDS3	NonTargeting	NonTargeting_21943	0	ACCCAGCCGGTATTGGAC	2423799	2423868
XYHDS3	NonTargeting	NonTargeting_21944	0	TGCATTCGTAATGCGCCG	2423869	2423920
XYHDS3	NonTargeting	NonTargeting_21945	0	CTGTGCCCCACTGCGTAA	2423921	2424009
XYHDS3	XYHDS3	XYHDS3_2	1	GTGTCTCACACTCTCACC	2424010	2424096
XYHDS3	XYHDS3	XYHDS3_3	1	CCTGCGATAGCGCCAACA	2424097	2424177
FCT92	FCT92	FCT92_1	1	ATAGTAGGAAGTCCTGTT	2424178	2424298
FCT92	NonTargeting	NonTargeting_21946	0	TCTAACAAACTGCGCACG	2424299	2424379
FCT92	NonTargeting	NonTargeting_21947	0	GAGCCCGCGCTTATGACC	2424380	2424479
FCT92	NonTargeting	NonTargeting_21948	0	ACAGCGTAATGACATAGC	2424480	2424578
FCT92	NonTargeting	NonTargeting_21949	0	GTTGTGAGTATCAGCCTT	2424579	2424675
FCT92	NonTargeting	NonTargeting_21950	0	GGCTCTACATGGGAACTC	2424676	2424728
FCT92	NonTargeting	NonTargeting_21951	0	GGCGCAAAGTAGTAAGCC	2424729	2424786
FCT92	NonTargeting	NonTargeting_21952	0	CCAGGGTCCGCTGTGCGA	2424787	2424821
FCT92	FCT92	FCT92_2	1	ACTGGAGGGCGCCGCCGT	2424822	2424926
FCT92	FCT92	FCT92_3	1	TAACGCGTGATTCTTTCA	2424927	2425029
SNKS091	SNKS091	SNKS091_1	1	CGTGTAACCAATCACATC	2425030	2425128
SNKS091	NonTargeting	NonTargeting_21953	0	GATTTGTTACGCTTTCAT	2425129	2425237
SNKS091	NonTargeting	NonTargeting_21954	0	CCGCTCGCTCCCCAAGGC	2425238	2425293
SNKS091	NonTargeting	NonTargeting_21955	0	AGGTCTAGTCGGGGACTG	2425294	2425367
SNKS091	NonTargeting	NonTargeting_21956	0	TGCTAGTATCCTCCGGTT	2425368	2425484
SNKS091	NonTargeting	NonTargeting_21957	0	GCCCGTCACGTAATTCCG	2425485	2425557
SNKS091	NonTargeting	NonTargeting_21958	0	GATTTGCCATTTAGCTGC	2425558	2425653
SNKS091	NonTargeting	NonTargeting_21959	0	TCTGTTCGGACTAGTCTT	2425654	2425726
SNKS091	SNKS091	SNKS091_2	1	TGCAGTGACAGTTGGGCC	2425727	2425769
SNKS091	SNKS091	SNKS091_3	1	AAACACTCTGTACCCGGG	2425770	2425866
OQEW8	OQEW8	OQEW8_1	1	AGTAGTGATAAGTGTGCT	2425867	2425928
OQEW8	NonTargeting	NonTargeting_21960	0	GTAGAAATAAGGACCCAG	2425929	2425989
OQEW8	NonTargeting	NonTargeting_21961	0	GATACTTTTCGTAGCTGA	2425990	2426040
OQEW8	NonTargeting	NonTargeting_21962	0	GGTCTGTGGTGAACAACA	2426041	2426083
OQEW8	NonTargeting	NonTargeting_21963	0	GACCAAGGACAATCGATA	2426084	2426170
OQEW8	NonTargeting	NonTargeting_21964	0	CAATACTTGGGGATTCTG	2426171	2426263
OQEW8	NonTargeting	NonTargeting_21965	0	GGAGTTTGAGCACAGCCC	2426264	2426376
OQEW8	NonTargeting	NonTargeting_21966	0	GTCGCCCTTTATTGAGCA	2426377	2426446
OQEW8	OQEW8	OQEW8_2	1	GCCAGAAACAAGTGTTTT	2426447	2426558
OQEW8	OQEW8	OQEW8_3	1	CCATGCCTAGGTCGTAAT	2426559	2426597
ZAL857	ZAL857	ZAL857_1	1	GTCTTATACGAGAAGCTT	2426598	2426682
ZAL857	NonTargeting	NonTargeting_21967	0	TACCATTTTTCGAGTTTT	2426683	2426774
ZAL857	NonTargeting	NonTargeting_21968	0	GTTTCGACCCTGTAAACG	2426775	2426833
ZAL857	NonTargeting	NonTargeting_21969	0	AAGAGGGCTACCTGCTTG	2426834	2426877
ZAL857	NonTargeting	NonTargeting_21970	0	CAATTAAGCTGCATAACC	2426878	2426930
ZAL857	NonTargeting	NonTargeting_21971	0	TCCCACCGTCGCTAGCTT	2426931	2426983
ZAL857	NonTargeting	NonTargeting_21972	0	CCTGGTGTACACTAAGGC	2426984	2427084
ZAL857	NonTargeting	NonTargeting_21973	0	TGACTTGAAAGGAGCACA	2427085	2427195
ZAL857	ZAL857	ZAL857_2	1	TCCTAGACATGAAGGGCT	2427196	2427228
ZAL857	ZAL857	ZAL857_3	1	TTAAGTAAAGCGGTGTAA	2427229	2427290
ZTHZ796	ZTHZ796	ZTHZ796_1	1	GCACAGTAAGTAATTTTT	2427291	2427324
ZTHZ796	NonTargeting	NonTargeting_21974	0	TTTCCTTTAATTTAACGC	2427325	2427446
ZTHZ796	NonTargeting	NonTargeting_21975	0	AGACGGACGGTGAGCTCG	2427447	2427541
ZTHZ796	NonTargeting	NonTargeting_21976	0	TCTTGTCTAGTGCCCACG	2427542	2427620
ZTHZ796	NonTargeting	NonTargeting_21977	0	TGGATACGTACAAAACGT	2427621	2427674
ZTHZ796	NonTargeting	NonTargeting_21978	0	GGCGTAGGCTCGGCTCTT	2427675	2427715
ZTHZ796	NonTargeting	NonTargeting_21979	0	GGCATGGACCCCTCTAGA	2427716	2427790
ZTHZ796	NonTargeting	NonTargeting_21980	0	TATATATCGAGCATTACT	2427791	2427889
ZTHZ796	ZTHZ796	ZTHZ796_2	1	GAAACTCAGCGCCCGAAT	2427890	2427942
ZTHZ796	ZTHZ796	ZTHZ796_3	1	TCATTCCGCACGGATCGC	2427943	2428001
ZXYHQ1	ZXYHQ1	ZXYHQ1_1	1	CTCTCAGTTCGCTTCGAA	2428002	2428120
ZXYHQ1	NonTargeting	NonTargeting_21981	0	TGTTGACTACTGCGATCT	2428121	2428237
ZXYHQ1	NonTargeting	NonTargeting_21982	0	AGATGTCATCCTGAGGGA	2428238	2428295
ZXYHQ1	NonTargeting	NonTargeting_21983	0	GTTGTGCTCTTCGAGTCA	2428296	2428337
ZXYHQ1	NonTargeting	NonTargeting_21984	0	TAAGTCGCTGACTATGGA	2428338	2428403
ZXYHQ1	NonTargeting	NonTargeting_21985	0	AGTCGACAGCCGGAAACG	2428404	2428448
ZXYHQ1	NonTargeting	NonTargeting_21986	0	AAATCCGCTATTGTTGTG	2428449	2428498
ZXYHQ1	NonTargeting	NonTargeting_21987	0	CGGCCCCCACTCCGTTTA	2428499	2428563
ZXYHQ1	ZXYHQ1	ZXYHQ1_2	1	CAGCCTCTTCCTGGATGA	2428564	2428658
ZXYHQ1	ZXYHQ1	ZXYHQ1_3	1	CCAGCTTGAGCACCGTTG	2428659	2428692
YHXV8	YHXV8	YHXV8_1	1	TGATTTCTGTAGTAGCTC	2428693	2428789
YHXV8	NonTargeting	NonTargeting_21988	0	CATCAAAATATTGATCTG	2428790	2428822
YHXV8	NonTargeting	NonTargeting_21989	0	ATACCAACCCAGTGGCAG	2428823	2428917
YHXV8	NonTargeting	NonTargeting_21990	0	GAAGCTGAAGGAGCGTCC	2428918	2428979
YHXV8	NonTargeting	NonTargeting_21991	0	AGGCGGTGGAGCCGTTCT	2428980	2429022
YHXV8	NonTargeting	NonTargeting_21992	0	CATTTAGGGTTTTCAAGT	2429023	2429056
YHXV8	NonTargeting	NonTargeting_21993	0	ACTTCTGTGCTTAAAGAA	2429057	2429138
YHXV8	NonTargeting	NonTargeting_21994	0	AAAGTTTGTTGTCGCTAC	2429139	2429175
YHXV8	YHXV8	YHXV8_2	1	TCTCAACTAGTCTCTACA	2429176	2429236
YHXV8	YHXV8	YHXV8_3	1	ACGATACCCTCTCTCATA	2429237	2429350
KRW2	KRW2	KRW2_1	1	AATCCATGCCCTAGAAAG	2429351	2429428
KRW2	NonTargeting	NonTargeting_21995	0	ATCTAGACCGTAGAGCTC	2429429	2429512
KRW2	NonTargeting	NonTargeting_21996	0	CCCCACGGTTTATATGCC	2429513	2429548
KRW2	NonTargeting	NonTargeting_21997	0	CGGCCGTCATGAAATAAG	2429549	2429598
KRW2	NonTargeting	NonTargeting_21998	0	CTGGCAAATCAAGGCCAA	2429599	2429665
KRW2	NonTargeting	NonTargeting_21999	0	CTCCCAGGACCGGACGTG	2429666	2429718
KRW2	NonTargeting	NonTargeting_22000	0	GATTGGGGCTCAACCAGA	2429719	2429809
KRW2	NonTargeting	NonTargeting_22001	0	TCTCGCAGGATAAGCGGT	2429810	2429920
KRW2	KRW2	KRW2_2	1	TGCAACTACGGAACATTC	2429921	2429965
KRW2	KRW2	KRW2_3	1	ATCTTGCTCCGTCAACCA	2429966	2430034
BCYTS7	BCYTS7	BCYTS7_1	1	AACACATATCGATGTGGC	2430035	2430135
BCYTS7	NonTargeting	NonTargeting_22002	0	TACACGTTAGCTCATATA	2430136	2430224
BCYTS7	NonTargeting	NonTargeting_22003	0	TATCTTGATGGATACAGC	2430225	2430299
BCYTS7	NonTargeting	NonTargeting_22004	0	CGAGCGAAACGGGATACG	2430300	2430354
BCYTS7	NonTargeting	NonTargeting_22005	0	GGAACCGACATACCGGCG	2430355	2430394
BCYTS7	NonTargeting	NonTargeting_22006	0	TTCTTGAGATCTAGGGTT	2430395	2430444
BCYTS7	NonTargeting	NonTargeting_22007	0	AGGACGCATGAACTAGCA	2430445	2430524
BCYTS7	NonTargeting	NonTargeting_22008	0	GTCCAGGGCCTGGGATGG	2430525	2430599
BCYTS7	BCYTS7	BCYTS7_2	1	TTACTTCTACGCTCATCG	2430600	2430692
BCYTS7	BCYTS7	BCYTS7_3	1	GGATCATGTCGGGTGTTC	2430693	2430748
GFD702	GFD702	GFD702_1	1	GATAGCGGTCCCAATGTA	2430749	2430796
GFD702	NonTargeting	NonTargeting_22009	0	TGACACCTTACCGTACAC	2430797	2430898
GFD702	NonTargeting	NonTargeting_22010	0	TTAGTGGTGAAATAGTGT	2430899	2430965
GFD702	NonTargeting	NonTargeting_22011	0	TCTTATCCGATGGCTATT	2430966	2431078
GFD702	NonTargeting	NonTargeting_22012	0	CCTCTCTTTCCCGTACAT	2431079	2431136
GFD702	NonTargeting	NonTargeting_22013	0	TGTAGGTCGAGCCAATAA	2431137	2431245
GFD702	NonTargeting	NonTargeting_22014	0	ATACTTTCGCTAGAAACC	2431246	2431291
GFD702	NonTargeting	NonTargeting_22015	0	GAGTAGGCCTCAAGTGAG	2431292	2431377
GFD702	GFD702	GFD702_2	1	TTGGACGGGGTGAATCTT	2431378	2431431
GFD702	GFD702	GFD702_3	1	TTGTTGTCAATGTATGAG	2431432	2431477
BAOI257	BAOI257	BAOI257_1	1	CTAACAAGCCGGTATGCA	2431478	2431578
BAOI257	NonTargeting	NonTargeting_22016	0	TCGCCAGGGTGTCTGACG	2431579	2431634
BAOI257	NonTargeting	NonTargeting_22017	0	GAGGGGCTCTATTCGTTG	2431635	2431723
BAOI257	NonTargeting	NonTargeting_22018	0	TGCCTCCAACAGCCACGC	2431724	2431803
BAOI257	NonTargeting	NonTargeting_22019	0	CAGTTCTTGTAAAGATGT	2431804	2431870
BAOI257	NonTargeting	NonTargeting_22020	0	GCTGCGCTACACCTTCAC	2431871	2431944
BAOI257	NonTargeting	NonTargeting_22021	0	GTCCCACCCAATGTGGTG	2431945	2432051
BAOI257	NonTargeting	NonTargeting_22022	0	TGACCCGGAATTATTGAA	2432052	2432089
BAOI257	BAOI257	BAOI257_2	1	CCCCTTGATGGTTCGATT	2432090	2432135
BAOI257	BAOI257	BAOI257_3	1	CTGAGCCGATTATTTAGC	2432136	2432175
BLAUV86	BLAUV86	BLAUV86_1	1	CGCCTTGCCCGAAGTCGT	2432176	2432286
BLAUV86	NonTargeting	NonTargeting_22023	0	ATAGGCATGCGGCGATAG	2432287	2432349
BLAUV86	NonTargeting	NonTargeting_22024	0	TCTCGGGCCCCTCTTATC	2432350	2432384
BLAUV86	NonTargeting	NonTargeting_22025	0	TTACCGCGAATAAGGAGT	2432385	2432460
BLAUV86	NonTargeting	NonTargeting_22026	0	GAATTCCTTGCGCACATA	2432461	2432582
BLAUV86	NonTargeting	NonTargeting_22027	0	TGTCCAAAATCGTTTGAT	2432583	2432666
BLAUV86	NonTargeting	NonTargeting_22028	0	GAGGAATTCAAGGCGACA	2432667	2432749
BLAUV86	NonTargeting	NonTargeting_22029	0	AAGGGTGCGTTGAAGACT	2432750	2432797
BLAUV86	BLAUV86	BLAUV86_2	1	AGGGATCCGCTATCCTAG	2432798	2432866
BLAUV86	BLAUV86	BLAUV86_3	1	ATATTGGCAACCATTAAG	2432867	2432979
ORS703	ORS703	ORS703_1	1	AAATACGGAGGGAGTATC	2432980	2433089
ORS703	NonTargeting	NonTargeting_22030	0	TCCAGAATTCCTCGATCC	2433090	2433188
ORS703	NonTargeting	NonTargeting_22031	0	TCGGCAGTATTGTCTATT	2433189	2433295
ORS703	NonTargeting	NonTargeting_22032	0	GTAAATGCCACTTCTCAC	2433296	2433396
ORS703	NonTargeting	NonTargeting_22033	0	CTCAGCCGCGCGGTTCCG	2433397	2433483
ORS703	NonTargeting	NonTargeting_22034	0	GTAGTAAGGGTGCTCCGG	2433484	2433579
ORS703	NonTargeting	NonTargeting_22035	0	AAAAGGGCTTATCCAGGG	2433580	2433654
ORS703	NonTargeting	NonTargeting_22036	0	ACCCTAGGAGTCGACCTA	2433655	2433774
ORS703	ORS703	ORS703_2	1	GTACAAGGCCTATACGGT	2433775	2433861
ORS703	ORS703	ORS703_3	1	AAATTGGTAAACAACGTA	2433862	2433970
AIRUD4	AIRUD4	AIRUD4_1	1	ACCCATAGTCGCAAGAGT	2433971	2434015
AIRUD4	NonTargeting	NonTargeting_22037	0	CCTACCTCGTGAAATAAA	2434016	2434055
AIRUD4	NonTargeting	NonTargeting_22038	0	TAAAAGAATACCGTCAGT	2434056	2434158
AIRUD4	NonTargeting	NonTargeting_22039	0	AATTATCGACCTTGCCGG	2434159	2434278
AIRUD4	NonTargeting	NonTargeting_22040	0	TGTAATACATATTTCCCA	2434279	2434360
AIRUD4	NonTargeting	NonTargeting_22041	0	AATCTCGGCGCGGCGTGT	2434361	2434396
AIRUD4	NonTargeting	NonTargeting_22042	0	GCTCGCGCATAGAGTAAG	2434397	2434485
AIRUD4	NonTargeting	NonTargeting_22043	0	TCCTTCGGACAGAAGAGT	2434486	2434556
AIRUD4	AIRUD4	AIRUD4_2	1	GAACAGGAAGGCATGTCA	2434557	2434607
AIRUD4	AIRUD4	AIRUD4_3	1	GACGTAGAGTATCATCAG	2434608	2434707
IIDE806	IIDE806	IIDE806_1	1	CGTGTAAACTATACTCTA	2434708	2434791
IIDE806	NonTargeting	NonTargeting_22044	0	TACCTTAACGCTGACGGG	2434792	2434904
IIDE806	NonTargeting	NonTargeting_22045	0	ATGGACGGCCCTACCCGA	2434905	2435005
IIDE806	NonTargeting	NonTargeting_22046	0	CGACACGGGTTTACTCCC	2435006	2435103
IIDE806	NonTargeting	NonTargeting_22047	0	CTGCTGCGCACTCCCCAC	2435104	2435150
IIDE806	NonTargeting	NonTargeting_22048	0	TGTTCTCAGGGCGAGTCC	2435151	2435191
IIDE806	NonTargeting	NonTargeting_22049	0	TATGTGCCCTTCTTGGGA	2435192	2435269
IIDE806	NonTargeting	NonTargeting_22050	0	CGGCCAATTTGGGAATTT	2435270	2435327
IIDE806	IIDE806	IIDE806_2	1	TCCTAGGTATCGTTATGC	2435328	2435416
IIDE806	IIDE806	IIDE806_3	1	GGCGTTCTCGTAGGTTAT	2435417	2435458
VZJKU049	VZJKU049	VZJKU049_1	1	CACCTCCGGGACGGCAAG	2435459	2435531
VZJKU049	NonTargeting	NonTargeting_22051	0	GGTTCCGGTTACGCGCTG	2435532	2435601
VZJKU049	NonTargeting	NonTargeting_22052	0	CCAGAAGCAGTTTGTCCT	2435602	2435720
VZJKU049	NonTargeting	NonTargeting_22053	0	GCCCGCTAATAGGGTAAT	2435721	2435801
VZJKU049	NonTargeting	NonTargeting_22054	0	CACTCTAAATTTGTGTAA	2435802	2435904
VZJKU049	NonTargeting	NonTargeting_22055	0	TTATAGGTTGTGCTTTTA	2435905	2435952
VZJKU049	NonTargeting	NonTargeting_22056	0	AAGTCAGGATGCATACAT	2435953	2436018
VZJKU049	NonTargeting	NonTargeting_22057	0	CGTAAGGTATGGATAGGA	2436019	2436128
VZJKU049	VZJKU049	VZJKU049_2	1	AGTCCGTTGGCACCTGCT	2436129	2436240
VZJKU049	VZJKU049	VZJKU049_3	1	TAACCTCCATATGCGTGG	2436241	2436290
JJOM749	JJOM749	JJOM749_1	1	AAGGAACCAGATCAAGTC	2436291	2436397
JJOM749	NonTargeting	NonTargeting_22058	0	CAACTGATTGTACGGGCT	2436398	2436503
JJOM749	NonTargeting	NonTargeting_22059	0	TATCCGAGATCCTCCGTA	2436504	2436573
JJOM749	NonTargeting	NonTargeting_22060	0	GGGGCCCGAAGGCGACCA	2436574	2436682
JJOM749	NonTargeting	NonTargeting_22061	0	TACGCAGAAACGTACTCG	2436683	2436774
JJOM749	NonTargeting	NonTargeting_22062	0	CCCGCCACTTTGCTGAAG	2436775	2436843
JJOM749	NonTargeting	NonTargeting_22063	0	GTAGTTGTCCAAGTTCGT	2436844	2436929
JJOM749	NonTargeting	NonTargeting_22064	0	TGCCCCTCATGCAAGACT	2436930	2437001
JJOM749	JJOM749	JJOM749_2	1	ATACTGCTTTTGGCGGAG	2437002	2437103
JJOM749	JJOM749	JJOM749_3	1	GCATATTCGTCCAACGGG	2437104	2437208
RTP5	RTP5	RTP5_1	1	CGCGGAGGGATGCATGAT	2437209	2437291
RTP5	NonTargeting	NonTargeting_22065	0	CCATGAATGTTTTAATGC	2437292	2437354
RTP5	NonTargeting	NonTargeting_22066	0	TGCACTGAGACGAGAACA	2437355	2437458
RTP5	NonTargeting	NonTargeting_22067	0	GAGTGCTCGCTCGGCGAA	2437459	2437515
RTP5	NonTargeting	NonTargeting_22068	0	GTAGCATTAGGCTATTGG	2437516	2437602
RTP5	NonTargeting	NonTargeting_22069	0	CGAGCTAGCCTTAGCAGG	2437603	2437696
RTP5	NonTargeting	NonTargeting_22070	0	AAACTCAAGGGGAGAGCC	2437697	2437743
RTP5	NonTargeting	NonTargeting_22071	0	TGTAGACATCTTCAGACG	2437744	2437806
RTP5	RTP5	RTP5_2	1	AAGGGAGAAATAAGCCCG	2437807	2437904
RTP5	RTP5	RTP5_3	1	TGGGCTTCCAAAGGCATG	2437905	2437979
EKB378	EKB378	EKB378_1	1	GGACGACTTCCGCGTCTA	2437980	2438090
EKB378	NonTargeting	NonTargeting_22072	0	GGGCCTAGGCTTACAAAC	2438091	2438198
EKB378	NonTargeting	NonTargeting_22073	0	GCAGCCGACATTGAGGTT	2438199	2438295
EKB378	NonTargeting	NonTargeting_22074	0	GTGAGGCGGTAGGAGAAT	2438296	2438342
EKB378	NonTargeting	NonTargeting_22075	0	AAAGAGCAATCCCACACC	2438343	2438399
EKB378	NonTargeting	NonTargeting_22076	0	CGCCGTCTCCTACTAAGC	2438400	2438479
EKB378	NonTargeting	NonTargeting_22077	0	CCATGAACGATTATATCC	2438480	2438573
EKB378	NonTargeting	NonTargeting_22078	0	GAATACGAGTACGAACGT	2438574	2438669
EKB378	EKB378	EKB378_2	1	CCTGCAATATAGGCGTTG	2438670	2438717
EKB378	EKB378	EKB378_3	1	TTCCCTGTACCTCAACCC	2438718	2438815
NNDCI946	NNDCI946	NNDCI946_1	1	GCTATTCTGCTAGTTTTG	2438816	2438888
NNDCI946	NonTargeting	NonTargeting_22079	0	AGATCGACCAGGTGTGTT	2438889	2438933
NNDCI946	NonTargeting	NonTargeting_22080	0	CGCATTTCGCCTGTGCGA	2438934	2439013
NNDCI946	NonTargeting	NonTargeting_22081	0	CGCAAGACCACTCCATCA	2439014	2439107
NNDCI946	NonTargeting	NonTargeting_22082	0	CCCACATCTTAATTTAGT	2439108	2439145
NNDCI946	NonTargeting	NonTargeting_22083	0	TGGATCCCCGGTTACGCA	2439146	2439183
NNDCI946	NonTargeting	NonTargeting_22084	0	TCACTCACTACCACGGGA	2439184	2439241
NNDCI946	NonTargeting	NonTargeting_22085	0	CTGCCGCGCTGACATGTG	2439242	2439309
NNDCI946	NNDCI946	NNDCI946_2	1	TAATCTAGCTCTGTGAGG	2439310	2439420
NNDCI946	NNDCI946	NNDCI946_3	1	TCGCAACAATAGTGAAAG	2439421	2439509
DXNW403	DXNW403	DXNW403_1	1	CGCCGATAACCATCTGTG	2439510	2439567
DXNW403	NonTargeting	NonTargeting_22086	0	TACCTCCTAGACAAGAGT	2439568	2439676
DXNW403	NonTargeting	NonTargeting_22087	0	TCAATTCCAGTGCGACGT	2439677	2439790
DXNW403	NonTargeting	NonTargeting_22088	0	GACTTATTGCCTGCGATT	2439791	2439876
DXNW403	NonTargeting	NonTargeting_22089	0	TTGCGGTCGGTTATCGGT	2439877	2439972
DXNW403	NonTargeting	NonTargeting_22090	0	AATTGGGAAGTCTGTAAT	2439973	2440049
DXNW403	NonTargeting	NonTargeting_22091	0	TGGTTTCGCCTTCCGCGC	2440050	2440122
DXNW403	NonTargeting	NonTargeting_22092	0	AACTTTTCCGTACTGTAC	2440123	2440238
DXNW403	DXNW403	DXNW403_2	1	GCCTGAGCATCCTTTCCG	2440239	2440308
DXNW403	DXNW403	DXNW403_3	1	TCCATCCTCAGCTACAGG	2440309	2440343
YOL2	YOL2	YOL2_1	1	TTCGGTGGAGTTGGGAAT	2440344	2440444
YOL2	NonTargeting	NonTargeting_22093	0	GGAAGAGGCATAGGTGTA	2440445	2440544
YOL2	NonTargeting	NonTargeting_22094	0	GAGGCGAAAGCCTGAAAC	2440545	2440626
YOL2	NonTargeting	NonTargeting_22095	0	GGCTAACAGCCCTATACC	2440627	2440660
YOL2	NonTargeting	NonTargeting_22096	0	CCGGGGGGGCCTCAGCTC	2440661	2440720
YOL2	NonTargeting	NonTargeting_22097	0	TTTCGAGTAGTGTGGTGT	2440721	2440767
YOL2	NonTargeting	NonTargeting_22098	0	ATAGGTACCTATTCGCGT	2440768	2440862
YOL2	NonTargeting	NonTargeting_22099	0	TCGGCTGAGGCAGCACAC	2440863	2440928
YOL2	YOL2	YOL2_2	1	CCAGCGGTAGCTCCCGTA	2440929	2440976
YOL2	YOL2	YOL2_3	1	AGTTAAGGTTCGCTCAAT	2440977	2441060
YVXTN984	YVXTN984	YVXTN984_1	1	AGTCCTTGTCTCCGCTCG	2441061	2441111
YVXTN984	NonTargeting	NonTargeting_22100	0	GCGAGTCGGCTGAATTCG	2441112	2441222
YVXTN984	NonTargeting	NonTargeting_22101	0	GGTTCTGTTCTGTAAGTG	2441223	2441258
YVXTN984	NonTargeting	NonTargeting_22102	0	GTTACCAAAGCGGAACTA	2441259	2441378
YVXTN984	NonTargeting	NonTargeting_22103	0	TCTCAATTTGACAGGGTC	2441379	2441485
YVXTN984	NonTargeting	NonTargeting_22104	0	GGCACTCAAAACCGGGAA	2441486	2441565
YVXTN984	NonTargeting	NonTargeting_22105	0	TGCGGGAGACGACAAACA	2441566	2441627
YVXTN984	NonTargeting	NonTargeting_22106	0	TGCCATTTTCACTCTAAT	2441628	2441707
YVXTN984	YVXTN984	YVXTN984_2	1	TTCAGTTACTGACCTCTA	2441708	2441786
YVXTN984	YVXTN984	YVXTN984_3	1	GCATGCTTCTCCTCTTTG	2441787	2441907
CIKPU41	CIKPU41	CIKPU41_1	1	GCACCAGCGTGGGGCGAG	2441908	2442006
CIKPU41	NonTargeting	NonTargeting_22107	0	TAACCCGTCCGTTGATAG	2442007	2442047
CIKPU41	NonTargeting	NonTargeting_22108	0	TCTCTCGTATAATACGCA	2442048	2442127
CIKPU41	NonTargeting	NonTargeting_22109	0	GTTGGATTGATCAGTCTT	2442128	2442214
CIKPU41	NonTargeting	NonTargeting_22110	0	TACACTTGTTAGGGACAC	2442215	2442323
CIKPU41	NonTargeting	NonTargeting_22111	0	CTAACTTTCATTAATATC	2442324	2442393
CIKPU41	NonTargeting	NonTargeting_22112	0	TCTTCGCAGCCATCTATT	2442394	2442437
CIKPU41	NonTargeting	NonTargeting_22113	0	CGCTGACGAATGCCGCCC	2442438	2442511
CIKPU41	CIKPU41	CIKPU41_2	1	CTAGCAGGGCCATACCCA	2442512	2442609
CIKPU41	CIKPU41	CIKPU41_3	1	GACCTAGGCGTAGAGGAC	2442610	2442642
XGU3	XGU3	XGU3_1	1	TGGTCCATAGTTGCCGTT	2442643	2442676
XGU3	NonTargeting	NonTargeting_22114	0	TTCGGACCCCCAAGGCAG	2442677	2442774
XGU3	NonTargeting	NonTargeting_22115	0	CCCTGACTGTTACGTAGC	2442775	2442883
XGU3	NonTargeting	NonTargeting_22116	0	TGAACACCCTTGGCTACC	2442884	2442976
XGU3	NonTargeting	NonTargeting_22117	0	GGGTATCAGCTACACCCC	2442977	2443082
XGU3	NonTargeting	NonTargeting_22118	0	GCAGATAGTCTATCAAGA	2443083	2443144
XGU3	NonTargeting	NonTargeting_22119	0	CGTGGAATCGAGCCCCCC	2443145	2443192
XGU3	NonTargeting	NonTargeting_22120	0	CCTGAGTTCGTAACAACT	2443193	2443298
XGU3	XGU3	XGU3_2	1	CATCTTGGTATAAACTGC	2443299	2443411
XGU3	XGU3	XGU3_3	1	ATCAATTCTTGTTATACT	2443412	2443455
GCOD135	GCOD135	GCOD135_1	1	GTCGGAGGGCGACTATTG	2443456	2443571
GCOD135	NonTargeting	NonTargeting_22121	0	CCTATTAATTACGTTGTT	2443572	2443637
GCOD135	NonTargeting	NonTargeting_22122	0	GGAGCTAGGTATCACACG	2443638	2443739
GCOD135	NonTargeting	NonTargeting_22123	0	CGAGCTTAATATAGATTC	2443740	2443796
GCOD135	NonTargeting	NonTargeting_22124	0	GAGCGTACCTGAGGTGGG	2443797	2443879
GCOD135	NonTargeting	NonTargeting_22125	0	GAAGGTCGTACTCTTTCA	2443880	2443961
GCOD135	NonTargeting	NonTargeting_22126	0	CTGGCCCCCCCAGTGGGG	2443962	2444001
GCOD135	NonTargeting	NonTargeting_22127	0	TCCGAGTTGGATAATGTA	2444002	2444106
GCOD135	GCOD135	GCOD135_2	1	TCATTTCGCATCTGAGTT	2444107	2444141
GCOD135	GCOD135	GCOD135_3	1	AACGAGCTGTGACGTGTA	2444142	2444256
BCV30	BCV30	BCV30_1	1	TAGTTCTTGGAATCACCC	2444257	2444326
BCV30	NonTargeting	NonTargeting_22128	0	TTGGACGTCCTGTGCATG	2444327	2444410
BCV30	NonTargeting	NonTargeting_22129	0	CCTCCAAACAAACACAAT	2444411	2444512
BCV30	NonTargeting	NonTargeting_22130	0	CTCATGCTCAACCTAGTG	2444513	2444608
BCV30	NonTargeting	NonTargeting_22131	0	AGCATAATTGAGATAACG	2444609	2444697
BCV30	NonTargeting	NonTargeting_22132	0	TATCCGAAACGTAAAAGA	2444698	2444783
BCV30	NonTargeting	NonTargeting_22133	0	TCGTCAGCAGAATGAAGG	2444784	2444881
BCV30	NonTargeting	NonTargeting_22134	0	ACACGTTACCTTCTACTC	2444882	2444978
BCV30	BCV30	BCV30_2	1	AGGCCACCTTTGTATGAA	2444979	2445062
BCV30	BCV30	BCV30_3	1	ATTCAGCCCATACCAGCG	2445063	2445118
TGZMW321	TGZMW321	TGZMW321_1	1	GGTCCCCGCGGTGCGTGC	2445119	2445220
TGZMW321	NonTargeting	NonTargeting_22135	0	CCGTCAATTTGATTCGTT	2445221	2445315
TGZMW321	NonTargeting	NonTargeting_22136	0	TACCGATTGCTGTAGAGG	2445316	2445352
TGZMW321	NonTargeting	NonTargeting_22137	0	TGGGGCTCGCGCAATATT	2445353	2445401
TGZMW321	NonTargeting	NonTargeting_22138	0	ATGCGAGAACCTGTGGAC	2445402	2445454
TGZMW321	NonTargeting	NonTargeting_22139	0	ATCACGGGGTCTGTAACG	2445455	2445491
TGZMW321	NonTargeting	NonTargeting_22140	0	CACGGGATTGGAGAGTCG	2445492	2445587
TGZMW321	NonTargeting	NonTargeting_22141	0	GCATTCGATACCTAGGCC	2445588	2445698
TGZMW321	TGZMW321	TGZMW321_2	1	CAGAGACCCCAGAGTATT	2445699	2445772
TGZMW321	TGZMW321	TGZMW321_3	1	TTTGTCGTGTGTAGCAGT	2445773	2445829
UQPJZ60	UQPJZ60	UQPJZ60_1	1	GTAAGCTCAGTCGGAAAG	2445830	2445932
UQPJZ60	NonTargeting	NonTargeting_22142	0	GGTCGTAGGATAAAGAGC	2445933	2446010
UQPJZ60	NonTargeting	NonTargeting_22143	0	CGGATACTTTCCTGATCC	2446011	2446110
UQPJZ60	NonTargeting	NonTargeting_22144	0	CAGTTCTCAACGGGCCGC	2446111	2446154
UQPJZ60	NonTargeting	NonTargeting_22145	0	CTCTGAAAGGGGTTGGAG	2446155	2446191
UQPJZ60	NonTargeting	NonTargeting_22146	0	TGATAGACTTGGCTAACA	2446192	2446249
UQPJZ60	NonTargeting	NonTargeting_22147	0	TCAGTCCCATGGTTTAAT	2446250	2446284
UQPJZ60	NonTargeting	NonTargeting_22148	0	AATCTCCACCACAATTCC	2446285	2446378
UQPJZ60	UQPJZ60	UQPJZ60_2	1	CCCGTTACCGCCCCGACG	2446379	2446458
UQPJZ60	UQPJZ60	UQPJZ60_3	1	TATCACCATGGTAGAAAA	2446459	2446540
WJS063	WJS063	WJS063_1	1	CCTCCTCAATGTTCCATC	2446541	2446622
WJS063	NonTargeting	NonTargeting_22149	0	GTAAGCTGCCTTGTTGTG	2446623	2446714
WJS063	NonTargeting	NonTargeting_22150	0	TCCGTCGCCAACGAACCT	2446715	2446819
WJS063	NonTargeting	NonTargeting_22151	0	GTGTAAAGCTGGCCCCTT	2446820	2446914
WJS063	NonTargeting	NonTargeting_22152	0	GAGTGGTTGCTTCATCAG	2446915	2447034
WJS063	NonTargeting	NonTargeting_22153	0	TCACTTCGTGTCGTGACA	2447035	2447155
WJS063	NonTargeting	NonTargeting_22154	0	GAATGGAATCATCGGTAG	2447156	2447212
WJS063	NonTargeting	NonTargeting_22155	0	CCATTCCACTCGCCAGTG	2447213	2447329
WJS063	WJS063	WJS063_2	1	TTCGGTAAACTCCTGTGG	2447330	2447423
WJS063	WJS063	WJS063_3	1	GTAAGGATCGCGAATGTT	2447424	2447492
AJNGF2	AJNGF2	AJNGF2_1	1	CGTGTATTCCTTATTTGT	2447493	2447527
AJNGF2	NonTargeting	NonTargeting_22156	0	CCCCAGCGGTATTACGAC	2447528	2447568
AJNGF2	NonTargeting	NonTargeting_22157	0	ATACCGGTTATAAGGTTG	2447569	2447638
AJNGF2	NonTargeting	NonTargeting_22158	0	GATAACCGCTCATCACGA	2447639	2447679
AJNGF2	NonTargeting	NonTargeting_22159	0	CAAGTAAGGTATGATTGT	2447680	2447790
AJNGF2	NonTargeting	NonTargeting_22160	0	TCCATTTCATCGATATGC	2447791	2447852
AJNGF2	NonTargeting	NonTargeting_22161	0	ACGCCCCCAGGGTGTGCT	2447853	2447914
AJNGF2	NonTargeting	NonTargeting_22162	0	TATGCAAGATTGGAGCTT	2447915	2448026
AJNGF2	AJNGF2	AJNGF2_2	1	GACGTGAATGAGTTCTTC	2448027	2448087
AJNGF2	AJNGF2	AJNGF2_3	1	ACATGAGGACGGGGACCC	2448088	2448162
FCK1	FCK1	FCK1_1	1	AGGTGTGATTCCTGAAAC	2448163	2448215
FCK1	NonTargeting	NonTargeting_22163	0	GATGTGAGGATTGGAGGG	2448216	2448290
FCK1	NonTargeting	NonTargeting_22164	0	AAAGCGGTGCCGGAGACC	2448291	2448398
FCK1	NonTargeting	NonTargeting_22165	0	GGAATGTCACAATTTGCG	2448399	2448479
FCK1	NonTargeting	NonTargeting_22166	0	ACTTTTGCGGTAGTTCGA	2448480	2448548
FCK1	NonTargeting	NonTargeting_22167	0	CCTGGGTACGAGTAAGTC	2448549	2448614
FCK1	NonTargeting	NonTargeting_22168	0	CCTCGTAAGCGTGGCCTG	2448615	2448734
FCK1	NonTargeting	NonTargeting_22169	0	CCGTGAAGTCGCTGCATT	2448735	2448779
FCK1	FCK1	FCK1_2	1	GGTGCTTTGCATGGAGCT	2448780	2448858
FCK1	FCK1	FCK1_3	1	AGCCTCCCGAGGTTCGGC	2448859	2448946
IAG80	IAG80	IAG80_1	1	GAGAAATAGGGGGGGCAG	2448947	2449014
IAG80	NonTargeting	NonTargeting_22170	0	TTGATTCATCGGATAACG	2449015	2449064
IAG80	NonTargeting	NonTargeting_22171	0	CCCACCTGAAAAGTCCTG	2449065	2449131
IAG80	NonTargeting	NonTargeting_22172	0	AAGGGCCTAGAGAATAGC	2449132	2449203
IAG80	NonTargeting	NonTargeting_22173	0	TGTGGGCCACCCAAGTTC	2449204	2449246
IAG80	NonTargeting	NonTargeting_22174	0	AGGCTCTATAAAAGCATG	2449247	2449332
IAG80	NonTargeting	NonTargeting_22175	0	GAATCATCCCGTGCACAG	2449333	2449439
IAG80	NonTargeting	NonTargeting_22176	0	CTAACCCTGGTCGTGTCG	2449440	2449505
IAG80	IAG80	IAG80_2	1	GTAAGAGTAGCTGGGAGG	2449506	2449620
IAG80	IAG80	IAG80_3	1	TGTAAGATGCTTCCGGAC	2449621	2449685
PUYK062	PUYK062	PUYK062_1	1	TATATACGATGCTGACTT	2449686	2449791
PUYK062	NonTargeting	NonTargeting_22177	0	TTAGGATTTGTCACCTAA	2449792	2449842
PUYK062	NonTargeting	NonTargeting_22178	0	AGCGTTTCCCGGTAGGTG	2449843	2449925
PUYK062	NonTargeting	NonTargeting_22179	0	ACCCCTTTCCTTGCGGTT	2449926	2450035
PUYK062	NonTargeting	NonTargeting_22180	0	GGAAAATTGAAGATTCGA	2450036	2450147
PUYK062	NonTargeting	NonTargeting_22181	0	CTGCAGCTTGAGCCTCCG	2450148	2450221
PUYK062	NonTargeting	NonTargeting_22182	0	ATACTATTGACTTGCCGA	2450222	2450311
PUYK062	NonTargeting	NonTargeting_22183	0	CGGTCGACGAAGGGCCAG	2450312	2450406
PUYK062	PUYK062	PUYK062_2	1	AAAGCGGCTTCCCTCTAA	2450407	2450485
PUYK062	PUYK062	PUYK062_3	1	CCGGGACCCGCGCTCTCA	2450486	2450539
FDO384	FDO384	FDO384_1	1	CACTGACTATGCTGTTCC	2450540	2450638
FDO384	NonTargeting	NonTargeting_22184	0	CAGCTTTGTTCCATTCGT	2450639	2450684
FDO384	NonTargeting	NonTargeting_22185	0	AACTTAGATGCTGTCTCC	2450685	2450744
FDO384	NonTargeting	NonTargeting_22186	0	TCCGATATCTACTGTTTC	2450745	2450797
FDO384	NonTargeting	NonTargeting_22187	0	AGTAAGCATTGTCTCCCC	2450798	2450900
FDO384	NonTargeting	NonTargeting_22188	0	CATATGTGGGATAAAAGA	2450901	2450991
FDO384	NonTargeting	NonTargeting_22189	0	CCTCTGAAGTCAGGTATA	2450992	2451048
FDO384	NonTargeting	NonTargeting_22190	0	GCGAGAACAACCCTCACA	2451049	2451158
FDO384	FDO384	FDO384_2	1	TGTATTACAGGGGTCCAT	2451159	2451245
FDO384	FDO384	FDO384_3	1	GCGGAACTCCTAACCACG	2451246	2451331
FND413	FND413	FND413_1	1	TCCACCGAATAATGAGCA	2451332	2451444
FND413	NonTargeting	NonTargeting_22191	0	AAATTTAACGGCAACTTG	2451445	2451539
FND413	NonTargeting	NonTargeting_22192	0	TCGTCGACGCTCCTTAGC	2451540	2451596
FND413	NonTargeting	NonTargeting_22193	0	TTGATCAAGCGCATGGTC	2451597	2451654
FND413	NonTargeting	NonTargeting_22194	0	CATCCCATAAAATGAGAT	2451655	2451762
FND413	NonTargeting	NonTargeting_22195	0	TGGCACTACCGGCCGGTA	2451763	2451808
FND413	NonTargeting	NonTargeting_22196	0	TCAGTATCACCTGTCGAA	2451809	2451876
FND413	NonTargeting	NonTargeting_22197	0	CCTCATAACAAGTTATTC	2451877	2451958
FND413	FND413	FND413_2	1	CTACGCACAAATGTGCAC	2451959	2452027
FND413	FND413	FND413_3	1	GTATTTTTCTCTTCATCT	2452028	2452135
JQTFS7	JQTFS7	JQTFS7_1	1	CCGTAGGAAATCCTGGCG	2452136	2452211
JQTFS7	NonTargeting	NonTargeting_22198	0	TGTCAGCGCAAAAGTGCC	2452212	2452274
JQTFS7	NonTargeting	NonTargeting_22199	0	GTTCTTAACCGGCCAGTT	2452275	2452327
JQTFS7	NonTargeting	NonTargeting_22200	0	TCAACGTTACTACGCGGG	2452328	2452413
JQTFS7	NonTargeting	NonTargeting_22201	0	GGGGTCTAGGACAGGAAG	2452414	2452468
JQTFS7	NonTargeting	NonTargeting_22202	0	GTCAGGTGTGTTGTGCCA	2452469	2452524
JQTFS7	NonTargeting	NonTargeting_22203	0	TACTTTAAGACATCTAAT	2452525	2452620
JQTFS7	NonTargeting	NonTargeting_22204	0	TACGTTATCGATCACCGC	2452621	2452724
JQTFS7	JQTFS7	JQTFS7_2	1	GGTGATCAGTAGTAATCT	2452725	2452802
JQTFS7	JQTFS7	JQTFS7_3	1	GAGGACGATCCCCATATT	2452803	2452878
ULRX9	ULRX9	ULRX9_1	1	AGTGTTCCTGCATGACAC	2452879	2452963
ULRX9	NonTargeting	NonTargeting_22205	0	GTCACCGGCCGATTCCCG	2452964	2453062
ULRX9	NonTargeting	NonTargeting_22206	0	GAATGTCAGTCCGTAAAC	2453063	2453106
ULRX9	NonTargeting	NonTargeting_22207	0	GGGGCACCATGCCGAGGG	2453107	2453162
ULRX9	NonTargeting	NonTargeting_22208	0	GCGGCGGTATATGTAAGG	2453163	2453223
ULRX9	NonTargeting	NonTargeting_22209	0	TGCGAAACATTATGGGAA	2453224	2453287
ULRX9	NonTargeting	NonTargeting_22210	0	GAGTATGGACTTTGCTAT	2453288	2453400
ULRX9	NonTargeting	NonTargeting_22211	0	CGCTGATGTACGTAATTG	2453401	2453511
ULRX9	ULRX9	ULRX9_2	1	GAGGACTTAGTCAGTGTC	2453512	2453561
ULRX9	ULRX9	ULRX9_3	1	TTACATATGAAGGGGACC	2453562	2453655
CXOME6	CXOME6	CXOME6_1	1	ACGGTTCTATGTTTCGCG	2453656	2453764
CXOME6	NonTargeting	NonTargeting_22212	0	CGGGATACCACTCCCCAA	2453765	2453839
CXOME6	NonTargeting	NonTargeting_22213	0	TAAGAACATTGTTATCAC	2453840	2453905
CXOME6	NonTargeting	NonTargeting_22214	0	GGGGGCGTCGACGGGAGG	2453906	2454018
CXOME6	NonTargeting	NonTargeting_22215	0	TTGCATTCCGTTTCACAT	2454019	2454139
CXOME6	NonTargeting	NonTargeting_22216	0	ACTACTTAACAACATACT	2454140	2454224
CXOME6	NonTargeting	NonTargeting_22217	0	TCAGGGCTCGCGCTATTA	2454225	2454301
CXOME6	NonTargeting	NonTargeting_22218	0	CCGCTCTGGTCCTGCAAC	2454302	2454371
CXOME6	CXOME6	CXOME6_2	1	CCGTCTGCTACCGGTGAA	2454372	2454415
CXOME6	CXOME6	CXOME6_3	1	ACGGTTGGATGCGATAAG	2454416	2454536
WJCGR967	WJCGR967	WJCGR967_1	1	GATCGGTGAAACTAGAGA	2454537	2454637
WJCGR967	NonTargeting	NonTargeting_22219	0	CAGGCACGTTCAAATTCC	2454638	2454746
WJCGR967	NonTargeting	NonTargeting_22220	0	AGACAGCTCACGACGCGA	2454747	2454858
WJCGR967	NonTargeting	NonTargeting_22221	0	CCCCCCGCTTGACCGCTC	2454859	2454913
WJCGR967	NonTargeting	NonTargeting_22222	0	CAGAGTACTTTCAGGTGT	2454914	2454958
WJCGR967	NonTargeting	NonTargeting_22223	0	ATTATCCCACGACATCAA	2454959	2454998
WJCGR967	NonTargeting	NonTargeting_22224	0	CCGATCAACGTAGGTTAT	2454999	2455065
WJCGR967	NonTargeting	NonTargeting_22225	0	CGTAAGGCGATGCGCAAT	2455066	2455166
WJCGR967	WJCGR967	WJCGR967_2	1	CATAAGCGTGATGTACTT	2455167	2455233
WJCGR967	WJCGR967	WJCGR967_3	1	AAAACCTTGGAGGTATAA	2455234	2455328
AVEY64	AVEY64	AVEY64_1	1	GAATGAACTCGATACGGC	2455329	2455380
AVEY64	NonTargeting	NonTargeting_22226	0	GTAACCGGTCACAAATCC	2455381	2455442
AVEY64	NonTargeting	NonTargeting_22227	0	GCCTGCCTAAAAAACAGT	2455443	2455505
AVEY64	NonTargeting	NonTargeting_22228	0	AACGGCGAGGGGTCCATA	2455506	2455568
AVEY64	NonTargeting	NonTargeting_22229	0	TCCTGGCAGGTGCGGGCT	2455569	2455606
AVEY64	NonTargeting	NonTargeting_22230	0	TGCATGAAACTCGGGACG	2455607	2455702
AVEY64	NonTargeting	NonTargeting_22231	0	GAGATACGAGAGGGGGGG	2455703	2455743
AVEY64	NonTargeting	NonTargeting_22232	0	GTGGCGAGCGTGTGGCGG	2455744	2455860
AVEY64	AVEY64	AVEY64_2	1	TGATCGAACCTTGTGCCT	2455861	2455946
AVEY64	AVEY64	AVEY64_3	1	AAAAGCCTCTGGATAGTT	2455947	2455984
SMEA9	SMEA9	SMEA9_1	1	ATATGAGAGCATTTGTAT	2455985	2456061
SMEA9	NonTargeting	NonTargeting_22233	0	CGACATTTGGCGATCCTA	2456062	2456113
SMEA9	NonTargeting	NonTargeting_22234	0	TAAGGGTTAGGGAAACGA	2456114	2456189
SMEA9	NonTargeting	NonTargeting_22235	0	ATCCGCCCGAGCTAAATT	2456190	2456244
SMEA9	NonTargeting	NonTargeting_22236	0	GCAATATTTGTCTCTAGG	2456245	2456281
SMEA9	NonTargeting	NonTargeting_22237	0	ACACCCACTCCGGAACGA	2456282	2456373
SMEA9	NonTargeting	NonTargeting_22238	0	CGCGCCCTTGGATTACTG	2456374	2456419
SMEA9	NonTargeting	NonTargeting_22239	0	CATAGCCTCCTCAAATAG	2456420	2456474
SMEA9	SMEA9	SMEA9_2	1	ACCGCTCTCCGGACTCAT	2456475	2456577
SMEA9	SMEA9	SMEA9_3	1	AGACTCATTGCCTACGGC	2456578	2456675
DOMCH15	DOMCH15	DOMCH15_1	1	TATCACATCAAGACGACA	2456676	2456772
DOMCH15	NonTargeting	NonTargeting_22240	0	ACATGGAACTGACTAATA	2456773	2456820
DOMCH15	NonTargeting	NonTargeting_22241	0	ACTGCGCATCTTTTCATC	2456821	2456934
DOMCH15	NonTargeting	NonTargeting_22242	0	CCTAAGAATCAATTTTCA	2456935	2456984
DOMCH15	NonTargeting	NonTargeting_22243	0	CTACGGGGGACAATTCCG	2456985	2457052
DOMCH15	NonTargeting	NonTargeting_22244	0	CTAGCCGCGTAACTGTCA	2457053	2457168
DOMCH15	NonTargeting	NonTargeting_22245	0	CTACTGGGGCGCCTTATC	2457169	2457284
DOMCH15	NonTargeting	NonTargeting_22246	0	AACGGAAAAACGAATAGT	2457285	2457385
DOMCH15	DOMCH15	DOMCH15_2	1	GTAGTTCTAGGAATTCGG	2457386	2457442
DOMCH15	DOMCH15	DOMCH15_3	1	CGGTCTCATTCGTGAGCG	2457443	2457527
YXJOG673	YXJOG673	YXJOG673_1	1	ATCAAAACCCCCCGAAAC	2457528	2457561
YXJOG673	NonTargeting	NonTargeting_22247	0	GGCAATTGATACGACCCA	2457562	2457635
YXJOG673	NonTargeting	NonTargeting_22248	0	GTTGCGTAATTAAGCCGT	2457636	2457746
YXJOG673	NonTargeting	NonTargeting_22249	0	ACGGTACGTTCACGTACT	2457747	2457818
YXJOG673	NonTargeting	NonTargeting_22250	0	GCGACAGAACGCGGCACG	2457819	2457889
YXJOG673	NonTargeting	NonTargeting_22251	0	CTCTTTGTGAAGGGGGAC	2457890	2457924
YXJOG673	NonTargeting	NonTargeting_22252	0	GAGTTATGTCATAGGCTC	2457925	2458031
YXJOG673	NonTargeting	NonTargeting_22253	0	TCATAACGAGTGAGCCTT	2458032	2458073
YXJOG673	YXJOG673	YXJOG673_2	1	TGGACTATTGGACCGACA	2458074	2458179
YXJOG673	YXJOG673	YXJOG673_3	1	AGCGGCCGATCCCTTAAG	2458180	2458266
PHS20	PHS20	PHS20_1	1	TATGCATAACTTGAGACA	2458267	2458377
PHS20	NonTargeting	NonTargeting_22254	0	ATGCGAGAGGCCCGAGTG	2458378	2458441
PHS20	NonTargeting	NonTargeting_22255	0	GCACTTTGAACGTGATAG	2458442	2458497
PHS20	NonTargeting	NonTargeting_22256	0	GATCCGAAACCCGCCTTT	2458498	2458586
PHS20	NonTargeting	NonTargeting_22257	0	GGGACATTTGTGCGCTCA	2458587	2458675
PHS20	NonTargeting	NonTargeting_22258	0	GGAGGCAAGGCTGCTTTT	2458676	2458788
PHS20	NonTargeting	NonTargeting_22259	0	CTGTGCGTTCTTGCATGG	2458789	2458855
PHS20	NonTargeting	NonTargeting_22260	0	TTATTACGTAAAAGTTCC	2458856	2458927
PHS20	PHS20	PHS20_2	1	CGCATTGGAAAGCCTCCT	2458928	2459015
PHS20	PHS20	PHS20_3	1	GCGAGGCTGACTTGCCTA	2459016	2459087
APVO41	APVO41	APVO41_1	1	GCAAATTAAGGCCCTCCA	2459088	2459182
APVO41	NonTargeting	NonTargeting_22261	0	GGCTGGCACTATGTAGGA	2459183	2459256
APVO41	NonTargeting	NonTargeting_22262	0	AACTCGGTCACCCACTTG	2459257	2459330
APVO41	NonTargeting	NonTargeting_22263	0	TAAAAGGGAATTGACCCC	2459331	2459437
APVO41	NonTargeting	NonTargeting_22264	0	CAGAGGACGTCTGCCCGA	2459438	2459541
APVO41	NonTargeting	NonTargeting_22265	0	CATGAATTACCTTCTACC	2459542	2459638
APVO41	NonTargeting	NonTargeting_22266	0	CGTTGCTTTGTACGGAAG	2459639	2459757
APVO41	NonTargeting	NonTargeting_22267	0	CCTCGTTCAGAGTTACCG	2459758	2459868
APVO41	APVO41	APVO41_2	1	CAATTTGGGCGCTCCCAC	2459869	2459962
APVO41	APVO41	APVO41_3	1	GCCGGGCGAAGGGATCAT	2459963	2460007
LCRQE213	LCRQE213	LCRQE213_1	1	TGCGAGGCCTGAGTAACT	2460008	2460090
LCRQE213	NonTargeting	NonTargeting_22268	0	GCAAGCGACTCTCTGGGT	2460091	2460150
LCRQE213	NonTargeting	NonTargeting_22269	0	CGATGATTGCACGTTACT	2460151	2460202
LCRQE213	NonTargeting	NonTargeting_22270	0	AGAACGTAGTGACAGTAT	2460203	2460285
LCRQE213	NonTargeting	NonTargeting_22271	0	TGCGGGTGATGCAATCGA	2460286	2460348
LCRQE213	NonTargeting	NonTargeting_22272	0	ACAATTTACGCTCAGCCC	2460349	2460431
LCRQE213	NonTargeting	NonTargeting_22273	0	CGTCTGTGTTCAGCTCCG	2460432	2460521
LCRQE213	NonTargeting	NonTargeting_22274	0	CACGGGCTGTTGGTGCAC	2460522	2460578
LCRQE213	LCRQE213	LCRQE213_2	1	GAGGCTTTTGTCACTCTC	2460579	2460613
LCRQE213	LCRQE213	LCRQE213_3	1	ACGATCATTTCTTCTCGG	2460614	2460735
TNYR025	TNYR025	TNYR025_1	1	CCATTAAAATGATTTCCC	2460736	2460856
TNYR025	NonTargeting	NonTargeting_22275	0	CTTGTGCTTTCTATTCAC	2460857	2460965
TNYR025	NonTargeting	NonTargeting_22276	0	CATCAAGTAGAAGCCCAT	2460966	2461016
TNYR025	NonTargeting	NonTargeting_22277	0	GTTGTGAGAAGGCCTGAA	2461017	2461123
TNYR025	NonTargeting	NonTargeting_22278	0	CGTGAGGATAGTTTCATA	2461124	2461180
TNYR025	NonTargeting	NonTargeting_22279	0	GATTCACATCTGGCTCTC	2461181	2461283
TNYR025	NonTargeting	NonTargeting_22280	0	CTGGCACTGTTCTTAACG	2461284	2461364
TNYR025	NonTargeting	NonTargeting_22281	0	GCAGGCCACTATTCAGGA	2461365	2461465
TNYR025	TNYR025	TNYR025_2	1	GAATTGTGACGACCTAAT	2461466	2461546
TNYR025	TNYR025	TNYR025_3	1	TCGCGGACTGGATTGATT	2461547	2461640
VLH0	VLH0	VLH0_1	1	CCTATGCACTCTGGGGGA	2461641	2461757
VLH0	NonTargeting	NonTargeting_22282	0	GGACCCGAGTATACTTAG	2461758	2461869
VLH0	NonTargeting	NonTargeting_22283	0	GTGGACAGACTAGTAAGC	2461870	2461904
VLH0	NonTargeting	NonTargeting_22284	0	ATTCGACTCCCCGTGAGT	2461905	2461946
VLH0	NonTargeting	NonTargeting_22285	0	GTAAATTGTGTCACTATG	2461947	2462025
VLH0	NonTargeting	NonTargeting_22286	0	AGGGTATAAACGTGACTC	2462026	2462127
VLH0	NonTargeting	NonTargeting_22287	0	GCCTAACGACACGACGCC	2462128	2462161
VLH0	NonTargeting	NonTargeting_22288	0	ACGTAAGATTTTGGAATG	2462162	2462195
VLH0	VLH0	VLH0_2	1	TGAGCTCCGGCAAGTCTA	2462196	2462283
VLH0	VLH0	VLH0_3	1	CTAGGGAAGCCGAACGAA	2462284	2462386
FDWHB70	FDWHB70	FDWHB70_1	1	TGATTGTAGTGTGCAATC	2462387	2462455
FDWHB70	NonTargeting	NonTargeting_22289	0	GGTTACCGTAGGGGGAGT	2462456	2462521
FDWHB70	NonTargeting	NonTargeting_22290	0	ATCCGGTGCGGGGGTTCA	2462522	2462621
FDWHB70	NonTargeting	NonTargeting_22291	0	CGACATGACAAAGACTCC	2462622	2462722
FDWHB70	NonTargeting	NonTargeting_22292	0	GTACTCCGTTATTTACCT	2462723	2462769
FDWHB70	NonTargeting	NonTargeting_22293	0	ATTTATCGGGTTCATAAA	2462770	2462856
FDWHB70	NonTargeting	NonTargeting_22294	0	ACTCCCAACCAGGTGGGT	2462857	2462970
FDWHB70	NonTargeting	NonTargeting_22295	0	ACAACGCGTAATTATGAT	2462971	2463090
FDWHB70	FDWHB70	FDWHB70_2	1	AATTGTGCATTCGTGATA	2463091	2463133
FDWHB70	FDWHB70	FDWHB70_3	1	TGGAATGCAAAAAGCACA	2463134	2463226
HPTIN901	HPTIN901	HPTIN901_1	1	GACGTATTGTATCGTATC	2463227	2463283
HPTIN901	NonTargeting	NonTargeting_22296	0	GCCACTTTATATGTGAGT	2463284	2463392
HPTIN901	NonTargeting	NonTargeting_22297	0	TTAAGTTGTGCGAATGCT	2463393	2463478
HPTIN901	NonTargeting	NonTargeting_22298	0	TACGGTGGCGGCTATGAA	2463479	2463528
HPTIN901	NonTargeting	NonTargeting_22299	0	ACATGGGGTGTGGGACTA	2463529	2463609
HPTIN901	NonTargeting	NonTargeting_22300	0	TCACAAACTCTCCTAGGA	2463610	2463727
HPTIN901	NonTargeting	NonTargeting_22301	0	GCTGCCACCAGTGAAGAG	2463728	2463796
HPTIN901	NonTargeting	NonTargeting_22302	0	GGTTCAACACCCCGGTCC	2463797	2463908
HPTIN901	HPTIN901	HPTIN901_2	1	GTGCCGGGCTTTGGTCAC	2463909	2464014
HPTIN901	HPTIN901	HPTIN901_3	1	TTGTCCCACCAACTCCAG	2464015	2464114
NKBNU425	NKBNU425	NKBNU425_1	1	CCACATTAAGTCACTGGG	2464115	2464155
NKBNU425	NonTargeting	NonTargeting_22303	0	TTGGAGCCTCGGGTACTA	2464156	2464197
NKBNU425	NonTargeting	NonTargeting_22304	0	GGAAGAATTAGCGACGAA	2464198	2464288
NKBNU425	NonTargeting	NonTargeting_22305	0	AGTCGGAACCCCATGGTT	2464289	2464396
NKBNU425	NonTargeting	NonTargeting_22306	0	AACGTTAGCGCCTACGGG	2464397	2464457
NKBNU425	NonTargeting	NonTargeting_22307	0	AATCAACTGTGACCAACA	2464458	2464500
NKBNU425	NonTargeting	NonTargeting_22308	0	CAGTGTGGGCCGTCTTCC	2464501	2464579
NKBNU425	NonTargeting	NonTargeting_22309	0	CTTCTCAAACGCCCAACG	2464580	2464630
NKBNU425	NKBNU425	NKBNU425_2	1	CCCGTTACATTACTGCGG	2464631	2464737
NKBNU425	NKBNU425	NKBNU425_3	1	GCGCTAATTTATGCACGT	2464738	2464803
EEARG78	EEARG78	EEARG78_1	1	TACCGACATTGAGGACCC	2464804	2464854
EEARG78	NonTargeting	NonTargeting_22310	0	GGGCTGGACATCCGGCAA	2464855	2464975
EEARG78	NonTargeting	NonTargeting_22311	0	CTAAACCCCGGCAACCTA	2464976	2465087
EEARG78	NonTargeting	NonTargeting_22312	0	GTAACGTAGTCATGCTAG	2465088	2465178
EEARG78	NonTargeting	NonTargeting_22313	0	ACGTGTTGCCCTTCCATA	2465179	2465288
EEARG78	NonTargeting	NonTargeting_22314	0	TATCATGAACTATATAGT	2465289	2465395
EEARG78	NonTargeting	NonTargeting_22315	0	CCTTTTACTGCTTATTTC	2465396	2465450
EEARG78	NonTargeting	NonTargeting_22316	0	GTTTCTAGTGGAACTGGC	2465451	2465508
EEARG78	EEARG78	EEARG78_2	1	AAGCACGGTGGCTGCGCG	2465509	2465553
EEARG78	EEARG78	EEARG78_3	1	CGGCAACTGGTGCGCGGT	2465554	2465621
KLN53	KLN53	KLN53_1	1	TTGGCAGTCGGGATACAT	2465622	2465656
KLN53	NonTargeting	NonTargeting_22317	0	CTTAGTGCGCTGAATACC	2465657	2465696
KLN53	NonTargeting	NonTargeting_22318	0	GGGACCGGAACTCGACCC	2465697	2465739
KLN53	NonTargeting	NonTargeting_22319	0	AAGCTATTCTGGGCCATA	2465740	2465798
KLN53	NonTargeting	NonTargeting_22320	0	CGTGCGGAGCGAACCTTT	2465799	2465844
KLN53	NonTargeting	NonTargeting_22321	0	CATCTCGGACAGTATGGG	2465845	2465905
KLN53	NonTargeting	NonTargeting_22322	0	AAGGACAGGCATTGACAC	2465906	2465985
KLN53	NonTargeting	NonTargeting_22323	0	TCCCCGTGCTTCTTTTGC	2465986	2466066
KLN53	KLN53	KLN53_2	1	TCTCTTTCCCTCGGAAGG	2466067	2466159
KLN53	KLN53	KLN53_3	1	GTACCTCAAACCGGCAGT	2466160	2466263
MJAP029	MJAP029	MJAP029_1	1	GCTTATCGCGAGCCTTAG	2466264	2466315
MJAP029	NonTargeting	NonTargeting_22324	0	CCTGATCTGTCGAGCAGT	2466316	2466375
MJAP029	NonTargeting	NonTargeting_22325	0	TTGCCGAGTTTCCGGTAG	2466376	2466487
MJAP029	NonTargeting	NonTargeting_22326	0	TAATTGGATCACATGTAA	2466488	2466560
MJAP029	NonTargeting	NonTargeting_22327	0	ATGTCCGAGAGGGAGCCA	2466561	2466622
MJAP029	NonTargeting	NonTargeting_22328	0	AGCTACCCGACGAGGGTC	2466623	2466739
MJAP029	NonTargeting	NonTargeting_22329	0	TTCTATAATACTGGACTG	2466740	2466819
MJAP029	NonTargeting	NonTargeting_22330	0	TGCCAAGAACATCTATAT	2466820	2466924
MJAP029	MJAP029	MJAP029_2	1	GAGACTGAGGACTCTCAG	2466925	2467023
MJAP029	MJAP029	MJAP029_3	1	ACATGCGGAAGATACCTA	2467024	2467064
VAD6	VAD6	VAD6_1	1	TTCCGAAGTAAATAATGC	2467065	2467175
VAD6	NonTargeting	NonTargeting_22331	0	TACCTGATGACAGTAGGA	2467176	2467283
VAD6	NonTargeting	NonTargeting_22332	0	AGGAAAGCAGCTTTCCCA	2467284	2467365
VAD6	NonTargeting	NonTargeting_22333	0	TCTATGGCCTTCGAAGAG	2467366	2467463
VAD6	NonTargeting	NonTargeting_22334	0	GCCCCGCACTCTTCCACC	2467464	2467554
VAD6	NonTargeting	NonTargeting_22335	0	GGCGGAACAGGCTGACCG	2467555	2467649
VAD6	NonTargeting	NonTargeting_22336	0	ATCCATGACTGTGAAACT	2467650	2467750
VAD6	NonTargeting	NonTargeting_22337	0	AGCTCGTGCATGAACCTA	2467751	2467822
VAD6	VAD6	VAD6_2	1	GGAATTTTCAACGTTGTA	2467823	2467911
VAD6	VAD6	VAD6_3	1	ATTCCCACACCATTAAAC	2467912	2467975
LVKSA3	LVKSA3	LVKSA3_1	1	CCCGCACTGCATATTGTT	2467976	2468075
LVKSA3	NonTargeting	NonTargeting_22338	0	TGTGATGAGGGTCTGCCC	2468076	2468170
LVKSA3	NonTargeting	NonTargeting_22339	0	AAATAGGAATACATTTAT	2468171	2468248
LVKSA3	NonTargeting	NonTargeting_22340	0	CTTACTGGCTCCGAAGTT	2468249	2468366
LVKSA3	NonTargeting	NonTargeting_22341	0	ATCTGTATCCGGGACGTG	2468367	2468484
LVKSA3	NonTargeting	NonTargeting_22342	0	TTCAAGCGTATCTCAAAC	2468485	2468568
LVKSA3	NonTargeting	NonTargeting_22343	0	ATCCAGAAAGCCAACTTT	2468569	2468676
LVKSA3	NonTargeting	NonTargeting_22344	0	GACACTAGTCTGCTCAGA	2468677	2468797
LVKSA3	LVKSA3	LVKSA3_2	1	GCAACGCCTTTAGATCAG	2468798	2468866
LVKSA3	LVKSA3	LVKSA3_3	1	ACCCACCGGTACAAAGAC	2468867	2468910
IIDVM92	IIDVM92	IIDVM92_1	1	CCTGCCCTGAGCCACGAT	2468911	2469016
IIDVM92	NonTargeting	NonTargeting_22345	0	TTACATACGGTAGACTCC	2469017	2469089
IIDVM92	NonTargeting	NonTargeting_22346	0	GTCGGGCCAGGACGACGG	2469090	2469178
IIDVM92	NonTargeting	NonTargeting_22347	0	AACTCACCCTACCTGTTT	2469179	2469298
IIDVM92	NonTargeting	NonTargeting_22348	0	GGAGTCAAGGACACATCC	2469299	2469360
IIDVM92	NonTargeting	NonTargeting_22349	0	CGATGAAATATTTGTGAG	2469361	2469438
IIDVM92	NonTargeting	NonTargeting_22350	0	ACGGGGCCTTTGGTGGTC	2469439	2469489
IIDVM92	NonTargeting	NonTargeting_22351	0	CAGCTCCTAACGACTTTC	2469490	2469559
IIDVM92	IIDVM92	IIDVM92_2	1	GCTGCGCTGTTACGAATT	2469560	2469615
IIDVM92	IIDVM92	IIDVM92_3	1	GGAGGCTGGACCCAAAAC	2469616	2469726
QLT74	QLT74	QLT74_1	1	TTCGCAGATGCGCTAGCT	2469727	2469768
QLT74	NonTargeting	NonTargeting_22352	0	TTGCGTCGAAGACGTTGT	2469769	2469838
QLT74	NonTargeting	NonTargeting_22353	0	CGACTGTTACTAGCGACC	2469839	2469906
QLT74	NonTargeting	NonTargeting_22354	0	CAGGGGGATAAGAGTAGG	2469907	2469956
QLT74	NonTargeting	NonTargeting_22355	0	CTTGCCCCGCGATCTCGA	2469957	2470006
QLT74	NonTargeting	NonTargeting_22356	0	TGGGAACCCCGGTCTCCT	2470007	2470067
QLT74	NonTargeting	NonTargeting_22357	0	TAACTGGGGAGAATGCTG	2470068	2470149
QLT74	NonTargeting	NonTargeting_22358	0	AGTGTTTGAAATTACCCT	2470150	2470254
QLT74	QLT74	QLT74_2	1	GGCCTCTCAGGGGAATAT	2470255	2470313
QLT74	QLT74	QLT74_3	1	GATCTACCCTCAGCGCAC	2470314	2470427
PWU07	PWU07	PWU07_1	1	GATTTATGCCAACCGTTA	2470428	2470545
PWU07	NonTargeting	NonTargeting_22359	0	GAGATGATGCAGATGCGT	2470546	2470597
PWU07	NonTargeting	NonTargeting_22360	0	TCGGCGGTGACCCCGTTG	2470598	2470713
PWU07	NonTargeting	NonTargeting_22361	0	ACGCTACGATTGCTCCCT	2470714	2470784
PWU07	NonTargeting	NonTargeting_22362	0	GCAGTCTGCGGAACAACC	2470785	2470857
PWU07	NonTargeting	NonTargeting_22363	0	GTCCCAATCCTCCGCCCA	2470858	2470911
PWU07	NonTargeting	NonTargeting_22364	0	TGAGTGTGCCCTGAGTGG	2470912	2470980
PWU07	NonTargeting	NonTargeting_22365	0	GATCGAGCAAGCCGCAGA	2470981	2471095
PWU07	PWU07	PWU07_2	1	TACATCCCACGCTGTCCC	2471096	2471141
PWU07	PWU07	PWU07_3	1	GGCTATCACAAGAGTTGA	2471142	2471198
LBX634	LBX634	LBX634_1	1	ATACCAACCACAGGAGTT	2471199	2471272
LBX634	NonTargeting	NonTargeting_22366	0	AGATGATCCGGACACCAA	2471273	2471313
LBX634	NonTargeting	NonTargeting_22367	0	ATGCTAGGCGCCTTTCTG	2471314	2471362
LBX634	NonTargeting	NonTargeting_22368	0	CCTTCCAGACCCCGTATT	2471363	2471476
LBX634	NonTargeting	NonTargeting_22369	0	GTCATGAAACCCCCGTCT	2471477	2471519
LBX634	NonTargeting	NonTargeting_22370	0	CGCTTGAGTCAACCAGTG	2471520	2471633
LBX634	NonTargeting	NonTargeting_22371	0	ACTTAGCCTTGGAAACCG	2471634	2471735
LBX634	NonTargeting	NonTargeting_22372	0	ATCCATTTAAAAAGGGCA	2471736	2471838
LBX634	LBX634	LBX634_2	1	ATTGCGATACCTACACGG	2471839	2471911
LBX634	LBX634	LBX634_3	1	GGAGCGCAATATCGGCCG	2471912	2471944
ZBRN76	ZBRN76	ZBRN76_1	1	ACCCAGAAAACGGTTTAG	2471945	2472027
ZBRN76	NonTargeting	NonTargeting_22373	0	TTCATCCCGTGTGAATAC	2472028	2472091
ZBRN76	NonTargeting	NonTargeting_22374	0	ATTTACGCGTGCAAATCC	2472092	2472200
ZBRN76	NonTargeting	NonTargeting_22375	0	GGTCCCCTTAATATGAGA	2472201	2472281
ZBRN76	NonTargeting	NonTargeting_22376	0	GATGGTCTCAGAGAAGTC	2472282	2472342
ZBRN76	NonTargeting	NonTargeting_22377	0	CGACTCAGCGAGGACTTA	2472343	2472416
ZBRN76	NonTargeting	NonTargeting_22378	0	CTCGGGCAGTATCCACGC	2472417	2472488
ZBRN76	NonTargeting	NonTargeting_22379	0	ACCAACCGCGGACGCGCG	2472489	2472560
ZBRN76	ZBRN76	ZBRN76_2	1	GAAGGATCAAGTTGGCTG	2472561	2472660
ZBRN76	ZBRN76	ZBRN76_3	1	TTCCTAGATGGGAGGAGG	2472661	2472694
XXV94	XXV94	XXV94_1	1	CGCGAAGATACGACGAAT	2472695	2472805
XXV94	NonTargeting	NonTargeting_22380	0	GCTAGGTACGCACCGGGG	2472806	2472847
XXV94	NonTargeting	NonTargeting_22381	0	CACTTAAGGGTAACCCAA	2472848	2472902
XXV94	NonTargeting	NonTargeting_22382	0	GCCGTATCCTCAGGGAAG	2472903	2472946
XXV94	NonTargeting	NonTargeting_22383	0	TCTCTCATATCCTGTATC	2472947	2473005
XXV94	NonTargeting	NonTargeting_22384	0	GCGATGACTTCCAAACTA	2473006	2473044
XXV94	NonTargeting	NonTargeting_22385	0	CAGTGCAAGGTTAAAATT	2473045	2473095
XXV94	NonTargeting	NonTargeting_22386	0	GCCTAAGCTGGGATGAAC	2473096	2473130
XXV94	XXV94	XXV94_2	1	GGCCAATTAACATAAAGT	2473131	2473233
XXV94	XXV94	XXV94_3	1	CGTGATCGTGTGGCACCC	2473234	2473343
GAOM10	GAOM10	GAOM10_1	1	GCTACACTAGTCCTCACG	2473344	2473409
GAOM10	NonTargeting	NonTargeting_22387	0	CAGTTCCGTTAGCGGACG	2473410	2473461
GAOM10	NonTargeting	NonTargeting_22388	0	ATCTCAACGACGCAAGAT	2473462	2473531
GAOM10	NonTargeting	NonTargeting_22389	0	TTTAAATCCTAGTGCAGA	2473532	2473627
GAOM10	NonTargeting	NonTargeting_22390	0	TCATGTGACTCTTTATGC	2473628	2473731
GAOM10	NonTargeting	NonTargeting_22391	0	GAGATATAAGAGTGCCAC	2473732	2473810
GAOM10	NonTargeting	NonTargeting_22392	0	GGGCCAGAGGGCCGGTTC	2473811	2473864
GAOM10	NonTargeting	NonTargeting_22393	0	ACAGTGAAACAATGTTCC	2473865	2473921
GAOM10	GAOM10	GAOM10_2	1	GGATTGCCGCACATCTAA	2473922	2474030
GAOM10	GAOM10	GAOM10_3	1	TCTCAAGATCCCAATACC	2474031	2474085
GBTK01	GBTK01	GBTK01_1	1	CGGACTGACGATTTGTGC	2474086	2474122
GBTK01	NonTargeting	NonTargeting_22394	0	GTGCGTCCCATACGGGTA	2474123	2474193
GBTK01	NonTargeting	NonTargeting_22395	0	GAATCGATGGGGTAACCT	2474194	2474261
GBTK01	NonTargeting	NonTargeting_22396	0	GACGTATACCAGGCTCTT	2474262	2474321
GBTK01	NonTargeting	NonTargeting_22397	0	GGCCGCGTGATTCAGCTG	2474322	2474371
GBTK01	NonTargeting	NonTargeting_22398	0	TTTGTTCGAGGCCCATTC	2474372	2474453
GBTK01	NonTargeting	NonTargeting_22399	0	GCTGATCCTTCTCGGGTA	2474454	2474542
GBTK01	NonTargeting	NonTargeting_22400	0	CTGTCTAACCATGTCTTA	2474543	2474602
GBTK01	GBTK01	GBTK01_2	1	AGAAACAAAGTGCAGATC	2474603	2474641
GBTK01	GBTK01	GBTK01_3	1	ATGAAGCCCGCCGTTCAT	2474642	2474674
WZFB43	WZFB43	WZFB43_1	1	CTTTGACGACAGTATGAG	2474675	2474780
WZFB43	NonTargeting	NonTargeting_22401	0	GGGACTGTAGAGCGCTCC	2474781	2474881
WZFB43	NonTargeting	NonTargeting_22402	0	GTCTACGGAGATGTCCTG	2474882	2474920
WZFB43	NonTargeting	NonTargeting_22403	0	GTGGCAATATTTTTGCTC	2474921	2474975
WZFB43	NonTargeting	NonTargeting_22404	0	GTGTTCTTTGGACGGATA	2474976	2475057
WZFB43	NonTargeting	NonTargeting_22405	0	GACTAGTGTCGTCCAATA	2475058	2475170
WZFB43	NonTargeting	NonTargeting_22406	0	ACCCATTTATGGTAATAG	2475171	2475218
WZFB43	NonTargeting	NonTargeting_22407	0	GATCCGCCTATCAGTTTC	2475219	2475300
WZFB43	WZFB43	WZFB43_2	1	CGGGGGTTCAGACACGCT	2475301	2475390
WZFB43	WZFB43	WZFB43_3	1	CGAGAGAACTTTGCCGGT	2475391	2475473
OBYG8	OBYG8	OBYG8_1	1	TATTATCTTGGACTTCGG	2475474	2475570
OBYG8	NonTargeting	NonTargeting_22408	0	GGACGTGTAGAAACTGTT	2475571	2475617
OBYG8	NonTargeting	NonTargeting_22409	0	CTTGATTTTTTAATAGCC	2475618	2475663
OBYG8	NonTargeting	NonTargeting_22410	0	GGAAGCAGGAGACGTAGT	2475664	2475741
OBYG8	NonTargeting	NonTargeting_22411	0	GCGGTAAGATATTATGCG	2475742	2475862
OBYG8	NonTargeting	NonTargeting_22412	0	GAAGTGACTTCACTAACA	2475863	2475941
OBYG8	NonTargeting	NonTargeting_22413	0	TACCGAGTACATCAGGCT	2475942	2475987
OBYG8	NonTargeting	NonTargeting_22414	0	ACCTGAGGGCTGCGCGTG	2475988	2476029
OBYG8	OBYG8	OBYG8_2	1	ACAGCACAAACCGTGGGC	2476030	2476100
OBYG8	OBYG8	OBYG8_3	1	GGCGAACCTATAAAGAAT	2476101	2476209
FVNFQ4	FVNFQ4	FVNFQ4_1	1	CCGCGACCTAACGGGAGC	2476210	2476315
FVNFQ4	NonTargeting	NonTargeting_22415	0	CCTTTAAGTGATGTTGAG	2476316	2476428
FVNFQ4	NonTargeting	NonTargeting_22416	0	GTCAGCTTGGTTAAGAAA	2476429	2476503
FVNFQ4	NonTargeting	NonTargeting_22417	0	AAAAGACCATGACAAGGG	2476504	2476605
FVNFQ4	NonTargeting	NonTargeting_22418	0	GCCATATACCGCGTAAGG	2476606	2476710
FVNFQ4	NonTargeting	NonTargeting_22419	0	CTCAAGTTGTCCTCCGGA	2476711	2476797
FVNFQ4	NonTargeting	NonTargeting_22420	0	AAGTCCGAGTTTACGTAA	2476798	2476861
FVNFQ4	NonTargeting	NonTargeting_22421	0	ATACTTCCCCATTGGTAA	2476862	2476961
FVNFQ4	FVNFQ4	FVNFQ4_2	1	GAACAAGTATCCCGCTTT	2476962	2477031
FVNFQ4	FVNFQ4	FVNFQ4_3	1	GCGTAGCAAATCGTATAG	2477032	2477064
DHK876	DHK876	DHK876_1	1	CAAACCAGTTGGCACCCC	2477065	2477103
DHK876	NonTargeting	NonTargeting_22422	0	GAGGTCGCTGCGTAAGCT	2477104	2477144
DHK876	NonTargeting	NonTargeting_22423	0	TTAGTGCTCTGTGATGAT	2477145	2477193
DHK876	NonTargeting	NonTargeting_22424	0	AAACGCCCAGCATAGAAT	2477194	2477291
DHK876	NonTargeting	NonTargeting_22425	0	TATGCAACATTTGATTCT	2477292	2477353
DHK876	NonTargeting	NonTargeting_22426	0	GGATTTTTTTCTGTTGGA	2477354	2477448
DHK876	NonTargeting	NonTargeting_22427	0	CATCTAGTATGGCATAAT	2477449	2477491
DHK876	NonTargeting	NonTargeting_22428	0	AACCCAACAGGATGGAAC	2477492	2477607
DHK876	DHK876	DHK876_2	1	ACGATGACCGAATCTCAA	2477608	2477717
DHK876	DHK876	DHK876_3	1	TTAAAGGCCTCTTGGTAG	2477718	2477769
RAT62	RAT62	RAT62_1	1	AATCCAACACATTCTGCA	2477770	2477809
RAT62	NonTargeting	NonTargeting_22429	0	AATGGCGGGAGGCAGCCC	2477810	2477852
RAT62	NonTargeting	NonTargeting_22430	0	ATGTACTCTACGCATCGA	2477853	2477933
RAT62	NonTargeting	NonTargeting_22431	0	ATCCTCCATATCTCACTT	2477934	2478042
RAT62	NonTargeting	NonTargeting_22432	0	ACCATTTATCGTTGAGGG	2478043	2478148
RAT62	NonTargeting	NonTargeting_22433	0	CCCGTGTGCCGCGGTTGA	2478149	2478224
RAT62	NonTargeting	NonTargeting_22434	0	TAAGGCCATCGAGAGCGA	2478225	2478263
RAT62	NonTargeting	NonTargeting_22435	0	ACCCGAATGGACACCAGC	2478264	2478305
RAT62	RAT62	RAT62_2	1	GAACTCTCCTAAGGAGCT	2478306	2478344
RAT62	RAT62	RAT62_3	1	TTATAGCACTTGTTCAAT	2478345	2478430
MQXG790	MQXG790	MQXG790_1	1	CCCTTAATGACCATAGTA	2478431	2478506
MQXG790	NonTargeting	NonTargeting_22436	0	GGCTTCCAGGGCGGTCGT	2478507	2478588
MQXG790	NonTargeting	NonTargeting_22437	0	GTGAGTTTGCAAGTGAGG	2478589	2478688
MQXG790	NonTargeting	NonTargeting_22438	0	ATTACCTTCTTAGGGGGT	2478689	2478743
MQXG790	NonTargeting	NonTargeting_22439	0	ACCCCCCAGGTGGGGTCA	2478744	2478820
MQXG790	NonTargeting	NonTargeting_22440	0	GCCTAGAAGTCCTAAGTT	2478821	2478884
MQXG790	NonTargeting	NonTargeting_22441	0	GTTTGAGCACCTCCTACT	2478885	2478973
MQXG790	NonTargeting	NonTargeting_22442	0	GTCAGCAATGTTGTGGTG	2478974	2479088
MQXG790	MQXG790	MQXG790_2	1	GTTACTCACGTAGGACTG	2479089	2479147
MQXG790	MQXG790	MQXG790_3	1	TAGCCGCGCCGATTCATA	2479148	2479205
QVN6	QVN6	QVN6_1	1	TACCGCGTATTCAAATAA	2479206	2479293
QVN6	NonTargeting	NonTargeting_22443	0	CTTATGCTACGTCTGTGT	2479294	2479390
QVN6	NonTargeting	NonTargeting_22444	0	GATTCCTGTCCCAGGGTA	2479391	2479484
QVN6	NonTargeting	NonTargeting_22445	0	TTGGATGACTAATGTATG	2479485	2479577
QVN6	NonTargeting	NonTargeting_22446	0	TGCATGGTCTAGTCGTGC	2479578	2479653
QVN6	NonTargeting	NonTargeting_22447	0	CCTACGCTCGTATCAACA	2479654	2479743
QVN6	NonTargeting	NonTargeting_22448	0	GTTGCTTGCAAGCGGAGA	2479744	2479781
QVN6	NonTargeting	NonTargeting_22449	0	AGAAATTTTTAAGATTCT	2479782	2479829
QVN6	QVN6	QVN6_2	1	TGTACACAACTGTCACCC	2479830	2479907
QVN6	QVN6	QVN6_3	1	GGAGTGAAGCTTGGCCAC	2479908	2480010
JFAM487	JFAM487	JFAM487_1	1	ACAACGTAAAAATCTCGG	2480011	2480120
JFAM487	NonTargeting	NonTargeting_22450	0	GGATACGTATCAGTATTA	2480121	2480204
JFAM487	NonTargeting	NonTargeting_22451	0	CTGGGAAACTGACAGAAT	2480205	2480309
JFAM487	NonTargeting	NonTargeting_22452	0	AGGAAAGCACAAAAATAG	2480310	2480379
JFAM487	NonTargeting	NonTargeting_22453	0	GAACGCGTTCACACTCGG	2480380	2480462
JFAM487	NonTargeting	NonTargeting_22454	0	GAAAAGTTGGGGCTTAAG	2480463	2480562
JFAM487	NonTargeting	NonTargeting_22455	0	GCGTGCGGACGCTTTCCT	2480563	2480664
JFAM487	NonTargeting	NonTargeting_22456	0	CTCAGACTGGTATACGAG	2480665	2480772
JFAM487	JFAM487	JFAM487_2	1	AGCCCCTAACGAAGAACT	2480773	2480850
JFAM487	JFAM487	JFAM487_3	1	GAGGCAGGACATACCGTC	2480851	2480946
PNT7	PNT7	PNT7_1	1	AAGAGCCCTTCGTTGTCT	2480947	2481037
PNT7	NonTargeting	NonTargeting_22457	0	GGTCCTATACAGTTCAGG	2481038	2481116
PNT7	NonTargeting	NonTargeting_22458	0	GAGGACTGACAAGTTTTA	2481117	2481196
PNT7	NonTargeting	NonTargeting_22459	0	GACGGAGTACCTGGAATT	2481197	2481307
PNT7	NonTargeting	NonTargeting_22460	0	ATATTCGAACGCGACAGC	2481308	2481378
PNT7	NonTargeting	NonTargeting_22461	0	TGGTCAGTGCGGTTCGTG	2481379	2481458
PNT7	NonTargeting	NonTargeting_22462	0	GTCTGGTGCTGGGCCCAT	2481459	2481538
PNT7	NonTargeting	NonTargeting_22463	0	TGTTGTGAGCAATGTTGG	2481539	2481591
PNT7	PNT7	PNT7_2	1	TGTAGGATGTTGGTGACG	2481592	2481690
PNT7	PNT7	PNT7_3	1	TGGACGACAGTGCTCATC	2481691	2481767
HJRXE523	HJRXE523	HJRXE523_1	1	TCCCAGGTGACGAGCAGG	2481768	2481883
HJRXE523	NonTargeting	NonTargeting_22464	0	CGAGCTTACCTACCCAAT	2481884	2481939
HJRXE523	NonTargeting	NonTargeting_22465	0	TCCCACTCTGGGGGCCGT	2481940	2481996
HJRXE523	NonTargeting	NonTargeting_22466	0	GTGGGTCCCCCCTTCAGG	2481997	2482075
HJRXE523	NonTargeting	NonTargeting_22467	0	GTAGCACGCCGAGCATCC	2482076	2482113
HJRXE523	NonTargeting	NonTargeting_22468	0	GGTTACGAATTCCCAAAT	2482114	2482230
HJRXE523	NonTargeting	NonTargeting_22469	0	TATCTTAGCCTTACTTTG	2482231	2482346
HJRXE523	NonTargeting	NonTargeting_22470	0	AACTAGACACGCTGACAG	2482347	2482458
HJRXE523	HJRXE523	HJRXE523_2	1	GTGTGGGCAATGATTGTG	2482459	2482538
HJRXE523	HJRXE523	HJRXE523_3	1	GGTCCTAAGTGCGCTTCA	2482539	2482620
PFMAS846	PFMAS846	PFMAS846_1	1	CTGTTTCCTTAGTCAGCT	2482621	2482709
PFMAS846	NonTargeting	NonTargeting_22471	0	CCCACAGCACCCATCGCT	2482710	2482786
PFMAS846	NonTargeting	NonTargeting_22472	0	ATCTGCAGGCGAGGACGA	2482787	2482823
PFMAS846	NonTargeting	NonTargeting_22473	0	TCCCATAGGTTGAAGTTA	2482824	2482896
PFMAS846	NonTargeting	NonTargeting_22474	0	TTGTTATAATGACATTAT	2482897	2482965
PFMAS846	NonTargeting	NonTargeting_22475	0	ATGGCCCACTCGAGTATA	2482966	2483067
PFMAS846	NonTargeting	NonTargeting_22476	0	TCGGTGCTCAAGAGAGTT	2483068	2483185
PFMAS846	NonTargeting	NonTargeting_22477	0	GCTTTTTTGTATTATAGA	2483186	2483282
PFMAS846	PFMAS846	PFMAS846_2	1	ACTATGTGTAACATACTT	2483283	2483333
PFMAS846	PFMAS846	PFMAS846_3	1	CGTTTGGCAAATACTAGT	2483334	2483454
AKPVA21	AKPVA21	AKPVA21_1	1	CGTTTGTTGGCTATGACC	2483455	2483489
AKPVA21	NonTargeting	NonTargeting_22478	0	TAAAGTTCGTTCAGCCCT	2483490	2483596
AKPVA21	NonTargeting	NonTargeting_22479	0	TCGGGGAGTACTTCATAG	2483597	2483687
AKPVA21	NonTargeting	NonTargeting_22480	0	CCGCTGTAATATGCTTAA	2483688	2483762
AKPVA21	NonTargeting	NonTargeting_22481	0	ATCCGAGCGCAAGGCTGG	2483763	2483845
AKPVA21	NonTargeting	NonTargeting_22482	0	GAAGAGAACTTAACAATC	2483846	2483960
AKPVA21	NonTargeting	NonTargeting_22483	0	CAACCCGGGCCAGGTAGG	2483961	2484037
AKPVA21	NonTargeting	NonTargeting_22484	0	CTATGTATTCAAGAATTT	2484038	2484136
AKPVA21	AKPVA21	AKPVA21_2	1	GTGAGATCCTAGGTAGGT	2484137	2484236
AKPVA21	AKPVA21	AKPVA21_3	1	TTTCACGTGCCTTCTCGA	2484237	2484290
LFML283	LFML283	LFML283_1	1	TTACCAACAAATCAAGGA	2484291	2484328
LFML283	NonTargeting	NonTargeting_22485	0	CTCGGATGCCCGAACAAA	2484329	2484396
LFML283	NonTargeting	NonTargeting_22486	0	GGACCCGGTTAATTGACA	2484397	2484456
LFML283	NonTargeting	NonTargeting_22487	0	ATGGTCTTTCCGTCGGCA	2484457	2484508
LFML283	NonTargeting	NonTargeting_22488	0	CTACTTAGAAAATGCGAG	2484509	2484548
LFML283	NonTargeting	NonTargeting_22489	0	CGGTGGAACAGAGATGTG	2484549	2484639
LFML283	NonTargeting	NonTargeting_22490	0	GGCATTGTTGCTAGAGAA	2484640	2484684
LFML283	NonTargeting	NonTargeting_22491	0	GCCACAGCCTCGCGGGCA	2484685	2484759
LFML283	LFML283	LFML283_2	1	ACTAAAATCACGCCATGG	2484760	2484803
LFML283	LFML283	LFML283_3	1	CCACCCTCAATCTCGGCT	2484804	2484921
RMCRP3	RMCRP3	RMCRP3_1	1	TAGCCACAGACCGTAAGT	2484922	2484958
RMCRP3	NonTargeting	NonTargeting_22492	0	CTTACAAAAATAACGAGC	2484959	2485011
RMCRP3	NonTargeting	NonTargeting_22493	0	CGCTAGATAAACCTCCCC	2485012	2485098
RMCRP3	NonTargeting	NonTargeting_22494	0	GTGCACTGGATAACTCGT	2485099	2485179
RMCRP3	NonTargeting	NonTargeting_22495	0	TCGTGACTGTATGCGTCT	2485180	2485240
RMCRP3	NonTargeting	NonTargeting_22496	0	GTTAAGAGCCCATTTTTA	2485241	2485300
RMCRP3	NonTargeting	NonTargeting_22497	0	TAAGACCTATATCGCCAA	2485301	2485406
RMCRP3	NonTargeting	NonTargeting_22498	0	GCATAGTGGTAGGACGTC	2485407	2485479
RMCRP3	RMCRP3	RMCRP3_2	1	GCGAGCTGGCTGGTAAGA	2485480	2485580
RMCRP3	RMCRP3	RMCRP3_3	1	ACATTGGTATCGACCCTC	2485581	2485660
ZUR547	ZUR547	ZUR547_1	1	GCAAAAGACGCAAAATAG	2485661	2485725
ZUR547	NonTargeting	NonTargeting_22499	0	CTTTCATTCGGAAACCGG	2485726	2485841
ZUR547	NonTargeting	NonTargeting_22500	0	AACCGGCGTTGCCCGGGG	2485842	2485875
ZUR547	NonTargeting	NonTargeting_22501	0	TGGATCAAACTCCATGTG	2485876	2485943
ZUR547	NonTargeting	NonTargeting_22502	0	GTTGTGATTTTCTTGATA	2485944	2486011
ZUR547	NonTargeting	NonTargeting_22503	0	GATCAATCTAAGCAAAGA	2486012	2486080
ZUR547	NonTargeting	NonTargeting_22504	0	CACGACCAGCTCAACGTC	2486081	2486145
ZUR547	NonTargeting	NonTargeting_22505	0	TGGACGTGGTCGGCTCCA	2486146	2486216
ZUR547	ZUR547	ZUR547_2	1	TGGCAATCTGGCTCAATT	2486217	2486263
ZUR547	ZUR547	ZUR547_3	1	CGCATCGAGTAGCCCTAG	2486264	2486298
UPSJ489	UPSJ489	UPSJ489_1	1	ACTTGTTGGAGATCGTTA	2486299	2486336
UPSJ489	NonTargeting	NonTargeting_22506	0	CACTTGCTACTGTAAGGT	2486337	2486427
UPSJ489	NonTargeting	NonTargeting_22507	0	CACACCTACACCTAGAAG	2486428	2486468
UPSJ489	NonTargeting	NonTargeting_22508	0	ATAGAAAGATTCTTGGGG	2486469	2486520
UPSJ489	NonTargeting	NonTargeting_22509	0	ATGCTGCTTTAGCATGGT	2486521	2486559
UPSJ489	NonTargeting	NonTargeting_22510	0	GAGTCGAACTCAAATACC	2486560	2486612
UPSJ489	NonTargeting	NonTargeting_22511	0	CGCGCAGCTTGACCAGTC	2486613	2486693
UPSJ489	NonTargeting	NonTargeting_22512	0	TGCTTCTGAAGCTGATTA	2486694	2486800
UPSJ489	UPSJ489	UPSJ489_2	1	CACACGATACAGAGAAGG	2486801	2486868
UPSJ489	UPSJ489	UPSJ489_3	1	TAGACGTTCTAATACCAT	2486869	2486980
LUQP204	LUQP204	LUQP204_1	1	TGGTTTGATTCGCAGCAG	2486981	2487048
LUQP204	NonTargeting	NonTargeting_22513	0	GCGAAGCCTAAATTAGGG	2487049	2487082
LUQP204	NonTargeting	NonTargeting_22514	0	CGGTACACAAACCAACCA	2487083	2487173
LUQP204	NonTargeting	NonTargeting_22515	0	GGTGCCGCTCTAATCTCA	2487174	2487221
LUQP204	NonTargeting	NonTargeting_22516	0	GGGAATAGAGAGGACCAA	2487222	2487288
LUQP204	NonTargeting	NonTargeting_22517	0	ATCTATGAGGCTAGCAGC	2487289	2487367
LUQP204	NonTargeting	NonTargeting_22518	0	CTACTCTTGCCACCAGTT	2487368	2487480
LUQP204	NonTargeting	NonTargeting_22519	0	TTGAGCATGAATTGGCTC	2487481	2487593
LUQP204	LUQP204	LUQP204_2	1	ATTTGCCGGGAAATGCCG	2487594	2487681
LUQP204	LUQP204	LUQP204_3	1	GGCTGTGGATACTCATGC	2487682	2487717
HJVM692	HJVM692	HJVM692_1	1	TGTGTGAGGTTGATCGTC	2487718	2487815
HJVM692	NonTargeting	NonTargeting_22520	0	GGTTCAATAATCCCGTGA	2487816	2487858
HJVM692	NonTargeting	NonTargeting_22521	0	TCACTTTTATCCCCCGTT	2487859	2487974
HJVM692	NonTargeting	NonTargeting_22522	0	CGCTCCAACTTAGATGTG	2487975	2488084
HJVM692	NonTargeting	NonTargeting_22523	0	ATCGCATGATTGGGGACT	2488085	2488196
HJVM692	NonTargeting	NonTargeting_22524	0	GTGGAGACATGTGTCTGG	2488197	2488258
HJVM692	NonTargeting	NonTargeting_22525	0	ATCGCGCTCGGGGTCCTC	2488259	2488331
HJVM692	NonTargeting	NonTargeting_22526	0	TTTAGCACTAGGGGAAAT	2488332	2488442
HJVM692	HJVM692	HJVM692_2	1	GGTTTAGCTAATAGGTAA	2488443	2488559
HJVM692	HJVM692	HJVM692_3	1	CGACTATTCATGGCCTGG	2488560	2488605
OWTI1	OWTI1	OWTI1_1	1	TGTTTCAACGCGGCCCGA	2488606	2488663
OWTI1	NonTargeting	NonTargeting_22527	0	TGAGCGGATCCTTCGAGG	2488664	2488783
OWTI1	NonTargeting	NonTargeting_22528	0	TCCGGACTTTTAGGAATG	2488784	2488892
OWTI1	NonTargeting	NonTargeting_22529	0	ATGGTTGACCGATGTAAC	2488893	2488926
OWTI1	NonTargeting	NonTargeting_22530	0	CCTACAAATACCCTGCGA	2488927	2489010
OWTI1	NonTargeting	NonTargeting_22531	0	CTGCACGTTGCGCCAACG	2489011	2489100
OWTI1	NonTargeting	NonTargeting_22532	0	GCGGACAGCTAATGCCAG	2489101	2489148
OWTI1	NonTargeting	NonTargeting_22533	0	CCTAAAGGGGTTACGGGG	2489149	2489183
OWTI1	OWTI1	OWTI1_2	1	ATTCAAAAGTTCCTCCCC	2489184	2489227
OWTI1	OWTI1	OWTI1_3	1	CCCTGCACCATCACCGCA	2489228	2489295
QWLAZ8	QWLAZ8	QWLAZ8_1	1	TGCACGAAATTGGCGCTT	2489296	2489411
QWLAZ8	NonTargeting	NonTargeting_22534	0	CGTCATTTAGTTACTGAG	2489412	2489477
QWLAZ8	NonTargeting	NonTargeting_22535	0	TGTGTGCTGGCTACCGAG	2489478	2489592
QWLAZ8	NonTargeting	NonTargeting_22536	0	TCCCATCTTCTCTAGCGA	2489593	2489660
QWLAZ8	NonTargeting	NonTargeting_22537	0	TCCTGACGGGATACTAAT	2489661	2489726
QWLAZ8	NonTargeting	NonTargeting_22538	0	GCCGTGAATATCATCTTC	2489727	2489766
QWLAZ8	NonTargeting	NonTargeting_22539	0	GCGCCGACTGTAGGGCTG	2489767	2489802
QWLAZ8	NonTargeting	NonTargeting_22540	0	CCCCTAGCCAGGCCAACT	2489803	2489887
QWLAZ8	QWLAZ8	QWLAZ8_2	1	GCTTAAAAGTGGCGTACG	2489888	2489962
QWLAZ8	QWLAZ8	QWLAZ8_3	1	CTTTTCGGTAGGCCCCTT	2489963	2490053
AOHW3	AOHW3	AOHW3_1	1	CCTATGGCTTACGGCATG	2490054	2490153
AOHW3	NonTargeting	NonTargeting_22541	0	CCCCACTGTCACATGTGG	2490154	2490224
AOHW3	NonTargeting	NonTargeting_22542	0	ACACCGTGGGGAGATTGT	2490225	2490332
AOHW3	NonTargeting	NonTargeting_22543	0	ACACCCGTCCACCATCTC	2490333	2490448
AOHW3	NonTargeting	NonTargeting_22544	0	ACGTGCGGTTTGCGGAGC	2490449	2490560
AOHW3	NonTargeting	NonTargeting_22545	0	ACCAGAGTACAGGGCCGG	2490561	2490646
AOHW3	NonTargeting	NonTargeting_22546	0	TAAGTCTTAATCTAGAAA	2490647	2490710
AOHW3	NonTargeting	NonTargeting_22547	0	TGGGGCTAGACGACAAAC	2490711	2490817
AOHW3	AOHW3	AOHW3_2	1	TGTGCCCATACTATGGAA	2490818	2490872
AOHW3	AOHW3	AOHW3_3	1	CCGCACGTCTCGCACCTT	2490873	2490937
SUV63	SUV63	SUV63_1	1	CTTCTAGGTAATAGGAGT	2490938	2491005
SUV63	NonTargeting	NonTargeting_22548	0	CACCTAGCTATCTCTCGC	2491006	2491126
SUV63	NonTargeting	NonTargeting_22549	0	GTGTTCCACTATACAGCG	2491127	2491219
SUV63	NonTargeting	NonTargeting_22550	0	AGGCGGTTTTGTCTCAGC	2491220	2491291
SUV63	NonTargeting	NonTargeting_22551	0	CCGCATCGTCCTAATGAT	2491292	2491388
SUV63	NonTargeting	NonTargeting_22552	0	AGCTCCTGATACGTACTC	2491389	2491464
SUV63	NonTargeting	NonTargeting_22553	0	CTGTTACCCAATAGAAGG	2491465	2491565
SUV63	NonTargeting	NonTargeting_22554	0	AAATGTCTTGTTACCAGT	2491566	2491615
SUV63	SUV63	SUV63_2	1	TCCATGCAGGCTGATAAA	2491616	2491700
SUV63	SUV63	SUV63_3	1	AAGCTACGTAACCCCTGT	2491701	2491795
TYK0	TYK0	TYK0_1	1	ATCTGCTGGCTAATGCGT	2491796	2491849
TYK0	NonTargeting	NonTargeting_22555	0	TTATCACGGCATTATGAA	2491850	2491891
TYK0	NonTargeting	NonTargeting_22556	0	TTTATCGAAGATGGCTGT	2491892	2491968
TYK0	NonTargeting	NonTargeting_22557	0	AGACCGTTACGTCGGATG	2491969	2492024
TYK0	NonTargeting	NonTargeting_22558	0	GTTCCGACAGCAAACAAC	2492025	2492069
TYK0	NonTargeting	NonTargeting_22559	0	GCCCATTCTAGACGAATT	2492070	2492191
TYK0	NonTargeting	NonTargeting_22560	0	TAACGTAGTTTATCTACA	2492192	2492257
TYK0	NonTargeting	NonTargeting_22561	0	ACGCATCAGACAGCCCGC	2492258	2492376
TYK0	TYK0	TYK0_2	1	ATCCGGAGGCGAGAAATC	2492377	2492427
TYK0	TYK0	TYK0_3	1	GTCTCCGGAAGCACCCGT	2492428	2492489
LTJ57	LTJ57	LTJ57_1	1	TGTAACCTGCGGAACACG	2492490	2492602
LTJ57	NonTargeting	NonTargeting_22562	0	ACCCAGCCCTTAATGCTG	2492603	2492663
LTJ57	NonTargeting	NonTargeting_22563	0	GTCGAATTTGGGGACATT	2492664	2492715
LTJ57	NonTargeting	NonTargeting_22564	0	CAATTTGCGCTAGTGGGC	2492716	2492770
LTJ57	NonTargeting	NonTargeting_22565	0	ATCAACCAAGTCTTGTAC	2492771	2492885
LTJ57	NonTargeting	NonTargeting_22566	0	TCGACTTAATGTAAGTTG	2492886	2492922
LTJ57	NonTargeting	NonTargeting_22567	0	GAGGCCCCTAATGGTGAA	2492923	2492994
LTJ57	NonTargeting	NonTargeting_22568	0	AAGTAAAGGCACGCGTGT	2492995	2493102
LTJ57	LTJ57	LTJ57_2	1	GAATCGAAGATGCAATTA	2493103	2493160
LTJ57	LTJ57	LTJ57_3	1	CGGAGCGAATATAAAGTG	2493161	2493278
EJV8	EJV8	EJV8_1	1	CAGTTTCTACCAAGATAC	2493279	2493334
EJV8	NonTargeting	NonTargeting_22569	0	TGTTTCAACGCCGTGTAG	2493335	2493443
EJV8	NonTargeting	NonTargeting_22570	0	GACTCCCTGAAAAATGAA	2493444	2493554
EJV8	NonTargeting	NonTargeting_22571	0	ACAAAAGATCGATCTCTG	2493555	2493653
EJV8	NonTargeting	NonTargeting_22572	0	GGGTCTAAAGTCCGTAGG	2493654	2493736
EJV8	NonTargeting	NonTargeting_22573	0	AGACCTCTTGGCCGCCGA	2493737	2493836
EJV8	NonTargeting	NonTargeting_22574	0	GTGACCTAATACCGAGAT	2493837	2493935
EJV8	NonTargeting	NonTargeting_22575	0	ATCGCTCTCTCCAGTGTT	2493936	2493973
EJV8	EJV8	EJV8_2	1	ACGTGAGGTTCTCGACAA	2493974	2494078
EJV8	EJV8	EJV8_3	1	AAGAACGTGCTCGGCCTA	2494079	2494170
BCSXT918	BCSXT918	BCSXT918_1	1	TATCCTCTCACTCTGACT	2494171	2494287
BCSXT918	NonTargeting	NonTargeting_22576	0	TAGCATTTCGTTCGTTCT	2494288	2494366
BCSXT918	NonTargeting	NonTargeting_22577	0	TGTCGTGGCGCCACATGC	2494367	2494401
BCSXT918	NonTargeting	NonTargeting_22578	0	ATGTTACGCGTAATGAAG	2494402	2494502
BCSXT918	NonTargeting	NonTargeting_22579	0	AGGAAGGCCAGATTACGG	2494503	2494616
BCSXT918	NonTargeting	NonTargeting_22580	0	AAGTCGACTGGAACCCTA	2494617	2494715
BCSXT918	NonTargeting	NonTargeting_22581	0	TAGAGGGTGTCGCGTACA	2494716	2494830
BCSXT918	NonTargeting	NonTargeting_22582	0	TATAGCGCTGGACAGTAT	2494831	2494882
BCSXT918	BCSXT918	BCSXT918_2	1	TTGCATGGGGGCGTAGTC	2494883	2494964
BCSXT918	BCSXT918	BCSXT918_3	1	CAGCGCCTGGTGCACGAT	2494965	2495031
GGV14	GGV14	GGV14_1	1	ACTAGATGAGCATTCGGG	2495032	2495072
GGV14	NonTargeting	NonTargeting_22583	0	TGTTGGGTGAGGAACTCC	2495073	2495142
GGV14	NonTargeting	NonTargeting_22584	0	TGGTACAGAAGGTCTCAG	2495143	2495223
GGV14	NonTargeting	NonTargeting_22585	0	AACCACGTAATCGTAAAT	2495224	2495265
GGV14	NonTargeting	NonTargeting_22586	0	CCCCAGTGGCGGGTGGGC	2495266	2495379
GGV14	NonTargeting	NonTargeting_22587	0	GGATATCGACTATCGTAG	2495380	2495489
GGV14	NonTargeting	NonTargeting_22588	0	ACGTCGTAGGTTTCATTT	2495490	2495556
GGV14	NonTargeting	NonTargeting_22589	0	CTTAGCTAATGCCATCAG	2495557	2495675
GGV14	GGV14	GGV14_2	1	ACAATGGGATGAATTGCA	2495676	2495768
GGV14	GGV14	GGV14_3	1	AGCCTCGTGCCGTCGAAA	2495769	2495866
UZGK897	UZGK897	UZGK897_1	1	TGGTTAAGGTTGCACGTC	2495867	2495956
UZGK897	NonTargeting	NonTargeting_22590	0	AACTGAGGAACGGAGGGT	2495957	2496030
UZGK897	NonTargeting	NonTargeting_22591	0	GATGGGAGCCTCGGCTCC	2496031	2496121
UZGK897	NonTargeting	NonTargeting_22592	0	CGGCCACTGAGCGATATC	2496122	2496187
UZGK897	NonTargeting	NonTargeting_22593	0	TTATGCATAGTGTTCAGA	2496188	2496307
UZGK897	NonTargeting	NonTargeting_22594	0	AGAGAGACATCGGTGTGG	2496308	2496355
UZGK897	NonTargeting	NonTargeting_22595	0	AGAGGAGTGTATAATACC	2496356	2496436
UZGK897	NonTargeting	NonTargeting_22596	0	TCAGGCTAAACAGCGGCA	2496437	2496504
UZGK897	UZGK897	UZGK897_2	1	TCATACGGCATTGGCCTT	2496505	2496569
UZGK897	UZGK897	UZGK897_3	1	GCGCTAAATCCTCCACTG	2496570	2496649
IJV342	IJV342	IJV342_1	1	AGAGATGCACGCTTCGCG	2496650	2496745
IJV342	NonTargeting	NonTargeting_22597	0	CTCACTCACCGATTGCAA	2496746	2496821
IJV342	NonTargeting	NonTargeting_22598	0	GCTTAGTCCATTAAAAAT	2496822	2496928
IJV342	NonTargeting	NonTargeting_22599	0	GCACTGAAATTACCTGGC	2496929	2497009
IJV342	NonTargeting	NonTargeting_22600	0	CAGAGCCGAGATTAATAG	2497010	2497126
IJV342	NonTargeting	NonTargeting_22601	0	ATCCGAATCTCAGGATGT	2497127	2497160
IJV342	NonTargeting	NonTargeting_22602	0	AGAGTAGCCAATCATCGC	2497161	2497229
IJV342	NonTargeting	NonTargeting_22603	0	GGTGCTAATGGAAACTTA	2497230	2497267
IJV342	IJV342	IJV342_2	1	TGTACCAGTCCTGAAATC	2497268	2497302
IJV342	IJV342	IJV342_3	1	TCACGTCGCCTAAGTCGT	2497303	2497378
WTX567	WTX567	WTX567_1	1	GCCGTAACAGTCCGTCGA	2497379	2497445
WTX567	NonTargeting	NonTargeting_22604	0	CAGCGGAGTCATACGGGC	2497446	2497517
WTX567	NonTargeting	NonTargeting_22605	0	TCGAACCGAAGCCGATTC	2497518	2497615
WTX567	NonTargeting	NonTargeting_22606	0	ACGTCATCAGCCGAACTC	2497616	2497689
WTX567	NonTargeting	NonTargeting_22607	0	AATTAAAGGGCCCTATAC	2497690	2497733
WTX567	NonTargeting	NonTargeting_22608	0	ATCAAGTCTTGGATGACT	2497734	2497832
WTX567	NonTargeting	NonTargeting_22609	0	CGTGCCGCCCCGTAATGG	2497833	2497950
WTX567	NonTargeting	NonTargeting_22610	0	CTGGGATTGCGTACCGCC	2497951	2498036
WTX567	WTX567	WTX567_2	1	TAGAGAAATCGAGAGCCC	2498037	2498094
WTX567	WTX567	WTX567_3	1	ATATCAAATCACCCAGAT	2498095	2498143
IEF7	IEF7	IEF7_1	1	AAGTCATAGACCGCTGAA	2498144	2498196
IEF7	NonTargeting	NonTargeting_22611	0	TATCCTAGTATAGAACCC	2498197	2498317
IEF7	NonTargeting	NonTargeting_22612	0	CACACGATGGAGACGGTA	2498318	2498409
IEF7	NonTargeting	NonTargeting_22613	0	TCCCTCGTGCACGTCGTG	2498410	2498521
IEF7	NonTargeting	NonTargeting_22614	0	GGGACCCCTCTGGCGCTG	2498522	2498633
IEF7	NonTargeting	NonTargeting_22615	0	ACGCGGGCCCGACGCCTA	2498634	2498728
IEF7	NonTargeting	NonTargeting_22616	0	TTGAGTCGTACTGCCTGT	2498729	2498774
IEF7	NonTargeting	NonTargeting_22617	0	CATTCCTTTGTACAAGAC	2498775	2498829
IEF7	IEF7	IEF7_2	1	TTGGAGGGCCGTTATATG	2498830	2498872
IEF7	IEF7	IEF7_3	1	TATTATGCTCAGTCCTAA	2498873	2498907
UMQ03	UMQ03	UMQ03_1	1	GCGCCCGTCTTCTCTTTG	2498908	2498984
UMQ03	NonTargeting	NonTargeting_22618	0	CTTAGTCAGCAAGCAGCA	2498985	2499022
UMQ03	NonTargeting	NonTargeting_22619	0	TATATCACGTAACCAGCC	2499023	2499114
UMQ03	NonTargeting	NonTargeting_22620	0	TAAGGAGAGCAAAAATCG	2499115	2499184
UMQ03	NonTargeting	NonTargeting_22621	0	TGTTGACCCTTGGAAAAA	2499185	2499218
UMQ03	NonTargeting	NonTargeting_22622	0	CACGTTACTATGGCTCTA	2499219	2499302
UMQ03	NonTargeting	NonTargeting_22623	0	GAGACCTATCAGGTGCTT	2499303	2499390
UMQ03	NonTargeting	NonTargeting_22624	0	CGACCACGGTTCTTAAAT	2499391	2499431
UMQ03	UMQ03	UMQ03_2	1	GCCAATGTAAAGCGCGCA	2499432	2499545
UMQ03	UMQ03	UMQ03_3	1	GCATTGCCGTCACTCATT	2499546	2499589
CICUD73	CICUD73	CICUD73_1	1	CTCGTCCTCCAATTATCA	2499590	2499638
CICUD73	NonTargeting	NonTargeting_22625	0	CCAAGCCGTGGCGGTCTG	2499639	2499723
CICUD73	NonTargeting	NonTargeting_22626	0	GAGAGCTCGGTGTAGGCG	2499724	2499801
CICUD73	NonTargeting	NonTargeting_22627	0	GAAAGTGGTTTACATCAT	2499802	2499847
CICUD73	NonTargeting	NonTargeting_22628	0	AATTTCCGAACGTAGTAT	2499848	2499925
CICUD73	NonTargeting	NonTargeting_22629	0	TAGCTTGCTGTGATTATA	2499926	2499971
CICUD73	NonTargeting	NonTargeting_22630	0	ATAGTGAACGTAAGTGAT	2499972	2500040
CICUD73	NonTargeting	NonTargeting_22631	0	TCCCCGGAACACTTGTCA	2500041	2500122
CICUD73	CICUD73	CICUD73_2	1	GGGAAGCACAACAAGCCT	2500123	2500235
CICUD73	CICUD73	CICUD73_3	1	AGGACATAGTGCGGGAAA	2500236	2500311
KTVDP56	KTVDP56	KTVDP56_1	1	TCCTACGGGGCTGTCATC	2500312	2500347
KTVDP56	NonTargeting	NonTargeting_22632	0	ATCTTCTAGGTGTAATGA	2500348	2500387
KTVDP56	NonTargeting	NonTargeting_22633	0	GCACAATCCGTGGTGACG	2500388	2500427
KTVDP56	NonTargeting	NonTargeting_22634	0	TCGGATAGGATCAAGGAC	2500428	2500511
KTVDP56	NonTargeting	NonTargeting_22635	0	GTTCTAAGCTAACTGCAT	2500512	2500551
KTVDP56	NonTargeting	NonTargeting_22636	0	GCATGGGAAATGGCCGAC	2500552	2500585
KTVDP56	NonTargeting	NonTargeting_22637	0	AATTACGGCTAGAACGCT	2500586	2500679
KTVDP56	NonTargeting	NonTargeting_22638	0	TAGATGTTGAAAGAATTG	2500680	2500749
KTVDP56	KTVDP56	KTVDP56_2	1	GATCAGACGTTCACCAAC	2500750	2500798
KTVDP56	KTVDP56	KTVDP56_3	1	CTGTATCTCTGCCCCTTC	2500799	2500881
OBNM6	OBNM6	OBNM6_1	1	TCGGGTGGCTCTTAATTC	2500882	2500962
OBNM6	NonTargeting	NonTargeting_22639	0	CGTGACCAGTAGCTCTGC	2500963	2501006
OBNM6	NonTargeting	NonTargeting_22640	0	GCCGCCACTCCGCACATC	2501007	2501127
OBNM6	NonTargeting	NonTargeting_22641	0	TGATCTTGTCTGTGAGCC	2501128	2501178
OBNM6	NonTargeting	NonTargeting_22642	0	ATTAGTAGGACTCTGTTG	2501179	2501262
OBNM6	NonTargeting	NonTargeting_22643	0	GTGCATGGCTTGGCGGCT	2501263	2501307
OBNM6	NonTargeting	NonTargeting_22644	0	ACACGTACAAATGCGTCA	2501308	2501374
OBNM6	NonTargeting	NonTargeting_22645	0	GGGAGTTAAATACTTACT	2501375	2501460
OBNM6	OBNM6	OBNM6_2	1	GGAACGGTCATCGTCCAT	2501461	2501550
OBNM6	OBNM6	OBNM6_3	1	TTTAGTTCTGGCTGCATG	2501551	2501618
IOXQ012	IOXQ012	IOXQ012_1	1	AAGTATTCGCGGGATTGG	2501619	2501698
IOXQ012	NonTargeting	NonTargeting_22646	0	CTGGTAGTGGAGCAACTA	2501699	2501736
IOXQ012	NonTargeting	NonTargeting_22647	0	TTCCGCGACCTAAAGAGC	2501737	2501773
IOXQ012	NonTargeting	NonTargeting_22648	0	GCAGATTACACTGACGCG	2501774	2501814
IOXQ012	NonTargeting	NonTargeting_22649	0	CACCCAAGAAAGTAAACG	2501815	2501865
IOXQ012	NonTargeting	NonTargeting_22650	0	CTATACACTAATCTCATA	2501866	2501932
IOXQ012	NonTargeting	NonTargeting_22651	0	ACAATAGTCCGGCTTCAT	2501933	2502005
IOXQ012	NonTargeting	NonTargeting_22652	0	AGTGCGGCAGTGTCGGCC	2502006	2502072
IOXQ012	IOXQ012	IOXQ012_2	1	CCTCCTCTGGGGGCATCA	2502073	2502179
IOXQ012	IOXQ012	IOXQ012_3	1	GCGACCATCCTGAGGGCA	2502180	2502281
KKJ31	KKJ31	KKJ31_1	1	CAGACGCCTTACAATGCT	2502282	2502355
KKJ31	NonTargeting	NonTargeting_22653	0	AGGGGAGATAGTGTAGAG	2502356	2502449
KKJ31	NonTargeting	NonTargeting_22654	0	TAATGCGGACAAGTAGGA	2502450	2502568
KKJ31	NonTargeting	NonTargeting_22655	0	CGGACGAGAGAAAAAGTT	2502569	2502666
KKJ31	NonTargeting	NonTargeting_22656	0	CACATAGGCCGGAAATTA	2502667	2502744
KKJ31	NonTargeting	NonTargeting_22657	0	CATGATCGTACCCCACTT	2502745	2502779
KKJ31	NonTargeting	NonTargeting_22658	0	CCGAAATATTAAAATGGT	2502780	2502846
KKJ31	NonTargeting	NonTargeting_22659	0	GCTTTCATAGATACGTCC	2502847	2502916
KKJ31	KKJ31	KKJ31_2	1	GGTAGTGCTACTCGCACG	2502917	2503002
KKJ31	KKJ31	KKJ31_3	1	TTGAACTAGCCAAATCAT	2503003	2503072
FGPU816	FGPU816	FGPU816_1	1	CCCTGGAGGTAACTGTAT	2503073	2503142
FGPU816	NonTargeting	NonTargeting_22660	0	CTATGAGGCCATCCGCGC	2503143	2503247
FGPU816	NonTargeting	NonTargeting_22661	0	TTGTCGGCATCGAGATTC	2503248	2503364
FGPU816	NonTargeting	NonTargeting_22662	0	ACTTGGTGGGAGGATTAG	2503365	2503438
FGPU816	NonTargeting	NonTargeting_22663	0	GCAATCGAGGTGGCTCCT	2503439	2503529
FGPU816	NonTargeting	NonTargeting_22664	0	GGCCTCATACGTGTTGGC	2503530	2503581
FGPU816	NonTargeting	NonTargeting_22665	0	AGAATTACGCGACCCCAG	2503582	2503632
FGPU816	NonTargeting	NonTargeting_22666	0	TTCCGGGATACCGGCTCA	2503633	2503718
FGPU816	FGPU816	FGPU816_2	1	CGAATGAAGTAGAAGGTA	2503719	2503762
FGPU816	FGPU816	FGPU816_3	1	TTGGAGGGATTTATGACA	2503763	2503797
ZYPTL9	ZYPTL9	ZYPTL9_1	1	AGATACTCCTTTTCTCTG	2503798	2503849
ZYPTL9	NonTargeting	NonTargeting_22667	0	ATGCTTCTGGGGGTCTAT	2503850	2503939
ZYPTL9	NonTargeting	NonTargeting_22668	0	CCTAGGAGGTACAGCACT	2503940	2504053
ZYPTL9	NonTargeting	NonTargeting_22669	0	TCTACTTGTGGAGTTGGA	2504054	2504129
ZYPTL9	NonTargeting	NonTargeting_22670	0	CGCTTATACCCCTCTCTC	2504130	2504237
ZYPTL9	NonTargeting	NonTargeting_22671	0	ATCTCTGCATAATTGACA	2504238	2504324
ZYPTL9	NonTargeting	NonTargeting_22672	0	CCGTAGGTCGCGTAGGCT	2504325	2504423
ZYPTL9	NonTargeting	NonTargeting_22673	0	CGGTTATATTTGGCTGCA	2504424	2504521
ZYPTL9	ZYPTL9	ZYPTL9_2	1	CGACTGTCTGAATTGGAA	2504522	2504567
ZYPTL9	ZYPTL9	ZYPTL9_3	1	ATATCACCCCAACGTGAT	2504568	2504608
KCQNV1	KCQNV1	KCQNV1_1	1	CCAACAAAAAACTTCGTT	2504609	2504661
KCQNV1	NonTargeting	NonTargeting_22674	0	TGCGCTTGACCGACGCAC	2504662	2504744
KCQNV1	NonTargeting	NonTargeting_22675	0	TGAACCTCATAGACGTTA	2504745	2504831
KCQNV1	NonTargeting	NonTargeting_22676	0	CGCCGATCGACTGACCTC	2504832	2504884
KCQNV1	NonTargeting	NonTargeting_22677	0	ACAGTACGGTATGGGTTG	2504885	2504981
KCQNV1	NonTargeting	NonTargeting_22678	0	TTCCCCCGTTCTTTATCA	2504982	2505035
KCQNV1	NonTargeting	NonTargeting_22679	0	TTGCTATATTGCAATCTT	2505036	2505081
KCQNV1	NonTargeting	NonTargeting_22680	0	CATACGGTTATGGTGTTA	2505082	2505176
KCQNV1	KCQNV1	KCQNV1_2	1	TGCTCCGAAAAGAAGCTC	2505177	2505276
KCQNV1	KCQNV1	KCQNV1_3	1	ACTAGGACATCCCAAGGG	2505277	2505342
XKXV13	XKXV13	XKXV13_1	1	AACAAAATGTCCGTTGAG	2505343	2505398
XKXV13	NonTargeting	NonTargeting_22681	0	CCAGCAGAACCCGCGCTC	2505399	2505500
XKXV13	NonTargeting	NonTargeting_22682	0	CGGTCAACTGTCTCTTTA	2505501	2505575
XKXV13	NonTargeting	NonTargeting_22683	0	GCTAGCACCTCCCTAAGT	2505576	2505688
XKXV13	NonTargeting	NonTargeting_22684	0	GCCGGCAATGGCGTGATT	2505689	2505739
XKXV13	NonTargeting	NonTargeting_22685	0	GTTAGGTAGACCGATCTC	2505740	2505785
XKXV13	NonTargeting	NonTargeting_22686	0	TCCTTCTCGTGGGTAACA	2505786	2505851
XKXV13	NonTargeting	NonTargeting_22687	0	AAGCAGGTCCGAATAAGC	2505852	2505953
XKXV13	XKXV13	XKXV13_2	1	ACCGGCCGCCTATTAAGT	2505954	2506003
XKXV13	XKXV13	XKXV13_3	1	GTGATCCCACCAAATTGC	2506004	2506122
IDUBG39	IDUBG39	IDUBG39_1	1	CGGCAGTTGGCAATAGTA	2506123	2506225
IDUBG39	NonTargeting	NonTargeting_22688	0	CGTCAGGGGGACACGCAG	2506226	2506322
IDUBG39	NonTargeting	NonTargeting_22689	0	AACTCCGACGGGAGCAAC	2506323	2506406
IDUBG39	NonTargeting	NonTargeting_22690	0	TAGGACGAATGAGTACCC	2506407	2506472
IDUBG39	NonTargeting	NonTargeting_22691	0	CCGTGTGCATATGCAGTG	2506473	2506538
IDUBG39	NonTargeting	NonTargeting_22692	0	GTATGTGTGAGTTATGTT	2506539	2506637
IDUBG39	NonTargeting	NonTargeting_22693	0	CTTCACTCGCGCGCGTGG	2506638	2506737
IDUBG39	NonTargeting	NonTargeting_22694	0	ATGCGGTACACTACATTG	2506738	2506856
IDUBG39	IDUBG39	IDUBG39_2	1	ATGACTGAATATGGGAAT	2506857	2506923
IDUBG39	IDUBG39	IDUBG39_3	1	GACTTGCATACGAATGCA	2506924	2507044
FGQX8	FGQX8	FGQX8_1	1	CCGTCCTGGTCCGCTAAA	2507045	2507163
FGQX8	NonTargeting	NonTargeting_22695	0	CCACCTCATCTGGCTCGT	2507164	2507213
FGQX8	NonTargeting	NonTargeting_22696	0	ACTCTGCGCAGTGCGCGT	2507214	2507330
FGQX8	NonTargeting	NonTargeting_22697	0	GCGCCGACATTAACAGTA	2507331	2507381
FGQX8	NonTargeting	NonTargeting_22698	0	GGTTGTCACACGTCCCAT	2507382	2507455
FGQX8	NonTargeting	NonTargeting_22699	0	AATTATGCTCTAACAGTG	2507456	2507522
FGQX8	NonTargeting	NonTargeting_22700	0	GCGTCCAGAACGAAGTGA	2507523	2507626
FGQX8	NonTargeting	NonTargeting_22701	0	GATAACGATACGGGACGT	2507627	2507722
FGQX8	FGQX8	FGQX8_2	1	TTATCCCACAGGGGGATA	2507723	2507789
FGQX8	FGQX8	FGQX8_3	1	CCTACGATAAGACTGTGA	2507790	2507855
SDM6	SDM6	SDM6_1	1	GTTATCTAAACGCGGCGA	2507856	2507947
SDM6	NonTargeting	NonTargeting_22702	0	ACTCAGGCCCTATTTGAA	2507948	2508061
SDM6	NonTargeting	NonTargeting_22703	0	GACGCCATGCGTTCAGTT	2508062	2508119
SDM6	NonTargeting	NonTargeting_22704	0	TGTCATAACATTAACCTA	2508120	2508205
SDM6	NonTargeting	NonTargeting_22705	0	AGTGAGACATTACGTGAT	2508206	2508307
SDM6	NonTargeting	NonTargeting_22706	0	CGGCGTTATGCTAGTACC	2508308	2508363
SDM6	NonTargeting	NonTargeting_22707	0	CGAGAGGTCATTCGTTAG	2508364	2508485
SDM6	NonTargeting	NonTargeting_22708	0	ACCGGGATATCTGCTATT	2508486	2508533
SDM6	SDM6	SDM6_2	1	ATGCCATGGCGTCATCCC	2508534	2508571
SDM6	SDM6	SDM6_3	1	CGCCCTCTTGCGCGATGG	2508572	2508660
RWY7	RWY7	RWY7_1	1	AACGGGGCCTCTTAAACC	2508661	2508744
RWY7	NonTargeting	NonTargeting_22709	0	GCAGTAACCAGCTGTCGG	2508745	2508789
RWY7	NonTargeting	NonTargeting_22710	0	TGGAGGTTCAAAGGCACC	2508790	2508891
RWY7	NonTargeting	NonTargeting_22711	0	CGGAAAATTTACGTGTCG	2508892	2508971
RWY7	NonTargeting	NonTargeting_22712	0	ATGACTACTCAATACTAC	2508972	2509045
RWY7	NonTargeting	NonTargeting_22713	0	GATTCTGGACCTTAAAAA	2509046	2509152
RWY7	NonTargeting	NonTargeting_22714	0	CCTAGCCTAGCCAGAGTC	2509153	2509211
RWY7	NonTargeting	NonTargeting_22715	0	GGCTTGAATTATGATATT	2509212	2509283
RWY7	RWY7	RWY7_2	1	CTGCTTAGTCGCAGACTG	2509284	2509380
RWY7	RWY7	RWY7_3	1	GATTCAAGGGGCTATGCT	2509381	2509443
UPW485	UPW485	UPW485_1	1	GCCTCCCATGAGGGCGCC	2509444	2509535
UPW485	NonTargeting	NonTargeting_22716	0	ACCCTTATGGCGGTAGTG	2509536	2509598
UPW485	NonTargeting	NonTargeting_22717	0	TGTCATACTCCACAAGTA	2509599	2509693
UPW485	NonTargeting	NonTargeting_22718	0	CGCATCGACGTATTAAGA	2509694	2509812
UPW485	NonTargeting	NonTargeting_22719	0	CAGGCCGTTCTCGTATGT	2509813	2509877
UPW485	NonTargeting	NonTargeting_22720	0	TTCATGTTATCTCTCCTC	2509878	2509986
UPW485	NonTargeting	NonTargeting_22721	0	AAACCGGATTATCGCTCA	2509987	2510082
UPW485	NonTargeting	NonTargeting_22722	0	GTAATAGGTGAGGCGTCT	2510083	2510196
UPW485	UPW485	UPW485_2	1	GTTTACGTTGTTTTAAAC	2510197	2510266
UPW485	UPW485	UPW485_3	1	AGTTTTATGCCACGGAAG	2510267	2510357
GEV839	GEV839	GEV839_1	1	TCGCCCTGACGACCTGTG	2510358	2510393
GEV839	NonTargeting	NonTargeting_22723	0	ATGGCCGGGTGTGAAGAC	2510394	2510499
GEV839	NonTargeting	NonTargeting_22724	0	TGTCACTTCGAAATCGGC	2510500	2510548
GEV839	NonTargeting	NonTargeting_22725	0	ACTAGATGCCCAAATCTG	2510549	2510632
GEV839	NonTargeting	NonTargeting_22726	0	CGTTAACATCTACACGGG	2510633	2510676
GEV839	NonTargeting	NonTargeting_22727	0	TTAGGAAGGACTCTCTGG	2510677	2510759
GEV839	NonTargeting	NonTargeting_22728	0	AGGCCCCGGTCGCACGGA	2510760	2510861
GEV839	NonTargeting	NonTargeting_22729	0	ATAGAAATCCTATTTGTG	2510862	2510947
GEV839	GEV839	GEV839_2	1	ATAGGGTCAGAAGCTAAC	2510948	2510991
GEV839	GEV839	GEV839_3	1	TTAACAATCGTGGCCCAA	2510992	2511065
LYTC928	LYTC928	LYTC928_1	1	GAATTGTTGACCAAATGT	2511066	2511136
LYTC928	NonTargeting	NonTargeting_22730	0	TTTTGCGGTAACGAGTTA	2511137	2511201
LYTC928	NonTargeting	NonTargeting_22731	0	CTATCGACAAACATTGAC	2511202	2511260
LYTC928	NonTargeting	NonTargeting_22732	0	CAAAGGAGTTAAGTTGCC	2511261	2511372
LYTC928	NonTargeting	NonTargeting_22733	0	GGCTCAGGTCCTTTCAAA	2511373	2511457
LYTC928	NonTargeting	NonTargeting_22734	0	GCCTTTGATAGCTAGTTT	2511458	2511562
LYTC928	NonTargeting	NonTargeting_22735	0	CAAACTGGTTTTCGGGCT	2511563	2511635
LYTC928	NonTargeting	NonTargeting_22736	0	GCTGTATTACTCTTTGAC	2511636	2511710
LYTC928	LYTC928	LYTC928_2	1	ATAGCATCGATGTCTTGA	2511711	2511805
LYTC928	LYTC928	LYTC928_3	1	CTCAGTCCAGGATTCCTA	2511806	2511844
MVLHB1	MVLHB1	MVLHB1_1	1	GGCGTATACCGAGGATGG	2511845	2511918
MVLHB1	NonTargeting	NonTargeting_22737	0	TCCTGTGCAGCGTGGAAA	2511919	2511982
MVLHB1	NonTargeting	NonTargeting_22738	0	TTCCGACTCAGCCTCGCC	2511983	2512086
MVLHB1	NonTargeting	NonTargeting_22739	0	TGGGTAACATCTTCCGCC	2512087	2512151
MVLHB1	NonTargeting	NonTargeting_22740	0	CATCCCACTGTTGGGCTT	2512152	2512238
MVLHB1	NonTargeting	NonTargeting_22741	0	GTTTGCTTTTGACTCGCC	2512239	2512341
MVLHB1	NonTargeting	NonTargeting_22742	0	AGCTATGATTTCAAGATA	2512342	2512401
MVLHB1	NonTargeting	NonTargeting_22743	0	GAGTGCCCGAGATATCAA	2512402	2512501
MVLHB1	MVLHB1	MVLHB1_2	1	AGTCAAATCTCTGGGCTG	2512502	2512540
MVLHB1	MVLHB1	MVLHB1_3	1	CTCGCGGACGACCATTGC	2512541	2512595
TUJH41	TUJH41	TUJH41_1	1	CCCAACTAGCTATGCCCG	2512596	2512637
TUJH41	NonTargeting	NonTargeting_22744	0	GAAACTGCCAATAAACCG	2512638	2512727
TUJH41	NonTargeting	NonTargeting_22745	0	GGTCATAGGCCCTTGCGG	2512728	2512848
TUJH41	NonTargeting	NonTargeting_22746	0	TTTATAGGCGTATGCTGT	2512849	2512893
TUJH41	NonTargeting	NonTargeting_22747	0	GTCTACGCACCGCAATTT	2512894	2512969
TUJH41	NonTargeting	NonTargeting_22748	0	CGTGTACTGGCACAAAGC	2512970	2513084
TUJH41	NonTargeting	NonTargeting_22749	0	ACGCACGTGCTCGTCGAT	2513085	2513162
TUJH41	NonTargeting	NonTargeting_22750	0	ACTTTGCGGCAGTGGGAA	2513163	2513198
TUJH41	TUJH41	TUJH41_2	1	ATGTGTGATTCTGGGGGC	2513199	2513297
TUJH41	TUJH41	TUJH41_3	1	GTTCACACATTCTTCCGT	2513298	2513389
FVGJX736	FVGJX736	FVGJX736_1	1	TACGAAAACGTTGAGTCC	2513390	2513507
FVGJX736	NonTargeting	NonTargeting_22751	0	AAATCACCGAAGGTAACA	2513508	2513584
FVGJX736	NonTargeting	NonTargeting_22752	0	TACTGCGACTTGTTAGCG	2513585	2513669
FVGJX736	NonTargeting	NonTargeting_22753	0	TGGTACGGTTTTAGCTTC	2513670	2513779
FVGJX736	NonTargeting	NonTargeting_22754	0	TTCTGTAGCAGAGGAGGC	2513780	2513835
FVGJX736	NonTargeting	NonTargeting_22755	0	CGGCCGTTACCGCTGTTC	2513836	2513879
FVGJX736	NonTargeting	NonTargeting_22756	0	GATATCGTCTCAATGATC	2513880	2513956
FVGJX736	NonTargeting	NonTargeting_22757	0	GAAAGTTTAACAAACCAA	2513957	2514026
FVGJX736	FVGJX736	FVGJX736_2	1	AAACCGTACTTCTGCTAC	2514027	2514064
FVGJX736	FVGJX736	FVGJX736_3	1	CGCAGCCCTATGCGTGCT	2514065	2514158
FMTQ15	FMTQ15	FMTQ15_1	1	CTTCCTGTCCAGCGATGG	2514159	2514262
FMTQ15	NonTargeting	NonTargeting_22758	0	ATACCTTCCACCGCGCTC	2514263	2514378
FMTQ15	NonTargeting	NonTargeting_22759	0	AGTCTTGCATACCTCCGA	2514379	2514457
FMTQ15	NonTargeting	NonTargeting_22760	0	TGCCGAATCCGTAACCCG	2514458	2514496
FMTQ15	NonTargeting	NonTargeting_22761	0	ACCTCGCACAACCTATCA	2514497	2514574
FMTQ15	NonTargeting	NonTargeting_22762	0	AATCCCGTGAGGAACGAG	2514575	2514625
FMTQ15	NonTargeting	NonTargeting_22763	0	CTCTTGTACCGGCCAATA	2514626	2514677
FMTQ15	NonTargeting	NonTargeting_22764	0	CGTGCAGCGCATGTACCC	2514678	2514755
FMTQ15	FMTQ15	FMTQ15_2	1	AGCAGTAGGCTCGTCAAC	2514756	2514801
FMTQ15	FMTQ15	FMTQ15_3	1	AGCGTTGGGAAGATCATA	2514802	2514902
IYOE5	IYOE5	IYOE5_1	1	CTTGACCACCTGAAAATT	2514903	2514979
IYOE5	NonTargeting	NonTargeting_22765	0	CGCCCGCTACGTTATCCT	2514980	2515056
IYOE5	NonTargeting	NonTargeting_22766	0	GGGGGATTCCTAGACTGC	2515057	2515124
IYOE5	NonTargeting	NonTargeting_22767	0	CTATCGGCGATCACAGTA	2515125	2515222
IYOE5	NonTargeting	NonTargeting_22768	0	AAGCTCCAGTTCATGGGG	2515223	2515338
IYOE5	NonTargeting	NonTargeting_22769	0	CGGTGAAGACTCGGCCTC	2515339	2515436
IYOE5	NonTargeting	NonTargeting_22770	0	CCAATGGCCTTGAACAAT	2515437	2515542
IYOE5	NonTargeting	NonTargeting_22771	0	CGTTTCCGTAGAAAAAGG	2515543	2515646
IYOE5	IYOE5	IYOE5_2	1	GAAGCAGATGCTCAGCCA	2515647	2515722
IYOE5	IYOE5	IYOE5_3	1	TCAACGTTAGGAGGCTTG	2515723	2515799
AZDPJ20	AZDPJ20	AZDPJ20_1	1	CTACGGGTCTTGACAGTA	2515800	2515901
AZDPJ20	NonTargeting	NonTargeting_22772	0	TAAGTGGGCAGAGAAGCT	2515902	2516021
AZDPJ20	NonTargeting	NonTargeting_22773	0	TCCCAATACCCTGCTGCG	2516022	2516100
AZDPJ20	NonTargeting	NonTargeting_22774	0	TGGTGACGTTGTCATAAC	2516101	2516151
AZDPJ20	NonTargeting	NonTargeting_22775	0	AACTGAGTCGATTGCATT	2516152	2516224
AZDPJ20	NonTargeting	NonTargeting_22776	0	ATTCTGTGATATAATAAA	2516225	2516292
AZDPJ20	NonTargeting	NonTargeting_22777	0	AAGGTCGCTATGGTTGCG	2516293	2516395
AZDPJ20	NonTargeting	NonTargeting_22778	0	TCCCGTTACAGGAAATAG	2516396	2516507
AZDPJ20	AZDPJ20	AZDPJ20_2	1	TCGTCATAGAACATGGAT	2516508	2516570
AZDPJ20	AZDPJ20	AZDPJ20_3	1	GGTGTGTTACAGGAAGAC	2516571	2516679
WEND5	WEND5	WEND5_1	1	TCTGGATCATCCGATAAC	2516680	2516780
WEND5	NonTargeting	NonTargeting_22779	0	GTCAATATTTAGATTTCT	2516781	2516896
WEND5	NonTargeting	NonTargeting_22780	0	GGCAACAATTACCTTGCG	2516897	2517017
WEND5	NonTargeting	NonTargeting_22781	0	GTCGGACGCTGCGGCGAA	2517018	2517123
WEND5	NonTargeting	NonTargeting_22782	0	TGTTATTATCTAGAGTTC	2517124	2517199
WEND5	NonTargeting	NonTargeting_22783	0	TATTGATGGAAGTAGTCT	2517200	2517298
WEND5	NonTargeting	NonTargeting_22784	0	CTCTATTCAACCGCTACC	2517299	2517343
WEND5	NonTargeting	NonTargeting_22785	0	CGAGGAGGATATAGATCT	2517344	2517454
WEND5	WEND5	WEND5_2	1	CACACACTTTTTTATCTG	2517455	2517570
WEND5	WEND5	WEND5_3	1	TCACGAACTGCCATCCTG	2517571	2517616
GUOK028	GUOK028	GUOK028_1	1	CCTCCATGTGGCCTTAAA	2517617	2517719
GUOK028	NonTargeting	NonTargeting_22786	0	TGGCGGATAGAGCAATAC	2517720	2517834
GUOK028	NonTargeting	NonTargeting_22787	0	GGTCGGAGGATCCTGAGT	2517835	2517930
GUOK028	NonTargeting	NonTargeting_22788	0	AGCCGATAACACCCCAAA	2517931	2518018
GUOK028	NonTargeting	NonTargeting_22789	0	TTACACGTTATGCTGTCC	2518019	2518109
GUOK028	NonTargeting	NonTargeting_22790	0	ATTCTATTCTATCATGGT	2518110	2518213
GUOK028	NonTargeting	NonTargeting_22791	0	GATTACACGGACGACTTC	2518214	2518288
GUOK028	NonTargeting	NonTargeting_22792	0	CTACTTAATGGCTATACC	2518289	2518356
GUOK028	GUOK028	GUOK028_2	1	AGTACTAGCACTCGGCGG	2518357	2518448
GUOK028	GUOK028	GUOK028_3	1	GTTTCGTTTCCGACAGAC	2518449	2518548
TMKOP340	TMKOP340	TMKOP340_1	1	AGCTACATTTTACATGGA	2518549	2518612
TMKOP340	NonTargeting	NonTargeting_22793	0	GTCATGCTAAGAGGAAAG	2518613	2518660
TMKOP340	NonTargeting	NonTargeting_22794	0	AGTCCCTGCCGACGGTCC	2518661	2518754
TMKOP340	NonTargeting	NonTargeting_22795	0	CCACCCTTTTGTGGTTAG	2518755	2518848
TMKOP340	NonTargeting	NonTargeting_22796	0	ACCCGATTTAGCAGAATA	2518849	2518900
TMKOP340	NonTargeting	NonTargeting_22797	0	ATGGCGAATGTTGGCCAA	2518901	2518970
TMKOP340	NonTargeting	NonTargeting_22798	0	TCTGCAACCGCAGACCTC	2518971	2519077
TMKOP340	NonTargeting	NonTargeting_22799	0	TTTGGACAACCCGACGCT	2519078	2519165
TMKOP340	TMKOP340	TMKOP340_2	1	CGTATACCCCTCACCCCT	2519166	2519258
TMKOP340	TMKOP340	TMKOP340_3	1	TTTTGACCACTTTGAGCT	2519259	2519297
PZALT948	PZALT948	PZALT948_1	1	CACGTTGAAATCCCCGCC	2519298	2519331
PZALT948	NonTargeting	NonTargeting_22800	0	ATGAAAACGTCGGGAGCG	2519332	2519415
PZALT948	NonTargeting	NonTargeting_22801	0	GCACTCCGCGCCGTCAAC	2519416	2519527
PZALT948	NonTargeting	NonTargeting_22802	0	GGGCCCACCCAACCAGTT	2519528	2519643
PZALT948	NonTargeting	NonTargeting_22803	0	CGATCATTTAACACGCCG	2519644	2519680
PZALT948	NonTargeting	NonTargeting_22804	0	TCGGCGAATTATGGCCCC	2519681	2519747
PZALT948	NonTargeting	NonTargeting_22805	0	TCTAGACCTGACCACAGC	2519748	2519845
PZALT948	NonTargeting	NonTargeting_22806	0	CCAGTAAATATCGTGATG	2519846	2519954
PZALT948	PZALT948	PZALT948_2	1	GATCTATGACACGATTAA	2519955	2520075
PZALT948	PZALT948	PZALT948_3	1	TATGCAGATGTCACCTTT	2520076	2520163
TYQ02	TYQ02	TYQ02_1	1	CTCTGTGCAAAACTACGT	2520164	2520247
TYQ02	NonTargeting	NonTargeting_22807	0	GCTGTACGGTATTCAGGT	2520248	2520346
TYQ02	NonTargeting	NonTargeting_22808	0	GTATGGTGCGTGCCGCGT	2520347	2520395
TYQ02	NonTargeting	NonTargeting_22809	0	GGGTAATCCGCCTTAACC	2520396	2520494
TYQ02	NonTargeting	NonTargeting_22810	0	GCGAATTACACACTCTTC	2520495	2520552
TYQ02	NonTargeting	NonTargeting_22811	0	GCCTTCTCTCCGTGAAGA	2520553	2520663
TYQ02	NonTargeting	NonTargeting_22812	0	TATAACAGAGAGAAGAGG	2520664	2520740
TYQ02	NonTargeting	NonTargeting_22813	0	ATCTGAAGTTAAGCTGGG	2520741	2520860
TYQ02	TYQ02	TYQ02_2	1	GTCCCTCGGCGCTACCTA	2520861	2520928
TYQ02	TYQ02	TYQ02_3	1	AGCACTGCTCTTCGAAAG	2520929	2520965
UDY834	UDY834	UDY834_1	1	TTTATGTTCTACCTTTCT	2520966	2521072
UDY834	NonTargeting	NonTargeting_22814	0	ACTAGCCTCTTCCAACTT	2521073	2521135
UDY834	NonTargeting	NonTargeting_22815	0	CTCAAGTTTGCGCTCTAG	2521136	2521252
UDY834	NonTargeting	NonTargeting_22816	0	TGATCACACTCGCACAAT	2521253	2521287
UDY834	NonTargeting	NonTargeting_22817	0	TCTAACGATCAACGGTAA	2521288	2521354
UDY834	NonTargeting	NonTargeting_22818	0	GGGGCTGGTGAAAGAGCT	2521355	2521414
UDY834	NonTargeting	NonTargeting_22819	0	GCTGAGTTGATAGTCGGT	2521415	2521469
UDY834	NonTargeting	NonTargeting_22820	0	GCAGTAGAGAGCAAAAAA	2521470	2521515
UDY834	UDY834	UDY834_2	1	TATTCGGAGGTAATGTGT	2521516	2521552
UDY834	UDY834	UDY834_3	1	CGCACCGATCTCCCTGTT	2521553	2521631
UTFGQ798	UTFGQ798	UTFGQ798_1	1	ATTGACAGTTCTCGTCAC	2521632	2521753
UTFGQ798	NonTargeting	NonTargeting_22821	0	GCTACGGGAGAAGCACCA	2521754	2521787
UTFGQ798	NonTargeting	NonTargeting_22822	0	CTCTGAGCCAGTGTATCG	2521788	2521832
UTFGQ798	NonTargeting	NonTargeting_22823	0	TCCCCGGGGTGTTGGTCT	2521833	2521930
UTFGQ798	NonTargeting	NonTargeting_22824	0	CGATTGATATTGTGACCT	2521931	2522025
UTFGQ798	NonTargeting	NonTargeting_22825	0	GTGGAGGCCCATATAACG	2522026	2522111
UTFGQ798	NonTargeting	NonTargeting_22826	0	GTGACGTGGCACTATACC	2522112	2522209
UTFGQ798	NonTargeting	NonTargeting_22827	0	TCTTCCCCACTCGCCTAA	2522210	2522281
UTFGQ798	UTFGQ798	UTFGQ798_2	1	ACGCAACTCCCAGCGGTC	2522282	2522391
UTFGQ798	UTFGQ798	UTFGQ798_3	1	ATCTCGCGCCTTCCAGGA	2522392	2522471
HHW57	HHW57	HHW57_1	1	TCTTATTCGTGGAAATCC	2522472	2522587
HHW57	NonTargeting	NonTargeting_22828	0	TGTGTCAAGACCGGGCTA	2522588	2522708
HHW57	NonTargeting	NonTargeting_22829	0	ATGGATAACATACCTGAC	2522709	2522793
HHW57	NonTargeting	NonTargeting_22830	0	TCTATGTGGGGTTCTGCG	2522794	2522887
HHW57	NonTargeting	NonTargeting_22831	0	GGTTGTAATTAGGCATTG	2522888	2522946
HHW57	NonTargeting	NonTargeting_22832	0	TGCTGATCGTGATCTACC	2522947	2523012
HHW57	NonTargeting	NonTargeting_22833	0	AGTAATTGGGTCAGCGAA	2523013	2523107
HHW57	NonTargeting	NonTargeting_22834	0	TCTTCGGTGGTACCAAAA	2523108	2523158
HHW57	HHW57	HHW57_2	1	AGATAAGCCAGTGTAGCA	2523159	2523226
HHW57	HHW57	HHW57_3	1	TCGTTCATAAGGCACGCG	2523227	2523300
EXF9	EXF9	EXF9_1	1	CGAGATGAACAGCTCTGA	2523301	2523378
EXF9	NonTargeting	NonTargeting_22835	0	CGTATTTACCGCTGTCTT	2523379	2523428
EXF9	NonTargeting	NonTargeting_22836	0	AGCCGATTAGAAATTGGG	2523429	2523520
EXF9	NonTargeting	NonTargeting_22837	0	ACCACAGTAGTAATTCCG	2523521	2523590
EXF9	NonTargeting	NonTargeting_22838	0	AGGCCTCAGACAGAGAGC	2523591	2523624
EXF9	NonTargeting	NonTargeting_22839	0	GAGTTATTCTAGCTCAAT	2523625	2523694
EXF9	NonTargeting	NonTargeting_22840	0	AGTTATCATAACACAGTC	2523695	2523773
EXF9	NonTargeting	NonTargeting_22841	0	TGCCTAATATTCGAAGTT	2523774	2523845
EXF9	EXF9	EXF9_2	1	TGCGACTCGATATGGCGG	2523846	2523913
EXF9	EXF9	EXF9_3	1	CGATAAGAACATTTCCTC	2523914	2524030
QXWQ29	QXWQ29	QXWQ29_1	1	CTCAGTCCGGGGCGGTTG	2524031	2524085
QXWQ29	NonTargeting	NonTargeting_22842	0	TACCTTTACTCGCAACCC	2524086	2524163
QXWQ29	NonTargeting	NonTargeting_22843	0	CACTATGTAGTGGAGCAC	2524164	2524257
QXWQ29	NonTargeting	NonTargeting_22844	0	CAGGCACGAACGACTCCT	2524258	2524320
QXWQ29	NonTargeting	NonTargeting_22845	0	CAGAACGACGCAGGAAAT	2524321	2524371
QXWQ29	NonTargeting	NonTargeting_22846	0	GGTTGATAGGCGGTGGCT	2524372	2524472
QXWQ29	NonTargeting	NonTargeting_22847	0	CGCCCTTACGATTGGACG	2524473	2524575
QXWQ29	NonTargeting	NonTargeting_22848	0	GTGAACCGCTGTACTCTT	2524576	2524674
QXWQ29	QXWQ29	QXWQ29_2	1	AAAGAAGTTGCAGAGGCT	2524675	2524716
QXWQ29	QXWQ29	QXWQ29_3	1	TATCTCAGTAATCTTTAA	2524717	2524826
WVZB670	WVZB670	WVZB670_1	1	CCGACCAGAAGTCATACC	2524827	2524878
WVZB670	NonTargeting	NonTargeting_22849	0	GTCTTTCGTGTTTTAGGC	2524879	2524936
WVZB670	NonTargeting	NonTargeting_22850	0	CATGACCTATCTGAGATC	2524937	2525015
WVZB670	NonTargeting	NonTargeting_22851	0	TGGGTGACCGGAGGCGTC	2525016	2525069
WVZB670	NonTargeting	NonTargeting_22852	0	GTAGTTAGTAGAACCGCC	2525070	2525157
WVZB670	NonTargeting	NonTargeting_22853	0	AATGACCAAGGCCCTGTG	2525158	2525232
WVZB670	NonTargeting	NonTargeting_22854	0	GTGGATTCTGTACCCAGG	2525233	2525307
WVZB670	NonTargeting	NonTargeting_22855	0	GAAGCAGAGGTCCAAGCG	2525308	2525372
WVZB670	WVZB670	WVZB670_2	1	AGAGAAGCCATAGGATCC	2525373	2525476
WVZB670	WVZB670	WVZB670_3	1	CGCTGAAATGGGGTGAGA	2525477	2525548
UYV205	UYV205	UYV205_1	1	CATAAATTCTTTCGGCTA	2525549	2525597
UYV205	NonTargeting	NonTargeting_22856	0	ACAGAGAAAGCGACCCTA	2525598	2525699
UYV205	NonTargeting	NonTargeting_22857	0	TTCGGGTGGTGGTTGTCT	2525700	2525787
UYV205	NonTargeting	NonTargeting_22858	0	GATCATTCTGATTACCGC	2525788	2525872
UYV205	NonTargeting	NonTargeting_22859	0	AAGGCAGTACCGCGTGTA	2525873	2525986
UYV205	NonTargeting	NonTargeting_22860	0	GGAAAGCGACGATCAACT	2525987	2526095
UYV205	NonTargeting	NonTargeting_22861	0	AGCGGTAGGCAGGAATTT	2526096	2526196
UYV205	NonTargeting	NonTargeting_22862	0	CATTAAGGAGTCGAAGTG	2526197	2526239
UYV205	UYV205	UYV205_2	1	AGTTCAACAGACGGCGTG	2526240	2526347
UYV205	UYV205	UYV205_3	1	TTGATTTCTACGGGCGGC	2526348	2526402
YVSHN159	YVSHN159	YVSHN159_1	1	AGCAGTTTTATAGCACCA	2526403	2526439
YVSHN159	NonTargeting	NonTargeting_22863	0	ACGCGCAATCGGAGCCTT	2526440	2526527
YVSHN159	NonTargeting	NonTargeting_22864	0	TTATCAAGCGGTGATCCT	2526528	2526563
YVSHN159	NonTargeting	NonTargeting_22865	0	TGCAATGGAACAGACTCC	2526564	2526644
YVSHN159	NonTargeting	NonTargeting_22866	0	CGATGCAGACGGTCCTTC	2526645	2526730
YVSHN159	NonTargeting	NonTargeting_22867	0	AGGTGACTCGTCCCGTCT	2526731	2526776
YVSHN159	NonTargeting	NonTargeting_22868	0	CGTCAAGTCCGCGTATGC	2526777	2526889
YVSHN159	NonTargeting	NonTargeting_22869	0	CCTCTGATATTAATGCTC	2526890	2527005
YVSHN159	YVSHN159	YVSHN159_2	1	TACCTTACATCGAGGAGT	2527006	2527104
YVSHN159	YVSHN159	YVSHN159_3	1	CTTCTAGCTCGGAACCCA	2527105	2527154
FDJ86	FDJ86	FDJ86_1	1	CCAAGGTCTATGATCTTC	2527155	2527270
FDJ86	NonTargeting	NonTargeting_22870	0	TTTCCAGCCACAGCCACA	2527271	2527361
FDJ86	NonTargeting	NonTargeting_22871	0	TATCGATGTCGTCCAACC	2527362	2527428
FDJ86	NonTargeting	NonTargeting_22872	0	TACACTCTTTCCGCACCC	2527429	2527464
FDJ86	NonTargeting	NonTargeting_22873	0	AGTTCCCAACTGTAGACT	2527465	2527576
FDJ86	NonTargeting	NonTargeting_22874	0	CGTCCATCGCGCGGACCT	2527577	2527625
FDJ86	NonTargeting	NonTargeting_22875	0	ATGCATATCTCAATCTAC	2527626	2527664
FDJ86	NonTargeting	NonTargeting_22876	0	TGCGCTAGCTGCGCAGCA	2527665	2527766
FDJ86	FDJ86	FDJ86_2	1	TAAACTAGGGACCTATGC	2527767	2527814
FDJ86	FDJ86	FDJ86_3	1	GGCTAGATGTCACCTGGC	2527815	2527892
YMJ4	YMJ4	YMJ4_1	1	CATCGCGGAGTTGTCCCG	2527893	2527975
YMJ4	NonTargeting	NonTargeting_22877	0	GGTCGGGCTGCTATAAGG	2527976	2528030
YMJ4	NonTargeting	NonTargeting_22878	0	AATTCCGGGCCAGCTTCG	2528031	2528103
YMJ4	NonTargeting	NonTargeting_22879	0	GGATCCTGCGTTGCCAGC	2528104	2528148
YMJ4	NonTargeting	NonTargeting_22880	0	CGACGTCCGTTCTTTGGT	2528149	2528213
YMJ4	NonTargeting	NonTargeting_22881	0	GAGTCAAAGGGATCACCT	2528214	2528332
YMJ4	NonTargeting	NonTargeting_22882	0	CACTAGGGTTCCAGTGGA	2528333	2528373
YMJ4	NonTargeting	NonTargeting_22883	0	TCCGAAGGGCCCCTAATT	2528374	2528491
YMJ4	YMJ4	YMJ4_2	1	CTTAGAGGTTGTTAGTAG	2528492	2528553
YMJ4	YMJ4	YMJ4_3	1	GTACTTCGGTAAGTACAA	2528554	2528666
EUOZR872	EUOZR872	EUOZR872_1	1	CGATTGGCCGCGCATGAA	2528667	2528713
EUOZR872	NonTargeting	NonTargeting_22884	0	AAGCAACCCCGCGGGCGT	2528714	2528824
EUOZR872	NonTargeting	NonTargeting_22885	0	CCGGCCCATTAGGCACTG	2528825	2528876
EUOZR872	NonTargeting	NonTargeting_22886	0	ACTGATCGCCCCGCCCGC	2528877	2528959
EUOZR872	NonTargeting	NonTargeting_22887	0	GCCTCTAGGATGTCCGTC	2528960	2529015
EUOZR872	NonTargeting	NonTargeting_22888	0	GCATATCAGATAAGGATC	2529016	2529091
EUOZR872	NonTargeting	NonTargeting_22889	0	TTGTGCCCAGCCATTTCC	2529092	2529199
EUOZR872	NonTargeting	NonTargeting_22890	0	TCAATCTCGTTTTCGTGG	2529200	2529246
EUOZR872	EUOZR872	EUOZR872_2	1	TGTGTTCACATCAATATC	2529247	2529307
EUOZR872	EUOZR872	EUOZR872_3	1	TTTACCCTGTCCCTGCTA	2529308	2529375
DZXJN09	DZXJN09	DZXJN09_1	1	GGCAAAAGAATTCGCAAG	2529376	2529409
DZXJN09	NonTargeting	NonTargeting_22891	0	TAAAGCGAGTAGTATTTA	2529410	2529504
DZXJN09	NonTargeting	NonTargeting_22892	0	ACAAAATCTAACGAACAG	2529505	2529557
DZXJN09	NonTargeting	NonTargeting_22893	0	ATCGTTGTTCCGCCCCTG	2529558	2529630
DZXJN09	NonTargeting	NonTargeting_22894	0	GTAAAGAGAATTGCAGGT	2529631	2529728
DZXJN09	NonTargeting	NonTargeting_22895	0	ACCCTACACTGTTGGAGG	2529729	2529765
DZXJN09	NonTargeting	NonTargeting_22896	0	ACCTGCGCACTGCTGCCC	2529766	2529885
DZXJN09	NonTargeting	NonTargeting_22897	0	TATATGCTATCTATTACT	2529886	2529993
DZXJN09	DZXJN09	DZXJN09_2	1	AGCGCTCCTCACTCCGAA	2529994	2530034
DZXJN09	DZXJN09	DZXJN09_3	1	CCTTTGAAGAGCAAAAGT	2530035	2530120
JRZ4	JRZ4	JRZ4_1	1	AGGATAACGCGGAGCCTA	2530121	2530194
JRZ4	NonTargeting	NonTargeting_22898	0	AGCTTAGGTCTTATTACC	2530195	2530284
JRZ4	NonTargeting	NonTargeting_22899	0	ATCTGCCGTAGAATTTAG	2530285	2530344
JRZ4	NonTargeting	NonTargeting_22900	0	GCCGCGAGAATTCTTAAT	2530345	2530388
JRZ4	NonTargeting	NonTargeting_22901	0	CCGATTAGGGAAATAGAA	2530389	2530455
JRZ4	NonTargeting	NonTargeting_22902	0	TCCCCCTAGTAAGCATGT	2530456	2530506
JRZ4	NonTargeting	NonTargeting_22903	0	AGGTTTGAATGGAAAAAT	2530507	2530556
JRZ4	NonTargeting	NonTargeting_22904	0	GGAGGTGATGTTTCGACG	2530557	2530625
JRZ4	JRZ4	JRZ4_2	1	TGAGCTTGGCGGACTTAA	2530626	2530666
JRZ4	JRZ4	JRZ4_3	1	CATGCATCGGAACAGTGT	2530667	2530710
OWOG23	OWOG23	OWOG23_1	1	AAAAGCTAGACCGTCACG	2530711	2530744
OWOG23	NonTargeting	NonTargeting_22905	0	CCGCAGAGTCTAAGGACC	2530745	2530787
OWOG23	NonTargeting	NonTargeting_22906	0	AGCCTTAGGTGGACTAGC	2530788	2530832
OWOG23	NonTargeting	NonTargeting_22907	0	ACTTCGATGCCCTATTGT	2530833	2530906
OWOG23	NonTargeting	NonTargeting_22908	0	ACGGCCTTACCATCCTTG	2530907	2531016
OWOG23	NonTargeting	NonTargeting_22909	0	ATTCGTTATCCAGCCCTT	2531017	2531119
OWOG23	NonTargeting	NonTargeting_22910	0	CTAAAAGGCTCATCAGTG	2531120	2531209
OWOG23	NonTargeting	NonTargeting_22911	0	CCCTGATCATCAGGTCGA	2531210	2531330
OWOG23	OWOG23	OWOG23_2	1	GGGGACCCAATCAGTTTT	2531331	2531429
OWOG23	OWOG23	OWOG23_3	1	TGGCACGTCTCCCGGAGA	2531430	2531465
CBH2	CBH2	CBH2_1	1	AAGGGCCACCGATAGATA	2531466	2531510
CBH2	NonTargeting	NonTargeting_22912	0	ATGCGGAATTCACTTAGA	2531511	2531604
CBH2	NonTargeting	NonTargeting_22913	0	TACCGCCGGAGTCATCCC	2531605	2531660
CBH2	NonTargeting	NonTargeting_22914	0	GCTCCCGTCTATGGGGAT	2531661	2531713
CBH2	NonTargeting	NonTargeting_22915	0	CTTTATCTAGGACGCCGC	2531714	2531817
CBH2	NonTargeting	NonTargeting_22916	0	CGAGGCCGTTGTCGTGCC	2531818	2531859
CBH2	NonTargeting	NonTargeting_22917	0	AGCAATGAAGAGTCGGGA	2531860	2531947
CBH2	NonTargeting	NonTargeting_22918	0	CGTTTCAATAGGGCTCGC	2531948	2531998
CBH2	CBH2	CBH2_2	1	AGGGGGGTAATGAATGGG	2531999	2532065
CBH2	CBH2	CBH2_3	1	AAAGTCATATGCCAGTTT	2532066	2532170
KCTU35	KCTU35	KCTU35_1	1	AGCAGTGCTACCGACCGA	2532171	2532271
KCTU35	NonTargeting	NonTargeting_22919	0	ACAGGAGCTGGCAGCCCC	2532272	2532313
KCTU35	NonTargeting	NonTargeting_22920	0	TACACTGGATCAAGACAC	2532314	2532399
KCTU35	NonTargeting	NonTargeting_22921	0	TATAGATTCCGGCCATCG	2532400	2532448
KCTU35	NonTargeting	NonTargeting_22922	0	CGTAGGGTCACGGACCGG	2532449	2532512
KCTU35	NonTargeting	NonTargeting_22923	0	TTTGAGGTTCGTTACGTA	2532513	2532561
KCTU35	NonTargeting	NonTargeting_22924	0	CTTCACATTTTTGTAAGT	2532562	2532650
KCTU35	NonTargeting	NonTargeting_22925	0	ACATATCCGCATAAGTGA	2532651	2532765
KCTU35	KCTU35	KCTU35_2	1	GCGAGCCCGCACCTAACA	2532766	2532806
KCTU35	KCTU35	KCTU35_3	1	TATGACCGACGTGCCGAT	2532807	2532883
OJTRG6	OJTRG6	OJTRG6_1	1	CTGCTGGAGGAAATTACA	2532884	2532981
OJTRG6	NonTargeting	NonTargeting_22926	0	GGTGCGCCCTGCGGGCTG	2532982	2533023
OJTRG6	NonTargeting	NonTargeting_22927	0	GTAGCGTACTCACTCTAG	2533024	2533097
OJTRG6	NonTargeting	NonTargeting_22928	0	ACTGCAACAAGGGACCAC	2533098	2533157
OJTRG6	NonTargeting	NonTargeting_22929	0	CTCGTTGGGCTGCACAGG	2533158	2533231
OJTRG6	NonTargeting	NonTargeting_22930	0	ACGGATGACCTCAGTCCA	2533232	2533298
OJTRG6	NonTargeting	NonTargeting_22931	0	AGTACGACATTGGTTAAG	2533299	2533419
OJTRG6	NonTargeting	NonTargeting_22932	0	TGCATACCCCGTTCCGTG	2533420	2533503
OJTRG6	OJTRG6	OJTRG6_2	1	TATTAATGCATAAAAGGC	2533504	2533576
OJTRG6	OJTRG6	OJTRG6_3	1	TTTGTGGTAGCCTTGGCT	2533577	2533686
QZFB24	QZFB24	QZFB24_1	1	TGATCTCACCTGTAGCGC	2533687	2533792
QZFB24	NonTargeting	NonTargeting_22933	0	CCCCATGGCGAGTTCAGC	2533793	2533895
QZFB24	NonTargeting	NonTargeting_22934	0	GCCCAACTTCGATGGCTT	2533896	2533951
QZFB24	NonTargeting	NonTargeting_22935	0	AGATATGCTTAATCAAGT	2533952	2534022
QZFB24	NonTargeting	NonTargeting_22936	0	CGGTGGTGGCGTCGCTAG	2534023	2534132
QZFB24	NonTargeting	NonTargeting_22937	0	CCTTATTAATGAACGAGA	2534133	2534251
QZFB24	NonTargeting	NonTargeting_22938	0	CCGCATGTTCCTTGGACC	2534252	2534350
QZFB24	NonTargeting	NonTargeting_22939	0	CCTGAACTACAGAGACCA	2534351	2534396
QZFB24	QZFB24	QZFB24_2	1	AGCTGCAGACAGTACCGA	2534397	2534477
QZFB24	QZFB24	QZFB24_3	1	CCCCAACGACTGCAACTA	2534478	2534531
MYWB82	MYWB82	MYWB82_1	1	GTGGACTGTATCGCTCCC	2534532	2534613
MYWB82	NonTargeting	NonTargeting_22940	0	ACCGGTTTTTATTATCAA	2534614	2534723
MYWB82	NonTargeting	NonTargeting_22941	0	AGCCGATAACAGGTTGAC	2534724	2534776
MYWB82	NonTargeting	NonTargeting_22942	0	CTCGCTGAAGGGGACGTA	2534777	2534877
MYWB82	NonTargeting	NonTargeting_22943	0	GGCGGCGAGTGCTCGAGA	2534878	2534946
MYWB82	NonTargeting	NonTargeting_22944	0	ATTCAGTAGACGAAGAAC	2534947	2534979
MYWB82	NonTargeting	NonTargeting_22945	0	TCAGCCCACAATCCCGCA	2534980	2535087
MYWB82	NonTargeting	NonTargeting_22946	0	GCATTTGCACCGATTGCT	2535088	2535149
MYWB82	MYWB82	MYWB82_2	1	GTGTCATCCAATTGGGCG	2535150	2535229
MYWB82	MYWB82	MYWB82_3	1	CTCGATGATCAACTACAC	2535230	2535351
UPDWJ087	UPDWJ087	UPDWJ087_1	1	GGAGTAGGGCCTCTGGTC	2535352	2535450
UPDWJ087	NonTargeting	NonTargeting_22947	0	CTGTTCGTAGCTTTACCG	2535451	2535528
UPDWJ087	NonTargeting	NonTargeting_22948	0	TGTGCGTCCGTTAGTTAC	2535529	2535639
UPDWJ087	NonTargeting	NonTargeting_22949	0	AGTCGCAGAAACTCGTTT	2535640	2535697
UPDWJ087	NonTargeting	NonTargeting_22950	0	TAGGTAGGGTCACTAGGC	2535698	2535762
UPDWJ087	NonTargeting	NonTargeting_22951	0	GTCAGAAAGATCTTACAT	2535763	2535858
UPDWJ087	NonTargeting	NonTargeting_22952	0	TTCGGGCATAGGTTATTT	2535859	2535922
UPDWJ087	NonTargeting	NonTargeting_22953	0	GGATTATGCGATAAGGAG	2535923	2535966
UPDWJ087	UPDWJ087	UPDWJ087_2	1	CCCCCTTCGTAGCTGACT	2535967	2536007
UPDWJ087	UPDWJ087	UPDWJ087_3	1	AAGGGAGCACGATGTGAA	2536008	2536071
BDMGE408	BDMGE408	BDMGE408_1	1	TCAGTCCTGTGCAAAGTC	2536072	2536117
BDMGE408	NonTargeting	NonTargeting_22954	0	ATCTGTCCATGCATGCAG	2536118	2536233
BDMGE408	NonTargeting	NonTargeting_22955	0	AACCAGCTGCCACCGTTA	2536234	2536298
BDMGE408	NonTargeting	NonTargeting_22956	0	ACAACGGACACCTCTTAG	2536299	2536403
BDMGE408	NonTargeting	NonTargeting_22957	0	CCAAGGGAATCGAATAGT	2536404	2536503
BDMGE408	NonTargeting	NonTargeting_22958	0	ATTGTTCGTCCTGCAATT	2536504	2536579
BDMGE408	NonTargeting	NonTargeting_22959	0	GACGTTACGGGGTCCGGT	2536580	2536696
BDMGE408	NonTargeting	NonTargeting_22960	0	ATTATCTGATGTCAAGCG	2536697	2536818
BDMGE408	BDMGE408	BDMGE408_2	1	AGCGTTGACTGCCGATCA	2536819	2536940
BDMGE408	BDMGE408	BDMGE408_3	1	TCGTATAGGCCTCATACA	2536941	2536998
IKA67	IKA67	IKA67_1	1	AATTTGGCAACATGTTTC	2536999	2537054
IKA67	NonTargeting	NonTargeting_22961	0	ACCTTCGACAGGAGGCTA	2537055	2537156
IKA67	NonTargeting	NonTargeting_22962	0	CTGGACTGTTATATACGA	2537157	2537253
IKA67	NonTargeting	NonTargeting_22963	0	ACGCAGATTACTACTGAG	2537254	2537321
IKA67	NonTargeting	NonTargeting_22964	0	TCTGGCATGGACCGCGAG	2537322	2537388
IKA67	NonTargeting	NonTargeting_22965	0	AAAATCCCCTCGACCCCG	2537389	2537501
IKA67	NonTargeting	NonTargeting_22966	0	TTCACCGTACCTCTACTA	2537502	2537562
IKA67	NonTargeting	NonTargeting_22967	0	TAGGTTGTCGGTGTACCA	2537563	2537682
IKA67	IKA67	IKA67_2	1	TAGGAGTAACGATCTTGA	2537683	2537788
IKA67	IKA67	IKA67_3	1	GGATAACCGACGAGTCAC	2537789	2537864
VYUG8	VYUG8	VYUG8_1	1	GACATTCAGTTTCGCGGG	2537865	2537950
VYUG8	NonTargeting	NonTargeting_22968	0	ACCATAAGGAGAAGGGAC	2537951	2538068
VYUG8	NonTargeting	NonTargeting_22969	0	GAGTGCCGTTGCGCGCGG	2538069	2538138
VYUG8	NonTargeting	NonTargeting_22970	0	TTTTGAGGGCGCCGGTAT	2538139	2538184
VYUG8	NonTargeting	NonTargeting_22971	0	CTTGGGGTGGCATGTGGT	2538185	2538269
VYUG8	NonTargeting	NonTargeting_22972	0	TGTGACCACATGTCCTGG	2538270	2538305
VYUG8	NonTargeting	NonTargeting_22973	0	CCTACATAAACTAGATAT	2538306	2538407
VYUG8	NonTargeting	NonTargeting_22974	0	AACTCGGTTGTTTGGAGC	2538408	2538505
VYUG8	VYUG8	VYUG8_2	1	ACCTCTTACTTCGAACAT	2538506	2538587
VYUG8	VYUG8	VYUG8_3	1	ATACGAAACCTCGCATGA	2538588	2538662
WZFKI524	WZFKI524	WZFKI524_1	1	TCACGGGGCGTAGCCACG	2538663	2538707
WZFKI524	NonTargeting	NonTargeting_22975	0	GACAACAGGCTCCCTTTG	2538708	2538799
WZFKI524	NonTargeting	NonTargeting_22976	0	TGCACTTCCAGAGCCTAT	2538800	2538875
WZFKI524	NonTargeting	NonTargeting_22977	0	CGACTGTCGCCCGCGCGG	2538876	2538981
WZFKI524	NonTargeting	NonTargeting_22978	0	GCACCATCAACAGGCAAG	2538982	2539062
WZFKI524	NonTargeting	NonTargeting_22979	0	CCTTCTCGGACGTGCCGG	2539063	2539147
WZFKI524	NonTargeting	NonTargeting_22980	0	CCAGACATTGGATCAACA	2539148	2539221
WZFKI524	NonTargeting	NonTargeting_22981	0	AAGAGTTGGAAAGCTATT	2539222	2539341
WZFKI524	WZFKI524	WZFKI524_2	1	CTACCGGGGATCCATAGT	2539342	2539408
WZFKI524	WZFKI524	WZFKI524_3	1	ATACGCCACTGATCCTGA	2539409	2539459
EKDMF3	EKDMF3	EKDMF3_1	1	CTTCGAAATATAAAGAAG	2539460	2539522
EKDMF3	NonTargeting	NonTargeting_22982	0	ACGTCCTGGGTTCCCATG	2539523	2539570
EKDMF3	NonTargeting	NonTargeting_22983	0	TCCCAAAGGTCGCTCGAT	2539571	2539691
EKDMF3	NonTargeting	NonTargeting_22984	0	TGAGACAAATTAGAAGAT	2539692	2539727
EKDMF3	NonTargeting	NonTargeting_22985	0	CGAGAAAACGTTGCACCT	2539728	2539839
EKDMF3	NonTargeting	NonTargeting_22986	0	TCTATAGCACGGAAGTCC	2539840	2539933
EKDMF3	NonTargeting	NonTargeting_22987	0	GATAATCGTAAGAAGACA	2539934	2539967
EKDMF3	NonTargeting	NonTargeting_22988	0	GAAGTGGACAGGGGTGGA	2539968	2540046
EKDMF3	EKDMF3	EKDMF3_2	1	TGTAAGTAGTGGTGTACT	2540047	2540104
EKDMF3	EKDMF3	EKDMF3_3	1	TGTACGGGGGCTTCTCCT	2540105	2540212
BZB058	BZB058	BZB058_1	1	GACTATTGTTGGTATTTG	2540213	2540272
BZB058	NonTargeting	NonTargeting_22989	0	TGACTGTAGGAAACTGAT	2540273	2540345
BZB058	NonTargeting	NonTargeting_22990	0	AACTTTCGGAAGGGGAGA	2540346	2540417
BZB058	NonTargeting	NonTargeting_22991	0	CGTGTACTTCGGGCAGAT	2540418	2540503
BZB058	NonTargeting	NonTargeting_22992	0	AGGAGGACTTCACGCCTA	2540504	2540581
BZB058	NonTargeting	NonTargeting_22993	0	AGACAGCTCCAGGCCGCC	2540582	2540685
BZB058	NonTargeting	NonTargeting_22994	0	GGCTAACTAGCCTAGAAG	2540686	2540745
BZB058	NonTargeting	NonTargeting_22995	0	GAGTATCGCCCATATGTA	2540746	2540832
BZB058	BZB058	BZB058_2	1	TCTCTAGTGGTACTGGGC	2540833	2540946
BZB058	BZB058	BZB058_3	1	TCCATTCCGGGACGTAAC	2540947	2540990
PIOBS3	PIOBS3	PIOBS3_1	1	TAAATGTACGTTTAACAA	2540991	2541084
PIOBS3	NonTargeting	NonTargeting_22996	0	CGGCGGAATGCATATAAC	2541085	2541153
PIOBS3	NonTargeting	NonTargeting_22997	0	TCAGATCTAGACATACGA	2541154	2541260
PIOBS3	NonTargeting	NonTargeting_22998	0	GCCCACCAAATTCGAAAG	2541261	2541301
PIOBS3	NonTargeting	NonTargeting_22999	0	CCTTTGATGAATCAATGC	2541302	2541378
PIOBS3	NonTargeting	NonTargeting_23000	0	TGTTCGGAAATTATGTAT	2541379	2541471
PIOBS3	NonTargeting	NonTargeting_23001	0	ACTTTATTCAATATTGAA	2541472	2541559
PIOBS3	NonTargeting	NonTargeting_23002	0	CCCTACCTGGACGTGTGA	2541560	2541678
PIOBS3	PIOBS3	PIOBS3_2	1	GTCTACGACCGACCTTCA	2541679	2541781
PIOBS3	PIOBS3	PIOBS3_3	1	GGAAGTGGACAATTGTAA	2541782	2541894
NNZL58	NNZL58	NNZL58_1	1	CATTGGCGCCCTGAAAGT	2541895	2541985
NNZL58	NonTargeting	NonTargeting_23003	0	TATAATATACCTTGAGTT	2541986	2542067
NNZL58	NonTargeting	NonTargeting_23004	0	ATCACCTGTCGTGCGAAA	2542068	2542104
NNZL58	NonTargeting	NonTargeting_23005	0	TGGATAGATCAGTGAAAC	2542105	2542176
NNZL58	NonTargeting	NonTargeting_23006	0	CTGACATTGACGTGGCTA	2542177	2542279
NNZL58	NonTargeting	NonTargeting_23007	0	ACAGGAACACTGGTTAGC	2542280	2542387
NNZL58	NonTargeting	NonTargeting_23008	0	CTACTGCTAGGTCACTTC	2542388	2542496
NNZL58	NonTargeting	NonTargeting_23009	0	TACTAACGTAAGAAAATT	2542497	2542556
NNZL58	NNZL58	NNZL58_2	1	TGGAAACCCACATTTGCA	2542557	2542626
NNZL58	NNZL58	NNZL58_3	1	TCTGAAGCGTGAAGCAGC	2542627	2542667
TJB241	TJB241	TJB241_1	1	TCCGACCCGGTGGTACGA	2542668	2542786
TJB241	NonTargeting	NonTargeting_23010	0	GGCTTAGTTTCGTCGTAG	2542787	2542903
TJB241	NonTargeting	NonTargeting_23011	0	CATTTCACCCAGGCTCCT	2542904	2542976
TJB241	NonTargeting	NonTargeting_23012	0	TTTGCAACACAGTCGGTG	2542977	2543017
TJB241	NonTargeting	NonTargeting_23013	0	TCGAAGAACCAGAAGAAC	2543018	2543098
TJB241	NonTargeting	NonTargeting_23014	0	CGAATGCGCTGGACTTAT	2543099	2543214
TJB241	NonTargeting	NonTargeting_23015	0	TTGCGATAGTTTGTCGAG	2543215	2543311
TJB241	NonTargeting	NonTargeting_23016	0	GTACCTCGGAATTTTGAG	2543312	2543402
TJB241	TJB241	TJB241_2	1	AACACACGTCGTTATAGG	2543403	2543454
TJB241	TJB241	TJB241_3	1	CACAATTCCCGGTTGCAG	2543455	2543520
RMAH76	RMAH76	RMAH76_1	1	TTCGGCTGAAAAGTAGAA	2543521	2543584
RMAH76	NonTargeting	NonTargeting_23017	0	ACTGCTCGCCAGATTTGC	2543585	2543682
RMAH76	NonTargeting	NonTargeting_23018	0	CGATCCCTACTTAAACTT	2543683	2543779
RMAH76	NonTargeting	NonTargeting_23019	0	CCTGATTGCGAGGCCTCG	2543780	2543867
RMAH76	NonTargeting	NonTargeting_23020	0	TAGCTCGGCCCGCCGATA	2543868	2543913
RMAH76	NonTargeting	NonTargeting_23021	0	CTCCACAGAAACCTAATG	2543914	2543983
RMAH76	NonTargeting	NonTargeting_23022	0	CCAGTCTCTTATTACGAG	2543984	2544090
RMAH76	NonTargeting	NonTargeting_23023	0	GCGCTCAACAAACCAGGA	2544091	2544162
RMAH76	RMAH76	RMAH76_2	1	GGAGCTGTCCAGTAAGAA	2544163	2544226
RMAH76	RMAH76	RMAH76_3	1	ATGACAAATAGAGGTTCA	2544227	2544322
YKI4	YKI4	YKI4_1	1	GGAGACCATGCGAGAAAA	2544323	2544411
YKI4	NonTargeting	NonTargeting_23024	0	CCTCGGTCGTGCCCAGAT	2544412	2544486
YKI4	NonTargeting	NonTargeting_23025	0	CTTTATCATTTATTTTTG	2544487	2544606
YKI4	NonTargeting	NonTargeting_23026	0	GCCGATTCGCACGGGTAA	2544607	2544648
YKI4	NonTargeting	NonTargeting_23027	0	ACCCATTAGAGAGTATAA	2544649	2544696
YKI4	NonTargeting	NonTargeting_23028	0	AATATTCAGCAGCACACC	2544697	2544756
YKI4	NonTargeting	NonTargeting_23029	0	CCGCAAGGGTGCTACGAT	2544757	2544867
YKI4	NonTargeting	NonTargeting_23030	0	ACCCCACCTGACGAGTAC	2544868	2544981
YKI4	YKI4	YKI4_2	1	CGGCCCAGCTTTCATAGA	2544982	2545058
YKI4	YKI4	YKI4_3	1	CAATGCATCTTCTGCAAC	2545059	2545106
CSL9	CSL9	CSL9_1	1	ATGATGATTTTTAGAGCT	2545107	2545142
CSL9	NonTargeting	NonTargeting_23031	0	TCCCTGCGGTGTAGAGAT	2545143	2545245
CSL9	NonTargeting	NonTargeting_23032	0	TGAACACCGTTCGGGCTA	2545246	2545355
CSL9	NonTargeting	NonTargeting_23033	0	GGTAAAAATCGAAACTAA	2545356	2545477
CSL9	NonTargeting	NonTargeting_23034	0	TTCGGGTGTAGATAGGGT	2545478	2545574
CSL9	NonTargeting	NonTargeting_23035	0	AGCACACACATCCGTCGT	2545575	2545691
CSL9	NonTargeting	NonTargeting_23036	0	CCGAGACCTTAGTACGGA	2545692	2545763
CSL9	NonTargeting	NonTargeting_23037	0	CTGAAAGGTGGGCTACTG	2545764	2545856
CSL9	CSL9	CSL9_2	1	TGCAGAAGGGTCCTTAGT	2545857	2545930
CSL9	CSL9	CSL9_3	1	CACTATCGATCATATCGG	2545931	2545982
NLDX71	NLDX71	NLDX71_1	1	CATTAATTTGCTCTACGT	2545983	2546060
NLDX71	NonTargeting	NonTargeting_23038	0	CAACAAATAACCGCGTAT	2546061	2546182
NLDX71	NonTargeting	NonTargeting_23039	0	ACACGGGAAATGCATTTG	2546183	2546287
NLDX71	NonTargeting	NonTargeting_23040	0	CGTGACCGGTCGAGAGCT	2546288	2546388
NLDX71	NonTargeting	NonTargeting_23041	0	ATAGTGATCAAGTTGGCG	2546389	2546484
NLDX71	NonTargeting	NonTargeting_23042	0	TTGTAGGCCTGTAATACG	2546485	2546546
NLDX71	NonTargeting	NonTargeting_23043	0	CGGAAGCCCAATATCAGG	2546547	2546617
NLDX71	NonTargeting	NonTargeting_23044	0	CGGCGTCGGGCGCGGCTT	2546618	2546720
NLDX71	NLDX71	NLDX71_2	1	GTAAGAGATCTGAACTAG	2546721	2546806
NLDX71	NLDX71	NLDX71_3	1	CTCGCAAACTTGAAAATC	2546807	2546897
PBR740	PBR740	PBR740_1	1	ACGACCGTTTCCGTTTGT	2546898	2547008
PBR740	NonTargeting	NonTargeting_23045	0	GCTACAAATTCGGCCCAG	2547009	2547071
PBR740	NonTargeting	NonTargeting_23046	0	AAGGTGTTTTTACTCGCT	2547072	2547147
PBR740	NonTargeting	NonTargeting_23047	0	CCCTCTACGCCCTAAAAC	2547148	2547211
PBR740	NonTargeting	NonTargeting_23048	0	GCCTAATTCGGAGAGTGC	2547212	2547315
PBR740	NonTargeting	NonTargeting_23049	0	CATCTAAAATTGGGTCCA	2547316	2547427
PBR740	NonTargeting	NonTargeting_23050	0	ACGTACCCCCCTTAGGTT	2547428	2547523
PBR740	NonTargeting	NonTargeting_23051	0	TCCTACAAAGACTCAAAT	2547524	2547604
PBR740	PBR740	PBR740_2	1	GAAACGATGGCAAAGGAG	2547605	2547699
PBR740	PBR740	PBR740_3	1	ACTGGGCCAGTTTCCTAA	2547700	2547734
XBCQ67	XBCQ67	XBCQ67_1	1	TACGGGTATTTGAAAAAG	2547735	2547855
XBCQ67	NonTargeting	NonTargeting_23052	0	ATCGTAGAGGCATACTCC	2547856	2547946
XBCQ67	NonTargeting	NonTargeting_23053	0	CTTAATACTAATTCGTAA	2547947	2548046
XBCQ67	NonTargeting	NonTargeting_23054	0	TACTCAATTTCACTTAAA	2548047	2548080
XBCQ67	NonTargeting	NonTargeting_23055	0	TCCATCTCAATTGTGCAA	2548081	2548164
XBCQ67	NonTargeting	NonTargeting_23056	0	GGACGGTCCTCTCAACGT	2548165	2548223
XBCQ67	NonTargeting	NonTargeting_23057	0	CCGCCAGGGATGATATTT	2548224	2548337
XBCQ67	NonTargeting	NonTargeting_23058	0	ATGCTCGCGGATACATGC	2548338	2548376
XBCQ67	XBCQ67	XBCQ67_2	1	TAGGAAGCTTGAACGACA	2548377	2548492
XBCQ67	XBCQ67	XBCQ67_3	1	AAATCCTTCTGAGGAAAT	2548493	2548608
FHV249	FHV249	FHV249_1	1	ACGGGCATATATATAGCT	2548609	2548702
FHV249	NonTargeting	NonTargeting_23059	0	AGGATCCGCTCCGCACAT	2548703	2548777
FHV249	NonTargeting	NonTargeting_23060	0	AACGAAGGCCTGACAACT	2548778	2548887
FHV249	NonTargeting	NonTargeting_23061	0	CGATGGCTCGGATGCCTT	2548888	2548954
FHV249	NonTargeting	NonTargeting_23062	0	GTCCGTACTGGTATTGCG	2548955	2548995
FHV249	NonTargeting	NonTargeting_23063	0	TCTGCGGAATCGTCTTTG	2548996	2549030
FHV249	NonTargeting	NonTargeting_23064	0	CTGATAGGTGGGGGGCCG	2549031	2549101
FHV249	NonTargeting	NonTargeting_23065	0	GACATATCAGCCAGGGGC	2549102	2549175
FHV249	FHV249	FHV249_2	1	CCGTCCGAACATTAAAAA	2549176	2549283
FHV249	FHV249	FHV249_3	1	GGTAAATCCTCCTGATTT	2549284	2549391
PYSOG6	PYSOG6	PYSOG6_1	1	TATGCTGAATGCCAAATT	2549392	2549452
PYSOG6	NonTargeting	NonTargeting_23066	0	GTGTTCCGTCAGGGAGCT	2549453	2549548
PYSOG6	NonTargeting	NonTargeting_23067	0	AGCCGCGTTGGAGACTGA	2549549	2549597
PYSOG6	NonTargeting	NonTargeting_23068	0	GTTTAGGCATTCACTCGC	2549598	2549707
PYSOG6	NonTargeting	NonTargeting_23069	0	GTATAACTACGCGCACTG	2549708	2549807
PYSOG6	NonTargeting	NonTargeting_23070	0	GCGAATCTTTTTCTCAGA	2549808	2549888
PYSOG6	NonTargeting	NonTargeting_23071	0	TTAAGAAGGCATCGCTCG	2549889	2549956
PYSOG6	NonTargeting	NonTargeting_23072	0	GATGGTACAAAATTTCGG	2549957	2550053
PYSOG6	PYSOG6	PYSOG6_2	1	ATGAGCCGACTCGCCCGT	2550054	2550091
PYSOG6	PYSOG6	PYSOG6_3	1	GCCTTTCTCGTCGGCGGT	2550092	2550175
DRT31	DRT31	DRT31_1	1	AAGGAGCCCACAGACTTC	2550176	2550286
DRT31	NonTargeting	NonTargeting_23073	0	TCGTGGTATCTCCACCCG	2550287	2550393
DRT31	NonTargeting	NonTargeting_23074	0	CCTCTACTTTGTGCACGC	2550394	2550445
DRT31	NonTargeting	NonTargeting_23075	0	AACAAGTTAGAGGGTACT	2550446	2550543
DRT31	NonTargeting	NonTargeting_23076	0	TGCCTCAGCATCTCAAAC	2550544	2550616
DRT31	NonTargeting	NonTargeting_23077	0	AGCAATTCCTAGAACAAT	2550617	2550711
DRT31	NonTargeting	NonTargeting_23078	0	CTGTGCAAGTAGATGCCT	2550712	2550751
DRT31	NonTargeting	NonTargeting_23079	0	GTAAACCCGCCTTGGGGG	2550752	2550812
DRT31	DRT31	DRT31_2	1	TAGGAATCGATCGGATCA	2550813	2550875
DRT31	DRT31	DRT31_3	1	GTTTGGTAGACTGGTCGA	2550876	2550979
YYC73	YYC73	YYC73_1	1	CGTAATATAGAACGTCTT	2550980	2551076
YYC73	NonTargeting	NonTargeting_23080	0	AATATGCCCGTCTTAGTC	2551077	2551195
YYC73	NonTargeting	NonTargeting_23081	0	CTAATACCATCAAACTAC	2551196	2551314
YYC73	NonTargeting	NonTargeting_23082	0	AACTCGATGTACATAAGT	2551315	2551402
YYC73	NonTargeting	NonTargeting_23083	0	TCACAGTGGGCTTGTGGG	2551403	2551475
YYC73	NonTargeting	NonTargeting_23084	0	TTTCCCAAGTTAAAGGCA	2551476	2551539
YYC73	NonTargeting	NonTargeting_23085	0	AGGGAATTTGCATTTGCA	2551540	2551659
YYC73	NonTargeting	NonTargeting_23086	0	GTTCACTTGTTGCTACTC	2551660	2551759
YYC73	YYC73	YYC73_2	1	TGGCAGGGAAAAAAAGTG	2551760	2551859
YYC73	YYC73	YYC73_3	1	GAGCCACAACCTTATCCG	2551860	2551953
LTWFM6	LTWFM6	LTWFM6_1	1	GAACTCTCACGTCCATGG	2551954	2552035
LTWFM6	NonTargeting	NonTargeting_23087	0	ATAACTTGCGTGGGCGTG	2552036	2552126
LTWFM6	NonTargeting	NonTargeting_23088	0	TAAGATGTTACAATAGAC	2552127	2552170
LTWFM6	NonTargeting	NonTargeting_23089	0	CCGCAAGACCATTAGAAA	2552171	2552261
LTWFM6	NonTargeting	NonTargeting_23090	0	AGAAGTTGACAAGACCTC	2552262	2552309
LTWFM6	NonTargeting	NonTargeting_23091	0	TTTTACGAGACGTTTCAT	2552310	2552384
LTWFM6	NonTargeting	NonTargeting_23092	0	CTCCCTGGTCCCCGAATC	2552385	2552499
LTWFM6	NonTargeting	NonTargeting_23093	0	CCGTTTTCGCAGTGCTAG	2552500	2552551
LTWFM6	LTWFM6	LTWFM6_2	1	GCTAGTATCCGAGGTACC	2552552	2552656
LTWFM6	LTWFM6	LTWFM6_3	1	TAGAAATGAAGACAGGGG	2552657	2552706
KNL9	KNL9	KNL9_1	1	AATGGAAACATCGCTTGT	2552707	2552769
KNL9	NonTargeting	NonTargeting_23094	0	AAGACGGTGATCTTTGCC	2552770	2552802
KNL9	NonTargeting	NonTargeting_23095	0	CTTACCATCGTAGCGGCA	2552803	2552905
KNL9	NonTargeting	NonTargeting_23096	0	GCGCTGCGGTGTGTCAGC	2552906	2553022
KNL9	NonTargeting	NonTargeting_23097	0	TTTCTTGGGCGCCTCCTG	2553023	2553141
KNL9	NonTargeting	NonTargeting_23098	0	GTTGGTGACTACTCATAT	2553142	2553213
KNL9	NonTargeting	NonTargeting_23099	0	AATATTCTCTTAGCAGTT	2553214	2553313
KNL9	NonTargeting	NonTargeting_23100	0	GGTGCAATGGTAAAACAC	2553314	2553428
KNL9	KNL9	KNL9_2	1	GATTGTTGAAGGGTTACT	2553429	2553497
KNL9	KNL9	KNL9_3	1	CTGATGCATCGCCAGGAA	2553498	2553532
PFR13	PFR13	PFR13_1	1	TGTTTTCCGTTGGTTAGT	2553533	2553580
PFR13	NonTargeting	NonTargeting_23101	0	GAGATTACTCGGAGACAC	2553581	2553696
PFR13	NonTargeting	NonTargeting_23102	0	CAGGGCGGTAAAACGCTG	2553697	2553801
PFR13	NonTargeting	NonTargeting_23103	0	CCCGGTGTGCTCAAACGC	2553802	2553853
PFR13	NonTargeting	NonTargeting_23104	0	AATCTGTACACTACTGCC	2553854	2553947
PFR13	NonTargeting	NonTargeting_23105	0	TGCACGGACTGTGTGATC	2553948	2553999
PFR13	NonTargeting	NonTargeting_23106	0	CTTATTGTTGTGGCCGCA	2554000	2554072
PFR13	NonTargeting	NonTargeting_23107	0	TATGTCGATGTGGGGGCA	2554073	2554141
PFR13	PFR13	PFR13_2	1	CTATTAAGGTGATGGAGG	2554142	2554227
PFR13	PFR13	PFR13_3	1	GCTGATCTCGAATAAGTG	2554228	2554338
QWQ3	QWQ3	QWQ3_1	1	AATATGAGCTTTGAGTTC	2554339	2554421
QWQ3	NonTargeting	NonTargeting_23108	0	GAGACTCTCCTCGTAGCG	2554422	2554529
QWQ3	NonTargeting	NonTargeting_23109	0	AATTTCGAGCTGCCACAG	2554530	2554648
QWQ3	NonTargeting	NonTargeting_23110	0	GGCCCTTCGTGGCGACAG	2554649	2554758
QWQ3	NonTargeting	NonTargeting_23111	0	TCACAATGATCGCGGTCA	2554759	2554855
QWQ3	NonTargeting	NonTargeting_23112	0	AGCTGGTACATACCAATC	2554856	2554898
QWQ3	NonTargeting	NonTargeting_23113	0	TCATGTGGTCTTGAGTGT	2554899	2554971
QWQ3	NonTargeting	NonTargeting_23114	0	GCGCGTTGGCGAAAAACT	2554972	2555081
QWQ3	QWQ3	QWQ3_2	1	TTTTTGAAGAGGGGCATC	2555082	2555122
QWQ3	QWQ3	QWQ3_3	1	ATAGAGGAGAGGCGTTGG	2555123	2555212
GBRO071	GBRO071	GBRO071_1	1	ATCGATGGAGCAATTAAC	2555213	2555282
GBRO071	NonTargeting	NonTargeting_23115	0	TGAATGAAGCTCTCCGAC	2555283	2555376
GBRO071	NonTargeting	NonTargeting_23116	0	GTATCAGTTGCATAGTAC	2555377	2555487
GBRO071	NonTargeting	NonTargeting_23117	0	GATAATTCTGTTTCCAAA	2555488	2555563
GBRO071	NonTargeting	NonTargeting_23118	0	ATAGGTCCTCGCAAACGG	2555564	2555606
GBRO071	NonTargeting	NonTargeting_23119	0	GTAAGCTAAGTACCAACC	2555607	2555674
GBRO071	NonTargeting	NonTargeting_23120	0	GCTGTCGACGGGGTTTTC	2555675	2555795
GBRO071	NonTargeting	NonTargeting_23121	0	TGCGCCTGAGACGCTGCC	2555796	2555886
GBRO071	GBRO071	GBRO071_2	1	TTTTTATAATATAGCTAG	2555887	2555977
GBRO071	GBRO071	GBRO071_3	1	AGCAATTTCGATGGGGCC	2555978	2556025
JPLS365	JPLS365	JPLS365_1	1	CCACGCACCGGCAAGTAC	2556026	2556099
JPLS365	NonTargeting	NonTargeting_23122	0	ATATAGCCGGTTTGGCCC	2556100	2556175
JPLS365	NonTargeting	NonTargeting_23123	0	GTGGCAGTGTGAAGATAA	2556176	2556213
JPLS365	NonTargeting	NonTargeting_23124	0	GGCCAAAGAACGAGTTCT	2556214	2556306
JPLS365	NonTargeting	NonTargeting_23125	0	ACGGCAGAATGTCGCATA	2556307	2556381
JPLS365	NonTargeting	NonTargeting_23126	0	GTGACTCCAATGTTCGGA	2556382	2556464
JPLS365	NonTargeting	NonTargeting_23127	0	GGATTCCCCGTCTAATCG	2556465	2556534
JPLS365	NonTargeting	NonTargeting_23128	0	ATAAAAGGAACGGATCGC	2556535	2556615
JPLS365	JPLS365	JPLS365_2	1	GGGTTACGCCTGTAAGGT	2556616	2556672
JPLS365	JPLS365	JPLS365_3	1	GGGACACCCCCAATATGC	2556673	2556750
RXKOG52	RXKOG52	RXKOG52_1	1	AGATGTATGTTGCAGACC	2556751	2556791
RXKOG52	NonTargeting	NonTargeting_23129	0	GGGGTTGGCCAGATGGTC	2556792	2556897
RXKOG52	NonTargeting	NonTargeting_23130	0	TAGTCGATCCCTCCACTA	2556898	2556975
RXKOG52	NonTargeting	NonTargeting_23131	0	GCCTCGTGACTAGTGTTA	2556976	2557022
RXKOG52	NonTargeting	NonTargeting_23132	0	CATCACTGCGTGGGTAAG	2557023	2557091
RXKOG52	NonTargeting	NonTargeting_23133	0	GTAATGTCTGGTCTGTGT	2557092	2557165
RXKOG52	NonTargeting	NonTargeting_23134	0	AACCATAACAGACGGAAT	2557166	2557230
RXKOG52	NonTargeting	NonTargeting_23135	0	GATCGCCAAAGCTTGTCA	2557231	2557313
RXKOG52	RXKOG52	RXKOG52_2	1	CTTGCGATAGGCGGTACC	2557314	2557364
RXKOG52	RXKOG52	RXKOG52_3	1	GTAGAAACCGCTGAAATC	2557365	2557437
YQJZT807	YQJZT807	YQJZT807_1	1	GCCCGATAGAACCCTGCT	2557438	2557499
YQJZT807	NonTargeting	NonTargeting_23136	0	TTATGCCTATAAGCATTG	2557500	2557564
YQJZT807	NonTargeting	NonTargeting_23137	0	TCTGACCATTAGTACTTG	2557565	2557638
YQJZT807	NonTargeting	NonTargeting_23138	0	GCTGTGGTAGGGTTAAAA	2557639	2557716
YQJZT807	NonTargeting	NonTargeting_23139	0	GGGCCTGCAATCAGTACC	2557717	2557792
YQJZT807	NonTargeting	NonTargeting_23140	0	AATCCAGGACCGCTGTAC	2557793	2557832
YQJZT807	NonTargeting	NonTargeting_23141	0	GCTTCAAGCCGCGGTTTT	2557833	2557921
YQJZT807	NonTargeting	NonTargeting_23142	0	TGTGGTTAAAGACACAGC	2557922	2557961
YQJZT807	YQJZT807	YQJZT807_2	1	TTATATTAAATTCCCTGA	2557962	2558033
YQJZT807	YQJZT807	YQJZT807_3	1	GTCGCTAAAATTAAAGGG	2558034	2558142
MVHRN615	MVHRN615	MVHRN615_1	1	TTGCCTAGCTAGATGTCG	2558143	2558197
MVHRN615	NonTargeting	NonTargeting_23143	0	GAGACAACACTAACAAAT	2558198	2558265
MVHRN615	NonTargeting	NonTargeting_23144	0	TTTGGATATCGCGTCATC	2558266	2558305
MVHRN615	NonTargeting	NonTargeting_23145	0	TCGCATTGTCAACTATCG	2558306	2558392
MVHRN615	NonTargeting	NonTargeting_23146	0	AAACTGGAAACGGGCCAT	2558393	2558450
MVHRN615	NonTargeting	NonTargeting_23147	0	GCGCAGGGTTTTACTCTT	2558451	2558489
MVHRN615	NonTargeting	NonTargeting_23148	0	TGGACAGTACCGATGTAA	2558490	2558547
MVHRN615	NonTargeting	NonTargeting_23149	0	GTGGACCTCAGATTCGAA	2558548	2558630
MVHRN615	MVHRN615	MVHRN615_2	1	GAACGACAGTTGTCTATG	2558631	2558724
MVHRN615	MVHRN615	MVHRN615_3	1	AACCTCCCCGATTCTACT	2558725	2558806
PUGN5	PUGN5	PUGN5_1	1	CTTGGTCTTATCCACTAA	2558807	2558908
PUGN5	NonTargeting	NonTargeting_23150	0	TAAGTTGAGAGCACTGAG	2558909	2559025
PUGN5	NonTargeting	NonTargeting_23151	0	CCCAACCTCCATAACGTG	2559026	2559075
PUGN5	NonTargeting	NonTargeting_23152	0	GCCTATTTTCTCAGGGAT	2559076	2559124
PUGN5	NonTargeting	NonTargeting_23153	0	TGAGCATTAATGTTGGTG	2559125	2559189
PUGN5	NonTargeting	NonTargeting_23154	0	TCTGAAGCACGCCGGACG	2559190	2559276
PUGN5	NonTargeting	NonTargeting_23155	0	GGTTGGGCTATCTCGCCG	2559277	2559366
PUGN5	NonTargeting	NonTargeting_23156	0	CGCTTCCCGAGTCAGTGC	2559367	2559480
PUGN5	PUGN5	PUGN5_2	1	TACTACTGCTACACCTGG	2559481	2559518
PUGN5	PUGN5	PUGN5_3	1	GCTATCCATTAAAACCTA	2559519	2559612
FAH482	FAH482	FAH482_1	1	TATCATGCCGAGACTTTT	2559613	2559727
FAH482	NonTargeting	NonTargeting_23157	0	GGAGCGTCTTCAAGTTGC	2559728	2559820
FAH482	NonTargeting	NonTargeting_23158	0	ATGGGGACTGCAGTCGCT	2559821	2559897
FAH482	NonTargeting	NonTargeting_23159	0	TGGTCACAATATACAACA	2559898	2560013
FAH482	NonTargeting	NonTargeting_23160	0	GTCCCGTATCACGAACAA	2560014	2560057
FAH482	NonTargeting	NonTargeting_23161	0	CCAACCTATGCAACCCTC	2560058	2560135
FAH482	NonTargeting	NonTargeting_23162	0	AGCAAGGCTGGGCCTACA	2560136	2560183
FAH482	NonTargeting	NonTargeting_23163	0	GGCTTAAAATATAATTTA	2560184	2560283
FAH482	FAH482	FAH482_2	1	CTCCACAAGCTATCCATC	2560284	2560390
FAH482	FAH482	FAH482_3	1	AATAACCTTAGGATGCTA	2560391	2560507
EBT718	EBT718	EBT718_1	1	GAGGCTCTGAACGCCGGG	2560508	2560600
EBT718	NonTargeting	NonTargeting_23164	0	TAAGAGGGATCTAGGTTT	2560601	2560656
EBT718	NonTargeting	NonTargeting_23165	0	TGGTTGAAGCACCTTCTA	2560657	2560694
EBT718	NonTargeting	NonTargeting_23166	0	CCATGGCCCGTTCTACAA	2560695	2560812
EBT718	NonTargeting	NonTargeting_23167	0	CAGTTTTGCAACCCATCT	2560813	2560860
EBT718	NonTargeting	NonTargeting_23168	0	ATCGCCCCTATCTAATGC	2560861	2560942
EBT718	NonTargeting	NonTargeting_23169	0	GCCTTTTGCGAGCGGAGT	2560943	2561011
EBT718	NonTargeting	NonTargeting_23170	0	CAATTGTGAGAAGCTCAT	2561012	2561119
EBT718	EBT718	EBT718_2	1	CAAGCGCACCGTAAGGTC	2561120	2561172
EBT718	EBT718	EBT718_3	1	TAAAACCTGACCGAGTTG	2561173	2561282
VQB7	VQB7	VQB7_1	1	GCTTTCACCAGTCCGGAG	2561283	2561375
VQB7	NonTargeting	NonTargeting_23171	0	GGATTGATTGCGCTGCGT	2561376	2561464
VQB7	NonTargeting	NonTargeting_23172	0	CTTCCTAGGTGGTCAGGC	2561465	2561502
VQB7	NonTargeting	NonTargeting_23173	0	GACACACGGCCATTTTCC	2561503	2561536
VQB7	NonTargeting	NonTargeting_23174	0	GAGTTGCAGTCCTCGAAA	2561537	2561577
VQB7	NonTargeting	NonTargeting_23175	0	GTCGAGCCTTCGCCCCGT	2561578	2561622
VQB7	NonTargeting	NonTargeting_23176	0	CCAGCGTAAACTATCTAC	2561623	2561692
VQB7	NonTargeting	NonTargeting_23177	0	ATCTTGGCGAAAGTCAGA	2561693	2561791
VQB7	VQB7	VQB7_2	1	GTTACCCGAGTACATTGT	2561792	2561908
VQB7	VQB7	VQB7_3	1	TAACCAGACATCGTCCTT	2561909	2561963
HHBV950	HHBV950	HHBV950_1	1	AACTGTGTTCTCCTCTTA	2561964	2562003
HHBV950	NonTargeting	NonTargeting_23178	0	CAGTTGGCTCTAGACACG	2562004	2562082
HHBV950	NonTargeting	NonTargeting_23179	0	CGGGTCATGTTGGCCGTT	2562083	2562176
HHBV950	NonTargeting	NonTargeting_23180	0	ATACGTTGAATGGCACGA	2562177	2562293
HHBV950	NonTargeting	NonTargeting_23181	0	AGTTGCTAGCCCACCGGG	2562294	2562370
HHBV950	NonTargeting	NonTargeting_23182	0	CGGCCATGGTAACCAGCA	2562371	2562455
HHBV950	NonTargeting	NonTargeting_23183	0	ATGGACTGCATGCTACGG	2562456	2562547
HHBV950	NonTargeting	NonTargeting_23184	0	AACGGAGCCGCTGGATGA	2562548	2562618
HHBV950	HHBV950	HHBV950_2	1	GGACGCCTCACAATCAAC	2562619	2562667
HHBV950	HHBV950	HHBV950_3	1	TTGTAGTTTACACAAACC	2562668	2562736
ZRX31	ZRX31	ZRX31_1	1	CGTTGCACGCGCTATTCA	2562737	2562807
ZRX31	NonTargeting	NonTargeting_23185	0	CTAGTACCGGGATAAGGT	2562808	2562904
ZRX31	NonTargeting	NonTargeting_23186	0	GGGACACATTTCGAACTA	2562905	2562975
ZRX31	NonTargeting	NonTargeting_23187	0	ACAGCATGTCGTTTCCGG	2562976	2563089
ZRX31	NonTargeting	NonTargeting_23188	0	GATTTGAGAAGCTGCGCA	2563090	2563150
ZRX31	NonTargeting	NonTargeting_23189	0	AAAGCTATGCGAAGCATA	2563151	2563187
ZRX31	NonTargeting	NonTargeting_23190	0	GATCGTGCAGAGGATCAT	2563188	2563247
ZRX31	NonTargeting	NonTargeting_23191	0	CTAAGCGAGGCTTGGGGG	2563248	2563317
ZRX31	ZRX31	ZRX31_2	1	GGTGCAAGACGACGGCAA	2563318	2563365
ZRX31	ZRX31	ZRX31_3	1	GTCTGGCTCCCGGATGGC	2563366	2563448
KALP4	KALP4	KALP4_1	1	GGACCCTTAAGGGAAAAT	2563449	2563487
KALP4	NonTargeting	NonTargeting_23192	0	TTAAAAGTGCTTCTTTTA	2563488	2563523
KALP4	NonTargeting	NonTargeting_23193	0	GAGCTTCTAAATTCTGTA	2563524	2563573
KALP4	NonTargeting	NonTargeting_23194	0	TATGCTACCTAGACACTC	2563574	2563627
KALP4	NonTargeting	NonTargeting_23195	0	CTTGGCTTAGAAGGATTG	2563628	2563744
KALP4	NonTargeting	NonTargeting_23196	0	GAAAGTAGAAATGACTCC	2563745	2563852
KALP4	NonTargeting	NonTargeting_23197	0	AGTTTTAGGGTTGCACCG	2563853	2563940
KALP4	NonTargeting	NonTargeting_23198	0	ATCGGCCCTGGGATTAAT	2563941	2563973
KALP4	KALP4	KALP4_2	1	GGAGTCCGCCGCGTTATG	2563974	2564026
KALP4	KALP4	KALP4_3	1	GTACCGCCTCCTGATGTC	2564027	2564107
DFXM632	DFXM632	DFXM632_1	1	GTGATTGGCGGCTCCAGT	2564108	2564207
DFXM632	NonTargeting	NonTargeting_23199	0	CTTCCACCCCTGCGGTGT	2564208	2564311
DFXM632	NonTargeting	NonTargeting_23200	0	TTCTGCTACGGTAGTTCT	2564312	2564409
DFXM632	NonTargeting	NonTargeting_23201	0	GCAACAGCCCCGAAGGCC	2564410	2564516
DFXM632	NonTargeting	NonTargeting_23202	0	CCAGCTTTGTGTGCATTT	2564517	2564593
DFXM632	NonTargeting	NonTargeting_23203	0	CTCGACCTAAGGGAGATC	2564594	2564685
DFXM632	NonTargeting	NonTargeting_23204	0	TCGGGCCTTCACGTCGGA	2564686	2564778
DFXM632	NonTargeting	NonTargeting_23205	0	CCGATTGTTCCTGCCAGT	2564779	2564813
DFXM632	DFXM632	DFXM632_2	1	AGTCTGCTCCGTCGGACG	2564814	2564931
DFXM632	DFXM632	DFXM632_3	1	GGGAGATCCAACAGGTCA	2564932	2564992
YGB7	YGB7	YGB7_1	1	GGTTAGGGCCTGGGGTTA	2564993	2565071
YGB7	NonTargeting	NonTargeting_23206	0	AGCGCTTTGTTCGCAATT	2565072	2565132
YGB7	NonTargeting	NonTargeting_23207	0	GAGCCGATCGTCCCTTCT	2565133	2565228
YGB7	NonTargeting	NonTargeting_23208	0	TAAAGGCGGTTTGACGAT	2565229	2565267
YGB7	NonTargeting	NonTargeting_23209	0	CCTGTGATGTCGTCAGAA	2565268	2565349
YGB7	NonTargeting	NonTargeting_23210	0	GGAGCTGTACTAGTAACA	2565350	2565418
YGB7	NonTargeting	NonTargeting_23211	0	ATCAACGGCTATAGATCG	2565419	2565525
YGB7	NonTargeting	NonTargeting_23212	0	TGAAAGTTCTACCAAAGG	2565526	2565608
YGB7	YGB7	YGB7_2	1	ACCAGCCGGAATGGAACG	2565609	2565726
YGB7	YGB7	YGB7_3	1	CGGCTCGCTCTTCACTCG	2565727	2565847
UKQA1	UKQA1	UKQA1_1	1	TAGGCGTGGTGGCATATA	2565848	2565911
UKQA1	NonTargeting	NonTargeting_23213	0	GCTACATAAGCCGACTAG	2565912	2565995
UKQA1	NonTargeting	NonTargeting_23214	0	CTATACCTGTAAGCTCCT	2565996	2566111
UKQA1	NonTargeting	NonTargeting_23215	0	TCAATTCCTGTTATTAGG	2566112	2566153
UKQA1	NonTargeting	NonTargeting_23216	0	GCTAAACCTACGCTAGGT	2566154	2566241
UKQA1	NonTargeting	NonTargeting_23217	0	GGCACTCGATGCGAATAA	2566242	2566293
UKQA1	NonTargeting	NonTargeting_23218	0	GATCGAGTTTTGTGAAAA	2566294	2566386
UKQA1	NonTargeting	NonTargeting_23219	0	CTTTTCGGAGTAAGGAAG	2566387	2566444
UKQA1	UKQA1	UKQA1_2	1	TGCGCGGCGCTTGCGGAT	2566445	2566486
UKQA1	UKQA1	UKQA1_3	1	GGGCGACACCCCTATCAG	2566487	2566547
YTF63	YTF63	YTF63_1	1	ATCGCATAAATTACTTAA	2566548	2566663
YTF63	NonTargeting	NonTargeting_23220	0	TATCCTTGTCACATTTGA	2566664	2566706
YTF63	NonTargeting	NonTargeting_23221	0	CTTGTAGCTATCATGTGG	2566707	2566812
YTF63	NonTargeting	NonTargeting_23222	0	ATGTGGATTATTCCTCAT	2566813	2566930
YTF63	NonTargeting	NonTargeting_23223	0	TCGAAGAGGTGTACATTA	2566931	2566980
YTF63	NonTargeting	NonTargeting_23224	0	GGGGTGACGTACACGACA	2566981	2567044
YTF63	NonTargeting	NonTargeting_23225	0	AACCCGTGCAACACATCG	2567045	2567161
YTF63	NonTargeting	NonTargeting_23226	0	GAGACGGAGTAAGATAGC	2567162	2567242
YTF63	YTF63	YTF63_2	1	CAGGAGACACCCCCTTCT	2567243	2567315
YTF63	YTF63	YTF63_3	1	ACTCTTGATAGATACGTA	2567316	2567375
YAEF428	YAEF428	YAEF428_1	1	TTGTTGTCGCAACAGGTG	2567376	2567447
YAEF428	NonTargeting	NonTargeting_23227	0	AAACTCGGTCCCAGTTCA	2567448	2567512
YAEF428	NonTargeting	NonTargeting_23228	0	AGCCCACGTGCGTTTGGG	2567513	2567603
YAEF428	NonTargeting	NonTargeting_23229	0	TGAGCTGTCTGTGAGGTA	2567604	2567724
YAEF428	NonTargeting	NonTargeting_23230	0	GGTCACAAACTTTGCTGT	2567725	2567829
YAEF428	NonTargeting	NonTargeting_23231	0	GGCCTTACATGGTTTGTC	2567830	2567926
YAEF428	NonTargeting	NonTargeting_23232	0	GCATGTTAAACTCTTGCC	2567927	2567964
YAEF428	NonTargeting	NonTargeting_23233	0	GCCCTCGAGTTCAGCTAA	2567965	2568044
YAEF428	YAEF428	YAEF428_2	1	AAAGTTCCACAACATCGA	2568045	2568121
YAEF428	YAEF428	YAEF428_3	1	ATTTTTCCAGTGACCTTT	2568122	2568192
FZOFC74	FZOFC74	FZOFC74_1	1	AGCCGTCATATAGCATGC	2568193	2568281
FZOFC74	NonTargeting	NonTargeting_23234	0	CTTGTTCGCAAAGCTGAC	2568282	2568393
FZOFC74	NonTargeting	NonTargeting_23235	0	TCGGTGCCAGTGCTATTG	2568394	2568509
FZOFC74	NonTargeting	NonTargeting_23236	0	GTTTAGCTGGAAACCGAT	2568510	2568621
FZOFC74	NonTargeting	NonTargeting_23237	0	GTTGTTGCTTATATGGGC	2568622	2568668
FZOFC74	NonTargeting	NonTargeting_23238	0	CCAAGCCCCCGACCAAGC	2568669	2568756
FZOFC74	NonTargeting	NonTargeting_23239	0	GGCCATGATATCCATGTG	2568757	2568864
FZOFC74	NonTargeting	NonTargeting_23240	0	CATGTCATTCTTGGCTTT	2568865	2568927
FZOFC74	FZOFC74	FZOFC74_2	1	GGGATCGGGTAGGGTCTA	2568928	2568991
FZOFC74	FZOFC74	FZOFC74_3	1	CAGACCTAGGCGGAGGCT	2568992	2569030
CODB2	CODB2	CODB2_1	1	CTTCTAGCGTCGAGCACA	2569031	2569123
CODB2	NonTargeting	NonTargeting_23241	0	TAGACTAGTTCGCGAGAT	2569124	2569241
CODB2	NonTargeting	NonTargeting_23242	0	TGGGTCCGCGGAGCGGCT	2569242	2569362
CODB2	NonTargeting	NonTargeting_23243	0	GTCAGTGCTATCCGGAAC	2569363	2569446
CODB2	NonTargeting	NonTargeting_23244	0	CAGTGCTCGCTCGGCCTG	2569447	2569532
CODB2	NonTargeting	NonTargeting_23245	0	AGATATAATAGTGCGCCT	2569533	2569625
CODB2	NonTargeting	NonTargeting_23246	0	AATCGGGCCGCCATTCCA	2569626	2569721
CODB2	NonTargeting	NonTargeting_23247	0	TCGTACGCAAATCGCCTT	2569722	2569801
CODB2	CODB2	CODB2_2	1	TAGATATATTTAAAGAGC	2569802	2569862
CODB2	CODB2	CODB2_3	1	TGCGCTGCACGGCTCTGA	2569863	2569946
DIN0	DIN0	DIN0_1	1	ACTCCGAAGTCGTCATAC	2569947	2569989
DIN0	NonTargeting	NonTargeting_23248	0	TCGCGTTGTGAAGGAGAA	2569990	2570093
DIN0	NonTargeting	NonTargeting_23249	0	TAAAAATCGCACAACATC	2570094	2570194
DIN0	NonTargeting	NonTargeting_23250	0	TAAACGGCATCTGAAGAA	2570195	2570298
DIN0	NonTargeting	NonTargeting_23251	0	GCACTGTATCTAATGTAT	2570299	2570351
DIN0	NonTargeting	NonTargeting_23252	0	ATACTCACCGTGCCCACT	2570352	2570403
DIN0	NonTargeting	NonTargeting_23253	0	ACGGACCTGCCAACGCAA	2570404	2570520
DIN0	NonTargeting	NonTargeting_23254	0	TTAGGATTTAATCCCAGC	2570521	2570592
DIN0	DIN0	DIN0_2	1	TTGCTCTTATTTAATCAA	2570593	2570642
DIN0	DIN0	DIN0_3	1	GGAATGGCCTGGGAAGTT	2570643	2570743
VSF46	VSF46	VSF46_1	1	TTTCATTAGCAAGGTCCA	2570744	2570856
VSF46	NonTargeting	NonTargeting_23255	0	TAGTTTCTTGGGCGGTAG	2570857	2570900
VSF46	NonTargeting	NonTargeting_23256	0	CTTACAAGCGCTGAAACT	2570901	2571014
VSF46	NonTargeting	NonTargeting_23257	0	ATACTTCTTCTTCTAGAC	2571015	2571055
VSF46	NonTargeting	NonTargeting_23258	0	CAGCGTTGCCACGAGTTA	2571056	2571140
VSF46	NonTargeting	NonTargeting_23259	0	TACGAATCATAAGCTGGA	2571141	2571253
VSF46	NonTargeting	NonTargeting_23260	0	TCGTAGGGAGGGCAGAAC	2571254	2571296
VSF46	NonTargeting	NonTargeting_23261	0	GTGTCGGCTCACGGTCCT	2571297	2571392
VSF46	VSF46	VSF46_2	1	AGCTTGGTTTACTTGGTC	2571393	2571491
VSF46	VSF46	VSF46_3	1	ATTTGTTTTTCACCCGTT	2571492	2571526
JQM695	JQM695	JQM695_1	1	TCGCTACGTGTCCAACTC	2571527	2571586
JQM695	NonTargeting	NonTargeting_23262	0	TCCTCTTCACTGGATGGG	2571587	2571701
JQM695	NonTargeting	NonTargeting_23263	0	CCCCAACATATTATTATC	2571702	2571778
JQM695	NonTargeting	NonTargeting_23264	0	ACGAGGGCTTCTCGCGTG	2571779	2571825
JQM695	NonTargeting	NonTargeting_23265	0	TCGTGCGGCTCACCACCG	2571826	2571901
JQM695	NonTargeting	NonTargeting_23266	0	TCGTAGAAAAAACAGTTT	2571902	2571959
JQM695	NonTargeting	NonTargeting_23267	0	AGGCAGAGTCGGAGCTCT	2571960	2572057
JQM695	NonTargeting	NonTargeting_23268	0	GGTCCATCTGAGAAGGAC	2572058	2572171
JQM695	JQM695	JQM695_2	1	GGGTCATAGCGCTTTCCT	2572172	2572253
JQM695	JQM695	JQM695_3	1	AAAGAGTACTACATTCGC	2572254	2572303
WCTE0	WCTE0	WCTE0_1	1	GTATAGCACTGAAGGCCA	2572304	2572419
WCTE0	NonTargeting	NonTargeting_23269	0	GTTATGTTAGTAACGTCA	2572420	2572499
WCTE0	NonTargeting	NonTargeting_23270	0	CAACCAGTGATAATACTG	2572500	2572586
WCTE0	NonTargeting	NonTargeting_23271	0	AAAATATCTCGAAGTCGG	2572587	2572699
WCTE0	NonTargeting	NonTargeting_23272	0	TTTGACTGTCCAGATAAA	2572700	2572808
WCTE0	NonTargeting	NonTargeting_23273	0	ATCGCCGGTGCAGTCGGT	2572809	2572909
WCTE0	NonTargeting	NonTargeting_23274	0	CCTAGGTTTAGGCCGGGT	2572910	2572969
WCTE0	NonTargeting	NonTargeting_23275	0	TGGGATCTTGTTTCACCT	2572970	2573042
WCTE0	WCTE0	WCTE0_2	1	AGCGTTGTCATAGAAAGG	2573043	2573147
WCTE0	WCTE0	WCTE0_3	1	AGTGAGACGTTTCTGGCT	2573148	2573254
QLSA129	QLSA129	QLSA129_1	1	AGGTGAATGACCGTAGCC	2573255	2573345
QLSA129	NonTargeting	NonTargeting_23276	0	ACCAAGCCTATGCAACTA	2573346	2573461
QLSA129	NonTargeting	NonTargeting_23277	0	TTTCCTAACGGCCTGCTG	2573462	2573536
QLSA129	NonTargeting	NonTargeting_23278	0	CTTTGTCCCTTACTCTGC	2573537	2573576
QLSA129	NonTargeting	NonTargeting_23279	0	GTTTAACAGAATCTTGGC	2573577	2573687
QLSA129	NonTargeting	NonTargeting_23280	0	TGTGGCAGTTAATTCCCA	2573688	2573740
QLSA129	NonTargeting	NonTargeting_23281	0	TGATCGATGTTGGAGGAA	2573741	2573790
QLSA129	NonTargeting	NonTargeting_23282	0	TTATACGGATCGCCCTAC	2573791	2573902
QLSA129	QLSA129	QLSA129_2	1	GTGACTAAACCTTAAGTT	2573903	2574015
QLSA129	QLSA129	QLSA129_3	1	CGCGATTCTGCAGTTTAT	2574016	2574117
XJR92	XJR92	XJR92_1	1	ACTATCTCCAACTAAAGG	2574118	2574184
XJR92	NonTargeting	NonTargeting_23283	0	TCTACGAGGCTGACGCAG	2574185	2574300
XJR92	NonTargeting	NonTargeting_23284	0	TTAAGTAATCAAGCATGA	2574301	2574406
XJR92	NonTargeting	NonTargeting_23285	0	AAGCCATGTTCCCACCAG	2574407	2574480
XJR92	NonTargeting	NonTargeting_23286	0	AACTATGTGTAATAGCCC	2574481	2574521
XJR92	NonTargeting	NonTargeting_23287	0	GTTCGTTGGGGTTCTTTG	2574522	2574643
XJR92	NonTargeting	NonTargeting_23288	0	GTTCGGGATTCCTTCAGT	2574644	2574706
XJR92	NonTargeting	NonTargeting_23289	0	CTCTGCAACACGCATGAT	2574707	2574763
XJR92	XJR92	XJR92_2	1	CCTCGTGTAACGTTATAG	2574764	2574848
XJR92	XJR92	XJR92_3	1	AATATGCTAGCAGTTCGG	2574849	2574937
ZNU92	ZNU92	ZNU92_1	1	CTGTTGATCATAGATGCG	2574938	2575002
ZNU92	NonTargeting	NonTargeting_23290	0	AGCGTAAGCCGCGGGACA	2575003	2575058
ZNU92	NonTargeting	NonTargeting_23291	0	TGCCAGCTCTGACTGACG	2575059	2575151
ZNU92	NonTargeting	NonTargeting_23292	0	CAGTGAGGTAAAAGAACT	2575152	2575268
ZNU92	NonTargeting	NonTargeting_23293	0	ATGTGCCAGATGCTTCCG	2575269	2575339
ZNU92	NonTargeting	NonTargeting_23294	0	TGCTAAGAGGCCTAGCGG	2575340	2575458
ZNU92	NonTargeting	NonTargeting_23295	0	CCTAACTCCCCCCTGAAG	2575459	2575498
ZNU92	NonTargeting	NonTargeting_23296	0	TGTCTAGCTGAAGATCAG	2575499	2575595
ZNU92	ZNU92	ZNU92_2	1	TCGCTTAGGCACGCACCG	2575596	2575705
ZNU92	ZNU92	ZNU92_3	1	TGTGTTAGGTTCCAACTC	2575706	2575798
DPNX93	DPNX93	DPNX93_1	1	AACGAATCCTGCCATGCT	2575799	2575888
DPNX93	NonTargeting	NonTargeting_23297	0	GCCTATGCAAGTAGTGAG	2575889	2575935
DPNX93	NonTargeting	NonTargeting_23298	0	AAGTAGCTCTTATGTTGA	2575936	2575970
DPNX93	NonTargeting	NonTargeting_23299	0	CCATGAGGCTACGTACTT	2575971	2576071
DPNX93	NonTargeting	NonTargeting_23300	0	GGCCGCTCAGTGTAATTC	2576072	2576105
DPNX93	NonTargeting	NonTargeting_23301	0	GCTTTTGTGGCCCTACCC	2576106	2576155
DPNX93	NonTargeting	NonTargeting_23302	0	AGACTATAGCCAATATTA	2576156	2576256
DPNX93	NonTargeting	NonTargeting_23303	0	AATCGTTGGCACAGATGG	2576257	2576349
DPNX93	DPNX93	DPNX93_2	1	TTTGGTTAGAACTATATC	2576350	2576396
DPNX93	DPNX93	DPNX93_3	1	TCGTTCCGTCACCAAGAA	2576397	2576454
EWTLF15	EWTLF15	EWTLF15_1	1	CAGTATAACATGGGGACA	2576455	2576546
EWTLF15	NonTargeting	NonTargeting_23304	0	CCGATCATCCGACTTCCT	2576547	2576628
EWTLF15	NonTargeting	NonTargeting_23305	0	TTCAGGCAGTTGCTGTCA	2576629	2576662
EWTLF15	NonTargeting	NonTargeting_23306	0	ATAGGCGCGTTCGCCCTT	2576663	2576696
EWTLF15	NonTargeting	NonTargeting_23307	0	AACATAAACAGCTTTCGC	2576697	2576739
EWTLF15	NonTargeting	NonTargeting_23308	0	ATGAAATTACTTGCTTAG	2576740	2576809
EWTLF15	NonTargeting	NonTargeting_23309	0	AACGGCAGTTAATCGTAG	2576810	2576899
EWTLF15	NonTargeting	NonTargeting_23310	0	CGATCCCGAAAAAATCGA	2576900	2576954
EWTLF15	EWTLF15	EWTLF15_2	1	GATGTTGAGGGGGTCAAT	2576955	2577070
EWTLF15	EWTLF15	EWTLF15_3	1	CGGACGTTGGGTGTTTGA	2577071	2577147
KYPM05	KYPM05	KYPM05_1	1	GACAAAATCTTCTTTTGT	2577148	2577249
KYPM05	NonTargeting	NonTargeting_23311	0	GGTAATGCCGAGGGTGAT	2577250	2577291
KYPM05	NonTargeting	NonTargeting_23312	0	TGCGTGATTTCGTTAAAC	2577292	2577361
KYPM05	NonTargeting	NonTargeting_23313	0	CTAACGTTTTTAACGCGT	2577362	2577414
KYPM05	NonTargeting	NonTargeting_23314	0	TCCATTACCTGGGTTCCG	2577415	2577485
KYPM05	NonTargeting	NonTargeting_23315	0	GAGTATGCCCAGTTATTA	2577486	2577598
KYPM05	NonTargeting	NonTargeting_23316	0	TCGGAGGGTCAGGATTCT	2577599	2577711
KYPM05	NonTargeting	NonTargeting_23317	0	CAATATTAGTAGGGAGGG	2577712	2577780
KYPM05	KYPM05	KYPM05_2	1	TAGGTAAAGGGACCTTTA	2577781	2577890
KYPM05	KYPM05	KYPM05_3	1	TATCTTAAGTGACAACTC	2577891	2577975
KDI1	KDI1	KDI1_1	1	GCTCTTACACTTCAGGAT	2577976	2578068
KDI1	NonTargeting	NonTargeting_23318	0	ACTTTGCGCCCGTAGACT	2578069	2578119
KDI1	NonTargeting	NonTargeting_23319	0	CGAGTTGAAACTAGTGAC	2578120	2578213
KDI1	NonTargeting	NonTargeting_23320	0	CCGATTACTTTAGTACTG	2578214	2578271
KDI1	NonTargeting	NonTargeting_23321	0	CTTGTCCGGTCTGTATAC	2578272	2578353
KDI1	NonTargeting	NonTargeting_23322	0	CGTAGATCGACTACACGT	2578354	2578466
KDI1	NonTargeting	NonTargeting_23323	0	CAGCGTTCATCTCAGTTT	2578467	2578577
KDI1	NonTargeting	NonTargeting_23324	0	GCTTTGGGCCATCGCGAA	2578578	2578618
KDI1	KDI1	KDI1_2	1	CTGTGTATATAACTACTG	2578619	2578690
KDI1	KDI1	KDI1_3	1	TTCGAGCGCTCCGCCGCC	2578691	2578771
MRGUB6	MRGUB6	MRGUB6_1	1	CATCTCCATGTGTCCAAG	2578772	2578823
MRGUB6	NonTargeting	NonTargeting_23325	0	ACAATGACGAACACGGTG	2578824	2578891
MRGUB6	NonTargeting	NonTargeting_23326	0	CGCCGCCTGGATTCGGAT	2578892	2578985
MRGUB6	NonTargeting	NonTargeting_23327	0	GACTTTTGCCTGGCCACA	2578986	2579040
MRGUB6	NonTargeting	NonTargeting_23328	0	GTAGGGGGCGGGCCGGTG	2579041	2579082
MRGUB6	NonTargeting	NonTargeting_23329	0	TCCGGAAAATCTGTCCGA	2579083	2579187
MRGUB6	NonTargeting	NonTargeting_23330	0	CTGAGCATTGAGTGAGAT	2579188	2579259
MRGUB6	NonTargeting	NonTargeting_23331	0	GATTTATTGGGAACGCCA	2579260	2579341
MRGUB6	MRGUB6	MRGUB6_2	1	CCTTTAGCTTTGAGTCAA	2579342	2579384
MRGUB6	MRGUB6	MRGUB6_3	1	CTCTGGTCATGAACTCGC	2579385	2579481
HDIYA45	HDIYA45	HDIYA45_1	1	GCTTCCATATCTTTCACT	2579482	2579575
HDIYA45	NonTargeting	NonTargeting_23332	0	TCTTTCGTATTCCCCTAG	2579576	2579675
HDIYA45	NonTargeting	NonTargeting_23333	0	ATGGTCTTGGGGCGTTTA	2579676	2579776
HDIYA45	NonTargeting	NonTargeting_23334	0	GAGTGCGTACGGAAGCAA	2579777	2579870
HDIYA45	NonTargeting	NonTargeting_23335	0	GCCCACGCCCGTCCACGA	2579871	2579928
HDIYA45	NonTargeting	NonTargeting_23336	0	GGGAACTGAGACGCTATA	2579929	2580016
HDIYA45	NonTargeting	NonTargeting_23337	0	TTGCATGTTTATAGGCTG	2580017	2580114
HDIYA45	NonTargeting	NonTargeting_23338	0	TCAGCTAGATCCGTAGAG	2580115	2580149
HDIYA45	HDIYA45	HDIYA45_2	1	TGTACGGCGAGCAAACCG	2580150	2580197
HDIYA45	HDIYA45	HDIYA45_3	1	ACTGAAGACTATACCCTT	2580198	2580285
KHYAR26	KHYAR26	KHYAR26_1	1	GAACTACAACCGTTAGTG	2580286	2580356
KHYAR26	NonTargeting	NonTargeting_23339	0	CTTCCTCTATAAATCGCA	2580357	2580394
KHYAR26	NonTargeting	NonTargeting_23340	0	ACCGGCCCATACCTTTTG	2580395	2580480
KHYAR26	NonTargeting	NonTargeting_23341	0	GGTGGTCCCAGTGCATCT	2580481	2580531
KHYAR26	NonTargeting	NonTargeting_23342	0	CCGCTGGTACCGGCTTGG	2580532	2580621
KHYAR26	NonTargeting	NonTargeting_23343	0	CCAGCGGATAACGGGCCG	2580622	2580656
KHYAR26	NonTargeting	NonTargeting_23344	0	GACTACCCTGCCCTTTTT	2580657	2580752
KHYAR26	NonTargeting	NonTargeting_23345	0	CTAAGTGCAAGTGCGATC	2580753	2580800
KHYAR26	KHYAR26	KHYAR26_2	1	CACTGTTTTGCCCCATGT	2580801	2580886
KHYAR26	KHYAR26	KHYAR26_3	1	TTAGGTGAATTGTTCCAG	2580887	2580932
EENUG6	EENUG6	EENUG6_1	1	TGACGCGAGCGATGTAGG	2580933	2581033
EENUG6	NonTargeting	NonTargeting_23346	0	ACCGGTGAGAGTTCTACC	2581034	2581116
EENUG6	NonTargeting	NonTargeting_23347	0	ACCGAATCTAGCCTTAAC	2581117	2581201
EENUG6	NonTargeting	NonTargeting_23348	0	CTACGCGTATATAACGCC	2581202	2581309
EENUG6	NonTargeting	NonTargeting_23349	0	ATTCGCGTCATCAATTAA	2581310	2581429
EENUG6	NonTargeting	NonTargeting_23350	0	TACACCGCTCGCACATTT	2581430	2581467
EENUG6	NonTargeting	NonTargeting_23351	0	GATCGGACTTAGACGGAC	2581468	2581528
EENUG6	NonTargeting	NonTargeting_23352	0	CTTGTGAGGGGAACTAAC	2581529	2581605
EENUG6	EENUG6	EENUG6_2	1	CACCAATAATGGGACTCA	2581606	2581709
EENUG6	EENUG6	EENUG6_3	1	AGTAGATTTTGCAGTAGT	2581710	2581802
SDQUV45	SDQUV45	SDQUV45_1	1	GAACCGTAGCACTCCTAG	2581803	2581920
SDQUV45	NonTargeting	NonTargeting_23353	0	AATGGCTATCCCATATTG	2581921	2581967
SDQUV45	NonTargeting	NonTargeting_23354	0	GATCTGACACGTCTAGCC	2581968	2582030
SDQUV45	NonTargeting	NonTargeting_23355	0	GAGAAGCGCCTCGTTCCA	2582031	2582079
SDQUV45	NonTargeting	NonTargeting_23356	0	GAACATGCAAGTCTCGTC	2582080	2582196
SDQUV45	NonTargeting	NonTargeting_23357	0	GTCCCTTTGTTGGCGTGG	2582197	2582286
SDQUV45	NonTargeting	NonTargeting_23358	0	CTATCCATGATTTTTATT	2582287	2582402
SDQUV45	NonTargeting	NonTargeting_23359	0	GAATGGATTGGAAATATC	2582403	2582470
SDQUV45	SDQUV45	SDQUV45_2	1	TATCTTTTCAAAGCATGA	2582471	2582546
SDQUV45	SDQUV45	SDQUV45_3	1	CCCGCACCTTGAGACACT	2582547	2582612
SXDIA6	SXDIA6	SXDIA6_1	1	ACCCAGGGAGACAGTTAA	2582613	2582726
SXDIA6	NonTargeting	NonTargeting_23360	0	TCACCTACTGCGTGGGTA	2582727	2582780
SXDIA6	NonTargeting	NonTargeting_23361	0	TAGTCGTTAAACTCGGAA	2582781	2582891
SXDIA6	NonTargeting	NonTargeting_23362	0	TGAATTGATAACAAACTA	2582892	2582950
SXDIA6	NonTargeting	NonTargeting_23363	0	TTCTTAACCACCGATCTA	2582951	2583030
SXDIA6	NonTargeting	NonTargeting_23364	0	TTAGAACCAAGCGATAGT	2583031	2583150
SXDIA6	NonTargeting	NonTargeting_23365	0	CGCGAACCCGGCGCTCGC	2583151	2583253
SXDIA6	NonTargeting	NonTargeting_23366	0	TTAGCAGTAGCGCATTCA	2583254	2583336
SXDIA6	SXDIA6	SXDIA6_2	1	CCAGAGGATACGCCACGG	2583337	2583372
SXDIA6	SXDIA6	SXDIA6_3	1	GGGAGGGGATATTCCCTG	2583373	2583465
OIF8	OIF8	OIF8_1	1	ACTACGGCCTACACTTTG	2583466	2583520
OIF8	NonTargeting	NonTargeting_23367	0	GACTCACTGCTGTACGCT	2583521	2583605
OIF8	NonTargeting	NonTargeting_23368	0	TTAGTACCATGTCAAGAG	2583606	2583724
OIF8	NonTargeting	NonTargeting_23369	0	GTCAGTAGTGGGTATTCT	2583725	2583821
OIF8	NonTargeting	NonTargeting_23370	0	ACGTAGCAATGAAATTAC	2583822	2583898
OIF8	NonTargeting	NonTargeting_23371	0	GATCACCGGATTGTTAAG	2583899	2583963
OIF8	NonTargeting	NonTargeting_23372	0	GGCGCCCTATAACTGTCG	2583964	2584058
OIF8	NonTargeting	NonTargeting_23373	0	CTATGTGACGGCCAGAGG	2584059	2584098
OIF8	OIF8	OIF8_2	1	GCGTAGCGTTCAAGTAGT	2584099	2584169
OIF8	OIF8	OIF8_3	1	ATCGAGTCCCGGTGTGAC	2584170	2584215
PVSF160	PVSF160	PVSF160_1	1	TCTTTTCTTGCATCCTTA	2584216	2584290
PVSF160	NonTargeting	NonTargeting_23374	0	CTATCTGTCTATCACTCT	2584291	2584366
PVSF160	NonTargeting	NonTargeting_23375	0	TTAGCGTCAACCTTTAAA	2584367	2584462
PVSF160	NonTargeting	NonTargeting_23376	0	ATTTGATGCGTTCCCGTC	2584463	2584518
PVSF160	NonTargeting	NonTargeting_23377	0	ACCGTAAACCGAACGGGT	2584519	2584591
PVSF160	NonTargeting	NonTargeting_23378	0	CGTCGCTTCGATGGTATT	2584592	2584660
PVSF160	NonTargeting	NonTargeting_23379	0	GTTTTTAGTTAGTCTTGT	2584661	2584732
PVSF160	NonTargeting	NonTargeting_23380	0	GATTACGCCCACACGTAG	2584733	2584799
PVSF160	PVSF160	PVSF160_2	1	GTCTTGCAGCTGTCCGAA	2584800	2584901
PVSF160	PVSF160	PVSF160_3	1	CGATAGGAATTCTGGGCC	2584902	2584996
IKGB49	IKGB49	IKGB49_1	1	GCAAGGGAACGTACGATT	2584997	2585035
IKGB49	NonTargeting	NonTargeting_23381	0	CGCCTGATCGCACACTGA	2585036	2585147
IKGB49	NonTargeting	NonTargeting_23382	0	TGCAATTAGTATATGACA	2585148	2585191
IKGB49	NonTargeting	NonTargeting_23383	0	AGTAGACACCCAGGGCGT	2585192	2585298
IKGB49	NonTargeting	NonTargeting_23384	0	CCGCAGTGTAATCATTTT	2585299	2585333
IKGB49	NonTargeting	NonTargeting_23385	0	CAAGCAAGTCATTGGTTT	2585334	2585369
IKGB49	NonTargeting	NonTargeting_23386	0	CACAGGCCCGCAGCGGGT	2585370	2585424
IKGB49	NonTargeting	NonTargeting_23387	0	TGTAGTACGATGATGAAG	2585425	2585497
IKGB49	IKGB49	IKGB49_2	1	TACTGTAACTCGTCAGTG	2585498	2585588
IKGB49	IKGB49	IKGB49_3	1	TTTGACGATCAGACCCAC	2585589	2585666
JSDLY64	JSDLY64	JSDLY64_1	1	CGGCAACATATGGAATAA	2585667	2585711
JSDLY64	NonTargeting	NonTargeting_23388	0	CGGCAAACCAAGGGAACG	2585712	2585807
JSDLY64	NonTargeting	NonTargeting_23389	0	AGTTCATGATCTGCGGGG	2585808	2585899
JSDLY64	NonTargeting	NonTargeting_23390	0	TTTGGCTTATGGGTGAAG	2585900	2585972
JSDLY64	NonTargeting	NonTargeting_23391	0	AAATTGGAAGTTGCAAGG	2585973	2586019
JSDLY64	NonTargeting	NonTargeting_23392	0	ACGCCTTGTTTCTACTCC	2586020	2586099
JSDLY64	NonTargeting	NonTargeting_23393	0	AACTAGGCTATATAAGAA	2586100	2586138
JSDLY64	NonTargeting	NonTargeting_23394	0	AGGACGCCGCGGCGGCAA	2586139	2586204
JSDLY64	JSDLY64	JSDLY64_2	1	GTTAGTTACCGTACGACC	2586205	2586304
JSDLY64	JSDLY64	JSDLY64_3	1	CCCAAGGTTCCCATTACC	2586305	2586421
XJW2	XJW2	XJW2_1	1	ATAATAACGATTTATTTG	2586422	2586497
XJW2	NonTargeting	NonTargeting_23395	0	TTCCTCTACTGGTCCCGC	2586498	2586619
XJW2	NonTargeting	NonTargeting_23396	0	GCCCTAGCCAACACTGAA	2586620	2586715
XJW2	NonTargeting	NonTargeting_23397	0	ACATTCCCGCAAGGTACG	2586716	2586804
XJW2	NonTargeting	NonTargeting_23398	0	ATCAGGAAGAACCCATTT	2586805	2586840
XJW2	NonTargeting	NonTargeting_23399	0	TGTGAAGATCAACGACAC	2586841	2586926
XJW2	NonTargeting	NonTargeting_23400	0	GTCGCATAATTCCGGCCG	2586927	2586980
XJW2	NonTargeting	NonTargeting_23401	0	AGCTCGGAAGGGCCACTT	2586981	2587023
XJW2	XJW2	XJW2_2	1	AAACAGTTTACGTGAAAT	2587024	2587069
XJW2	XJW2	XJW2_3	1	CCTAACACAACCGTATTG	2587070	2587132
FSV6	FSV6	FSV6_1	1	ATGCTCAGATTAGTTGCA	2587133	2587207
FSV6	NonTargeting	NonTargeting_23402	0	CTTGGTCCACGGTACTTT	2587208	2587303
FSV6	NonTargeting	NonTargeting_23403	0	TCCGATCGGACTTAGTTT	2587304	2587399
FSV6	NonTargeting	NonTargeting_23404	0	GGGAATGCTTAGACTTTC	2587400	2587436
FSV6	NonTargeting	NonTargeting_23405	0	ATTGAAAGATCCCTTAGT	2587437	2587493
FSV6	NonTargeting	NonTargeting_23406	0	GGTGCATCGTCTGTGAAT	2587494	2587549
FSV6	NonTargeting	NonTargeting_23407	0	ACCGCCCGGTATCTGAAT	2587550	2587659
FSV6	NonTargeting	NonTargeting_23408	0	ACGTACTATTTTGGCGCT	2587660	2587779
FSV6	FSV6	FSV6_2	1	AGCAAATAGTAGACGTGT	2587780	2587824
FSV6	FSV6	FSV6_3	1	CTCGAATAACTGGCCCCC	2587825	2587886
TJKA2	TJKA2	TJKA2_1	1	CCAAAGGATAGAGTATCA	2587887	2587986
TJKA2	NonTargeting	NonTargeting_23409	0	CCAATCGGGAGTCCCCTT	2587987	2588032
TJKA2	NonTargeting	NonTargeting_23410	0	CCTTGGAGTAACTATATA	2588033	2588136
TJKA2	NonTargeting	NonTargeting_23411	0	AATACCTCCCAAGCTCTC	2588137	2588197
TJKA2	NonTargeting	NonTargeting_23412	0	GGCGTTAGTGGAGATGTC	2588198	2588235
TJKA2	NonTargeting	NonTargeting_23413	0	GGTACCGGCGCCAGGGCC	2588236	2588308
TJKA2	NonTargeting	NonTargeting_23414	0	GATTCTTCTCCTCCCTCT	2588309	2588410
TJKA2	NonTargeting	NonTargeting_23415	0	GTGAGTCTCGACGTTATC	2588411	2588459
TJKA2	TJKA2	TJKA2_2	1	CTGCGGTAAGTTCAAGAC	2588460	2588559
TJKA2	TJKA2	TJKA2_3	1	CTACTAACGGTATTGCAT	2588560	2588670
RFPXV958	RFPXV958	RFPXV958_1	1	GTCAGTTAGTATTCCCTT	2588671	2588739
RFPXV958	NonTargeting	NonTargeting_23416	0	TTAATTCACCCGATGGGC	2588740	2588856
RFPXV958	NonTargeting	NonTargeting_23417	0	GTACCACGTCTAAGGGGT	2588857	2588938
RFPXV958	NonTargeting	NonTargeting_23418	0	CATCTCGAACTGCGATGC	2588939	2589046
RFPXV958	NonTargeting	NonTargeting_23419	0	CCAGCAGTCTAGGTCACG	2589047	2589122
RFPXV958	NonTargeting	NonTargeting_23420	0	TCTGTCCCCCTCACGTCG	2589123	2589222
RFPXV958	NonTargeting	NonTargeting_23421	0	ATGGGCATTGTGCACACC	2589223	2589330
RFPXV958	NonTargeting	NonTargeting_23422	0	CACGATTGTTAAAAAATC	2589331	2589393
RFPXV958	RFPXV958	RFPXV958_2	1	TCAAAACACTGAACATAT	2589394	2589498
RFPXV958	RFPXV958	RFPXV958_3	1	GAGCGATACGTAATTATT	2589499	2589585
AAGW6	AAGW6	AAGW6_1	1	GGATTCTATTCTATGTTT	2589586	2589619
AAGW6	NonTargeting	NonTargeting_23423	0	TTCTCCACGTAGGTACTT	2589620	2589696
AAGW6	NonTargeting	NonTargeting_23424	0	ATTTCCGTACTTAAAGCT	2589697	2589744
AAGW6	NonTargeting	NonTargeting_23425	0	CCAAGTGAGAGATGCGAG	2589745	2589782
AAGW6	NonTargeting	NonTargeting_23426	0	GTGAAAGGTCTTAATGCA	2589783	2589865
AAGW6	NonTargeting	NonTargeting_23427	0	AGAGAAGGGGGGATATCT	2589866	2589950
AAGW6	NonTargeting	NonTargeting_23428	0	TGGATTCGGTACATGCGC	2589951	2590060
AAGW6	NonTargeting	NonTargeting_23429	0	TTGAGCCAGTTTGTTTCG	2590061	2590128
AAGW6	AAGW6	AAGW6_2	1	GATGCGCAAAATTTAAAT	2590129	2590222
AAGW6	AAGW6	AAGW6_3	1	GGCCCCCACAAGTCCTCC	2590223	2590276
WHJQA108	WHJQA108	WHJQA108_1	1	CCCGATTGAGGTGGTGGG	2590277	2590388
WHJQA108	NonTargeting	NonTargeting_23430	0	GGGGTCTGTTTCTATAGT	2590389	2590449
WHJQA108	NonTargeting	NonTargeting_23431	0	ACTCCCGGGGTAGTTTTA	2590450	2590551
WHJQA108	NonTargeting	NonTargeting_23432	0	GTCGGCCCAGCGGCTTTA	2590552	2590594
WHJQA108	NonTargeting	NonTargeting_23433	0	CGCTCTCGTAAAGTCCAC	2590595	2590700
WHJQA108	NonTargeting	NonTargeting_23434	0	GACATCCTAAAAAATCGA	2590701	2590795
WHJQA108	NonTargeting	NonTargeting_23435	0	ACGGAGACAGCAAGGCCA	2590796	2590841
WHJQA108	NonTargeting	NonTargeting_23436	0	TCGACGTTAGCCCCGATG	2590842	2590919
WHJQA108	WHJQA108	WHJQA108_2	1	CCTGCCCTCTTGAATAAA	2590920	2590971
WHJQA108	WHJQA108	WHJQA108_3	1	GACGAGTGAATCAGAAAT	2590972	2591080
LZEHG419	LZEHG419	LZEHG419_1	1	GGGCAGAGTCGAATCAGG	2591081	2591139
LZEHG419	NonTargeting	NonTargeting_23437	0	GCCGACTCCGCGTTATAG	2591140	2591255
LZEHG419	NonTargeting	NonTargeting_23438	0	CTCACTTAGCGTCAACGT	2591256	2591309
LZEHG419	NonTargeting	NonTargeting_23439	0	GAAACTATCCGCACTGAA	2591310	2591378
LZEHG419	NonTargeting	NonTargeting_23440	0	ACGACGCCAGCGAGCGCC	2591379	2591490
LZEHG419	NonTargeting	NonTargeting_23441	0	TGGCCCGCCCACGTTTCC	2591491	2591559
LZEHG419	NonTargeting	NonTargeting_23442	0	TGTCGGCACGTGTACAAA	2591560	2591604
LZEHG419	NonTargeting	NonTargeting_23443	0	GTAGGCATTACTCGGGGG	2591605	2591687
LZEHG419	LZEHG419	LZEHG419_2	1	TTTTCCTACCATCAGTGC	2591688	2591799
LZEHG419	LZEHG419	LZEHG419_3	1	AAAAAATGATACATGGGA	2591800	2591901
MWO9	MWO9	MWO9_1	1	GAGAAGCGAGGGAATGAT	2591902	2591986
MWO9	NonTargeting	NonTargeting_23444	0	AAAAGTGAACCGATAGTA	2591987	2592070
MWO9	NonTargeting	NonTargeting_23445	0	GATCGACTAACACGTTGC	2592071	2592125
MWO9	NonTargeting	NonTargeting_23446	0	GTACTGTACTTACGAGGC	2592126	2592190
MWO9	NonTargeting	NonTargeting_23447	0	CAGCGCCAGGAATTCACT	2592191	2592223
MWO9	NonTargeting	NonTargeting_23448	0	GAACCACTTCTGCTGTCC	2592224	2592328
MWO9	NonTargeting	NonTargeting_23449	0	CATCTCCGGCGCTGGCAA	2592329	2592430
MWO9	NonTargeting	NonTargeting_23450	0	CCTTGTAACCGGATAAAG	2592431	2592497
MWO9	MWO9	MWO9_2	1	TGTAAGTTCTTTGTGTAT	2592498	2592598
MWO9	MWO9	MWO9_3	1	CGTGTGCGTTCGTATCGG	2592599	2592678
KAF9	KAF9	KAF9_1	1	TTTTCGATCGCGTCTGAC	2592679	2592726
KAF9	NonTargeting	NonTargeting_23451	0	TGCGTGACAAAACGGTAT	2592727	2592789
KAF9	NonTargeting	NonTargeting_23452	0	TAGCCAACTATAAAGCCG	2592790	2592848
KAF9	NonTargeting	NonTargeting_23453	0	ACTCGAAATGTTGTTTCT	2592849	2592942
KAF9	NonTargeting	NonTargeting_23454	0	ACTCTTTTCGGGAAGATA	2592943	2593050
KAF9	NonTargeting	NonTargeting_23455	0	CGTGTATGGGGATAGGGT	2593051	2593154
KAF9	NonTargeting	NonTargeting_23456	0	TGCAAGTACAACAGTAAA	2593155	2593221
KAF9	NonTargeting	NonTargeting_23457	0	GAATGTTGTCGCCCCGGA	2593222	2593264
KAF9	KAF9	KAF9_2	1	GAATAGTGCACCACGTGC	2593265	2593303
KAF9	KAF9	KAF9_3	1	AACAATATTCAAATACAA	2593304	2593349
WMX4	WMX4	WMX4_1	1	AACCATAACACTTGCGTA	2593350	2593463
WMX4	NonTargeting	NonTargeting_23458	0	CAATTTAGACACCGAGTC	2593464	2593519
WMX4	NonTargeting	NonTargeting_23459	0	CGGCAACGCGTCACGGGT	2593520	2593554
WMX4	NonTargeting	NonTargeting_23460	0	CACCTGGGCCTTGAGCCC	2593555	2593608
WMX4	NonTargeting	NonTargeting_23461	0	AAAAACGACCCAGAATGC	2593609	2593701
WMX4	NonTargeting	NonTargeting_23462	0	ATCGATTTGATTATACTG	2593702	2593822
WMX4	NonTargeting	NonTargeting_23463	0	CTAATAGATACGCGTTGT	2593823	2593902
WMX4	NonTargeting	NonTargeting_23464	0	GGTAAGTTAGGGCGAAGG	2593903	2593942
WMX4	WMX4	WMX4_2	1	GGAGAAGCAAAGAGTCGG	2593943	2593979
WMX4	WMX4	WMX4_3	1	GCAAAGGTCTGATGAGGG	2593980	2594040
TQASO70	TQASO70	TQASO70_1	1	CACACTATTAAGACCGCC	2594041	2594114
TQASO70	NonTargeting	NonTargeting_23465	0	GGTAGCCTTTATAGTTTC	2594115	2594207
TQASO70	NonTargeting	NonTargeting_23466	0	CAGGAGAGGGCAGCTCCA	2594208	2594317
TQASO70	NonTargeting	NonTargeting_23467	0	ATGTACGTCGTCTGAGAT	2594318	2594416
TQASO70	NonTargeting	NonTargeting_23468	0	TACTAATTACCCATTACA	2594417	2594509
TQASO70	NonTargeting	NonTargeting_23469	0	GCGGGTACAAAATGCTCA	2594510	2594564
TQASO70	NonTargeting	NonTargeting_23470	0	GAGGTGCGCCCTGGGCAT	2594565	2594665
TQASO70	NonTargeting	NonTargeting_23471	0	ATAGTGCGCCTCTAATGA	2594666	2594730
TQASO70	TQASO70	TQASO70_2	1	ACAGTGAACAGCCCCTGA	2594731	2594816
TQASO70	TQASO70	TQASO70_3	1	ACCGCCCCAAGGTCCTCT	2594817	2594877
GHAG649	GHAG649	GHAG649_1	1	TTTGACCGGTTGACCCGC	2594878	2594981
GHAG649	NonTargeting	NonTargeting_23472	0	TACCGCAGACAGGGTGCG	2594982	2595063
GHAG649	NonTargeting	NonTargeting_23473	0	TTCCGGCCTACGGCTCAA	2595064	2595151
GHAG649	NonTargeting	NonTargeting_23474	0	GATCATGTTAGGGCCGTC	2595152	2595200
GHAG649	NonTargeting	NonTargeting_23475	0	CGTTACAATATAGCAGCA	2595201	2595242
GHAG649	NonTargeting	NonTargeting_23476	0	TTGAATTTCGCGCCCTCG	2595243	2595316
GHAG649	NonTargeting	NonTargeting_23477	0	GGGAGGCATTCTTACTGT	2595317	2595418
GHAG649	NonTargeting	NonTargeting_23478	0	GACGCCTAGGAACAGATG	2595419	2595456
GHAG649	GHAG649	GHAG649_2	1	CCAGTCGGAACAGCCTGC	2595457	2595541
GHAG649	GHAG649	GHAG649_3	1	CGCCACGTGGTGAGCTCG	2595542	2595582
CSDJ06	CSDJ06	CSDJ06_1	1	ATCGGTGGCGGAGTCGTT	2595583	2595656
CSDJ06	NonTargeting	NonTargeting_23479	0	CTCCTCCATGTTGGGCGC	2595657	2595700
CSDJ06	NonTargeting	NonTargeting_23480	0	TTGGGATACCCACCAACA	2595701	2595750
CSDJ06	NonTargeting	NonTargeting_23481	0	AAATTTCTATATCCCTCA	2595751	2595840
CSDJ06	NonTargeting	NonTargeting_23482	0	ACGAGCTCTGCGCCCACC	2595841	2595905
CSDJ06	NonTargeting	NonTargeting_23483	0	AGTTTTCTTCTCCAGAAC	2595906	2595988
CSDJ06	NonTargeting	NonTargeting_23484	0	TGTAAAGTAATGCGTATT	2595989	2596074
CSDJ06	NonTargeting	NonTargeting_23485	0	TTCGTGAGCGCGTCCGAT	2596075	2596185
CSDJ06	CSDJ06	CSDJ06_2	1	AGATTCCCAGTCTTGTTA	2596186	2596231
CSDJ06	CSDJ06	CSDJ06_3	1	TGATCTACTGTATCTCCA	2596232	2596346
ZJBOR50	ZJBOR50	ZJBOR50_1	1	CTAAACGGTGCCTGCAGT	2596347	2596395
ZJBOR50	NonTargeting	NonTargeting_23486	0	TGACTATCGCATGTTAAG	2596396	2596439
ZJBOR50	NonTargeting	NonTargeting_23487	0	TGGCGTGTACACCGCCAT	2596440	2596554
ZJBOR50	NonTargeting	NonTargeting_23488	0	CTCATCCCCCTGTAGAGA	2596555	2596670
ZJBOR50	NonTargeting	NonTargeting_23489	0	AGTTGCCGCATGATCATC	2596671	2596778
ZJBOR50	NonTargeting	NonTargeting_23490	0	GTATGAATCCTAGACCGA	2596779	2596834
ZJBOR50	NonTargeting	NonTargeting_23491	0	CAGATGCTAGCGGCATTT	2596835	2596905
ZJBOR50	NonTargeting	NonTargeting_23492	0	CTCAAAAAATCTTGTAAC	2596906	2596991
ZJBOR50	ZJBOR50	ZJBOR50_2	1	AGAAATAGGTGATCGACC	2596992	2597096
ZJBOR50	ZJBOR50	ZJBOR50_3	1	ATGTCCGATTTCTATGTA	2597097	2597215
JVN136	JVN136	JVN136_1	1	CCTTTATGCATGTTGTGA	2597216	2597284
JVN136	NonTargeting	NonTargeting_23493	0	TCCCAAGTTGGGGTAAGT	2597285	2597338
JVN136	NonTargeting	NonTargeting_23494	0	TGTGCTGCCCCGGCTTAC	2597339	2597394
JVN136	NonTargeting	NonTargeting_23495	0	GGGCATTCAGGGGGAATT	2597395	2597500
JVN136	NonTargeting	NonTargeting_23496	0	GAGAAGGCCGTACTAGCA	2597501	2597557
JVN136	NonTargeting	NonTargeting_23497	0	CCAGCCAGCGCCCATATG	2597558	2597593
JVN136	NonTargeting	NonTargeting_23498	0	GTGCCAGGGATGTGCAAC	2597594	2597640
JVN136	NonTargeting	NonTargeting_23499	0	TGCTAAGGCTATGCACGC	2597641	2597728
JVN136	JVN136	JVN136_2	1	CGAGTGGCTGGGTATCGG	2597729	2597805
JVN136	JVN136	JVN136_3	1	CCGTCACCGCCCATTCAT	2597806	2597844
LRPN372	LRPN372	LRPN372_1	1	ACGTCAGGGTGTGAGTCA	2597845	2597906
LRPN372	NonTargeting	NonTargeting_23500	0	CCCAAAGCGTTGTCAATC	2597907	2597945
LRPN372	NonTargeting	NonTargeting_23501	0	GTCTTAAGCAGTTGCTGG	2597946	2598012
LRPN372	NonTargeting	NonTargeting_23502	0	GGGTCGGAACTCAGCATC	2598013	2598114
LRPN372	NonTargeting	NonTargeting_23503	0	TACTCCCGCATGGATGTG	2598115	2598159
LRPN372	NonTargeting	NonTargeting_23504	0	GTTTTGGCTGGGGGTCAC	2598160	2598212
LRPN372	NonTargeting	NonTargeting_23505	0	CACTGCTTCGCCGAGGAA	2598213	2598325
LRPN372	NonTargeting	NonTargeting_23506	0	GATACGTATTGTCGCGGT	2598326	2598395
LRPN372	LRPN372	LRPN372_2	1	GGTTCAGCGGATGAGTTT	2598396	2598433
LRPN372	LRPN372	LRPN372_3	1	CGGATATCCTCGTCGCGA	2598434	2598530
FKNR924	FKNR924	FKNR924_1	1	CGCGTGAGAGTCTGTCGA	2598531	2598602
FKNR924	NonTargeting	NonTargeting_23507	0	GAGCGCGTCTTCTTCTAA	2598603	2598714
FKNR924	NonTargeting	NonTargeting_23508	0	TAGTAGGCCATACGACTC	2598715	2598830
FKNR924	NonTargeting	NonTargeting_23509	0	TTCCCGGTGAAAGTGAAC	2598831	2598925
FKNR924	NonTargeting	NonTargeting_23510	0	CGGTTTGGTGCCCATTCT	2598926	2599035
FKNR924	NonTargeting	NonTargeting_23511	0	GCCCACGTAGCCTTCGAC	2599036	2599105
FKNR924	NonTargeting	NonTargeting_23512	0	AAGAGGTACCCTGAGACA	2599106	2599173
FKNR924	NonTargeting	NonTargeting_23513	0	ATGAGGTATGCAGCGAGC	2599174	2599221
FKNR924	FKNR924	FKNR924_2	1	CATACCTCGCCTCCAGTC	2599222	2599287
FKNR924	FKNR924	FKNR924_3	1	TGGCTGATAAGGCATAGT	2599288	2599369
SPOSA981	SPOSA981	SPOSA981_1	1	CGAGCCGACGTGGGAACT	2599370	2599481
SPOSA981	NonTargeting	NonTargeting_23514	0	GCCGTGTGGCCGTCCTAT	2599482	2599578
SPOSA981	NonTargeting	NonTargeting_23515	0	CTCGGCATTGTGCGGTAC	2599579	2599695
SPOSA981	NonTargeting	NonTargeting_23516	0	AAGCGATAAGAATCAGTG	2599696	2599801
SPOSA981	NonTargeting	NonTargeting_23517	0	AATGGCACGCGGTAACGA	2599802	2599866
SPOSA981	NonTargeting	NonTargeting_23518	0	ACGGTGCAGATTTAGGCG	2599867	2599903
SPOSA981	NonTargeting	NonTargeting_23519	0	GCAGAAGAGGGCTACTGA	2599904	2599958
SPOSA981	NonTargeting	NonTargeting_23520	0	GATTATGGGAACAAACCG	2599959	2600013
SPOSA981	SPOSA981	SPOSA981_2	1	ATGCTATTTAGATGGTTT	2600014	2600092
SPOSA981	SPOSA981	SPOSA981_3	1	TGCTCGCGTTAGCTCCGT	2600093	2600187
VIOLP63	VIOLP63	VIOLP63_1	1	TTGATCACTTAGCAGTAT	2600188	2600245
VIOLP63	NonTargeting	NonTargeting_23521	0	GGGCCTATAAAGACGTCG	2600246	2600362
VIOLP63	NonTargeting	NonTargeting_23522	0	CACAACCCAGAAAGAGCC	2600363	2600476
VIOLP63	NonTargeting	NonTargeting_23523	0	CGGCCCTGTTCGCGTTTC	2600477	2600545
VIOLP63	NonTargeting	NonTargeting_23524	0	GCCGTACGACCATGCCCC	2600546	2600648
VIOLP63	NonTargeting	NonTargeting_23525	0	CCATATCGAGAGCGAGCA	2600649	2600704
VIOLP63	NonTargeting	NonTargeting_23526	0	AATCCCGCAAGGTAAGAG	2600705	2600825
VIOLP63	NonTargeting	NonTargeting_23527	0	TAGGGTTGACCCTCCCTA	2600826	2600926
VIOLP63	VIOLP63	VIOLP63_2	1	ATCGTAACCGACGATCTC	2600927	2601042
VIOLP63	VIOLP63	VIOLP63_3	1	ATATCCTACATCCCAGTC	2601043	2601115
WVK628	WVK628	WVK628_1	1	GGTGGCGCACCGCCAAAG	2601116	2601159
WVK628	NonTargeting	NonTargeting_23528	0	TCTGCTGCCAACTGGCGC	2601160	2601216
WVK628	NonTargeting	NonTargeting_23529	0	GCCTGCTTGGGACTGAAA	2601217	2601310
WVK628	NonTargeting	NonTargeting_23530	0	CCTGCTCGTAATGTAACG	2601311	2601418
WVK628	NonTargeting	NonTargeting_23531	0	TGTCTGGTGTGAGAGTGG	2601419	2601521
WVK628	NonTargeting	NonTargeting_23532	0	GGGAACAAATGTATTCTT	2601522	2601560
WVK628	NonTargeting	NonTargeting_23533	0	CGCATTATGCTTTCAAGA	2601561	2601619
WVK628	NonTargeting	NonTargeting_23534	0	ACGGACGTCGAAAGGTCC	2601620	2601735
WVK628	WVK628	WVK628_2	1	CCTTGAAGAAGACTCGTG	2601736	2601849
WVK628	WVK628	WVK628_3	1	GGAGGGGCCGAATCTCCC	2601850	2601925
FUEQP67	FUEQP67	FUEQP67_1	1	ATGGCGGTTTTCGGCTGG	2601926	2602029
FUEQP67	NonTargeting	NonTargeting_23535	0	GGGGGCGTCGTATAGATA	2602030	2602115
FUEQP67	NonTargeting	NonTargeting_23536	0	ACACCAGAGCCATAATGG	2602116	2602207
FUEQP67	NonTargeting	NonTargeting_23537	0	TGCCCATCGCGGGATACT	2602208	2602274
FUEQP67	NonTargeting	NonTargeting_23538	0	TCAACTCGTGGATGGACT	2602275	2602317
FUEQP67	NonTargeting	NonTargeting_23539	0	TTGATCTACGGGTGCAAA	2602318	2602385
FUEQP67	NonTargeting	NonTargeting_23540	0	GCAGTGTGATCCGGACGC	2602386	2602497
FUEQP67	NonTargeting	NonTargeting_23541	0	CGCACTATCCTCTCCTTG	2602498	2602551
FUEQP67	FUEQP67	FUEQP67_2	1	TGGATGAGACTCATCGGA	2602552	2602656
FUEQP67	FUEQP67	FUEQP67_3	1	CGGACAATAATTCGTTTC	2602657	2602710
RZY071	RZY071	RZY071_1	1	AACCGGTTGAGTGATCTA	2602711	2602781
RZY071	NonTargeting	NonTargeting_23542	0	GTCCGTAGCCGGAAAACG	2602782	2602848
RZY071	NonTargeting	NonTargeting_23543	0	TCCTGGTTACGCCTTGAA	2602849	2602894
RZY071	NonTargeting	NonTargeting_23544	0	GGGTGGTACCCCTACACG	2602895	2602973
RZY071	NonTargeting	NonTargeting_23545	0	GAATCCGTGGGTCGAAGC	2602974	2603042
RZY071	NonTargeting	NonTargeting_23546	0	GGGGTCCTCACATTGTCT	2603043	2603117
RZY071	NonTargeting	NonTargeting_23547	0	AGGCTCTCCGTCTGGAAA	2603118	2603179
RZY071	NonTargeting	NonTargeting_23548	0	GACAATCAAGATCATGCG	2603180	2603217
RZY071	RZY071	RZY071_2	1	ACTTACTGCTTTGTGTGA	2603218	2603291
RZY071	RZY071	RZY071_3	1	TGCCGCACAAAAGACTCT	2603292	2603384
ODRLE248	ODRLE248	ODRLE248_1	1	GACCGTGTGGGTGCGGCC	2603385	2603450
ODRLE248	NonTargeting	NonTargeting_23549	0	TCGCGGGGACACCTACGT	2603451	2603494
ODRLE248	NonTargeting	NonTargeting_23550	0	GCGCACCGACACGCCTCA	2603495	2603529
ODRLE248	NonTargeting	NonTargeting_23551	0	ATACCGCTATATTATGCA	2603530	2603630
ODRLE248	NonTargeting	NonTargeting_23552	0	TCATCGCAGAACGCCTAT	2603631	2603694
ODRLE248	NonTargeting	NonTargeting_23553	0	CGAATTCTAAACGTTGCA	2603695	2603809
ODRLE248	NonTargeting	NonTargeting_23554	0	TTTTTTTCTGCCGAACCA	2603810	2603927
ODRLE248	NonTargeting	NonTargeting_23555	0	AGAGGCTAATACCCCTTC	2603928	2604027
ODRLE248	ODRLE248	ODRLE248_2	1	CGGGTATGATCCTATGCG	2604028	2604083
ODRLE248	ODRLE248	ODRLE248_3	1	TCCACGCGCCAATCGGTA	2604084	2604130
GYOX30	GYOX30	GYOX30_1	1	AAGACTCAGGGCGAATTA	2604131	2604248
GYOX30	NonTargeting	NonTargeting_23556	0	GAACATTGCTTTTTTAAG	2604249	2604316
GYOX30	NonTargeting	NonTargeting_23557	0	CAGATGCCCTGTCTGCCA	2604317	2604411
GYOX30	NonTargeting	NonTargeting_23558	0	TAGTCAGAGGTTTAGCCA	2604412	2604488
GYOX30	NonTargeting	NonTargeting_23559	0	GATTACAATAGAGGCCAG	2604489	2604578
GYOX30	NonTargeting	NonTargeting_23560	0	ACAGGTTACAACTGGGAA	2604579	2604690
GYOX30	NonTargeting	NonTargeting_23561	0	AATGGTGCATTTTCGTAG	2604691	2604726
GYOX30	NonTargeting	NonTargeting_23562	0	TTTCGAACTTCATAAGGT	2604727	2604812
GYOX30	GYOX30	GYOX30_2	1	GCTGCAGCGTGACACGGA	2604813	2604897
GYOX30	GYOX30	GYOX30_3	1	TTCCCTCGCAACCGTAGT	2604898	2604945
DMOE17	DMOE17	DMOE17_1	1	CTCAGAGGGACGGATCCA	2604946	2604993
DMOE17	NonTargeting	NonTargeting_23563	0	GCTGGGGTTCATGAGTGG	2604994	2605038
DMOE17	NonTargeting	NonTargeting_23564	0	GGAGTCTTCCAAGCAGAG	2605039	2605101
DMOE17	NonTargeting	NonTargeting_23565	0	GAGGGGGTCCGAACATTT	2605102	2605211
DMOE17	NonTargeting	NonTargeting_23566	0	GTGTACGGGGCGGTCACC	2605212	2605312
DMOE17	NonTargeting	NonTargeting_23567	0	ACAACATGCATAGTCAAC	2605313	2605349
DMOE17	NonTargeting	NonTargeting_23568	0	TTACAGCCTTTATTGGCG	2605350	2605447
DMOE17	NonTargeting	NonTargeting_23569	0	CGTGGAGGAGGAAGTAAG	2605448	2605502
DMOE17	DMOE17	DMOE17_2	1	AGTGCCACAATACTGGTA	2605503	2605574
DMOE17	DMOE17	DMOE17_3	1	CTCATCCTACGACGCAAT	2605575	2605619
YDRTA0	YDRTA0	YDRTA0_1	1	CTCTAGTAAGTGCCCGTG	2605620	2605712
YDRTA0	NonTargeting	NonTargeting_23570	0	GCATCGTCAGTATGGTTA	2605713	2605775
YDRTA0	NonTargeting	NonTargeting_23571	0	GTCACCGGGGCGCCCCAA	2605776	2605885
YDRTA0	NonTargeting	NonTargeting_23572	0	TCTGCAGCGGCCGTTACC	2605886	2605964
YDRTA0	NonTargeting	NonTargeting_23573	0	AGATCCAGTTGTGGTCCA	2605965	2606010
YDRTA0	NonTargeting	NonTargeting_23574	0	ACTCTGAGCCGGCCTTGC	2606011	2606104
YDRTA0	NonTargeting	NonTargeting_23575	0	CCCCACCGATGTACACCC	2606105	2606178
YDRTA0	NonTargeting	NonTargeting_23576	0	TATAGTGGACCGCCACAA	2606179	2606280
YDRTA0	YDRTA0	YDRTA0_2	1	TATCAAGCTCGCGTGAGT	2606281	2606331
YDRTA0	YDRTA0	YDRTA0_3	1	TGTGGTTGCCTTCATTTC	2606332	2606370
UJTP6	UJTP6	UJTP6_1	1	CTCGCCAAATCTGGAATG	2606371	2606476
UJTP6	NonTargeting	NonTargeting_23577	0	CCTACCTTCTCGCATGGT	2606477	2606527
UJTP6	NonTargeting	NonTargeting_23578	0	ACTACTTCGCCGTCTGGT	2606528	2606643
UJTP6	NonTargeting	NonTargeting_23579	0	CCACGGACAGAACTATCC	2606644	2606762
UJTP6	NonTargeting	NonTargeting_23580	0	GTATGTACTATTGGTTGG	2606763	2606852
UJTP6	NonTargeting	NonTargeting_23581	0	GCTACATCAAGACCGGAT	2606853	2606927
UJTP6	NonTargeting	NonTargeting_23582	0	CGTCCGAGATGTTCGGGC	2606928	2606981
UJTP6	NonTargeting	NonTargeting_23583	0	TAACAGTCCTTGAGTGGC	2606982	2607074
UJTP6	UJTP6	UJTP6_2	1	CGTATAACAATCGATGCA	2607075	2607124
UJTP6	UJTP6	UJTP6_3	1	GTGCAGATACAAGTGGTG	2607125	2607240
KQZ78	KQZ78	KQZ78_1	1	TTTAAATCCCTGAGATCG	2607241	2607273
KQZ78	NonTargeting	NonTargeting_23584	0	CCCTAACCTCAAGGAGAC	2607274	2607381
KQZ78	NonTargeting	NonTargeting_23585	0	ATGAATCTATGCGGCGAT	2607382	2607474
KQZ78	NonTargeting	NonTargeting_23586	0	AAGAACACCAATGGCGAA	2607475	2607588
KQZ78	NonTargeting	NonTargeting_23587	0	GAGGTTAATCGAACTTTA	2607589	2607686
KQZ78	NonTargeting	NonTargeting_23588	0	GGTCAAGATTCGAGTGGA	2607687	2607748
KQZ78	NonTargeting	NonTargeting_23589	0	CCGGTTTGCGAGCACGTA	2607749	2607846
KQZ78	NonTargeting	NonTargeting_23590	0	GCATCGCTGTGATTCGGC	2607847	2607953
KQZ78	KQZ78	KQZ78_2	1	TTATGGATAACGAGACAT	2607954	2608029
KQZ78	KQZ78	KQZ78_3	1	CTAAATCCATGCGTTACC	2608030	2608089
RJMWP7	RJMWP7	RJMWP7_1	1	CACTCCCCTGTACTTATG	2608090	2608164
RJMWP7	NonTargeting	NonTargeting_23591	0	TTGTTCGAGCCCCTCCGT	2608165	2608238
RJMWP7	NonTargeting	NonTargeting_23592	0	TCACGTACAGGGACGAAT	2608239	2608306
RJMWP7	NonTargeting	NonTargeting_23593	0	ACATGGGTACGCTCATTC	2608307	2608427
RJMWP7	NonTargeting	NonTargeting_23594	0	AGGTTCGCAGCAATATAT	2608428	2608480
RJMWP7	NonTargeting	NonTargeting_23595	0	ATACAAAGAGGCCCGGCT	2608481	2608560
RJMWP7	NonTargeting	NonTargeting_23596	0	AAACAGCTACCTCACGAT	2608561	2608655
RJMWP7	NonTargeting	NonTargeting_23597	0	TATTTCCACGACTGTATG	2608656	2608756
RJMWP7	RJMWP7	RJMWP7_2	1	GGCTGCTGAGACTCCTGT	2608757	2608871
RJMWP7	RJMWP7	RJMWP7_3	1	ACTCTAGCAGTCCAAGTT	2608872	2608971
CUB965	CUB965	CUB965_1	1	GGTTGGGGTAACATCCTG	2608972	2609027
CUB965	NonTargeting	NonTargeting_23598	0	CGGTGTGAATAACTCCCG	2609028	2609091
CUB965	NonTargeting	NonTargeting_23599	0	ATGTAGCCAGATGGAGCT	2609092	2609129
CUB965	NonTargeting	NonTargeting_23600	0	GTTCTCAGACGATTTTTA	2609130	2609241
CUB965	NonTargeting	NonTargeting_23601	0	CAAAAACTGGAAGGTTAA	2609242	2609346
CUB965	NonTargeting	NonTargeting_23602	0	CTCGGTCACCGCTGGACT	2609347	2609383
CUB965	NonTargeting	NonTargeting_23603	0	CGAGCCTCGTCACGGGGG	2609384	2609441
CUB965	NonTargeting	NonTargeting_23604	0	TATCCAAGGTGTAATAGC	2609442	2609538
CUB965	CUB965	CUB965_2	1	AGAAGTCATGATTCGTTG	2609539	2609597
CUB965	CUB965	CUB965_3	1	GTGGCAACTCCGGCCGGC	2609598	2609650
AOQ14	AOQ14	AOQ14_1	1	TGCTGATCGGCGCCTCTT	2609651	2609697
AOQ14	NonTargeting	NonTargeting_23605	0	GACAGTAACTAGGAGTAG	2609698	2609740
AOQ14	NonTargeting	NonTargeting_23606	0	CCTAAGATTTCCGGTTAC	2609741	2609791
AOQ14	NonTargeting	NonTargeting_23607	0	GGGTAATCCCCATTAAGC	2609792	2609867
AOQ14	NonTargeting	NonTargeting_23608	0	TATGAGCGGCATATTGAG	2609868	2609961
AOQ14	NonTargeting	NonTargeting_23609	0	ACAACCATACGACGAGTA	2609962	2610044
AOQ14	NonTargeting	NonTargeting_23610	0	GGAGAAGCCCTACTTTTT	2610045	2610145
AOQ14	NonTargeting	NonTargeting_23611	0	CGAAGGTCTTTCAAGGGA	2610146	2610261
AOQ14	AOQ14	AOQ14_2	1	CCAGCTCGAATTAGCCCG	2610262	2610338
AOQ14	AOQ14	AOQ14_3	1	TAGTGCTCGAAACAGTCA	2610339	2610389
NZVCU0	NZVCU0	NZVCU0_1	1	CTCAATTACACGATGTCA	2610390	2610426
NZVCU0	NonTargeting	NonTargeting_23612	0	CATACTTATTAACGCTCC	2610427	2610535
NZVCU0	NonTargeting	NonTargeting_23613	0	CCCAGTATAGGGCCTAGT	2610536	2610579
NZVCU0	NonTargeting	NonTargeting_23614	0	CGCGCCACCGAAAGTAGG	2610580	2610655
NZVCU0	NonTargeting	NonTargeting_23615	0	TGGTCGGTATAACACAAG	2610656	2610754
NZVCU0	NonTargeting	NonTargeting_23616	0	GTCAGGCCCCGGGGACAC	2610755	2610871
NZVCU0	NonTargeting	NonTargeting_23617	0	TGAGCTAATACATCCGTA	2610872	2610957
NZVCU0	NonTargeting	NonTargeting_23618	0	GACCTTCATAGGACCTCC	2610958	2611052
NZVCU0	NZVCU0	NZVCU0_2	1	GGGCCTTCGATAGTGTTG	2611053	2611149
NZVCU0	NZVCU0	NZVCU0_3	1	CAGGTGAAAATAAATTAG	2611150	2611226
GUX85	GUX85	GUX85_1	1	AAGTGGGGGATTGCTCAG	2611227	2611300
GUX85	NonTargeting	NonTargeting_23619	0	AAGAAGAACTGACCACGT	2611301	2611415
GUX85	NonTargeting	NonTargeting_23620	0	GGCGAATCTCCAGGGTTC	2611416	2611451
GUX85	NonTargeting	NonTargeting_23621	0	GAAGAGGAATAAATGTCG	2611452	2611552
GUX85	NonTargeting	NonTargeting_23622	0	TTACAGTGATTAAACATT	2611553	2611597
GUX85	NonTargeting	NonTargeting_23623	0	GGAGCTTATCAACTGGTG	2611598	2611653
GUX85	NonTargeting	NonTargeting_23624	0	TACTGACTTATCCTTCGA	2611654	2611712
GUX85	NonTargeting	NonTargeting_23625	0	ATATGCATAACAATACCC	2611713	2611803
GUX85	GUX85	GUX85_2	1	GAATCAGTAGCGCTAATT	2611804	2611882
GUX85	GUX85	GUX85_3	1	GCTGTGTTCAGCGGCTCA	2611883	2611918
FXOJY870	FXOJY870	FXOJY870_1	1	TCTGGGCAAGGTGTTCCG	2611919	2611955
FXOJY870	NonTargeting	NonTargeting_23626	0	TAGTTTGAGTTTTTCGGC	2611956	2612032
FXOJY870	NonTargeting	NonTargeting_23627	0	TCCGAACGGGGTATTTGT	2612033	2612078
FXOJY870	NonTargeting	NonTargeting_23628	0	GAAGAACATCAAACAATC	2612079	2612191
FXOJY870	NonTargeting	NonTargeting_23629	0	CACGTGAAGATGTGAACT	2612192	2612286
FXOJY870	NonTargeting	NonTargeting_23630	0	AGGCAGTAGAAGAATCTG	2612287	2612327
FXOJY870	NonTargeting	NonTargeting_23631	0	CAAAATGGAGCGCTCTGA	2612328	2612411
FXOJY870	NonTargeting	NonTargeting_23632	0	GCAATGGATGGACTCAGC	2612412	2612486
FXOJY870	FXOJY870	FXOJY870_2	1	CAGTTTACTCCCTGGCTG	2612487	2612539
FXOJY870	FXOJY870	FXOJY870_3	1	GTGGAACTTAGACACCCA	2612540	2612615
WSRYU5	WSRYU5	WSRYU5_1	1	TTTGGTGCGGCACTAATT	2612616	2612696
WSRYU5	NonTargeting	NonTargeting_23633	0	AGTAGGTGAGCGCGGCGC	2612697	2612739
WSRYU5	NonTargeting	NonTargeting_23634	0	GGATGGTCGTTTTTCTGA	2612740	2612772
WSRYU5	NonTargeting	NonTargeting_23635	0	TTGCGGGTGAGAACTACT	2612773	2612878
WSRYU5	NonTargeting	NonTargeting_23636	0	CACTGAGACAGTAACTTG	2612879	2612992
WSRYU5	NonTargeting	NonTargeting_23637	0	TTGACACCAGGCGTTCCA	2612993	2613082
WSRYU5	NonTargeting	NonTargeting_23638	0	TGTTGCCGCTGTGGTTAG	2613083	2613128
WSRYU5	NonTargeting	NonTargeting_23639	0	ATTAGGCTCGGTCTGGTC	2613129	2613161
WSRYU5	WSRYU5	WSRYU5_2	1	CCGGCCGTTCCGTGTCTT	2613162	2613281
WSRYU5	WSRYU5	WSRYU5_3	1	GCTATAGTTACCGCGGGC	2613282	2613402
RND3	RND3	RND3_1	1	AGTTTCCAGAGTCCGCTT	2613403	2613454
RND3	NonTargeting	NonTargeting_23640	0	TAGATGGCATCTGCATTT	2613455	2613527
RND3	NonTargeting	NonTargeting_23641	0	GCAGCTAACCCTACCTAT	2613528	2613607
RND3	NonTargeting	NonTargeting_23642	0	CCGTCTAAGGAGAAAAAT	2613608	2613714
RND3	NonTargeting	NonTargeting_23643	0	CTGCAAATGCCTGCGGTT	2613715	2613760
RND3	NonTargeting	NonTargeting_23644	0	ATTACCATTGGAATTTAT	2613761	2613810
RND3	NonTargeting	NonTargeting_23645	0	GCCCTGAAATTGAGATCT	2613811	2613852
RND3	NonTargeting	NonTargeting_23646	0	GTTCAGGGCGAATAGTGT	2613853	2613902
RND3	RND3	RND3_2	1	GCGTTGTTTCGTCGAGAT	2613903	2614014
RND3	RND3	RND3_3	1	TACCTCCCCGCTAGTAGT	2614015	2614092
MCHP14	MCHP14	MCHP14_1	1	TGCGCATGGACTGGCGTT	2614093	2614206
MCHP14	NonTargeting	NonTargeting_23647	0	AATGATGGACACCACCAA	2614207	2614245
MCHP14	NonTargeting	NonTargeting_23648	0	GACCGATCCATCCTTCCC	2614246	2614319
MCHP14	NonTargeting	NonTargeting_23649	0	ACCGATATATAAGAATGC	2614320	2614409
MCHP14	NonTargeting	NonTargeting_23650	0	AACTAGAAATTTGCAGCA	2614410	2614451
MCHP14	NonTargeting	NonTargeting_23651	0	CAACCCGCCGATACTCCT	2614452	2614484
MCHP14	NonTargeting	NonTargeting_23652	0	TATCCATAGGTGACCCGT	2614485	2614564
MCHP14	NonTargeting	NonTargeting_23653	0	TCTGTCACTCATGGCCAC	2614565	2614684
MCHP14	MCHP14	MCHP14_2	1	ACCGCGTAAGATGGATCT	2614685	2614737
MCHP14	MCHP14	MCHP14_3	1	CGTTAAGTAAGCCGAGTG	2614738	2614781
JJO9	JJO9	JJO9_1	1	CACCATGGTTCCATCTTA	2614782	2614875
JJO9	NonTargeting	NonTargeting_23654	0	CCCTTATAAACGAGGCTG	2614876	2614950
JJO9	NonTargeting	NonTargeting_23655	0	TAATGTGGTGTAAACAAG	2614951	2615037
JJO9	NonTargeting	NonTargeting_23656	0	GGCCGCGTACCATCCACT	2615038	2615141
JJO9	NonTargeting	NonTargeting_23657	0	AATATTATTCGAACGTCG	2615142	2615250
JJO9	NonTargeting	NonTargeting_23658	0	CCCCTCTTCGCTGGATAA	2615251	2615372
JJO9	NonTargeting	NonTargeting_23659	0	GCCGTCCCGCTGCCCTAA	2615373	2615409
JJO9	NonTargeting	NonTargeting_23660	0	AGGTTAATGCATTATTCG	2615410	2615491
JJO9	JJO9	JJO9_2	1	GCAGCTGTCGGGGGCAAG	2615492	2615595
JJO9	JJO9	JJO9_3	1	TATAACATCGTTAGGACC	2615596	2615711
ESRL934	ESRL934	ESRL934_1	1	AGCTACCTTCTCCCATGT	2615712	2615809
ESRL934	NonTargeting	NonTargeting_23661	0	GTTCCAAGCTCCGAGCTA	2615810	2615845
ESRL934	NonTargeting	NonTargeting_23662	0	CACTGGAGAAGTACCTCC	2615846	2615907
ESRL934	NonTargeting	NonTargeting_23663	0	CCAAGTGTAAAGCATACG	2615908	2615973
ESRL934	NonTargeting	NonTargeting_23664	0	TGGATCAGTGGGCTGGAT	2615974	2616075
ESRL934	NonTargeting	NonTargeting_23665	0	TGAGAACTTCCCTCTGGC	2616076	2616160
ESRL934	NonTargeting	NonTargeting_23666	0	CGCAGTAGATTACTCACG	2616161	2616217
ESRL934	NonTargeting	NonTargeting_23667	0	ACGATTCTACGTAGGACC	2616218	2616331
ESRL934	ESRL934	ESRL934_2	1	AAAGCCTGCCAGATGTCT	2616332	2616405
ESRL934	ESRL934	ESRL934_3	1	TCGCTGGTCCCGGCACTA	2616406	2616455
OLFT645	OLFT645	OLFT645_1	1	GAACTGCGGACCGGGGTG	2616456	2616576
OLFT645	NonTargeting	NonTargeting_23668	0	GTCTGTATGCAGAACCCC	2616577	2616617
OLFT645	NonTargeting	NonTargeting_23669	0	TAGCAGATCATCCCCATC	2616618	2616694
OLFT645	NonTargeting	NonTargeting_23670	0	CAACCATCACCCGCTATT	2616695	2616754
OLFT645	NonTargeting	NonTargeting_23671	0	CTCGAGGACCGCTTTTTA	2616755	2616788
OLFT645	NonTargeting	NonTargeting_23672	0	TAACGTCTCCAGCGGACA	2616789	2616902
OLFT645	NonTargeting	NonTargeting_23673	0	CAGACTGTGCCCGGCACG	2616903	2616951
OLFT645	NonTargeting	NonTargeting_23674	0	CCGCTCGACACCAAGTCT	2616952	2617009
OLFT645	OLFT645	OLFT645_2	1	TGGGAACTGACTGCCTGT	2617010	2617101
OLFT645	OLFT645	OLFT645_3	1	GACCACAGTATTATTCAC	2617102	2617220
WLFW168	WLFW168	WLFW168_1	1	TCGTAGGGTAAGATAAGA	2617221	2617301
WLFW168	NonTargeting	NonTargeting_23675	0	GATCGTCGTGGTCGTTAG	2617302	2617399
WLFW168	NonTargeting	NonTargeting_23676	0	GACCCATGAAGGCAAATA	2617400	2617487
WLFW168	NonTargeting	NonTargeting_23677	0	GTATTAAAGCGGACTATC	2617488	2617593
WLFW168	NonTargeting	NonTargeting_23678	0	GACGCCGAGTACTTCATG	2617594	2617630
WLFW168	NonTargeting	NonTargeting_23679	0	AGAATCGCCCATGCCTGC	2617631	2617678
WLFW168	NonTargeting	NonTargeting_23680	0	AGAACGTGGGTTACAGTC	2617679	2617714
WLFW168	NonTargeting	NonTargeting_23681	0	GACGCCGGATGGCGCTGG	2617715	2617812
WLFW168	WLFW168	WLFW168_2	1	CGTTTCCCGATCTAATTT	2617813	2617895
WLFW168	WLFW168	WLFW168_3	1	TGGGGCCGTAGTAATTTC	2617896	2617987
PUE8	PUE8	PUE8_1	1	CATATTCCCCATGTCCCG	2617988	2618086
PUE8	NonTargeting	NonTargeting_23682	0	TGGGCACAGGCATGCATC	2618087	2618163
PUE8	NonTargeting	NonTargeting_23683	0	CAAAGTATTGCTTGTGCA	2618164	2618200
PUE8	NonTargeting	NonTargeting_23684	0	TTGGCGACCATGAACTCT	2618201	2618257
PUE8	NonTargeting	NonTargeting_23685	0	GTAATAAGACTCCATGTC	2618258	2618348
PUE8	NonTargeting	NonTargeting_23686	0	CATACGCAATTATATCAA	2618349	2618426
PUE8	NonTargeting	NonTargeting_23687	0	GGTCTATAATTAGATGCG	2618427	2618499
PUE8	NonTargeting	NonTargeting_23688	0	GGGAGTGACAAGGACCCG	2618500	2618535
PUE8	PUE8	PUE8_2	1	CCTGGTGGTAGCGAGTGG	2618536	2618636
PUE8	PUE8	PUE8_3	1	CGCGGCTTTAGTAGGCCC	2618637	2618671
GEF0	GEF0	GEF0_1	1	GGTGTCGATGACTTTTGT	2618672	2618766
GEF0	NonTargeting	NonTargeting_23689	0	GTGGATACGAACACACAC	2618767	2618833
GEF0	NonTargeting	NonTargeting_23690	0	TTGGCGGCCGTAGTATGC	2618834	2618894
GEF0	NonTargeting	NonTargeting_23691	0	TCTCCTGTCTGGGCATTC	2618895	2618955
GEF0	NonTargeting	NonTargeting_23692	0	AGCTACCGATGTTTCCTA	2618956	2619048
GEF0	NonTargeting	NonTargeting_23693	0	GTTAAAAATGACATTCAA	2619049	2619123
GEF0	NonTargeting	NonTargeting_23694	0	ACCGCGCGCTGGGAGCGG	2619124	2619169
GEF0	NonTargeting	NonTargeting_23695	0	TCGGAACCGCGCCATCCG	2619170	2619240
GEF0	GEF0	GEF0_2	1	TAAGATACACAGGGGTCG	2619241	2619355
GEF0	GEF0	GEF0_3	1	AATCGACGAAGGAAACCT	2619356	2619474
UOYF68	UOYF68	UOYF68_1	1	GATGTCGATTCCTCCCGT	2619475	2619585
UOYF68	NonTargeting	NonTargeting_23696	0	AGTCTCCTCATGCCCGCA	2619586	2619680
UOYF68	NonTargeting	NonTargeting_23697	0	GTGTTGAAGATGAACTCA	2619681	2619761
UOYF68	NonTargeting	NonTargeting_23698	0	GCTCGGACGAAACCCGTT	2619762	2619810
UOYF68	NonTargeting	NonTargeting_23699	0	ATACTACGTTTGACCATC	2619811	2619886
UOYF68	NonTargeting	NonTargeting_23700	0	ATTGCTTTATATAACCGG	2619887	2619982
UOYF68	NonTargeting	NonTargeting_23701	0	TGCCGATGAATTACATTC	2619983	2620024
UOYF68	NonTargeting	NonTargeting_23702	0	GGTAGCCCAAGACCATCA	2620025	2620083
UOYF68	UOYF68	UOYF68_2	1	TGAATAAACAGCTACTGT	2620084	2620144
UOYF68	UOYF68	UOYF68_3	1	TTCAGCATATTCAATGAA	2620145	2620262
FNPES271	FNPES271	FNPES271_1	1	TTTACTTGTGATATATCG	2620263	2620333
FNPES271	NonTargeting	NonTargeting_23703	0	GTTGCATTTAAATGGCAT	2620334	2620451
FNPES271	NonTargeting	NonTargeting_23704	0	TTATTCGTAACGAAGTCG	2620452	2620568
FNPES271	NonTargeting	NonTargeting_23705	0	CAACTCCGTCAGAGGCAT	2620569	2620618
FNPES271	NonTargeting	NonTargeting_23706	0	ATAGTGACCCCTGCTTGA	2620619	2620723
FNPES271	NonTargeting	NonTargeting_23707	0	TGTGACCTTTATTACTAC	2620724	2620765
FNPES271	NonTargeting	NonTargeting_23708	0	AGGCACCGGCCAATGTGC	2620766	2620856
FNPES271	NonTargeting	NonTargeting_23709	0	AGAGGTTTTACCGAATTG	2620857	2620903
FNPES271	FNPES271	FNPES271_2	1	CGATAACGGCTGATCATA	2620904	2621008
FNPES271	FNPES271	FNPES271_3	1	GGCACGTATTGAAGGCAA	2621009	2621088
AUNF12	AUNF12	AUNF12_1	1	GCACTGAATCGCGGGGGG	2621089	2621203
AUNF12	NonTargeting	NonTargeting_23710	0	TAATAATCCCAGGGATTT	2621204	2621304
AUNF12	NonTargeting	NonTargeting_23711	0	GCGCCGTCGTATGACTTA	2621305	2621419
AUNF12	NonTargeting	NonTargeting_23712	0	GGCGCATCACTCAGTGCC	2621420	2621524
AUNF12	NonTargeting	NonTargeting_23713	0	TTGCTCACCAGGCGCCTC	2621525	2621602
AUNF12	NonTargeting	NonTargeting_23714	0	GACCCAACACTATAGTCT	2621603	2621682
AUNF12	NonTargeting	NonTargeting_23715	0	CAGGATGGTCTGTGGCCC	2621683	2621750
AUNF12	NonTargeting	NonTargeting_23716	0	GCCGCGTAACCGGATCCA	2621751	2621833
AUNF12	AUNF12	AUNF12_2	1	ACTTACTTAACAGGACAT	2621834	2621870
AUNF12	AUNF12	AUNF12_3	1	AGTTAGTTATTAGTGGGA	2621871	2621932
GNRFC1	GNRFC1	GNRFC1_1	1	TTGGTCTGGAGGGATAGT	2621933	2622036
GNRFC1	NonTargeting	NonTargeting_23717	0	TGCCGCGGCCGTCCGCTG	2622037	2622146
GNRFC1	NonTargeting	NonTargeting_23718	0	TCAAAGGCAAGTGGGCCA	2622147	2622267
GNRFC1	NonTargeting	NonTargeting_23719	0	CTCACTTGCCAGAGATTT	2622268	2622338
GNRFC1	NonTargeting	NonTargeting_23720	0	CGCCTTATCGTGTCCTGA	2622339	2622442
GNRFC1	NonTargeting	NonTargeting_23721	0	GGGTGTAGTACTCTCTCC	2622443	2622527
GNRFC1	NonTargeting	NonTargeting_23722	0	CTTACAACATTGACGAAC	2622528	2622615
GNRFC1	NonTargeting	NonTargeting_23723	0	CTCTATTGAAGAAGAAAG	2622616	2622655
GNRFC1	GNRFC1	GNRFC1_2	1	TCTCACATGTGTCGTGAA	2622656	2622747
GNRFC1	GNRFC1	GNRFC1_3	1	CAGACCTTCTGTAGCTTT	2622748	2622787
QSK890	QSK890	QSK890_1	1	CTTACTTCTTTATGGCGC	2622788	2622826
QSK890	NonTargeting	NonTargeting_23724	0	GCACGCGCCAAACAGACA	2622827	2622873
QSK890	NonTargeting	NonTargeting_23725	0	CCATGCACATGAGCATCG	2622874	2622980
QSK890	NonTargeting	NonTargeting_23726	0	CAACTCGACTTAAGAATC	2622981	2623056
QSK890	NonTargeting	NonTargeting_23727	0	CTCATCTGCCTATTGGTC	2623057	2623104
QSK890	NonTargeting	NonTargeting_23728	0	GCAGAAAATTATAGCACT	2623105	2623219
QSK890	NonTargeting	NonTargeting_23729	0	CGGAAGGATCACTAGGGC	2623220	2623302
QSK890	NonTargeting	NonTargeting_23730	0	GTTCAATGCGGGTGGGTA	2623303	2623349
QSK890	QSK890	QSK890_2	1	CGGATTGCCGATTCGCCG	2623350	2623434
QSK890	QSK890	QSK890_3	1	GTTTTTAGCCCACAGGTA	2623435	2623492
JZA9	JZA9	JZA9_1	1	TGAGTTCGTCCGATTAGG	2623493	2623540
JZA9	NonTargeting	NonTargeting_23731	0	GCATGTGGGGCGACTAAA	2623541	2623581
JZA9	NonTargeting	NonTargeting_23732	0	GGCCCTTAAAGTATACCG	2623582	2623674
JZA9	NonTargeting	NonTargeting_23733	0	GGATCGTACTGGTGAGTA	2623675	2623741
JZA9	NonTargeting	NonTargeting_23734	0	CAGGGATTGTGCATCGGG	2623742	2623851
JZA9	NonTargeting	NonTargeting_23735	0	TGATGCGAGGAAAACCGG	2623852	2623891
JZA9	NonTargeting	NonTargeting_23736	0	GGTCCTCACACGACCTTA	2623892	2623970
JZA9	NonTargeting	NonTargeting_23737	0	TTTTCTAGCGGTCAGGCA	2623971	2624020
JZA9	JZA9	JZA9_2	1	GCAATGCCCTTTGACGGC	2624021	2624133
JZA9	JZA9	JZA9_3	1	GTGGCTGGGGGACAGTTA	2624134	2624179
YPDJ8	YPDJ8	YPDJ8_1	1	ATTCTCTTGGTGAAGCTC	2624180	2624223
YPDJ8	NonTargeting	NonTargeting_23738	0	GGGGACATAGGTCCCCCC	2624224	2624266
YPDJ8	NonTargeting	NonTargeting_23739	0	CGCGAGTGCCATCAACGG	2624267	2624324
YPDJ8	NonTargeting	NonTargeting_23740	0	GTGTCCGGCCCTCCCCCA	2624325	2624438
YPDJ8	NonTargeting	NonTargeting_23741	0	TAGTTACTCGTGGAACCA	2624439	2624484
YPDJ8	NonTargeting	NonTargeting_23742	0	GACCGTGTTGATCCCGAG	2624485	2624544
YPDJ8	NonTargeting	NonTargeting_23743	0	ACGGGATCCATATAATCA	2624545	2624634
YPDJ8	NonTargeting	NonTargeting_23744	0	GGCAGTTTCTATGTAGAC	2624635	2624690
YPDJ8	YPDJ8	YPDJ8_2	1	GGTGTTATTATAGACTAG	2624691	2624785
YPDJ8	YPDJ8	YPDJ8_3	1	CTGATCGTCGAAGATATC	2624786	2624858
TXRD607	TXRD607	TXRD607_1	1	TGTGGGCCCCCCGGATCG	2624859	2624947
TXRD607	NonTargeting	NonTargeting_23745	0	GGCTGTCAGGTAAGTTAA	2624948	2625024
TXRD607	NonTargeting	NonTargeting_23746	0	AGAAGCTCACCCCAAGAA	2625025	2625081
TXRD607	NonTargeting	NonTargeting_23747	0	AACCGAGCTTTCTCGTTG	2625082	2625116
TXRD607	NonTargeting	NonTargeting_23748	0	TTCGTTTGGGTCAGATAT	2625117	2625201
TXRD607	NonTargeting	NonTargeting_23749	0	TTTGTGGTCATGTTCGTG	2625202	2625251
TXRD607	NonTargeting	NonTargeting_23750	0	TGTCAGAGTTTACGATAC	2625252	2625298
TXRD607	NonTargeting	NonTargeting_23751	0	TTTTCCAATGGGGCCCAG	2625299	2625398
TXRD607	TXRD607	TXRD607_2	1	AGCTCTCACTAATCTCTC	2625399	2625435
TXRD607	TXRD607	TXRD607_3	1	GTAATTAGCGACTCAATG	2625436	2625472
FDKIV267	FDKIV267	FDKIV267_1	1	CACACGCCTACCGTTATG	2625473	2625578
FDKIV267	NonTargeting	NonTargeting_23752	0	GAAAGGGAACGCACCTCA	2625579	2625672
FDKIV267	NonTargeting	NonTargeting_23753	0	ATTAAATATATACTTGAG	2625673	2625709
FDKIV267	NonTargeting	NonTargeting_23754	0	GCACAAAGCGAGCTTAAA	2625710	2625817
FDKIV267	NonTargeting	NonTargeting_23755	0	CCCGCGGTTGGGAGTCTT	2625818	2625921
FDKIV267	NonTargeting	NonTargeting_23756	0	GCAATTGTAGAAAGCCCA	2625922	2626011
FDKIV267	NonTargeting	NonTargeting_23757	0	ACCGCTGACAGTGGCCAT	2626012	2626047
FDKIV267	NonTargeting	NonTargeting_23758	0	ACACCTTGTAGGAACGTT	2626048	2626160
FDKIV267	FDKIV267	FDKIV267_2	1	TTCGGCGCCCGGAAGCCC	2626161	2626229
FDKIV267	FDKIV267	FDKIV267_3	1	GTCCAATCTTTAGAAAGG	2626230	2626325
HDH804	HDH804	HDH804_1	1	TAGGGGCGGGGTCCATCC	2626326	2626437
HDH804	NonTargeting	NonTargeting_23759	0	TTACTCTAACCGAGTTTC	2626438	2626512
HDH804	NonTargeting	NonTargeting_23760	0	CTCCGCCTATGACTTGAG	2626513	2626581
HDH804	NonTargeting	NonTargeting_23761	0	TTGAGGGCAGTATCAGTG	2626582	2626637
HDH804	NonTargeting	NonTargeting_23762	0	GGTTGTTTGTTTGGAACA	2626638	2626716
HDH804	NonTargeting	NonTargeting_23763	0	AAGTCGTTCATTTGAAAG	2626717	2626792
HDH804	NonTargeting	NonTargeting_23764	0	TATCCGATGCTACAAGTT	2626793	2626836
HDH804	NonTargeting	NonTargeting_23765	0	TTTCCCCGGCCTTGTAAG	2626837	2626912
HDH804	HDH804	HDH804_2	1	CGCATCCGGTATAATAAC	2626913	2627010
HDH804	HDH804	HDH804_3	1	GGATAGGACTCGGTCCGC	2627011	2627088
KEN3	KEN3	KEN3_1	1	GTACTTTCAACCGAGGCT	2627089	2627178
KEN3	NonTargeting	NonTargeting_23766	0	GGTCGATATCCTTTCGAT	2627179	2627222
KEN3	NonTargeting	NonTargeting_23767	0	TTTCATTTTGCTTGGGCA	2627223	2627281
KEN3	NonTargeting	NonTargeting_23768	0	ACTTGCTATCCTGAAAAC	2627282	2627358
KEN3	NonTargeting	NonTargeting_23769	0	CCAATTCTAACTTCTCCG	2627359	2627432
KEN3	NonTargeting	NonTargeting_23770	0	CTAGCTCTACCCGGACTA	2627433	2627548
KEN3	NonTargeting	NonTargeting_23771	0	ATAGCGACCTTCGACACA	2627549	2627621
KEN3	NonTargeting	NonTargeting_23772	0	ACTAAACCGCTCTGACTA	2627622	2627691
KEN3	KEN3	KEN3_2	1	CGGGGTGATATCAACATT	2627692	2627792
KEN3	KEN3	KEN3_3	1	GAGCATCGCCAACAGTCA	2627793	2627880
UCBT3	UCBT3	UCBT3_1	1	CCCCTCACAACGCGGGGG	2627881	2627924
UCBT3	NonTargeting	NonTargeting_23773	0	CTAGACTTCAGTCCGACA	2627925	2627962
UCBT3	NonTargeting	NonTargeting_23774	0	TACCTACGAAAACAGGCG	2627963	2628002
UCBT3	NonTargeting	NonTargeting_23775	0	CTGGCTTGATCAGACCTT	2628003	2628054
UCBT3	NonTargeting	NonTargeting_23776	0	CTATGCACGACTCGGTCT	2628055	2628136
UCBT3	NonTargeting	NonTargeting_23777	0	AACGGGTTGCACAGTACG	2628137	2628203
UCBT3	NonTargeting	NonTargeting_23778	0	CATACCGTGTAGATATGA	2628204	2628319
UCBT3	NonTargeting	NonTargeting_23779	0	CGGGAATTGACAACTTCC	2628320	2628398
UCBT3	UCBT3	UCBT3_2	1	AGTGCGTGAGACAAATTC	2628399	2628463
UCBT3	UCBT3	UCBT3_3	1	ACCGTAAGTTACGGATCC	2628464	2628513
ZDEA38	ZDEA38	ZDEA38_1	1	AAGTAAAGTTACTCAGCC	2628514	2628577
ZDEA38	NonTargeting	NonTargeting_23780	0	AATGGCGCAAGAAATCAC	2628578	2628690
ZDEA38	NonTargeting	NonTargeting_23781	0	CTTTCTAGACGTTCGCGC	2628691	2628786
ZDEA38	NonTargeting	NonTargeting_23782	0	TGAATTAACTAAACTGTC	2628787	2628875
ZDEA38	NonTargeting	NonTargeting_23783	0	CCTGTTGACAGACGGTCT	2628876	2628913
ZDEA38	NonTargeting	NonTargeting_23784	0	GGGTTGGTGGTTTCCGCA	2628914	2629008
ZDEA38	NonTargeting	NonTargeting_23785	0	CGGGGTGTTAGTACATAG	2629009	2629115
ZDEA38	NonTargeting	NonTargeting_23786	0	AAACCAATACTAACCTCT	2629116	2629226
ZDEA38	ZDEA38	ZDEA38_2	1	GCTCCATCAGTTATCTCC	2629227	2629276
ZDEA38	ZDEA38	ZDEA38_3	1	ATCTCCCGTAGGCAGTCT	2629277	2629394
QULC026	QULC026	QULC026_1	1	AACGGATACCCTCCCATC	2629395	2629446
QULC026	NonTargeting	NonTargeting_23787	0	GTACGATCTCACCCGGCC	2629447	2629567
QULC026	NonTargeting	NonTargeting_23788	0	TACTATTTTGCAAGCAAA	2629568	2629614
QULC026	NonTargeting	NonTargeting_23789	0	AACACCTCCTGGGCAAGC	2629615	2629685
QULC026	NonTargeting	NonTargeting_23790	0	ACAGTGCACATGCGACAA	2629686	2629773
QULC026	NonTargeting	NonTargeting_23791	0	GTCGCATGAAAAACTGTA	2629774	2629873
QULC026	NonTargeting	NonTargeting_23792	0	ACGTAATCACTTAGCCTC	2629874	2629938
QULC026	NonTargeting	NonTargeting_23793	0	TACAACTTAGACGACGGC	2629939	2629976
QULC026	QULC026	QULC026_2	1	ACTCAAGAATGCCGGTCA	2629977	2630068
QULC026	QULC026	QULC026_3	1	ATGTCGCGACTCTGCCTT	2630069	2630102
RZHEP972	RZHEP972	RZHEP972_1	1	TGTTTCTTTTTCACGTAA	2630103	2630217
RZHEP972	NonTargeting	NonTargeting_23794	0	GAATTTATATCAGATAGC	2630218	2630262
RZHEP972	NonTargeting	NonTargeting_23795	0	GTAAGACCTACCTTTGGC	2630263	2630299
RZHEP972	NonTargeting	NonTargeting_23796	0	TGCCTGGAGGCATAAATA	2630300	2630336
RZHEP972	NonTargeting	NonTargeting_23797	0	TCGTCACAGCTAAGCAGA	2630337	2630409
RZHEP972	NonTargeting	NonTargeting_23798	0	ATACCTTCGAACCTCGTC	2630410	2630519
RZHEP972	NonTargeting	NonTargeting_23799	0	AACTGATACACTGTTAGT	2630520	2630608
RZHEP972	NonTargeting	NonTargeting_23800	0	AATAGCTACGCGGTTACC	2630609	2630726
RZHEP972	RZHEP972	RZHEP972_2	1	ACATAGGACGCTCTGGCC	2630727	2630785
RZHEP972	RZHEP972	RZHEP972_3	1	ATATAAATATCTTTGGTT	2630786	2630870
TNXZ214	TNXZ214	TNXZ214_1	1	GTCGTCGCAAGCAAACTA	2630871	2630966
TNXZ214	NonTargeting	NonTargeting_23801	0	CAGCGTACACTTTTACTA	2630967	2631086
TNXZ214	NonTargeting	NonTargeting_23802	0	TCCGCAATAACATCGAAG	2631087	2631162
TNXZ214	NonTargeting	NonTargeting_23803	0	TTCGCTGAAGTCCCCGTT	2631163	2631264
TNXZ214	NonTargeting	NonTargeting_23804	0	ACGACGCGGGCAGAAAGT	2631265	2631299
TNXZ214	NonTargeting	NonTargeting_23805	0	CTTGGTATCGGCTAGACC	2631300	2631348
TNXZ214	NonTargeting	NonTargeting_23806	0	CTGAGAACTCACCGGCTG	2631349	2631466
TNXZ214	NonTargeting	NonTargeting_23807	0	TGTCAAAAGTTTTGAGGG	2631467	2631571
TNXZ214	TNXZ214	TNXZ214_2	1	GCTTCCTGAGTTTTCAGT	2631572	2631675
TNXZ214	TNXZ214	TNXZ214_3	1	TTCCCAATCCCTTTATGC	2631676	2631729
KVDBP451	KVDBP451	KVDBP451_1	1	CGCTAAGAGGGCTTGCTC	2631730	2631830
KVDBP451	NonTargeting	NonTargeting_23808	0	AGCAGAAAGCATAAATTG	2631831	2631885
KVDBP451	NonTargeting	NonTargeting_23809	0	TCGAAAACAGCCCTGCTG	2631886	2631950
KVDBP451	NonTargeting	NonTargeting_23810	0	GTGCTTGGACAGGTCCTA	2631951	2631991
KVDBP451	NonTargeting	NonTargeting_23811	0	TGTCATCCGGGGGTTTGG	2631992	2632046
KVDBP451	NonTargeting	NonTargeting_23812	0	CCATCACACTCGGAAGGT	2632047	2632083
KVDBP451	NonTargeting	NonTargeting_23813	0	CACCAAAGTTCACCCGCA	2632084	2632196
KVDBP451	NonTargeting	NonTargeting_23814	0	ACTCCCGACCTCCATAAC	2632197	2632237
KVDBP451	KVDBP451	KVDBP451_2	1	AGTTGGGGCCCTCTTATC	2632238	2632311
KVDBP451	KVDBP451	KVDBP451_3	1	TAGGTTCTCACAATCTTC	2632312	2632393
NPR65	NPR65	NPR65_1	1	TCTAAACTCATGGTGTGT	2632394	2632436
NPR65	NonTargeting	NonTargeting_23815	0	CGTCAAATACTCTAATTC	2632437	2632470
NPR65	NonTargeting	NonTargeting_23816	0	TGTTCTGTTGGTCGAGCG	2632471	2632570
NPR65	NonTargeting	NonTargeting_23817	0	CTAACTAGAAATATGATC	2632571	2632627
NPR65	NonTargeting	NonTargeting_23818	0	CCCTTTCTCGTAATCCAT	2632628	2632692
NPR65	NonTargeting	NonTargeting_23819	0	TAGATAAAATGCTAAATT	2632693	2632786
NPR65	NonTargeting	NonTargeting_23820	0	AGGCTAGTTCTACATGCC	2632787	2632832
NPR65	NonTargeting	NonTargeting_23821	0	ACAACGTGTAAACACTTG	2632833	2632935
NPR65	NPR65	NPR65_2	1	TACGGTCGCAACTAGGTA	2632936	2633029
NPR65	NPR65	NPR65_3	1	GCTTCCAGCGCAGCTCCT	2633030	2633114
IVFN46	IVFN46	IVFN46_1	1	GAAGCGCGAAAATCGAGC	2633115	2633181
IVFN46	NonTargeting	NonTargeting_23822	0	TTGAACGAGAGAGCGCGA	2633182	2633279
IVFN46	NonTargeting	NonTargeting_23823	0	GCTATCTCTGCTCGTAAT	2633280	2633355
IVFN46	NonTargeting	NonTargeting_23824	0	CGATACACGCTCAGTCGA	2633356	2633440
IVFN46	NonTargeting	NonTargeting_23825	0	GGCCAAGCGCTCATTATA	2633441	2633552
IVFN46	NonTargeting	NonTargeting_23826	0	TTACAATAAATCCTGTGT	2633553	2633615
IVFN46	NonTargeting	NonTargeting_23827	0	GCTCTCTATGTTCTGATA	2633616	2633663
IVFN46	NonTargeting	NonTargeting_23828	0	CGACCATTATGTTGAACG	2633664	2633711
IVFN46	IVFN46	IVFN46_2	1	GCGGGACCACTTGTGAGG	2633712	2633824
IVFN46	IVFN46	IVFN46_3	1	CTACTAGCTAACAGACCT	2633825	2633898
HCKXF6	HCKXF6	HCKXF6_1	1	GAGTAGACCAACGCATCC	2633899	2634007
HCKXF6	NonTargeting	NonTargeting_23829	0	GAATGACCCAGGACGCAC	2634008	2634095
HCKXF6	NonTargeting	NonTargeting_23830	0	CTTACACCACGATATACC	2634096	2634212
HCKXF6	NonTargeting	NonTargeting_23831	0	CTTATAATTTGGTATTCG	2634213	2634302
HCKXF6	NonTargeting	NonTargeting_23832	0	GGCACGCTCACAGTTCCC	2634303	2634401
HCKXF6	NonTargeting	NonTargeting_23833	0	TCGCCGATAGGCCTTACG	2634402	2634496
HCKXF6	NonTargeting	NonTargeting_23834	0	TGACCCCCATGGTTGTCC	2634497	2634552
HCKXF6	NonTargeting	NonTargeting_23835	0	CCGTCATTCTACCTACCA	2634553	2634655
HCKXF6	HCKXF6	HCKXF6_2	1	GGTAGTCACTATACTCTG	2634656	2634715
HCKXF6	HCKXF6	HCKXF6_3	1	AGTTCACCAGTTGAGGAC	2634716	2634791
DGFH698	DGFH698	DGFH698_1	1	TACACCGCACTGGACCGG	2634792	2634868
DGFH698	NonTargeting	NonTargeting_23836	0	GACCGAATAGATCTTGAG	2634869	2634905
DGFH698	NonTargeting	NonTargeting_23837	0	TTTACCCTCGCAAACCCC	2634906	2634971
DGFH698	NonTargeting	NonTargeting_23838	0	ACTATGGCGCCATATTCG	2634972	2635084
DGFH698	NonTargeting	NonTargeting_23839	0	CGAGGTCCCTATGGTCTC	2635085	2635125
DGFH698	NonTargeting	NonTargeting_23840	0	TCAGGCGGGAATATAACA	2635126	2635170
DGFH698	NonTargeting	NonTargeting_23841	0	ATCTGGCCGCCACCTACA	2635171	2635276
DGFH698	NonTargeting	NonTargeting_23842	0	GCCGCCTTTATTTTCCTC	2635277	2635328
DGFH698	DGFH698	DGFH698_2	1	ATCCTTCGTTCGGCTAAG	2635329	2635418
DGFH698	DGFH698	DGFH698_3	1	TCACATCCAAATCCATTG	2635419	2635456
CPEJA8	CPEJA8	CPEJA8_1	1	TGCATCTGATGATGCCGT	2635457	2635532
CPEJA8	NonTargeting	NonTargeting_23843	0	CGTAGGGTCCATACGGGG	2635533	2635640
CPEJA8	NonTargeting	NonTargeting_23844	0	ATGCTAAAAGTCACGGCG	2635641	2635681
CPEJA8	NonTargeting	NonTargeting_23845	0	CGTTAAAGATAAATATTT	2635682	2635778
CPEJA8	NonTargeting	NonTargeting_23846	0	TTTCTAGTGAACACTGTT	2635779	2635844
CPEJA8	NonTargeting	NonTargeting_23847	0	TCTACCTTGCCCCGCAAA	2635845	2635920
CPEJA8	NonTargeting	NonTargeting_23848	0	ACCATGCATGGACTTATG	2635921	2636028
CPEJA8	NonTargeting	NonTargeting_23849	0	ATAGCTCCATCTCTGAAA	2636029	2636115
CPEJA8	CPEJA8	CPEJA8_2	1	TCCGCCTACCCTCAGCCC	2636116	2636185
CPEJA8	CPEJA8	CPEJA8_3	1	TACTATTATTGAAGCTCG	2636186	2636264
LSJ643	LSJ643	LSJ643_1	1	GACATGGTCATGATCAGC	2636265	2636354
LSJ643	NonTargeting	NonTargeting_23850	0	GCAACAGCGTTGAACGAA	2636355	2636456
LSJ643	NonTargeting	NonTargeting_23851	0	AATACACGCTTATCGACG	2636457	2636530
LSJ643	NonTargeting	NonTargeting_23852	0	TATTTACACACATGCATC	2636531	2636606
LSJ643	NonTargeting	NonTargeting_23853	0	CGCTGTCTGGGGGACTGT	2636607	2636639
LSJ643	NonTargeting	NonTargeting_23854	0	TTACCATTTCCGAGGATA	2636640	2636711
LSJ643	NonTargeting	NonTargeting_23855	0	GTGATGATCAACACAATC	2636712	2636820
LSJ643	NonTargeting	NonTargeting_23856	0	AAAAATTCTTAAACGCCG	2636821	2636891
LSJ643	LSJ643	LSJ643_2	1	ACCGTGCGCCTGGCTCGG	2636892	2636928
LSJ643	LSJ643	LSJ643_3	1	TCACGCTCTGAGAGGCGA	2636929	2637046
FNA2	FNA2	FNA2_1	1	CACGCACGGCCTAGTGGT	2637047	2637167
FNA2	NonTargeting	NonTargeting_23857	0	TTCTTGTAACGAGTCCCC	2637168	2637282
FNA2	NonTargeting	NonTargeting_23858	0	GTATATCTTTGGGTGCTC	2637283	2637396
FNA2	NonTargeting	NonTargeting_23859	0	TCGTCCAGCTCCCTCGAC	2637397	2637440
FNA2	NonTargeting	NonTargeting_23860	0	TCAGGTTTTCCAGGAAGA	2637441	2637517
FNA2	NonTargeting	NonTargeting_23861	0	GGTTGACTTAAACCCTTC	2637518	2637585
FNA2	NonTargeting	NonTargeting_23862	0	CGTGAGCCCCCGAGAATG	2637586	2637623
FNA2	NonTargeting	NonTargeting_23863	0	CACTTGGGGGACAGCATT	2637624	2637718
FNA2	FNA2	FNA2_2	1	GACACATTCACATGGCTT	2637719	2637820
FNA2	FNA2	FNA2_3	1	GACTGAATCTGGAAGTAC	2637821	2637921
SJXZ2	SJXZ2	SJXZ2_1	1	CTGCATCTACGACTACTG	2637922	2637993
SJXZ2	NonTargeting	NonTargeting_23864	0	TGCGTACTCTATTATGGG	2637994	2638091
SJXZ2	NonTargeting	NonTargeting_23865	0	GTGGAACGTTCATGGTTT	2638092	2638207
SJXZ2	NonTargeting	NonTargeting_23866	0	AACTGTCAAGCTCGGAGA	2638208	2638308
SJXZ2	NonTargeting	NonTargeting_23867	0	GCTTTCCGTCGTACCGTG	2638309	2638373
SJXZ2	NonTargeting	NonTargeting_23868	0	TCGGACTCAACCGAGGAG	2638374	2638436
SJXZ2	NonTargeting	NonTargeting_23869	0	ATTGTGCTGACCTGAGCC	2638437	2638494
SJXZ2	NonTargeting	NonTargeting_23870	0	CTGGGGGCGGTCGCGTTC	2638495	2638549
SJXZ2	SJXZ2	SJXZ2_2	1	GAGGCACGAGTAGACCGT	2638550	2638591
SJXZ2	SJXZ2	SJXZ2_3	1	CCGTTCAATCATTGGATA	2638592	2638629
GSJLW1	GSJLW1	GSJLW1_1	1	CGAAAATACCGTCGCATG	2638630	2638673
GSJLW1	NonTargeting	NonTargeting_23871	0	CGTGTGCCCCGAACATCA	2638674	2638744
GSJLW1	NonTargeting	NonTargeting_23872	0	TTGCCTACCTGTCAGCCA	2638745	2638839
GSJLW1	NonTargeting	NonTargeting_23873	0	GATTGCGTATGATGTCAC	2638840	2638940
GSJLW1	NonTargeting	NonTargeting_23874	0	AGTCCGAACCTTAAGAGG	2638941	2639014
GSJLW1	NonTargeting	NonTargeting_23875	0	GGTCACTACCCCTCGCTT	2639015	2639080
GSJLW1	NonTargeting	NonTargeting_23876	0	GTGTGCTAGGTATTGAAG	2639081	2639164
GSJLW1	NonTargeting	NonTargeting_23877	0	CTAGTATACAGGGGGCAA	2639165	2639211
GSJLW1	GSJLW1	GSJLW1_2	1	TGGTGGCTCGTATTCATT	2639212	2639266
GSJLW1	GSJLW1	GSJLW1_3	1	CAAGGGCTGATAGTGTCG	2639267	2639302
WJTYB0	WJTYB0	WJTYB0_1	1	TTCATGGGTGATGAGAAA	2639303	2639421
WJTYB0	NonTargeting	NonTargeting_23878	0	CATGGACCCCTGGTTTAC	2639422	2639512
WJTYB0	NonTargeting	NonTargeting_23879	0	TACAAGCCGTATTAATGC	2639513	2639601
WJTYB0	NonTargeting	NonTargeting_23880	0	TAAGCTATGGTGTTATCG	2639602	2639666
WJTYB0	NonTargeting	NonTargeting_23881	0	TTATTTACCTCCCCGATT	2639667	2639771
WJTYB0	NonTargeting	NonTargeting_23882	0	ACCAGTGAGCCCGATTAA	2639772	2639846
WJTYB0	NonTargeting	NonTargeting_23883	0	CGGCGTTGGGGGGGAGAA	2639847	2639909
WJTYB0	NonTargeting	NonTargeting_23884	0	CGCAGATAGATGGTCCCA	2639910	2640006
WJTYB0	WJTYB0	WJTYB0_2	1	AGTATCAGCGCTGGTATG	2640007	2640082
WJTYB0	WJTYB0	WJTYB0_3	1	GTCCACTGGTTGCGAGTA	2640083	2640140
XSTR540	XSTR540	XSTR540_1	1	ACAGGAAGCAAACCGTGA	2640141	2640258
XSTR540	NonTargeting	NonTargeting_23885	0	GACAGGTTTGCATTGCAC	2640259	2640354
XSTR540	NonTargeting	NonTargeting_23886	0	GTACACTGAAGTACCTGG	2640355	2640431
XSTR540	NonTargeting	NonTargeting_23887	0	GTTTGATCACTCGATCAA	2640432	2640508
XSTR540	NonTargeting	NonTargeting_23888	0	TGCACGGGCTTAGTTGTC	2640509	2640547
XSTR540	NonTargeting	NonTargeting_23889	0	CAGGGGATTGGCAGAACT	2640548	2640594
XSTR540	NonTargeting	NonTargeting_23890	0	AGTCTCTAAGCGGAGAAA	2640595	2640642
XSTR540	NonTargeting	NonTargeting_23891	0	CGCGTTAACGAGGAAGGA	2640643	2640678
XSTR540	XSTR540	XSTR540_2	1	CCCTTGAGATAATTATGC	2640679	2640745
XSTR540	XSTR540	XSTR540_3	1	GTAGTGGGATACTCCTGC	2640746	2640822
OSWR713	OSWR713	OSWR713_1	1	GGCGCGCGTCAACATCTC	2640823	2640920
OSWR713	NonTargeting	NonTargeting_23892	0	TGTCTCTCCCTAAACAAC	2640921	2640985
OSWR713	NonTargeting	NonTargeting_23893	0	GGGAACGTGCCGGCGTTT	2640986	2641092
OSWR713	NonTargeting	NonTargeting_23894	0	ATATACCTAGATTTATTT	2641093	2641209
OSWR713	NonTargeting	NonTargeting_23895	0	TTCCTCTTGTGCGCTAAT	2641210	2641286
OSWR713	NonTargeting	NonTargeting_23896	0	GAGCGTCTGCCTACTAGC	2641287	2641398
OSWR713	NonTargeting	NonTargeting_23897	0	TGGACGAGAGGTATCTTC	2641399	2641451
OSWR713	NonTargeting	NonTargeting_23898	0	TAGAGAAGTTTCTATCTC	2641452	2641544
OSWR713	OSWR713	OSWR713_2	1	GCGATCTCCTTTTGCTGT	2641545	2641654
OSWR713	OSWR713	OSWR713_3	1	ATAACGTCGTTCGGTTAC	2641655	2641752
DDU5	DDU5	DDU5_1	1	GCTGTGAACCCGTTCGGA	2641753	2641831
DDU5	NonTargeting	NonTargeting_23899	0	ACAGCGCAGAGTCAGGAG	2641832	2641886
DDU5	NonTargeting	NonTargeting_23900	0	CGCGCTGTTGGGCCTCTG	2641887	2641965
DDU5	NonTargeting	NonTargeting_23901	0	TGAGGACCTGACTAGATT	2641966	2642046
DDU5	NonTargeting	NonTargeting_23902	0	GTTGGATTCTATACGCAG	2642047	2642138
DDU5	NonTargeting	NonTargeting_23903	0	CTGGGGGGGTCAAGTCGT	2642139	2642216
DDU5	NonTargeting	NonTargeting_23904	0	ACACGAAGGCAATGGGTA	2642217	2642291
DDU5	NonTargeting	NonTargeting_23905	0	GCTAGTATGGCCATCGTA	2642292	2642406
DDU5	DDU5	DDU5_2	1	CTCGTCTCCTCGAACGTA	2642407	2642501
DDU5	DDU5	DDU5_3	1	TAACCCGCTATCCAAGGG	2642502	2642590
KBN84	KBN84	KBN84_1	1	CGGACTCCGCAGATCTCA	2642591	2642624
KBN84	NonTargeting	NonTargeting_23906	0	TGAAGGGACTGACCCTGC	2642625	2642662
KBN84	NonTargeting	NonTargeting_23907	0	ACGTGCTATTTTGGTGCA	2642663	2642759
KBN84	NonTargeting	NonTargeting_23908	0	CGCGCATCTGACCATGCT	2642760	2642822
KBN84	NonTargeting	NonTargeting_23909	0	AAGATCATGGCGGGTTTT	2642823	2642900
KBN84	NonTargeting	NonTargeting_23910	0	AGAGGCCCAGTTTTGAGC	2642901	2643000
KBN84	NonTargeting	NonTargeting_23911	0	CCTCCATAAAATCGCTTA	2643001	2643036
KBN84	NonTargeting	NonTargeting_23912	0	TCCTCGTTAGCGTGGTAG	2643037	2643115
KBN84	KBN84	KBN84_2	1	TCCAGGCTAAGATCCTCC	2643116	2643222
KBN84	KBN84	KBN84_3	1	GAGACAGATAAGGAAACT	2643223	2643301
WUA34	WUA34	WUA34_1	1	CGTACTTGAGCCAAATTC	2643302	2643412
WUA34	NonTargeting	NonTargeting_23913	0	AGTGCAGTCCCGGCATCT	2643413	2643497
WUA34	NonTargeting	NonTargeting_23914	0	TTGAATAGGATACAAGGC	2643498	2643552
WUA34	NonTargeting	NonTargeting_23915	0	GCTACCCGGATTCCACAA	2643553	2643661
WUA34	NonTargeting	NonTargeting_23916	0	CGTAACACAGATGGTAAC	2643662	2643712
WUA34	NonTargeting	NonTargeting_23917	0	GGGAATTAGCTACGAGTA	2643713	2643832
WUA34	NonTargeting	NonTargeting_23918	0	ACGAAGTCGGAGGCCGAA	2643833	2643899
WUA34	NonTargeting	NonTargeting_23919	0	TGAGGCCTTTTAAAGAGA	2643900	2644013
WUA34	WUA34	WUA34_2	1	TTAGCGCATAACAGATGA	2644014	2644112
WUA34	WUA34	WUA34_3	1	CTACCGGCTAGTGGCGGG	2644113	2644199
ORX30	ORX30	ORX30_1	1	TATTGATACGAAACGGAT	2644200	2644276
ORX30	NonTargeting	NonTargeting_23920	0	TGCATCCTGCTAGACAGG	2644277	2644396
ORX30	NonTargeting	NonTargeting_23921	0	CCCTTAATGCATTTAATG	2644397	2644479
ORX30	NonTargeting	NonTargeting_23922	0	TAGAACTATATCTTGGAG	2644480	2644564
ORX30	NonTargeting	NonTargeting_23923	0	AAAGATCCTTCGGTCACC	2644565	2644632
ORX30	NonTargeting	NonTargeting_23924	0	CGCAAGCATCGCAGCTGC	2644633	2644709
ORX30	NonTargeting	NonTargeting_23925	0	ATCGAAGAGAAACCCAAG	2644710	2644763
ORX30	NonTargeting	NonTargeting_23926	0	TCAGTTTCCAGGAACGAT	2644764	2644855
ORX30	ORX30	ORX30_2	1	TAGGTCCATCCGGCGTTG	2644856	2644960
ORX30	ORX30	ORX30_3	1	GGATCACAGAAGCCCCTC	2644961	2645081
DPYKW34	DPYKW34	DPYKW34_1	1	GAGGAACTTGGTAGCGAA	2645082	2645153
DPYKW34	NonTargeting	NonTargeting_23927	0	GTCTATTCACAGCGAGGG	2645154	2645212
DPYKW34	NonTargeting	NonTargeting_23928	0	CAGGTTTCAAGCGCTATA	2645213	2645254
DPYKW34	NonTargeting	NonTargeting_23929	0	TCCGACAAGGTCTACGGC	2645255	2645335
DPYKW34	NonTargeting	NonTargeting_23930	0	TCGTTAGTGTTTTAGGTC	2645336	2645410
DPYKW34	NonTargeting	NonTargeting_23931	0	ACTTGTGCATGGTTTAAC	2645411	2645511
DPYKW34	NonTargeting	NonTargeting_23932	0	CTTTTTACAATACCCTAC	2645512	2645556
DPYKW34	NonTargeting	NonTargeting_23933	0	AAGACCTATCCACACGCG	2645557	2645655
DPYKW34	DPYKW34	DPYKW34_2	1	CTGCATGACTGGACTAGC	2645656	2645736
DPYKW34	DPYKW34	DPYKW34_3	1	ATCTAGCTTAGCATCAAA	2645737	2645784
UTML425	UTML425	UTML425_1	1	TGTGATGCGATCGAGAAT	2645785	2645868
UTML425	NonTargeting	NonTargeting_23934	0	CGTAAATTTCCTGCCGCG	2645869	2645983
UTML425	NonTargeting	NonTargeting_23935	0	ATCGAGAAGTCCGCAGGA	2645984	2646040
UTML425	NonTargeting	NonTargeting_23936	0	CGCCTGGCTGCCCACAGT	2646041	2646100
UTML425	NonTargeting	NonTargeting_23937	0	TAGGGAAAGAGAATAAGG	2646101	2646188
UTML425	NonTargeting	NonTargeting_23938	0	AATGTGGCGACATGGTAT	2646189	2646223
UTML425	NonTargeting	NonTargeting_23939	0	TGTAGTGAGAGAGTTCTT	2646224	2646341
UTML425	NonTargeting	NonTargeting_23940	0	GTTGTACATACCTCTCGG	2646342	2646405
UTML425	UTML425	UTML425_2	1	TGATAAGACCAGATATCG	2646406	2646467
UTML425	UTML425	UTML425_3	1	GGGCTGTGAGCAATTCCC	2646468	2646552
QTV3	QTV3	QTV3_1	1	AACGTAGACCAGGACAGC	2646553	2646586
QTV3	NonTargeting	NonTargeting_23941	0	CGATTCTATCTGTGCAGA	2646587	2646647
QTV3	NonTargeting	NonTargeting_23942	0	CGTCGGGTTTTTACGATT	2646648	2646707
QTV3	NonTargeting	NonTargeting_23943	0	GGTACGTGAAATGGTTAA	2646708	2646771
QTV3	NonTargeting	NonTargeting_23944	0	GTGGAAGGCATCTTTGGA	2646772	2646843
QTV3	NonTargeting	NonTargeting_23945	0	GGCTAAGGAAGAATGTAT	2646844	2646947
QTV3	NonTargeting	NonTargeting_23946	0	GAACAATGATGAGTACCT	2646948	2647013
QTV3	NonTargeting	NonTargeting_23947	0	AATGAGCTGGGAAGCGCC	2647014	2647104
QTV3	QTV3	QTV3_2	1	GACGGGGCAGCCTCCGAG	2647105	2647172
QTV3	QTV3	QTV3_3	1	GATCTGCCGCGTCTGACG	2647173	2647281
QYVDN69	QYVDN69	QYVDN69_1	1	GGCTGATATTGCTTTCCA	2647282	2647389
QYVDN69	NonTargeting	NonTargeting_23948	0	CCATCCGTGTAATGTAAG	2647390	2647428
QYVDN69	NonTargeting	NonTargeting_23949	0	AACCGGACAAAGACTATT	2647429	2647481
QYVDN69	NonTargeting	NonTargeting_23950	0	CTATAAGCCTCTTGAATA	2647482	2647546
QYVDN69	NonTargeting	NonTargeting_23951	0	TTGGGCGTTCAGCGTAGA	2647547	2647598
QYVDN69	NonTargeting	NonTargeting_23952	0	CCGCAGCCCTCTACGTTA	2647599	2647686
QYVDN69	NonTargeting	NonTargeting_23953	0	GGACAACCATAATAACAT	2647687	2647750
QYVDN69	NonTargeting	NonTargeting_23954	0	CACGTGGAGCTCCCCTGA	2647751	2647831
QYVDN69	QYVDN69	QYVDN69_2	1	GAAACGGCGCTAAGCATG	2647832	2647904
QYVDN69	QYVDN69	QYVDN69_3	1	CTCCGGCCCTTATTACGT	2647905	2648022
QXITP7	QXITP7	QXITP7_1	1	GTTATTGGCCAGCGATGA	2648023	2648086
QXITP7	NonTargeting	NonTargeting_23955	0	AAGACTACGCTGGACATT	2648087	2648144
QXITP7	NonTargeting	NonTargeting_23956	0	GTACTCTCGTACGTGCGG	2648145	2648215
QXITP7	NonTargeting	NonTargeting_23957	0	GATTCTATGAAACGGAGG	2648216	2648292
QXITP7	NonTargeting	NonTargeting_23958	0	TCATCGCGGTCGTATAAC	2648293	2648384
QXITP7	NonTargeting	NonTargeting_23959	0	CCCAGGACCGTTAGGGCA	2648385	2648469
QXITP7	NonTargeting	NonTargeting_23960	0	CCAGCTCACGACGTCGGT	2648470	2648519
QXITP7	NonTargeting	NonTargeting_23961	0	TGAGGTTTGATAACGAGC	2648520	2648557
QXITP7	QXITP7	QXITP7_2	1	TCAATGACGCGGATCTTC	2648558	2648634
QXITP7	QXITP7	QXITP7_3	1	CGAGTACCGCATAGCTCA	2648635	2648753
LNARL8	LNARL8	LNARL8_1	1	CCTTCTTTATGGCGATGG	2648754	2648833
LNARL8	NonTargeting	NonTargeting_23962	0	GTTGATGTCCAACCAACA	2648834	2648902
LNARL8	NonTargeting	NonTargeting_23963	0	TCTACTATAACATTCGTT	2648903	2649009
LNARL8	NonTargeting	NonTargeting_23964	0	TCCTTCGTTAATTGGTGG	2649010	2649114
LNARL8	NonTargeting	NonTargeting_23965	0	TTCATATGTGTACCGCCC	2649115	2649195
LNARL8	NonTargeting	NonTargeting_23966	0	CCATTGATCACTACCACG	2649196	2649234
LNARL8	NonTargeting	NonTargeting_23967	0	GCTAGACCCTGCTTAGGG	2649235	2649294
LNARL8	NonTargeting	NonTargeting_23968	0	TATGAGAAGAGTGGGATT	2649295	2649369
LNARL8	LNARL8	LNARL8_2	1	TGATAATCCTAATTTTCT	2649370	2649491
LNARL8	LNARL8	LNARL8_3	1	CTATCGGTCATGCGCATA	2649492	2649574
OUY67	OUY67	OUY67_1	1	CCTCTCGCCGCCTCGGAG	2649575	2649675
OUY67	NonTargeting	NonTargeting_23969	0	CTCAAACCAGATGAAAGC	2649676	2649770
OUY67	NonTargeting	NonTargeting_23970	0	TAGGTGACCATCGAGGCA	2649771	2649865
OUY67	NonTargeting	NonTargeting_23971	0	TCTCCCCTAACATCCTGT	2649866	2649929
OUY67	NonTargeting	NonTargeting_23972	0	TTAGTAAGACTTTCGATG	2649930	2650043
OUY67	NonTargeting	NonTargeting_23973	0	CTGACTCGACAAACCTGC	2650044	2650158
OUY67	NonTargeting	NonTargeting_23974	0	TGTAGCAGGTGCACCCCA	2650159	2650279
OUY67	NonTargeting	NonTargeting_23975	0	TGAGGTGGTAGATTCATC	2650280	2650315
OUY67	OUY67	OUY67_2	1	AAACCTCGGTATTTTTGA	2650316	2650405
OUY67	OUY67	OUY67_3	1	ACAGATCCGTCATGATAC	2650406	2650498
SZJ961	SZJ961	SZJ961_1	1	ACCGAATAGAAGGCGGAG	2650499	2650546
SZJ961	NonTargeting	NonTargeting_23976	0	CCGCGAGCTGATAGTCCC	2650547	2650590
SZJ961	NonTargeting	NonTargeting_23977	0	TGTATCTTCGTGTCTAGA	2650591	2650662
SZJ961	NonTargeting	NonTargeting_23978	0	CAAGCTATACCTGAGCTT	2650663	2650745
SZJ961	NonTargeting	NonTargeting_23979	0	GTCGAGCACACGAACCAA	2650746	2650839
SZJ961	NonTargeting	NonTargeting_23980	0	ATATCCCATGGTCGTACT	2650840	2650911
SZJ961	NonTargeting	NonTargeting_23981	0	GGTAGACTGTGCAAGTCA	2650912	2651017
SZJ961	NonTargeting	NonTargeting_23982	0	GACCGTCTTAACCTACGT	2651018	2651118
SZJ961	SZJ961	SZJ961_2	1	CTATGATGCAAGAATTGT	2651119	2651207
SZJ961	SZJ961	SZJ961_3	1	CCCACAGAAGCGAGGGAT	2651208	2651242
GRN932	GRN932	GRN932_1	1	ATCTCGACGATAGCCTAT	2651243	2651300
GRN932	NonTargeting	NonTargeting_23983	0	CCAACGACAGGGGTATCC	2651301	2651354
GRN932	NonTargeting	NonTargeting_23984	0	GAGTGGGAGTTGTCTTAG	2651355	2651451
GRN932	NonTargeting	NonTargeting_23985	0	AGGATGACAGAATTGATG	2651452	2651553
GRN932	NonTargeting	NonTargeting_23986	0	GCGAGCGTATCCCTGGGG	2651554	2651644
GRN932	NonTargeting	NonTargeting_23987	0	ATTCATGGGGAAGAATTT	2651645	2651711
GRN932	NonTargeting	NonTargeting_23988	0	AATGTCGAATTGATGTGG	2651712	2651783
GRN932	NonTargeting	NonTargeting_23989	0	AACGGAGCTGGATATGTG	2651784	2651891
GRN932	GRN932	GRN932_2	1	CGTAATGCCACCACGTGT	2651892	2651933
GRN932	GRN932	GRN932_3	1	AACAACAAGAGACATAGC	2651934	2651985
WIKX28	WIKX28	WIKX28_1	1	TCGTTGTGAGCACACAAG	2651986	2652048
WIKX28	NonTargeting	NonTargeting_23990	0	AGGCGCATTTTCTCTGGA	2652049	2652105
WIKX28	NonTargeting	NonTargeting_23991	0	TGCTGGGAGGAGGCGGAA	2652106	2652183
WIKX28	NonTargeting	NonTargeting_23992	0	GCAAAGAAGCAAGCTCAT	2652184	2652230
WIKX28	NonTargeting	NonTargeting_23993	0	TTAATTTCCGTAAGCCAG	2652231	2652292
WIKX28	NonTargeting	NonTargeting_23994	0	CTCACCAGCTCGATGTCG	2652293	2652369
WIKX28	NonTargeting	NonTargeting_23995	0	GCGGGCCACGGGGAAACC	2652370	2652443
WIKX28	NonTargeting	NonTargeting_23996	0	AGCCGTTAATCTTCCGCC	2652444	2652519
WIKX28	WIKX28	WIKX28_2	1	GAATTACGATCGGGGTGA	2652520	2652602
WIKX28	WIKX28	WIKX28_3	1	CGGACCGGCAGACGGTCT	2652603	2652658
IBM409	IBM409	IBM409_1	1	TCGCCTCTTCCACTGTGA	2652659	2652695
IBM409	NonTargeting	NonTargeting_23997	0	TCATTTATAAATCGCCAG	2652696	2652808
IBM409	NonTargeting	NonTargeting_23998	0	TTCAGCGCTAGACTCTCA	2652809	2652888
IBM409	NonTargeting	NonTargeting_23999	0	CTCTCTTAGCGCGGCCCC	2652889	2652927
IBM409	NonTargeting	NonTargeting_24000	0	ATCTCGGAAAAGAGGATA	2652928	2652989
IBM409	NonTargeting	NonTargeting_24001	0	AATCTCGGGTTAGTCTTT	2652990	2653034
IBM409	NonTargeting	NonTargeting_24002	0	AGACTCGTATATTGGGGG	2653035	2653132
IBM409	NonTargeting	NonTargeting_24003	0	GAGAGTATATGCGGCTCA	2653133	2653181
IBM409	IBM409	IBM409_2	1	AACTCCCCAAAGTTGTCC	2653182	2653223
IBM409	IBM409	IBM409_3	1	CTGATACATAGTAAAGAC	2653224	2653281
MIS1	MIS1	MIS1_1	1	ACTCTAACCCACGCACAG	2653282	2653369
MIS1	NonTargeting	NonTargeting_24004	0	TGCTAGAATTCGTTTTTC	2653370	2653406
MIS1	NonTargeting	NonTargeting_24005	0	TATGTGATGTGAGGTTGA	2653407	2653453
MIS1	NonTargeting	NonTargeting_24006	0	TCGGCCCTGAATAACAAC	2653454	2653571
MIS1	NonTargeting	NonTargeting_24007	0	GGTTACCATACAGGGGGC	2653572	2653673
MIS1	NonTargeting	NonTargeting_24008	0	GTACAACTGTTAGAAGCA	2653674	2653766
MIS1	NonTargeting	NonTargeting_24009	0	GGCCCGGAGTCCACCACG	2653767	2653803
MIS1	NonTargeting	NonTargeting_24010	0	AAATCACCTCGTTACACC	2653804	2653913
MIS1	MIS1	MIS1_2	1	GTGGAATCTTTAGGATGA	2653914	2653958
MIS1	MIS1	MIS1_3	1	GAAGACGTGGCTCACCTG	2653959	2654076
XQO09	XQO09	XQO09_1	1	GGTGTTGGCGAGAGCACT	2654077	2654121
XQO09	NonTargeting	NonTargeting_24011	0	CGACGTGTTCATACCTGT	2654122	2654184
XQO09	NonTargeting	NonTargeting_24012	0	GGTAGACAGCTCTACCGA	2654185	2654243
XQO09	NonTargeting	NonTargeting_24013	0	TTGCGCGGCTTCATCGAT	2654244	2654358
XQO09	NonTargeting	NonTargeting_24014	0	CGGTGTCGCCTGGTCTGC	2654359	2654453
XQO09	NonTargeting	NonTargeting_24015	0	ATGGATTCGGAGATTGCG	2654454	2654500
XQO09	NonTargeting	NonTargeting_24016	0	ACTTCCACATAGGGTAGC	2654501	2654539
XQO09	NonTargeting	NonTargeting_24017	0	GGTAAAGGCTTGACAACC	2654540	2654623
XQO09	XQO09	XQO09_2	1	CCTCCCGCAACTCGGCCA	2654624	2654674
XQO09	XQO09	XQO09_3	1	CTGCTAACTGCTTCTTAG	2654675	2654764
BFZ1	BFZ1	BFZ1_1	1	TGATGGAATCTTTCCAAG	2654765	2654799
BFZ1	NonTargeting	NonTargeting_24018	0	GATCAATCGGATCGAACT	2654800	2654856
BFZ1	NonTargeting	NonTargeting_24019	0	GCGCCACTCCGCAGCCAT	2654857	2654913
BFZ1	NonTargeting	NonTargeting_24020	0	CAGGGCTACTCGTGATAT	2654914	2654987
BFZ1	NonTargeting	NonTargeting_24021	0	TAATAGCGAGTGCAAGCA	2654988	2655059
BFZ1	NonTargeting	NonTargeting_24022	0	CCGGGGGTTTTACTGCCG	2655060	2655115
BFZ1	NonTargeting	NonTargeting_24023	0	GTCGCCGCCGGTAAGGAG	2655116	2655162
BFZ1	NonTargeting	NonTargeting_24024	0	CACAACTTTGCCGCCATG	2655163	2655244
BFZ1	BFZ1	BFZ1_2	1	AATACGTCGAGAGCTTTG	2655245	2655301
BFZ1	BFZ1	BFZ1_3	1	GAAACGGAAGTTTGACTC	2655302	2655415
RTD74	RTD74	RTD74_1	1	TAAGGGCCCGAAACCGGA	2655416	2655483
RTD74	NonTargeting	NonTargeting_24025	0	GGAGTCTTAGCCGATTAG	2655484	2655538
RTD74	NonTargeting	NonTargeting_24026	0	GTGTCGTTGGCTGATACC	2655539	2655642
RTD74	NonTargeting	NonTargeting_24027	0	TGTAACGCGTGATGGATC	2655643	2655681
RTD74	NonTargeting	NonTargeting_24028	0	TTTGAGGCAAAAACCCTA	2655682	2655783
RTD74	NonTargeting	NonTargeting_24029	0	TCCTTCCTATGTATACTA	2655784	2655825
RTD74	NonTargeting	NonTargeting_24030	0	AGCTGTTTTTATGTCGAT	2655826	2655930
RTD74	NonTargeting	NonTargeting_24031	0	CAGCCTTGCAGTACTGTA	2655931	2656012
RTD74	RTD74	RTD74_2	1	CTTTGGGTATTGCGACTC	2656013	2656119
RTD74	RTD74	RTD74_3	1	TACGCGAAGTGCCCAGAC	2656120	2656199
MZFIX95	MZFIX95	MZFIX95_1	1	CCCAAATCGGGACAATAT	2656200	2656295
MZFIX95	NonTargeting	NonTargeting_24032	0	TGCCTATAGAGATGGGAT	2656296	2656374
MZFIX95	NonTargeting	NonTargeting_24033	0	TAATACCGGTCGACTACC	2656375	2656472
MZFIX95	NonTargeting	NonTargeting_24034	0	TGGGCACCACGACTTATC	2656473	2656540
MZFIX95	NonTargeting	NonTargeting_24035	0	GTCCCGCGCATCGACGAA	2656541	2656608
MZFIX95	NonTargeting	NonTargeting_24036	0	TGCCCCATTCACCACACG	2656609	2656681
MZFIX95	NonTargeting	NonTargeting_24037	0	GGACGGTAGGGTCACATA	2656682	2656725
MZFIX95	NonTargeting	NonTargeting_24038	0	TGTTCGGAAAATAATCAA	2656726	2656831
MZFIX95	MZFIX95	MZFIX95_2	1	TGGAAATCTGACACCGTC	2656832	2656928
MZFIX95	MZFIX95	MZFIX95_3	1	AAGGGGCATTCCCGACCC	2656929	2657048
XEW24	XEW24	XEW24_1	1	CGGGAATAACTGAATCAG	2657049	2657163
XEW24	NonTargeting	NonTargeting_24039	0	GTGTGTGCCGGACCGAGC	2657164	2657199
XEW24	NonTargeting	NonTargeting_24040	0	GTAGCGCCCATCCTAAAT	2657200	2657278
XEW24	NonTargeting	NonTargeting_24041	0	TTGCATCAGAGAGGCACG	2657279	2657359
XEW24	NonTargeting	NonTargeting_24042	0	GGGTGAAATAGAGTAGTG	2657360	2657405
XEW24	NonTargeting	NonTargeting_24043	0	GTTACCCGACTAGAAAAG	2657406	2657489
XEW24	NonTargeting	NonTargeting_24044	0	CTTCCGGCATACTAATCG	2657490	2657597
XEW24	NonTargeting	NonTargeting_24045	0	CTATCATGGAACACGGAG	2657598	2657658
XEW24	XEW24	XEW24_2	1	ACTAGTCGAACTGTGAGG	2657659	2657699
XEW24	XEW24	XEW24_3	1	GGACCGTGACTGGGGTTA	2657700	2657804
SOGVM47	SOGVM47	SOGVM47_1	1	TCTACCAGGTAAACGCAC	2657805	2657887
SOGVM47	NonTargeting	NonTargeting_24046	0	CTTTGTCTTCTAAACTGA	2657888	2657923
SOGVM47	NonTargeting	NonTargeting_24047	0	TGCGCCGATGATTATATC	2657924	2657976
SOGVM47	NonTargeting	NonTargeting_24048	0	CAGCCTCCCTCGACGCCT	2657977	2658024
SOGVM47	NonTargeting	NonTargeting_24049	0	CACATAACCCTGTCTTCT	2658025	2658124
SOGVM47	NonTargeting	NonTargeting_24050	0	TGTTCCATCCTCAACGAG	2658125	2658224
SOGVM47	NonTargeting	NonTargeting_24051	0	TTATAAACGCAACATGAA	2658225	2658293
SOGVM47	NonTargeting	NonTargeting_24052	0	CTAATGTGCGCGGTGGTC	2658294	2658370
SOGVM47	SOGVM47	SOGVM47_2	1	TGACCTGTTACGCCTGGC	2658371	2658474
SOGVM47	SOGVM47	SOGVM47_3	1	AAAGACTGAGTTACTATG	2658475	2658560
LJIYL1	LJIYL1	LJIYL1_1	1	TGCGTTAAGTTGGCGGCG	2658561	2658640
LJIYL1	NonTargeting	NonTargeting_24053	0	ACTTGTGCAAGAGTGAGG	2658641	2658717
LJIYL1	NonTargeting	NonTargeting_24054	0	ACGCGGTTGGACTGACTG	2658718	2658830
LJIYL1	NonTargeting	NonTargeting_24055	0	TTACCAAGTGTAGGGATT	2658831	2658909
LJIYL1	NonTargeting	NonTargeting_24056	0	TAATGAACCATGCCCTAT	2658910	2659020
LJIYL1	NonTargeting	NonTargeting_24057	0	TTGCAAGGTGGGCAAGCC	2659021	2659111
LJIYL1	NonTargeting	NonTargeting_24058	0	TTCAGTGACTTTGTCTAA	2659112	2659217
LJIYL1	NonTargeting	NonTargeting_24059	0	AGAAAAATGTTATTGTGC	2659218	2659250
LJIYL1	LJIYL1	LJIYL1_2	1	TACCACCTCTAGTCGACC	2659251	2659359
LJIYL1	LJIYL1	LJIYL1_3	1	TGGATTGCTTCAAACTAA	2659360	2659401
IXJEW16	IXJEW16	IXJEW16_1	1	ACACGCCCCCGTAGTGTA	2659402	2659452
IXJEW16	NonTargeting	NonTargeting_24060	0	CATAAAACCAGCTGGACA	2659453	2659514
IXJEW16	NonTargeting	NonTargeting_24061	0	ATTTCCTTAATAATGGCT	2659515	2659561
IXJEW16	NonTargeting	NonTargeting_24062	0	CGAAAGTTCGTTTCTGCT	2659562	2659668
IXJEW16	NonTargeting	NonTargeting_24063	0	TTCTCGCGGCGACTACCT	2659669	2659720
IXJEW16	NonTargeting	NonTargeting_24064	0	TTAGGGGATTTGATCGGA	2659721	2659762
IXJEW16	NonTargeting	NonTargeting_24065	0	ATAGTCACTTTAATCCTA	2659763	2659840
IXJEW16	NonTargeting	NonTargeting_24066	0	GCCCTATACCTCAAGCTG	2659841	2659914
IXJEW16	IXJEW16	IXJEW16_2	1	CGACGATCAGTCGATCGC	2659915	2660024
IXJEW16	IXJEW16	IXJEW16_3	1	CACATAAATGGACAGTCT	2660025	2660112
HAUZ345	HAUZ345	HAUZ345_1	1	GAGTATTACACTCGGACA	2660113	2660225
HAUZ345	NonTargeting	NonTargeting_24067	0	CTCCTAAGCTCTAAGATA	2660226	2660301
HAUZ345	NonTargeting	NonTargeting_24068	0	CTAGAAATTACCTGATCC	2660302	2660394
HAUZ345	NonTargeting	NonTargeting_24069	0	TTGATACTTCGAGAACTT	2660395	2660465
HAUZ345	NonTargeting	NonTargeting_24070	0	GTTACGATGCGCGCTACA	2660466	2660554
HAUZ345	NonTargeting	NonTargeting_24071	0	GCGTCTCACGGCAGAAAT	2660555	2660611
HAUZ345	NonTargeting	NonTargeting_24072	0	CAATGGACTCGCCCGTAG	2660612	2660661
HAUZ345	NonTargeting	NonTargeting_24073	0	TCTCTAGCGGACAAGGCG	2660662	2660722
HAUZ345	HAUZ345	HAUZ345_2	1	CCGATAATTAAATAAAGC	2660723	2660776
HAUZ345	HAUZ345	HAUZ345_3	1	TTCCTTAAAAAGGTTTCA	2660777	2660825
NPZ16	NPZ16	NPZ16_1	1	ACTGCCCTACAACCCCCA	2660826	2660885
NPZ16	NonTargeting	NonTargeting_24074	0	TTCGGACGACTCATGCAC	2660886	2660931
NPZ16	NonTargeting	NonTargeting_24075	0	CCGAGCCCGGCTCGGGGT	2660932	2661053
NPZ16	NonTargeting	NonTargeting_24076	0	CCTAAGATGAGAATATGG	2661054	2661130
NPZ16	NonTargeting	NonTargeting_24077	0	CAGCTCCACTCTGGCTCT	2661131	2661240
NPZ16	NonTargeting	NonTargeting_24078	0	CCCGGGTATATAACACAA	2661241	2661324
NPZ16	NonTargeting	NonTargeting_24079	0	GCAAGCGCATAACTAAAC	2661325	2661436
NPZ16	NonTargeting	NonTargeting_24080	0	CACGTCTTTGCGTGATCC	2661437	2661551
NPZ16	NPZ16	NPZ16_2	1	CTAGGGAGCTGCGCCAGC	2661552	2661589
NPZ16	NPZ16	NPZ16_3	1	TGGATACCATAAACCCCT	2661590	2661690
AERI9	AERI9	AERI9_1	1	GCATATATCACGATGGAT	2661691	2661788
AERI9	NonTargeting	NonTargeting_24081	0	AGAACATGAGTTGCTACG	2661789	2661894
AERI9	NonTargeting	NonTargeting_24082	0	CCTAGTGGGCTTCTTGCC	2661895	2661963
AERI9	NonTargeting	NonTargeting_24083	0	GGCTAAAACTTAGCGAAT	2661964	2662025
AERI9	NonTargeting	NonTargeting_24084	0	ACTGCTCCCTAGCGAAAG	2662026	2662100
AERI9	NonTargeting	NonTargeting_24085	0	CAAGAGGTTTCGATTGTG	2662101	2662166
AERI9	NonTargeting	NonTargeting_24086	0	ACGCTTCGCTCCCATCTT	2662167	2662211
AERI9	NonTargeting	NonTargeting_24087	0	ACAACATCTTTGCCATTC	2662212	2662259
AERI9	AERI9	AERI9_2	1	CCTATCTCTTTGGTATCT	2662260	2662316
AERI9	AERI9	AERI9_3	1	CTTGAAAGAAGGGCTAGC	2662317	2662431
FTNGK987	FTNGK987	FTNGK987_1	1	GCAGTGGATTTCAGCTGC	2662432	2662501
FTNGK987	NonTargeting	NonTargeting_24088	0	GGGCTCGTGAAACATCCT	2662502	2662575
FTNGK987	NonTargeting	NonTargeting_24089	0	TTTAACTAAAATGGCCAA	2662576	2662669
FTNGK987	NonTargeting	NonTargeting_24090	0	GCGATTCTCTGATGACGG	2662670	2662740
FTNGK987	NonTargeting	NonTargeting_24091	0	AGGGTAAGAGAGACCTAC	2662741	2662814
FTNGK987	NonTargeting	NonTargeting_24092	0	AAAGGCTTAATTGAATCT	2662815	2662889
FTNGK987	NonTargeting	NonTargeting_24093	0	GATGCATAGCTGAGAAAA	2662890	2662999
FTNGK987	NonTargeting	NonTargeting_24094	0	TGGTCGCACGTTCCTACC	2663000	2663117
FTNGK987	FTNGK987	FTNGK987_2	1	GAGCATCCTTCTCGAGTA	2663118	2663213
FTNGK987	FTNGK987	FTNGK987_3	1	GGCCTTATCCTGCTGAGT	2663214	2663295
BTXD63	BTXD63	BTXD63_1	1	CGACAGTCGCCCTGAAGT	2663296	2663346
BTXD63	NonTargeting	NonTargeting_24095	0	TGCGAAGCTCCAGTGTGC	2663347	2663381
BTXD63	NonTargeting	NonTargeting_24096	0	CTTGAGGCCGCCCGCGGC	2663382	2663475
BTXD63	NonTargeting	NonTargeting_24097	0	TGCCCTATTTATGAAGTT	2663476	2663536
BTXD63	NonTargeting	NonTargeting_24098	0	TAGGCGCTAACTGTTAGC	2663537	2663621
BTXD63	NonTargeting	NonTargeting_24099	0	GCAGCTGACCCCGCGAAG	2663622	2663731
BTXD63	NonTargeting	NonTargeting_24100	0	ATTGTGTGAATTAGATAC	2663732	2663817
BTXD63	NonTargeting	NonTargeting_24101	0	ACAGGACAGGACTGGATG	2663818	2663931
BTXD63	BTXD63	BTXD63_2	1	GGGTCTGGGCACAATATC	2663932	2664020
BTXD63	BTXD63	BTXD63_3	1	GGTAAAATATCTGCATCG	2664021	2664093
XXIRC1	XXIRC1	XXIRC1_1	1	CGGAACGTCGGGCGGCAC	2664094	2664169
XXIRC1	NonTargeting	NonTargeting_24102	0	GCGTAGAAATGCAGCAGT	2664170	2664225
XXIRC1	NonTargeting	NonTargeting_24103	0	AGGTAGTCACATTCATGT	2664226	2664345
XXIRC1	NonTargeting	NonTargeting_24104	0	TTAGATACTTGTAATCTG	2664346	2664395
XXIRC1	NonTargeting	NonTargeting_24105	0	TCGTATGACTACTGCATC	2664396	2664443
XXIRC1	NonTargeting	NonTargeting_24106	0	GAGGAGAGCCAGCGATAG	2664444	2664550
XXIRC1	NonTargeting	NonTargeting_24107	0	TATAATCGATCACGTCCC	2664551	2664670
XXIRC1	NonTargeting	NonTargeting_24108	0	CAGCCGCTCCTTACCTTC	2664671	2664762
XXIRC1	XXIRC1	XXIRC1_2	1	ACTACTTCCGCATCGATG	2664763	2664839
XXIRC1	XXIRC1	XXIRC1_3	1	AGCGTAGAGTAATTTATG	2664840	2664936
XJNE37	XJNE37	XJNE37_1	1	ACGCATATTGTCGCCGGT	2664937	2664986
XJNE37	NonTargeting	NonTargeting_24109	0	GTCGAGGCCGAGCAACAG	2664987	2665026
XJNE37	NonTargeting	NonTargeting_24110	0	CGCGTTCCCTGCTTGCCT	2665027	2665115
XJNE37	NonTargeting	NonTargeting_24111	0	CTCCTGAGACTCTTACGC	2665116	2665211
XJNE37	NonTargeting	NonTargeting_24112	0	GGCGAACATCTTACTACT	2665212	2665287
XJNE37	NonTargeting	NonTargeting_24113	0	TTCATATACCCGATGTGT	2665288	2665323
XJNE37	NonTargeting	NonTargeting_24114	0	GAATTAAATCAAGCTTAA	2665324	2665435
XJNE37	NonTargeting	NonTargeting_24115	0	GTCACTCTATGGAGATCA	2665436	2665537
XJNE37	XJNE37	XJNE37_2	1	GCACGTCAGAATCTTTTC	2665538	2665624
XJNE37	XJNE37	XJNE37_3	1	CAACGCCGGTCTAGTTTT	2665625	2665718
JHZOG293	JHZOG293	JHZOG293_1	1	CGAGGATGTAACAAGGCG	2665719	2665757
JHZOG293	NonTargeting	NonTargeting_24116	0	TAAAGGCGATATTTCAGG	2665758	2665810
JHZOG293	NonTargeting	NonTargeting_24117	0	CAGGTCCCGAAGGGGCCG	2665811	2665892
JHZOG293	NonTargeting	NonTargeting_24118	0	AATGTGCAACAAGAAGCG	2665893	2665944
JHZOG293	NonTargeting	NonTargeting_24119	0	CGGGCATTGCCCATCGAT	2665945	2666041
JHZOG293	NonTargeting	NonTargeting_24120	0	TTCATAAGCCTTCTTTAG	2666042	2666118
JHZOG293	NonTargeting	NonTargeting_24121	0	TGACCGTTCCAGGTCTCT	2666119	2666218
JHZOG293	NonTargeting	NonTargeting_24122	0	CTCTACCACCGAAATGGT	2666219	2666272
JHZOG293	JHZOG293	JHZOG293_2	1	AGGACCGCTGGTAAATCC	2666273	2666379
JHZOG293	JHZOG293	JHZOG293_3	1	AGGGAAATGACTGACCGA	2666380	2666421
CCHF78	CCHF78	CCHF78_1	1	GATGGCGGGATTCCCTGC	2666422	2666471
CCHF78	NonTargeting	NonTargeting_24123	0	TTGAACCACCGCAAGACA	2666472	2666548
CCHF78	NonTargeting	NonTargeting_24124	0	GTCGTCGCGCGGCCCGGT	2666549	2666644
CCHF78	NonTargeting	NonTargeting_24125	0	AACAGTAGTAGTAACTTC	2666645	2666756
CCHF78	NonTargeting	NonTargeting_24126	0	AAAAAGGGATGGGCGCTG	2666757	2666791
CCHF78	NonTargeting	NonTargeting_24127	0	GCATTGCTATCAGTGGAC	2666792	2666851
CCHF78	NonTargeting	NonTargeting_24128	0	AGTTCAACGGTCTGGTCC	2666852	2666892
CCHF78	NonTargeting	NonTargeting_24129	0	ATACTGGCAGCCACGTCT	2666893	2666991
CCHF78	CCHF78	CCHF78_2	1	GTCGAACTTGGGAGTTGG	2666992	2667086
CCHF78	CCHF78	CCHF78_3	1	GAGTTGGATTCTCTTAGG	2667087	2667153
KPVC5	KPVC5	KPVC5_1	1	GGAGACCTTGTCACCCTA	2667154	2667272
KPVC5	NonTargeting	NonTargeting_24130	0	GATGGCTCTGGATACGGC	2667273	2667345
KPVC5	NonTargeting	NonTargeting_24131	0	ACCATACTATACTCAGGT	2667346	2667416
KPVC5	NonTargeting	NonTargeting_24132	0	CGAGTGCAAAATAGTCAA	2667417	2667457
KPVC5	NonTargeting	NonTargeting_24133	0	TCTCCAGCGCCGAGGCAG	2667458	2667527
KPVC5	NonTargeting	NonTargeting_24134	0	CCTCTATCAAAAGGAGCT	2667528	2667567
KPVC5	NonTargeting	NonTargeting_24135	0	ACCGTCGTGCTGTGCGAG	2667568	2667658
KPVC5	NonTargeting	NonTargeting_24136	0	ACATACGTCCACCCGAGT	2667659	2667769
KPVC5	KPVC5	KPVC5_2	1	GTATCGTTTAATCACCGA	2667770	2667809
KPVC5	KPVC5	KPVC5_3	1	ATGTATGAGAATGTGGTC	2667810	2667877
UIXD891	UIXD891	UIXD891_1	1	TGCAGACCTCTCCTACCT	2667878	2667953
UIXD891	NonTargeting	NonTargeting_24137	0	ACTGCCTACCCGGCTGGT	2667954	2668070
UIXD891	NonTargeting	NonTargeting_24138	0	TTCCGCAATCTGCGAACG	2668071	2668166
UIXD891	NonTargeting	NonTargeting_24139	0	CCTTCCTCGGGCGTGACC	2668167	2668270
UIXD891	NonTargeting	NonTargeting_24140	0	ATCCCTGTACAACGAGGC	2668271	2668332
UIXD891	NonTargeting	NonTargeting_24141	0	ACGCGTGACAATGGATAT	2668333	2668418
UIXD891	NonTargeting	NonTargeting_24142	0	CGTCCGAGCTTCGATAAT	2668419	2668519
UIXD891	NonTargeting	NonTargeting_24143	0	GAGGTGGGCAACCGTCCT	2668520	2668577
UIXD891	UIXD891	UIXD891_2	1	CTCAGCGAACGGAAGGAG	2668578	2668661
UIXD891	UIXD891	UIXD891_3	1	ATGGTGTACCGAATTTCC	2668662	2668734
DNJFW0	DNJFW0	DNJFW0_1	1	GGATACAGCGGTGAGCCA	2668735	2668843
DNJFW0	NonTargeting	NonTargeting_24144	0	AATCCTATTCATTATTTT	2668844	2668916
DNJFW0	NonTargeting	NonTargeting_24145	0	ATTCGCCAACCATTAGGC	2668917	2668968
DNJFW0	NonTargeting	NonTargeting_24146	0	ATCGCTACTCTTAGGCGA	2668969	2669032
DNJFW0	NonTargeting	NonTargeting_24147	0	CGGAGGACTGTGTGGACC	2669033	2669137
DNJFW0	NonTargeting	NonTargeting_24148	0	CTGGGATGTCATGGAATG	2669138	2669238
DNJFW0	NonTargeting	NonTargeting_24149	0	TGGGGCGAGGCCGATGAG	2669239	2669309
DNJFW0	NonTargeting	NonTargeting_24150	0	AAGATTGTTCGAGAACTA	2669310	2669427
DNJFW0	DNJFW0	DNJFW0_2	1	GTCTGTTGTAACTGTGTG	2669428	2669470
DNJFW0	DNJFW0	DNJFW0_3	1	TTGTGCTCAATGTCCTTA	2669471	2669564
XNSVE02	XNSVE02	XNSVE02_1	1	CGGGGCGTACCGAATTGT	2669565	2669683
XNSVE02	NonTargeting	NonTargeting_24151	0	CAAGTCTGGTCTTCTAAG	2669684	2669717
XNSVE02	NonTargeting	NonTargeting_24152	0	TCACAGCTCATGGGATGG	2669718	2669801
XNSVE02	NonTargeting	NonTargeting_24153	0	CCTATTGCCTATCGGCTA	2669802	2669862
XNSVE02	NonTargeting	NonTargeting_24154	0	TTGAGCCCACATTTATTG	2669863	2669912
XNSVE02	NonTargeting	NonTargeting_24155	0	CGATTATATGGTACAGAA	2669913	2670011
XNSVE02	NonTargeting	NonTargeting_24156	0	AGGATAATCATTAAACCC	2670012	2670112
XNSVE02	NonTargeting	NonTargeting_24157	0	GTGACTGACATACTCACT	2670113	2670227
XNSVE02	XNSVE02	XNSVE02_2	1	TCGGAAGTGTCAACCCCG	2670228	2670277
XNSVE02	XNSVE02	XNSVE02_3	1	CGACGATACTGTAATTAA	2670278	2670377
YKF5	YKF5	YKF5_1	1	TTATAGAACGAAGAACAA	2670378	2670419
YKF5	NonTargeting	NonTargeting_24158	0	CTGATAACTCTTGTTCGG	2670420	2670455
YKF5	NonTargeting	NonTargeting_24159	0	AACTACGACTTGTACCGA	2670456	2670547
YKF5	NonTargeting	NonTargeting_24160	0	AAGTTGACTCGGTTGGGA	2670548	2670598
YKF5	NonTargeting	NonTargeting_24161	0	TTTTTGGACGCCTCGGCA	2670599	2670711
YKF5	NonTargeting	NonTargeting_24162	0	CGTCTGCTTTATCTAGTC	2670712	2670791
YKF5	NonTargeting	NonTargeting_24163	0	GAAATTAAAATGCCTTAC	2670792	2670911
YKF5	NonTargeting	NonTargeting_24164	0	ACGCACTGGGGGCATCCC	2670912	2671005
YKF5	YKF5	YKF5_2	1	AAAACCAAGGTTCCTGCG	2671006	2671077
YKF5	YKF5	YKF5_3	1	CCCTGCTTGTGGGGATCC	2671078	2671111
SJY3	SJY3	SJY3_1	1	ATGCAGTCATCCGAAGAA	2671112	2671219
SJY3	NonTargeting	NonTargeting_24165	0	GGAATCCTGGGCGTTGGT	2671220	2671297
SJY3	NonTargeting	NonTargeting_24166	0	TCACGACGTCTGCCCGCA	2671298	2671358
SJY3	NonTargeting	NonTargeting_24167	0	CGACAACTTGCCTGACCC	2671359	2671468
SJY3	NonTargeting	NonTargeting_24168	0	TCGTTTTTCTAAAATGTT	2671469	2671526
SJY3	NonTargeting	NonTargeting_24169	0	TTAGCAGCAAACCGCGGA	2671527	2671596
SJY3	NonTargeting	NonTargeting_24170	0	TCAGGTTGTTAGCCAAGG	2671597	2671679
SJY3	NonTargeting	NonTargeting_24171	0	TTTACATAAAGGAATCAG	2671680	2671798
SJY3	SJY3	SJY3_2	1	CAGAGCAACGACAGTATG	2671799	2671866
SJY3	SJY3	SJY3_3	1	CTACACCCTAAATTAATG	2671867	2671920
ZIM3	ZIM3	ZIM3_1	1	CTAGCCTGAGTAATGAGT	2671921	2672038
ZIM3	NonTargeting	NonTargeting_24172	0	CGGCTTGAAGGTGTTAGT	2672039	2672110
ZIM3	NonTargeting	NonTargeting_24173	0	GATTTAGTTCAGGATTTT	2672111	2672162
ZIM3	NonTargeting	NonTargeting_24174	0	CATGTTCGACTCTGCTAA	2672163	2672230
ZIM3	NonTargeting	NonTargeting_24175	0	CAGGACCGCAGAAATGAT	2672231	2672306
ZIM3	NonTargeting	NonTargeting_24176	0	TTGACTTTCGCGGGCAAG	2672307	2672354
ZIM3	NonTargeting	NonTargeting_24177	0	TTAGTATTTTTACATACA	2672355	2672455
ZIM3	NonTargeting	NonTargeting_24178	0	ATCTGAAATTCTTCCCCC	2672456	2672575
ZIM3	ZIM3	ZIM3_2	1	CGGATCATGGTTAAGTAG	2672576	2672670
ZIM3	ZIM3	ZIM3_3	1	CTTCTTTCAGATAACAGT	2672671	2672767
XNISR70	XNISR70	XNISR70_1	1	GGAAACTGGCGTCAAGCG	2672768	2672834
XNISR70	NonTargeting	NonTargeting_24179	0	GACGATCTTCCAGTACTT	2672835	2672931
XNISR70	NonTargeting	NonTargeting_24180	0	CCGGGTATAATGAACGAG	2672932	2673002
XNISR70	NonTargeting	NonTargeting_24181	0	TTCTCTGGTTACAATCGT	2673003	2673060
XNISR70	NonTargeting	NonTargeting_24182	0	AGCTCCAATAAGCGTTCA	2673061	2673181
XNISR70	NonTargeting	NonTargeting_24183	0	AACTGCCCACGAGCGGTT	2673182	2673276
XNISR70	NonTargeting	NonTargeting_24184	0	TAGTAATCATCGAACTCT	2673277	2673397
XNISR70	NonTargeting	NonTargeting_24185	0	AGCGCTCTTCCAATACCA	2673398	2673492
XNISR70	XNISR70	XNISR70_2	1	CCTTAAGAGAGTCAGAAT	2673493	2673576
XNISR70	XNISR70	XNISR70_3	1	GAAATAGTCTTCAATTGA	2673577	2673645
WOXHR63	WOXHR63	WOXHR63_1	1	GTTCGGGGAACGGTGATT	2673646	2673687
WOXHR63	NonTargeting	NonTargeting_24186	0	CGGATTCAAGTGGAGTTT	2673688	2673778
WOXHR63	NonTargeting	NonTargeting_24187	0	ACCCCCATCGACGCGAAG	2673779	2673866
WOXHR63	NonTargeting	NonTargeting_24188	0	GGTTCCCCCCCCTCAATA	2673867	2673969
WOXHR63	NonTargeting	NonTargeting_24189	0	ATATAGAGACTCGTTGTT	2673970	2674088
WOXHR63	NonTargeting	NonTargeting_24190	0	CTCCACGGGGAGGGAGCT	2674089	2674136
WOXHR63	NonTargeting	NonTargeting_24191	0	TGAGATATGGATGCCGAT	2674137	2674251
WOXHR63	NonTargeting	NonTargeting_24192	0	CTGACACATGATGCTCAT	2674252	2674305
WOXHR63	WOXHR63	WOXHR63_2	1	ACATCCCTAACTTCCTCC	2674306	2674352
WOXHR63	WOXHR63	WOXHR63_3	1	TATACGCGAGCCCGTTTC	2674353	2674432
JIB73	JIB73	JIB73_1	1	AAGGAGCTTGCGTCACAC	2674433	2674506
JIB73	NonTargeting	NonTargeting_24193	0	AGCCATGATATGATTCCC	2674507	2674546
JIB73	NonTargeting	NonTargeting_24194	0	GCGGGAGCTATACATAGG	2674547	2674625
JIB73	NonTargeting	NonTargeting_24195	0	CGCCGAGACACAGCAACT	2674626	2674741
JIB73	NonTargeting	NonTargeting_24196	0	GAGGAATCAATGGCGCCA	2674742	2674825
JIB73	NonTargeting	NonTargeting_24197	0	AGGATGATAAATCTATGT	2674826	2674900
JIB73	NonTargeting	NonTargeting_24198	0	TTGTCCATCGGAACCATC	2674901	2674974
JIB73	NonTargeting	NonTargeting_24199	0	CAGCATGGCGCAAGCTGG	2674975	2675032
JIB73	JIB73	JIB73_2	1	AGTAACCTGAAAATTTGT	2675033	2675107
JIB73	JIB73	JIB73_3	1	TCTCCGGCCTTACTACAG	2675108	2675204
TXLOB87	TXLOB87	TXLOB87_1	1	CGGAGCGAAAGACAATCA	2675205	2675294
TXLOB87	NonTargeting	NonTargeting_24200	0	GACATAGAGGCATGGAAC	2675295	2675403
TXLOB87	NonTargeting	NonTargeting_24201	0	CTATGGCCAGAAACCTAG	2675404	2675457
TXLOB87	NonTargeting	NonTargeting_24202	0	CTGTCGATCTTTACTAAT	2675458	2675501
TXLOB87	NonTargeting	NonTargeting_24203	0	GTGAGGCGCTACATGACC	2675502	2675621
TXLOB87	NonTargeting	NonTargeting_24204	0	AGCATCTCTAGCATGATC	2675622	2675687
TXLOB87	NonTargeting	NonTargeting_24205	0	AAGTGCAGCGGGCAGCAA	2675688	2675801
TXLOB87	NonTargeting	NonTargeting_24206	0	GGACAGAAGAACGCGATA	2675802	2675878
TXLOB87	TXLOB87	TXLOB87_2	1	CTGTCATGAGTAGATGCT	2675879	2675959
TXLOB87	TXLOB87	TXLOB87_3	1	GCTTAAGGACGCTCAGGT	2675960	2676010
JMJHS729	JMJHS729	JMJHS729_1	1	AAGAAGAGCGCTCTCCTG	2676011	2676118
JMJHS729	NonTargeting	NonTargeting_24207	0	TTCTTCGTAGCGCGTTCC	2676119	2676222
JMJHS729	NonTargeting	NonTargeting_24208	0	GTCAGGGTCCACCGCTTA	2676223	2676313
JMJHS729	NonTargeting	NonTargeting_24209	0	ATGCGTCTGCCCTAATCG	2676314	2676382
JMJHS729	NonTargeting	NonTargeting_24210	0	TGAATGGATGCGTCCCGG	2676383	2676471
JMJHS729	NonTargeting	NonTargeting_24211	0	CACTGAAGTGTAAGCGAT	2676472	2676570
JMJHS729	NonTargeting	NonTargeting_24212	0	CCCCGTCAGTGTGGTGTC	2676571	2676640
JMJHS729	NonTargeting	NonTargeting_24213	0	CCACTCATTAGCACAACG	2676641	2676716
JMJHS729	JMJHS729	JMJHS729_2	1	GCCGTCGTACCAAAATTG	2676717	2676827
JMJHS729	JMJHS729	JMJHS729_3	1	TTGCTCGTATACTCAACA	2676828	2676907
IUYO294	IUYO294	IUYO294_1	1	CCCATTCATCTATTTGCT	2676908	2676993
IUYO294	NonTargeting	NonTargeting_24214	0	TGGTCATTCACCTCGGTC	2676994	2677028
IUYO294	NonTargeting	NonTargeting_24215	0	GTACGCTTAACGGGTGAC	2677029	2677085
IUYO294	NonTargeting	NonTargeting_24216	0	GAGGGCGCTAGCCGAATC	2677086	2677206
IUYO294	NonTargeting	NonTargeting_24217	0	ATATTCACATACTCTATC	2677207	2677282
IUYO294	NonTargeting	NonTargeting_24218	0	CGGCTAAGCTTAGGAAGA	2677283	2677350
IUYO294	NonTargeting	NonTargeting_24219	0	GGGCAATATCTCGATCAG	2677351	2677393
IUYO294	NonTargeting	NonTargeting_24220	0	GAGCTGACTTGCTCTTCT	2677394	2677464
IUYO294	IUYO294	IUYO294_2	1	CTAGCAGTCATACGTCTG	2677465	2677566
IUYO294	IUYO294	IUYO294_3	1	CTCTGCCATCTGCATAGC	2677567	2677612
OINFH82	OINFH82	OINFH82_1	1	CGTAAATCGGGGAGTTCA	2677613	2677714
OINFH82	NonTargeting	NonTargeting_24221	0	ATGATGGGTTATCAACAA	2677715	2677796
OINFH82	NonTargeting	NonTargeting_24222	0	CGGGCTACCCGCAAGGAG	2677797	2677888
OINFH82	NonTargeting	NonTargeting_24223	0	AGCTTTTTCAACCCGACC	2677889	2677963
OINFH82	NonTargeting	NonTargeting_24224	0	GTCGTGCTAAAATTAACT	2677964	2678083
OINFH82	NonTargeting	NonTargeting_24225	0	GATCCTTTCCGGCGGCTC	2678084	2678203
OINFH82	NonTargeting	NonTargeting_24226	0	GATATAGATCCTTTATAT	2678204	2678313
OINFH82	NonTargeting	NonTargeting_24227	0	CGAGCCTCGAAGGAGAAA	2678314	2678418
OINFH82	OINFH82	OINFH82_2	1	GCACACCGAAACACGATT	2678419	2678522
OINFH82	OINFH82	OINFH82_3	1	CGAAACGTGACGGGAAAT	2678523	2678634
EXAGZ63	EXAGZ63	EXAGZ63_1	1	TCGGGCAATTTATGTCGA	2678635	2678725
EXAGZ63	NonTargeting	NonTargeting_24228	0	CCGATGGGGTAACAATAT	2678726	2678786
EXAGZ63	NonTargeting	NonTargeting_24229	0	TGCAACACCGACAAGCAA	2678787	2678892
EXAGZ63	NonTargeting	NonTargeting_24230	0	GATTTCTTAGCATTTGAA	2678893	2678969
EXAGZ63	NonTargeting	NonTargeting_24231	0	TAGCGGCAAACACGGCAC	2678970	2679057
EXAGZ63	NonTargeting	NonTargeting_24232	0	ACTTCTTCAGGACGTCAC	2679058	2679171
EXAGZ63	NonTargeting	NonTargeting_24233	0	GAGCGTATATTGAGGGAC	2679172	2679230
EXAGZ63	NonTargeting	NonTargeting_24234	0	CATTGCGGACTTCTCTGT	2679231	2679338
EXAGZ63	EXAGZ63	EXAGZ63_2	1	CGGATTGAGCAGCACCGC	2679339	2679423
EXAGZ63	EXAGZ63	EXAGZ63_3	1	GTGGGACAATGTTGGGGC	2679424	2679511
MJEHU439	MJEHU439	MJEHU439_1	1	CGTCGGACGGACATTTGT	2679512	2679563
MJEHU439	NonTargeting	NonTargeting_24235	0	GACTGTCGAAAAACCTGG	2679564	2679677
MJEHU439	NonTargeting	NonTargeting_24236	0	TTGTAGAATTTCCGGTCT	2679678	2679784
MJEHU439	NonTargeting	NonTargeting_24237	0	GTCCTGCTCTTTCTATAA	2679785	2679871
MJEHU439	NonTargeting	NonTargeting_24238	0	TGAGCACGCAGGATGTGT	2679872	2679922
MJEHU439	NonTargeting	NonTargeting_24239	0	TCCATAGCCCTTCTATGT	2679923	2679999
MJEHU439	NonTargeting	NonTargeting_24240	0	ATGCTCCACACCCTCTAG	2680000	2680090
MJEHU439	NonTargeting	NonTargeting_24241	0	ATACCTTCACGGTTTAGG	2680091	2680177
MJEHU439	MJEHU439	MJEHU439_2	1	TGTCGGTTATCGCTTCTT	2680178	2680267
MJEHU439	MJEHU439	MJEHU439_3	1	TTCTGATATATTACCGCT	2680268	2680348
AHD487	AHD487	AHD487_1	1	AAGAGCATTTCCGCCTCT	2680349	2680469
AHD487	NonTargeting	NonTargeting_24242	0	ATTTCTAGTGACCAAAAT	2680470	2680524
AHD487	NonTargeting	NonTargeting_24243	0	CGCTATCGACCTCCGTGA	2680525	2680593
AHD487	NonTargeting	NonTargeting_24244	0	GCCCTATAACGAGCACCC	2680594	2680636
AHD487	NonTargeting	NonTargeting_24245	0	ACACTTAATCGTATACTG	2680637	2680704
AHD487	NonTargeting	NonTargeting_24246	0	AGGTTTCTCCGGGGAATT	2680705	2680806
AHD487	NonTargeting	NonTargeting_24247	0	ATCATAGGAACGAGCGGC	2680807	2680841
AHD487	NonTargeting	NonTargeting_24248	0	TTGCAGGCTCCCTAAGCC	2680842	2680949
AHD487	AHD487	AHD487_2	1	GGCTCATCCTCCGCATGC	2680950	2681045
AHD487	AHD487	AHD487_3	1	GTGCGTGCGGTCTGCGCG	2681046	2681080
UPLQK4	UPLQK4	UPLQK4_1	1	CACCCTAAGACCGACACT	2681081	2681116
UPLQK4	NonTargeting	NonTargeting_24249	0	TCTAATTCGGATCTAATG	2681117	2681217
UPLQK4	NonTargeting	NonTargeting_24250	0	TCGGTTACATCATGGACT	2681218	2681283
UPLQK4	NonTargeting	NonTargeting_24251	0	TAGTCGGAGAAAATAATA	2681284	2681317
UPLQK4	NonTargeting	NonTargeting_24252	0	CAATGGCAACCTAAACTG	2681318	2681415
UPLQK4	NonTargeting	NonTargeting_24253	0	AACGCGCGGATGCGAAAA	2681416	2681523
UPLQK4	NonTargeting	NonTargeting_24254	0	ACTCCATAATCATCGGCG	2681524	2681562
UPLQK4	NonTargeting	NonTargeting_24255	0	AACTGCCAGCACAGGTAC	2681563	2681640
UPLQK4	UPLQK4	UPLQK4_2	1	GTGGAAACAGCCAAACAT	2681641	2681750
UPLQK4	UPLQK4	UPLQK4_3	1	ATATTCCGTTGAGCATGC	2681751	2681810
UOLBT079	UOLBT079	UOLBT079_1	1	CCACGTTTCGTGCTCGTG	2681811	2681864
UOLBT079	NonTargeting	NonTargeting_24256	0	GTATATTGCCCCACGGCA	2681865	2681923
UOLBT079	NonTargeting	NonTargeting_24257	0	TTGACCCTGTAACGACCC	2681924	2682004
UOLBT079	NonTargeting	NonTargeting_24258	0	AAGTATTGTCAGCCGGTT	2682005	2682071
UOLBT079	NonTargeting	NonTargeting_24259	0	TCCAGATAGCCATAAGGA	2682072	2682121
UOLBT079	NonTargeting	NonTargeting_24260	0	CACGACTACACGGTGAGA	2682122	2682205
UOLBT079	NonTargeting	NonTargeting_24261	0	TTTACTTCGCGAGATACC	2682206	2682298
UOLBT079	NonTargeting	NonTargeting_24262	0	TCGAGGATAAATGACAGC	2682299	2682338
UOLBT079	UOLBT079	UOLBT079_2	1	CTTTGGAGCATTGCCAGG	2682339	2682445
UOLBT079	UOLBT079	UOLBT079_3	1	CGGCAAAATTCCCGGACT	2682446	2682548
ZQGSD62	ZQGSD62	ZQGSD62_1	1	ATTATATTTCTATCCTGT	2682549	2682606
ZQGSD62	NonTargeting	NonTargeting_24263	0	TGAAGCACCTCAAAGGGA	2682607	2682660
ZQGSD62	NonTargeting	NonTargeting_24264	0	CCGTCGAATTTCTTGTCT	2682661	2682736
ZQGSD62	NonTargeting	NonTargeting_24265	0	AATTTCGTTAGACTTCAT	2682737	2682798
ZQGSD62	NonTargeting	NonTargeting_24266	0	GGGGCCCGCTTTGCTTCT	2682799	2682837
ZQGSD62	NonTargeting	NonTargeting_24267	0	CGAAAGGCTCGCTATGTT	2682838	2682887
ZQGSD62	NonTargeting	NonTargeting_24268	0	CATCAGTAAAGAACTCGC	2682888	2682945
ZQGSD62	NonTargeting	NonTargeting_24269	0	GGCATCAGCGGAAAGAAA	2682946	2683056
ZQGSD62	ZQGSD62	ZQGSD62_2	1	TATAGATCTTGGCTTTAA	2683057	2683149
ZQGSD62	ZQGSD62	ZQGSD62_3	1	CCTAAGGTTTGACAGTCG	2683150	2683265
YKNVL8	YKNVL8	YKNVL8_1	1	GCGTAACACCCTCTCTAT	2683266	2683307
YKNVL8	NonTargeting	NonTargeting_24270	0	TCGATTCACAGAGGAACA	2683308	2683352
YKNVL8	NonTargeting	NonTargeting_24271	0	AAAATGGAGCTTGCTGCA	2683353	2683417
YKNVL8	NonTargeting	NonTargeting_24272	0	TTCATATCTGCGGTAAAT	2683418	2683476
YKNVL8	NonTargeting	NonTargeting_24273	0	CGCTGCACTCGCTCCCTC	2683477	2683533
YKNVL8	NonTargeting	NonTargeting_24274	0	AATGCAGACCACTCCGAT	2683534	2683633
YKNVL8	NonTargeting	NonTargeting_24275	0	CGTTAGCGCGCCATTCGT	2683634	2683711
YKNVL8	NonTargeting	NonTargeting_24276	0	ACCGCTTGCGGTTTGAGC	2683712	2683804
YKNVL8	YKNVL8	YKNVL8_2	1	CCGCCGTACTAATCCCGC	2683805	2683900
YKNVL8	YKNVL8	YKNVL8_3	1	CTCGTCCTCTTTCCAGGC	2683901	2683966
EFBGO7	EFBGO7	EFBGO7_1	1	AGTGCAGGTGAGCATTAG	2683967	2684054
EFBGO7	NonTargeting	NonTargeting_24277	0	CTCTGCCGATACACGATA	2684055	2684160
EFBGO7	NonTargeting	NonTargeting_24278	0	GATACAGCTGGATACACA	2684161	2684234
EFBGO7	NonTargeting	NonTargeting_24279	0	ACCGGGGGCTATTAGTTA	2684235	2684273
EFBGO7	NonTargeting	NonTargeting_24280	0	TGTATCAAATCTAGACGA	2684274	2684333
EFBGO7	NonTargeting	NonTargeting_24281	0	CGTATGATGGTTGTACGC	2684334	2684435
EFBGO7	NonTargeting	NonTargeting_24282	0	CTTCACGCATTGAAAAGG	2684436	2684504
EFBGO7	NonTargeting	NonTargeting_24283	0	GATCAGAGGCTAAGGCGC	2684505	2684576
EFBGO7	EFBGO7	EFBGO7_2	1	TTCAAATCTAATTGCTTT	2684577	2684683
EFBGO7	EFBGO7	EFBGO7_3	1	GCTCCGAGACCGTTGTTT	2684684	2684791
KVBD3	KVBD3	KVBD3_1	1	CGGGAGCGTCGTGAGCCT	2684792	2684903
KVBD3	NonTargeting	NonTargeting_24284	0	AGTCCACTAAAAGAGTTG	2684904	2684984
KVBD3	NonTargeting	NonTargeting_24285	0	GCCGGACAATGCAGCGAC	2684985	2685080
KVBD3	NonTargeting	NonTargeting_24286	0	ACGCAGTGAACACCAGAT	2685081	2685182
KVBD3	NonTargeting	NonTargeting_24287	0	TCCTAATTAGTATTCTCG	2685183	2685250
KVBD3	NonTargeting	NonTargeting_24288	0	CTTGCCAGAGATTGTTAC	2685251	2685325
KVBD3	NonTargeting	NonTargeting_24289	0	CGCAAGCTATGCCTGTTC	2685326	2685390
KVBD3	NonTargeting	NonTargeting_24290	0	GCAAGTCGTGTGGTTCTA	2685391	2685458
KVBD3	KVBD3	KVBD3_2	1	GGTGACAGGTCTTCGGAT	2685459	2685512
KVBD3	KVBD3	KVBD3_3	1	ACCGCGTGGTCGGCTCCT	2685513	2685624
EUO40	EUO40	EUO40_1	1	GAGCAAACACTATTGATT	2685625	2685676
EUO40	NonTargeting	NonTargeting_24291	0	TATGCAGTAGTGTAAACT	2685677	2685711
EUO40	NonTargeting	NonTargeting_24292	0	GCCGCCCCGCCTGTGCTT	2685712	2685815
EUO40	NonTargeting	NonTargeting_24293	0	AACGAACCCTCGGACGGA	2685816	2685862
EUO40	NonTargeting	NonTargeting_24294	0	CATATTTCATGAAATAAG	2685863	2685947
EUO40	NonTargeting	NonTargeting_24295	0	GAAGCCCCTTTCCTGGGA	2685948	2686052
EUO40	NonTargeting	NonTargeting_24296	0	ACCGCGATGCGTAAGCGT	2686053	2686089
EUO40	NonTargeting	NonTargeting_24297	0	AACTACCCGGTATCATAT	2686090	2686132
EUO40	EUO40	EUO40_2	1	CCAGGCCTAGCTAATTCG	2686133	2686226
EUO40	EUO40	EUO40_3	1	AACGGAAGCCAACGTAAT	2686227	2686333
IWS8	IWS8	IWS8_1	1	ATGGCTCGTGCCAGTACA	2686334	2686419
IWS8	NonTargeting	NonTargeting_24298	0	TCTGTGCACTAGTTAGAA	2686420	2686501
IWS8	NonTargeting	NonTargeting_24299	0	TAGCGGGGATCTAGAAAA	2686502	2686576
IWS8	NonTargeting	NonTargeting_24300	0	GCCAATGGCCTAAGTAGT	2686577	2686634
IWS8	NonTargeting	NonTargeting_24301	0	GATCCCAGACAATGTTGG	2686635	2686713
IWS8	NonTargeting	NonTargeting_24302	0	CGCATCTAGATCATAGAC	2686714	2686757
IWS8	NonTargeting	NonTargeting_24303	0	AGTCTATCCATACAACTC	2686758	2686878
IWS8	NonTargeting	NonTargeting_24304	0	GAGACTACAGCACCGAGG	2686879	2686918
IWS8	IWS8	IWS8_2	1	ACACTCTATGATGTTAAA	2686919	2687023
IWS8	IWS8	IWS8_3	1	TTTCGTGTCGGCGCCAAC	2687024	2687120
RVOKN8	RVOKN8	RVOKN8_1	1	TGTTGAGGATCTAAGATT	2687121	2687239
RVOKN8	NonTargeting	NonTargeting_24305	0	TCAGAAGACTCAGCGAAT	2687240	2687318
RVOKN8	NonTargeting	NonTargeting_24306	0	CTTTTACGTGGTACATCT	2687319	2687395
RVOKN8	NonTargeting	NonTargeting_24307	0	CATCGGTGGTAAGTAGTG	2687396	2687475
RVOKN8	NonTargeting	NonTargeting_24308	0	AGCACGTAGTACAACCGC	2687476	2687552
RVOKN8	NonTargeting	NonTargeting_24309	0	GACCGTCGCGGCTGATCT	2687553	2687648
RVOKN8	NonTargeting	NonTargeting_24310	0	CATGATATAGTTTAGCCG	2687649	2687737
RVOKN8	NonTargeting	NonTargeting_24311	0	CAGGCTAGACTGAACAGG	2687738	2687824
RVOKN8	RVOKN8	RVOKN8_2	1	TGGCGTCACACCTAAATT	2687825	2687889
RVOKN8	RVOKN8	RVOKN8_3	1	CTAAACACCACTTTTGAC	2687890	2688002
OCXBP90	OCXBP90	OCXBP90_1	1	GATCGTAAAGTGCTTCCC	2688003	2688080
OCXBP90	NonTargeting	NonTargeting_24312	0	GAACATAGTCCCATCACC	2688081	2688154
OCXBP90	NonTargeting	NonTargeting_24313	0	AATCTCCCCCTGTGTATG	2688155	2688240
OCXBP90	NonTargeting	NonTargeting_24314	0	GGGAACTGGGAGAGCATT	2688241	2688332
OCXBP90	NonTargeting	NonTargeting_24315	0	ACGCGAAGGGTTGGGCAA	2688333	2688437
OCXBP90	NonTargeting	NonTargeting_24316	0	GATACAATTTTGTAGCAA	2688438	2688524
OCXBP90	NonTargeting	NonTargeting_24317	0	ACTAGGAGGGTCGGTATC	2688525	2688627
OCXBP90	NonTargeting	NonTargeting_24318	0	CTATAGTGATTTTACCCT	2688628	2688731
OCXBP90	OCXBP90	OCXBP90_2	1	CATAGATCGGAGGCTTCT	2688732	2688846
OCXBP90	OCXBP90	OCXBP90_3	1	CATGGACCGCTTAACCCA	2688847	2688909
NMFXB486	NMFXB486	NMFXB486_1	1	CCTTCGAACATCGCGATC	2688910	2688977
NMFXB486	NonTargeting	NonTargeting_24319	0	ATGAAGACCCTCTGGCAT	2688978	2689083
NMFXB486	NonTargeting	NonTargeting_24320	0	TGTTCCTCTATCAAATCT	2689084	2689138
NMFXB486	NonTargeting	NonTargeting_24321	0	ACATAGTACAAATCTGCC	2689139	2689247
NMFXB486	NonTargeting	NonTargeting_24322	0	AACAGGCCTGTAGAACAA	2689248	2689351
NMFXB486	NonTargeting	NonTargeting_24323	0	TTGTGGTCGTGGTCCCGC	2689352	2689464
NMFXB486	NonTargeting	NonTargeting_24324	0	GGAGAGGGTTAAGTTGTA	2689465	2689529
NMFXB486	NonTargeting	NonTargeting_24325	0	ATATTACGTCCATCTGAA	2689530	2689604
NMFXB486	NMFXB486	NMFXB486_2	1	CCAAGGTCCTCATTAGGA	2689605	2689657
NMFXB486	NMFXB486	NMFXB486_3	1	GTATAATGATAGTAACTC	2689658	2689761
CVE583	CVE583	CVE583_1	1	AGAAGGACCAGAAACACT	2689762	2689827
CVE583	NonTargeting	NonTargeting_24326	0	ATACGGCTAGAGAAGACG	2689828	2689943
CVE583	NonTargeting	NonTargeting_24327	0	CTGTAGAATAGCCTTGAA	2689944	2690018
CVE583	NonTargeting	NonTargeting_24328	0	GTTAGAAGTCCGCAAGCC	2690019	2690088
CVE583	NonTargeting	NonTargeting_24329	0	TCCGTTTCATTGAGCATG	2690089	2690168
CVE583	NonTargeting	NonTargeting_24330	0	GGAGGTCTAGGCCGTGGG	2690169	2690255
CVE583	NonTargeting	NonTargeting_24331	0	GTCCATCGTGGGATTTGT	2690256	2690359
CVE583	NonTargeting	NonTargeting_24332	0	ACTTATTCCGCGCTCGCA	2690360	2690450
CVE583	CVE583	CVE583_2	1	CGCTACTGAAGTCAGTAT	2690451	2690566
CVE583	CVE583	CVE583_3	1	AACCGTGAATCATGATTA	2690567	2690638
RBAT14	RBAT14	RBAT14_1	1	AAGTGTGTACGTCTAGAG	2690639	2690732
RBAT14	NonTargeting	NonTargeting_24333	0	GAAAATGTTAGTCTCGCG	2690733	2690779
RBAT14	NonTargeting	NonTargeting_24334	0	GCAGCAAGGACGGATTAT	2690780	2690843
RBAT14	NonTargeting	NonTargeting_24335	0	CACGTGTCTGCTGTGCCC	2690844	2690909
RBAT14	NonTargeting	NonTargeting_24336	0	CGAAGTTCTTCCTTTATA	2690910	2690993
RBAT14	NonTargeting	NonTargeting_24337	0	CAGTGAACACCACAGAAA	2690994	2691041
RBAT14	NonTargeting	NonTargeting_24338	0	TCCGCTCACAGGTTCAAC	2691042	2691086
RBAT14	NonTargeting	NonTargeting_24339	0	AGTTACAGTCCATCAACA	2691087	2691174
RBAT14	RBAT14	RBAT14_2	1	AGAAACTTACTTAATTAC	2691175	2691267
RBAT14	RBAT14	RBAT14_3	1	TCGGGCAACTGAAGGCAC	2691268	2691319
GNKDM346	GNKDM346	GNKDM346_1	1	CGCATCACGGGGCCTCAA	2691320	2691439
GNKDM346	NonTargeting	NonTargeting_24340	0	CATAGACTTAATTTATGA	2691440	2691526
GNKDM346	NonTargeting	NonTargeting_24341	0	AAGCGTATCAAAAGCCAC	2691527	2691575
GNKDM346	NonTargeting	NonTargeting_24342	0	GGCCAGGATTTGTCATAG	2691576	2691633
GNKDM346	NonTargeting	NonTargeting_24343	0	ACAATTCGGCTACACTTG	2691634	2691719
GNKDM346	NonTargeting	NonTargeting_24344	0	TTGTCAGGGTGGCATAGA	2691720	2691753
GNKDM346	NonTargeting	NonTargeting_24345	0	TGGTTGCATTACCCGCTG	2691754	2691817
GNKDM346	NonTargeting	NonTargeting_24346	0	AGCGGTAGGCGCATCCTA	2691818	2691933
GNKDM346	GNKDM346	GNKDM346_2	1	TTAAGATGTCCTGGAGTA	2691934	2691986
GNKDM346	GNKDM346	GNKDM346_3	1	GGGTATGCATTCCAGAGG	2691987	2692019
VIXN405	VIXN405	VIXN405_1	1	AGGATGGCCGCCTGAGAC	2692020	2692070
VIXN405	NonTargeting	NonTargeting_24347	0	GCATTTATGCGAGAAGGC	2692071	2692163
VIXN405	NonTargeting	NonTargeting_24348	0	GGGCATCCTATAACCCCC	2692164	2692244
VIXN405	NonTargeting	NonTargeting_24349	0	TTCGGCGCTACAAACGCG	2692245	2692354
VIXN405	NonTargeting	NonTargeting_24350	0	AAACGAGGTATCGAATGG	2692355	2692421
VIXN405	NonTargeting	NonTargeting_24351	0	CTTGTTAGGGTTAACCTT	2692422	2692533
VIXN405	NonTargeting	NonTargeting_24352	0	GCACGCTCCAGGTGGATG	2692534	2692604
VIXN405	NonTargeting	NonTargeting_24353	0	AAACTCTTCACTCGTGGT	2692605	2692705
VIXN405	VIXN405	VIXN405_2	1	GTGTGATAGAGTACGCAT	2692706	2692774
VIXN405	VIXN405	VIXN405_3	1	TCATTTAATTAAATAGTA	2692775	2692875
CJOHX541	CJOHX541	CJOHX541_1	1	CCTTACCAGCTAATTGAG	2692876	2692912
CJOHX541	NonTargeting	NonTargeting_24354	0	CGGCTAGAACACGAAGCC	2692913	2692972
CJOHX541	NonTargeting	NonTargeting_24355	0	AGTATTGTCACTAGCCTC	2692973	2693043
CJOHX541	NonTargeting	NonTargeting_24356	0	AACCTGCTTCCAATGCTC	2693044	2693127
CJOHX541	NonTargeting	NonTargeting_24357	0	GTGACCGCATGCGTAAAC	2693128	2693226
CJOHX541	NonTargeting	NonTargeting_24358	0	AGGGCCCGTACTTAATGC	2693227	2693339
CJOHX541	NonTargeting	NonTargeting_24359	0	TCGAGTTGGATCGTGAGG	2693340	2693447
CJOHX541	NonTargeting	NonTargeting_24360	0	ACTGCGCTTAACACCTCG	2693448	2693503
CJOHX541	CJOHX541	CJOHX541_2	1	GAATGGTTTTGCTCCGAG	2693504	2693571
CJOHX541	CJOHX541	CJOHX541_3	1	TTAAACGTTTGAAAAAAC	2693572	2693626
JYTP257	JYTP257	JYTP257_1	1	TCTAATCGCCCACCACAA	2693627	2693733
JYTP257	NonTargeting	NonTargeting_24361	0	TCAGCCCACTTGTCTACG	2693734	2693822
JYTP257	NonTargeting	NonTargeting_24362	0	AGCCCAAGCTGGATTTTC	2693823	2693927
JYTP257	NonTargeting	NonTargeting_24363	0	GAGCACCTACGCGGATCC	2693928	2694043
JYTP257	NonTargeting	NonTargeting_24364	0	TTAAACCTATCCGGGGTG	2694044	2694150
JYTP257	NonTargeting	NonTargeting_24365	0	GCTTGCACAAACTTCAGC	2694151	2694235
JYTP257	NonTargeting	NonTargeting_24366	0	TGATAGGGAGCCAGCTCC	2694236	2694333
JYTP257	NonTargeting	NonTargeting_24367	0	GCCCGTAGAACTAGTACA	2694334	2694406
JYTP257	JYTP257	JYTP257_2	1	GATGTTAATCGGAGGCTT	2694407	2694511
JYTP257	JYTP257	JYTP257_3	1	ACAACGCTATGGCGGTCA	2694512	2694601
LBLP04	LBLP04	LBLP04_1	1	ACATGCACACGGCGTACC	2694602	2694696
LBLP04	NonTargeting	NonTargeting_24368	0	CGAGACATCTGGGAGCTC	2694697	2694814
LBLP04	NonTargeting	NonTargeting_24369	0	AGGGCCTAGAAATGAATT	2694815	2694864
LBLP04	NonTargeting	NonTargeting_24370	0	GGCTCTACTGAAACTTGA	2694865	2694939
LBLP04	NonTargeting	NonTargeting_24371	0	AGGGGACACTCGGCGCAG	2694940	2695039
LBLP04	NonTargeting	NonTargeting_24372	0	ACCTAGTGCTCTCAAGCC	2695040	2695131
LBLP04	NonTargeting	NonTargeting_24373	0	GCGACACCTGACAACACT	2695132	2695242
LBLP04	NonTargeting	NonTargeting_24374	0	GTGCTCGTCTGCTTAGTG	2695243	2695281
LBLP04	LBLP04	LBLP04_2	1	CTTCATAACTATGCCAGT	2695282	2695394
LBLP04	LBLP04	LBLP04_3	1	TGCGTGTCGGTCAGAAGA	2695395	2695446
ROK2	ROK2	ROK2_1	1	ACGGTAACACTTGGTCTT	2695447	2695554
ROK2	NonTargeting	NonTargeting_24375	0	AGATGGCGACGATAGGGA	2695555	2695666
ROK2	NonTargeting	NonTargeting_24376	0	TCACATAGAGGGAGCTGC	2695667	2695762
ROK2	NonTargeting	NonTargeting_24377	0	AAAAACGGCGCAAGGATG	2695763	2695877
ROK2	NonTargeting	NonTargeting_24378	0	GGCTCCAATCAATGTGTC	2695878	2695939
ROK2	NonTargeting	NonTargeting_24379	0	CAGGAGGAACGAAGATGC	2695940	2695997
ROK2	NonTargeting	NonTargeting_24380	0	ATAAATACGCGAAGATTA	2695998	2696092
ROK2	NonTargeting	NonTargeting_24381	0	TATACAGAAGGATGTCAA	2696093	2696149
ROK2	ROK2	ROK2_2	1	AATCACATGCTGGTAATC	2696150	2696206
ROK2	ROK2	ROK2_3	1	GTCTTATAAGAATGCGAC	2696207	2696250
SSO96	SSO96	SSO96_1	1	ACTTGGTAAGCGTGGTTA	2696251	2696337
SSO96	NonTargeting	NonTargeting_24382	0	TTTGATTTAGACCCGAAT	2696338	2696451
SSO96	NonTargeting	NonTargeting_24383	0	AATATTGAGTGTCGCTAG	2696452	2696521
SSO96	NonTargeting	NonTargeting_24384	0	TCCTGGTTAATCACACAC	2696522	2696562
SSO96	NonTargeting	NonTargeting_24385	0	CGAGCTCAGTAAAAATAG	2696563	2696620
SSO96	NonTargeting	NonTargeting_24386	0	CTAGTTCGCACTATGCAC	2696621	2696672
SSO96	NonTargeting	NonTargeting_24387	0	GAGTGGAAATCTTAACAT	2696673	2696725
SSO96	NonTargeting	NonTargeting_24388	0	GGCCATACCTTCACGGCC	2696726	2696834
SSO96	SSO96	SSO96_2	1	CGGACCAGAATGGCAGAC	2696835	2696881
SSO96	SSO96	SSO96_3	1	AGGAGGTGCCTGCAGGTT	2696882	2696983
BXQRM9	BXQRM9	BXQRM9_1	1	TCGTTGTGTCTGGATCAA	2696984	2697065
BXQRM9	NonTargeting	NonTargeting_24389	0	CCAAACTTCATCGGTATT	2697066	2697117
BXQRM9	NonTargeting	NonTargeting_24390	0	CACAACGGGCCCACCAGC	2697118	2697172
BXQRM9	NonTargeting	NonTargeting_24391	0	AGAAGCTATGTTATAGGG	2697173	2697272
BXQRM9	NonTargeting	NonTargeting_24392	0	GTCGCGTGCCTCAGACGG	2697273	2697313
BXQRM9	NonTargeting	NonTargeting_24393	0	CCTCTATAGATAGGGCTA	2697314	2697393
BXQRM9	NonTargeting	NonTargeting_24394	0	CATGGTCCTAATGAAGGT	2697394	2697509
BXQRM9	NonTargeting	NonTargeting_24395	0	ATGCGTACTTACCTTCTG	2697510	2697602
BXQRM9	BXQRM9	BXQRM9_2	1	GCCCAACCTGCCTTCCAT	2697603	2697694
BXQRM9	BXQRM9	BXQRM9_3	1	GAACCGGTCCAGACCTCC	2697695	2697778
XEBN05	XEBN05	XEBN05_1	1	TATCTGCGCCGCGGCGGG	2697779	2697842
XEBN05	NonTargeting	NonTargeting_24396	0	TACATAGCCCCTCGCTTC	2697843	2697912
XEBN05	NonTargeting	NonTargeting_24397	0	ACGCCTGCTCCAACGACA	2697913	2697992
XEBN05	NonTargeting	NonTargeting_24398	0	TAATCAATACCTGTTACC	2697993	2698101
XEBN05	NonTargeting	NonTargeting_24399	0	TGTCGTATGGCGACGTCC	2698102	2698140
XEBN05	NonTargeting	NonTargeting_24400	0	GCTATTTCGGGGCAGTGT	2698141	2698182
XEBN05	NonTargeting	NonTargeting_24401	0	AGGGGCTTAGTGCTCTAA	2698183	2698234
XEBN05	NonTargeting	NonTargeting_24402	0	TTTGATATGTGGCCGAGC	2698235	2698268
XEBN05	XEBN05	XEBN05_2	1	CGCTTTAAAAAGTGCCCA	2698269	2698339
XEBN05	XEBN05	XEBN05_3	1	TACTCGTAGACTTGGGAC	2698340	2698380
CZPW39	CZPW39	CZPW39_1	1	TCTATTGTAAGCCATGGA	2698381	2698449
CZPW39	NonTargeting	NonTargeting_24403	0	CCTTGTGTTCATGTCGGC	2698450	2698530
CZPW39	NonTargeting	NonTargeting_24404	0	AACCTCGGCACTGTGCCA	2698531	2698613
CZPW39	NonTargeting	NonTargeting_24405	0	ACAGACGGTGGATCGGTC	2698614	2698735
CZPW39	NonTargeting	NonTargeting_24406	0	GGTGATTTTGGCTACTTT	2698736	2698841
CZPW39	NonTargeting	NonTargeting_24407	0	AAGCCATCTACGACATGC	2698842	2698877
CZPW39	NonTargeting	NonTargeting_24408	0	CTCACAAGGTAATCCCTC	2698878	2698928
CZPW39	NonTargeting	NonTargeting_24409	0	AGCAGTCATGCGGGCCCG	2698929	2699035
CZPW39	CZPW39	CZPW39_2	1	CGGTCTTTCAACCTGCAG	2699036	2699113
CZPW39	CZPW39	CZPW39_3	1	CTATACACAGAAGACCAA	2699114	2699209
EQYI674	EQYI674	EQYI674_1	1	CCCGAATCATCTGCGGTA	2699210	2699322
EQYI674	NonTargeting	NonTargeting_24410	0	GCTCAATACAGTTGCGGC	2699323	2699375
EQYI674	NonTargeting	NonTargeting_24411	0	TCATTGTCTGTACTCCCT	2699376	2699462
EQYI674	NonTargeting	NonTargeting_24412	0	GCAGCGAACCGTAGGCCC	2699463	2699566
EQYI674	NonTargeting	NonTargeting_24413	0	AATTTCGGATGCTAACAT	2699567	2699684
EQYI674	NonTargeting	NonTargeting_24414	0	AGGCGCTCAGGTCGGTAA	2699685	2699777
EQYI674	NonTargeting	NonTargeting_24415	0	ATAATCAGGACCAGACGA	2699778	2699822
EQYI674	NonTargeting	NonTargeting_24416	0	CTCTGAACGCTTGTGCGA	2699823	2699890
EQYI674	EQYI674	EQYI674_2	1	ATACGAATAACAAGCGGA	2699891	2700004
EQYI674	EQYI674	EQYI674_3	1	GATCACTGCTGGATCTGT	2700005	2700115
VHSDX4	VHSDX4	VHSDX4_1	1	GCAGATAACATATACTGG	2700116	2700223
VHSDX4	NonTargeting	NonTargeting_24417	0	TTAAACCATCCGAGCAAC	2700224	2700342
VHSDX4	NonTargeting	NonTargeting_24418	0	TACCAGGCGCTTGTCAGC	2700343	2700464
VHSDX4	NonTargeting	NonTargeting_24419	0	GGTATCCGACGGATCCCG	2700465	2700548
VHSDX4	NonTargeting	NonTargeting_24420	0	ATGTATTTAGCTTCTCCT	2700549	2700591
VHSDX4	NonTargeting	NonTargeting_24421	0	CGCGGGTTCTACGACCCT	2700592	2700625
VHSDX4	NonTargeting	NonTargeting_24422	0	CCAATCTTACGACTGGTG	2700626	2700685
VHSDX4	NonTargeting	NonTargeting_24423	0	GTATAGCTAATCGGTCTA	2700686	2700779
VHSDX4	VHSDX4	VHSDX4_2	1	CAAACTTCCTGTATCATG	2700780	2700888
VHSDX4	VHSDX4	VHSDX4_3	1	CACTGAGTCTCCCGTTTA	2700889	2700952
WQN342	WQN342	WQN342_1	1	AGAGTCGAAAGACTAGAG	2700953	2701032
WQN342	NonTargeting	NonTargeting_24424	0	TGTATAGCGCCTGGGGCG	2701033	2701085
WQN342	NonTargeting	NonTargeting_24425	0	AATGACGCGGTTTTCGAC	2701086	2701153
WQN342	NonTargeting	NonTargeting_24426	0	GCGTGCATGGGCCTGGCC	2701154	2701203
WQN342	NonTargeting	NonTargeting_24427	0	TATACAAATGCAGTGTCC	2701204	2701294
WQN342	NonTargeting	NonTargeting_24428	0	TACGTTGAAGCGGTTAAT	2701295	2701331
WQN342	NonTargeting	NonTargeting_24429	0	GCACGGAGGCTCCGTTTC	2701332	2701431
WQN342	NonTargeting	NonTargeting_24430	0	CAAAAAGCGCAGTCAGTC	2701432	2701468
WQN342	WQN342	WQN342_2	1	GACAACACGTGCGCCGCG	2701469	2701549
WQN342	WQN342	WQN342_3	1	AACCCCGCTGCTGACGCA	2701550	2701651
YCKXY246	YCKXY246	YCKXY246_1	1	AGCTTGGACCGATTAGGG	2701652	2701732
YCKXY246	NonTargeting	NonTargeting_24431	0	GCTTATCAACGACCCAGT	2701733	2701842
YCKXY246	NonTargeting	NonTargeting_24432	0	TCTGCAGCGTATCCGGTT	2701843	2701913
YCKXY246	NonTargeting	NonTargeting_24433	0	TTTGGATAGTAGACAGTT	2701914	2701964
YCKXY246	NonTargeting	NonTargeting_24434	0	GAAATTTCGCCCAACAAG	2701965	2702004
YCKXY246	NonTargeting	NonTargeting_24435	0	CCAACGGCTTGTAGCGCG	2702005	2702111
YCKXY246	NonTargeting	NonTargeting_24436	0	TCAATTTCTCACTTTCTT	2702112	2702222
YCKXY246	NonTargeting	NonTargeting_24437	0	CTTGAGTCTCGGAGCATG	2702223	2702339
YCKXY246	YCKXY246	YCKXY246_2	1	TCACTTCGGCACACTTCC	2702340	2702390
YCKXY246	YCKXY246	YCKXY246_3	1	CAAGAGACTTGCCGCACA	2702391	2702498
JHF9	JHF9	JHF9_1	1	AGGTTCGGTAAGTAGGGC	2702499	2702532
JHF9	NonTargeting	NonTargeting_24438	0	TCTAGTGAGAAACTAACG	2702533	2702591
JHF9	NonTargeting	NonTargeting_24439	0	AGAGATAGCCGCCCATTA	2702592	2702684
JHF9	NonTargeting	NonTargeting_24440	0	ATGGATTTCCACTCCAAA	2702685	2702735
JHF9	NonTargeting	NonTargeting_24441	0	GCGGCACATGAAGCAGGA	2702736	2702837
JHF9	NonTargeting	NonTargeting_24442	0	TAAAATCCTTATTTATTA	2702838	2702928
JHF9	NonTargeting	NonTargeting_24443	0	GTTCGCATCTGCAATCTT	2702929	2702975
JHF9	NonTargeting	NonTargeting_24444	0	CTGGATGTTTCTACATAA	2702976	2703046
JHF9	JHF9	JHF9_2	1	TGTGAAGAGTGTTGTAAC	2703047	2703104
JHF9	JHF9	JHF9_3	1	CCTTGAGCTGATACAATT	2703105	2703139
BXUJ925	BXUJ925	BXUJ925_1	1	TGGACTCTTCACGGCACG	2703140	2703222
BXUJ925	NonTargeting	NonTargeting_24445	0	GAAATGCTGTAAGATTTA	2703223	2703277
BXUJ925	NonTargeting	NonTargeting_24446	0	GCCGCATACATTCAGTAG	2703278	2703343
BXUJ925	NonTargeting	NonTargeting_24447	0	GTCAATCGTTTCCATGCG	2703344	2703412
BXUJ925	NonTargeting	NonTargeting_24448	0	TTTCAGTCGTAAGTAAAT	2703413	2703494
BXUJ925	NonTargeting	NonTargeting_24449	0	TAAGTGGCAACCTTTATC	2703495	2703547
BXUJ925	NonTargeting	NonTargeting_24450	0	GCAAGTCCAGATAGATAG	2703548	2703650
BXUJ925	NonTargeting	NonTargeting_24451	0	TAGCCGTGCTCGCTGCCT	2703651	2703743
BXUJ925	BXUJ925	BXUJ925_2	1	CAGCACTTGCCATGTAGC	2703744	2703782
BXUJ925	BXUJ925	BXUJ925_3	1	CGTCTCTTATTATAACTC	2703783	2703858
GRUNK83	GRUNK83	GRUNK83_1	1	GTAAGTCAAGTCGCTGTT	2703859	2703893
GRUNK83	NonTargeting	NonTargeting_24452	0	CTCTAATATGGTGAGGAT	2703894	2703970
GRUNK83	NonTargeting	NonTargeting_24453	0	GCGAGTTATGCCAACGGA	2703971	2704019
GRUNK83	NonTargeting	NonTargeting_24454	0	TAGGCAAACCAGATACTC	2704020	2704084
GRUNK83	NonTargeting	NonTargeting_24455	0	GTGATTGCGGTCTCCTAT	2704085	2704170
GRUNK83	NonTargeting	NonTargeting_24456	0	GAAGACGGAGAGGATTAG	2704171	2704263
GRUNK83	NonTargeting	NonTargeting_24457	0	GAAACTCGAGTACCTAGT	2704264	2704366
GRUNK83	NonTargeting	NonTargeting_24458	0	TAGTACCGCTGGGTTATC	2704367	2704429
GRUNK83	GRUNK83	GRUNK83_2	1	TTCGTGCATATAAGTAGG	2704430	2704491
GRUNK83	GRUNK83	GRUNK83_3	1	CGCTCGCAATAATGGGGA	2704492	2704573
JCFA850	JCFA850	JCFA850_1	1	GCACTTAAGGAGAGTAAA	2704574	2704665
JCFA850	NonTargeting	NonTargeting_24459	0	TGATCCCGCTATGACACG	2704666	2704781
JCFA850	NonTargeting	NonTargeting_24460	0	AATAGAAGGGGCAATCTT	2704782	2704822
JCFA850	NonTargeting	NonTargeting_24461	0	CTACGGAACGGGGATTGC	2704823	2704873
JCFA850	NonTargeting	NonTargeting_24462	0	GCGAATGCAGTTAGTACG	2704874	2704963
JCFA850	NonTargeting	NonTargeting_24463	0	CTCTTGAGGGATAACTTG	2704964	2705035
JCFA850	NonTargeting	NonTargeting_24464	0	CCAGAGGACGAAGAATGG	2705036	2705088
JCFA850	NonTargeting	NonTargeting_24465	0	CCAGCACCAAAGCCATTG	2705089	2705183
JCFA850	JCFA850	JCFA850_2	1	GCCCTCTTGTCGACAACC	2705184	2705302
JCFA850	JCFA850	JCFA850_3	1	GCAGGAGTGGCTCATAGC	2705303	2705386
PKU89	PKU89	PKU89_1	1	ACAAAATCTCTCGCGCAC	2705387	2705499
PKU89	NonTargeting	NonTargeting_24466	0	TCAACCTTACCAACCGTC	2705500	2705590
PKU89	NonTargeting	NonTargeting_24467	0	TAGGCCCCGCAACAGATA	2705591	2705673
PKU89	NonTargeting	NonTargeting_24468	0	TCGAACGAAACGGATCTG	2705674	2705730
PKU89	NonTargeting	NonTargeting_24469	0	ATAGTAGCAGGGGTGGCG	2705731	2705791
PKU89	NonTargeting	NonTargeting_24470	0	AGGAGCTGGTGAGAGTCG	2705792	2705872
PKU89	NonTargeting	NonTargeting_24471	0	AAGGATATCGAGATGGAG	2705873	2705976
PKU89	NonTargeting	NonTargeting_24472	0	GACAGGGAAGGAGAGTGT	2705977	2706020
PKU89	PKU89	PKU89_2	1	ATTGTCCGAAAACGTTAT	2706021	2706140
PKU89	PKU89	PKU89_3	1	CTGTTGTAAGGGCTCAAT	2706141	2706177
JRV853	JRV853	JRV853_1	1	ATATGCTGGTGTCGTATT	2706178	2706297
JRV853	NonTargeting	NonTargeting_24473	0	GAAGTGGTTCCGTCCGCA	2706298	2706385
JRV853	NonTargeting	NonTargeting_24474	0	ACACGGAGGCAGGCCGGC	2706386	2706479
JRV853	NonTargeting	NonTargeting_24475	0	TATGTCTACAGACGATCC	2706480	2706593
JRV853	NonTargeting	NonTargeting_24476	0	CACCGGGACTCGTCTAAA	2706594	2706637
JRV853	NonTargeting	NonTargeting_24477	0	CTGTCCCTACAAGAAACT	2706638	2706710
JRV853	NonTargeting	NonTargeting_24478	0	AGTCACCGCTTAGGAACA	2706711	2706764
JRV853	NonTargeting	NonTargeting_24479	0	AAAAACCGGGGCTATGTT	2706765	2706809
JRV853	JRV853	JRV853_2	1	GAGTTCACTATACGGCGA	2706810	2706930
JRV853	JRV853	JRV853_3	1	TCCGTCATCGGCACTTAG	2706931	2707014
BMFZP089	BMFZP089	BMFZP089_1	1	GGTCTGTAGTGTAGGTGA	2707015	2707050
BMFZP089	NonTargeting	NonTargeting_24480	0	GGCCCGAGTTATTCCTGA	2707051	2707094
BMFZP089	NonTargeting	NonTargeting_24481	0	TACTTCACGCAATCGTAC	2707095	2707213
BMFZP089	NonTargeting	NonTargeting_24482	0	GGTGAGATCCATTTGTAC	2707214	2707326
BMFZP089	NonTargeting	NonTargeting_24483	0	GGCAAACTGGTCTTCCGA	2707327	2707397
BMFZP089	NonTargeting	NonTargeting_24484	0	TCATCGAAAACAGAATTA	2707398	2707463
BMFZP089	NonTargeting	NonTargeting_24485	0	CGGGATATCGTATTTCGT	2707464	2707556
BMFZP089	NonTargeting	NonTargeting_24486	0	TGACCATGATATTAGGGA	2707557	2707653
BMFZP089	BMFZP089	BMFZP089_2	1	GGCCTACTCATTCGTATG	2707654	2707742
BMFZP089	BMFZP089	BMFZP089_3	1	GAGAATACTTGAGGTAAT	2707743	2707833
WPO6	WPO6	WPO6_1	1	CAAGTATTCTTGGGGTCA	2707834	2707917
WPO6	NonTargeting	NonTargeting_24487	0	TCCTCTTAACGCCTCTCT	2707918	2707996
WPO6	NonTargeting	NonTargeting_24488	0	GGTTGGGTCGTTCCTTTT	2707997	2708046
WPO6	NonTargeting	NonTargeting_24489	0	TGCTCGCCTATTATTGGA	2708047	2708111
WPO6	NonTargeting	NonTargeting_24490	0	CCAGGTTTCTTCCGGGTT	2708112	2708201
WPO6	NonTargeting	NonTargeting_24491	0	TAAGATCACACTATGGTC	2708202	2708277
WPO6	NonTargeting	NonTargeting_24492	0	TTCTCACGGGCGGCGTTA	2708278	2708360
WPO6	NonTargeting	NonTargeting_24493	0	TGGCTATAAGCTCAGCAT	2708361	2708463
WPO6	WPO6	WPO6_2	1	GACCTAGCAATCGCGGCT	2708464	2708581
WPO6	WPO6	WPO6_3	1	TTACCGCGATGCCGACTC	2708582	2708703
WIHZ069	WIHZ069	WIHZ069_1	1	CGGTGAGTTTCATGGATA	2708704	2708808
WIHZ069	NonTargeting	NonTargeting_24494	0	AGCGATATCTCGCGCTAA	2708809	2708862
WIHZ069	NonTargeting	NonTargeting_24495	0	CTGATGCTAATGCTACCG	2708863	2708945
WIHZ069	NonTargeting	NonTargeting_24496	0	TCCCGCCTCTCCTGTCTG	2708946	2709054
WIHZ069	NonTargeting	NonTargeting_24497	0	TCAGTCGGCATAAATGAA	2709055	2709172
WIHZ069	NonTargeting	NonTargeting_24498	0	AATGGCGGTGAATAATGC	2709173	2709277
WIHZ069	NonTargeting	NonTargeting_24499	0	AGACCACGTTTGACCCAG	2709278	2709322
WIHZ069	NonTargeting	NonTargeting_24500	0	CTTTTAAGGTCCGTGGCC	2709323	2709396
WIHZ069	WIHZ069	WIHZ069_2	1	GCTATAAAGGAAATTGGA	2709397	2709433
WIHZ069	WIHZ069	WIHZ069_3	1	TTGTCTAGTTCTCCACTG	2709434	2709511
NGLBK39	NGLBK39	NGLBK39_1	1	CGAAACACCTCTAAAGAT	2709512	2709583
NGLBK39	NonTargeting	NonTargeting_24501	0	ATGGTTCCATTACAGGAC	2709584	2709646
NGLBK39	NonTargeting	NonTargeting_24502	0	ACCCCTTATCCCAATAAG	2709647	2709726
NGLBK39	NonTargeting	NonTargeting_24503	0	CGTGATAGCGCCCTGATA	2709727	2709815
NGLBK39	NonTargeting	NonTargeting_24504	0	ACTGCCGAAGAGAGTGTG	2709816	2709880
NGLBK39	NonTargeting	NonTargeting_24505	0	CGTCTCACTTTAATAGAT	2709881	2709996
NGLBK39	NonTargeting	NonTargeting_24506	0	AGGATGACACTCCGATTA	2709997	2710049
NGLBK39	NonTargeting	NonTargeting_24507	0	TAGATCTTCAGATAGCAC	2710050	2710136
NGLBK39	NGLBK39	NGLBK39_2	1	TTCAATACCCTTATACGT	2710137	2710201
NGLBK39	NGLBK39	NGLBK39_3	1	ACACTGCCATCGATGCCA	2710202	2710290
TICY321	TICY321	TICY321_1	1	GAGACGGACGAGGGTCAG	2710291	2710339
TICY321	NonTargeting	NonTargeting_24508	0	CACATCTAACGAAATCCT	2710340	2710435
TICY321	NonTargeting	NonTargeting_24509	0	TCGTAATATGTTCGCTCC	2710436	2710485
TICY321	NonTargeting	NonTargeting_24510	0	CAAAATCGAAGCGCGCAC	2710486	2710530
TICY321	NonTargeting	NonTargeting_24511	0	TTGCCCCTGGCATACTCT	2710531	2710591
TICY321	NonTargeting	NonTargeting_24512	0	AGGGCTTGCTGCTAGACT	2710592	2710709
TICY321	NonTargeting	NonTargeting_24513	0	AGTGCCCGTCGTTTGAAT	2710710	2710815
TICY321	NonTargeting	NonTargeting_24514	0	AGGAGCACGCCAGAGTAC	2710816	2710882
TICY321	TICY321	TICY321_2	1	ATGTTAATTACCGAGCCC	2710883	2710957
TICY321	TICY321	TICY321_3	1	GACGTGGGTTGCGGGGTG	2710958	2710991
DVA65	DVA65	DVA65_1	1	CACGTCAATTACCCCGGT	2710992	2711095
DVA65	NonTargeting	NonTargeting_24515	0	TTGAGGCGTGATAGACCG	2711096	2711137
DVA65	NonTargeting	NonTargeting_24516	0	GAGGTGAACGTAATGCAA	2711138	2711187
DVA65	NonTargeting	NonTargeting_24517	0	ATGGTTTTTACGCTAAGG	2711188	2711280
DVA65	NonTargeting	NonTargeting_24518	0	TTGAGAAGCGAACAGGCA	2711281	2711368
DVA65	NonTargeting	NonTargeting_24519	0	CGTCGATAATACCCTAGA	2711369	2711434
DVA65	NonTargeting	NonTargeting_24520	0	AGCGGACAAGCCTGATTC	2711435	2711502
DVA65	NonTargeting	NonTargeting_24521	0	GTTTGTTAATCTGATCTA	2711503	2711551
DVA65	DVA65	DVA65_2	1	GCGTTCGTATAGCATCAT	2711552	2711622
DVA65	DVA65	DVA65_3	1	GTAGTCCGCGTAGGACCC	2711623	2711699
JMQ48	JMQ48	JMQ48_1	1	CGCCCTATGGCCGTGACA	2711700	2711759
JMQ48	NonTargeting	NonTargeting_24522	0	CAATTCTCTGTTGGCCAC	2711760	2711794
JMQ48	NonTargeting	NonTargeting_24523	0	AGTCGCATCGTAGCCAGT	2711795	2711902
JMQ48	NonTargeting	NonTargeting_24524	0	TTGTTCGGAAGGAATGTT	2711903	2712000
JMQ48	NonTargeting	NonTargeting_24525	0	GATACACATATTGTCTCG	2712001	2712058
JMQ48	NonTargeting	NonTargeting_24526	0	AACTGTGAATCAGAACGT	2712059	2712124
JMQ48	NonTargeting	NonTargeting_24527	0	TCATAAAGGTATAAAGAT	2712125	2712218
JMQ48	NonTargeting	NonTargeting_24528	0	GGAGCATGAATGAGTGGA	2712219	2712319
JMQ48	JMQ48	JMQ48_2	1	AATCTTGCCATGAACCCC	2712320	2712403
JMQ48	JMQ48	JMQ48_3	1	CATATACGAACTACGACT	2712404	2712513
MCVSK69	MCVSK69	MCVSK69_1	1	GTTTGCAACGTACTCAAA	2712514	2712616
MCVSK69	NonTargeting	NonTargeting_24529	0	TGACGGCGTATCTAGTGA	2712617	2712685
MCVSK69	NonTargeting	NonTargeting_24530	0	ATAACATCAACCACTAAA	2712686	2712733
MCVSK69	NonTargeting	NonTargeting_24531	0	ACAACGAAAATAACGACT	2712734	2712829
MCVSK69	NonTargeting	NonTargeting_24532	0	GACGGGTCCCCCCACCAA	2712830	2712877
MCVSK69	NonTargeting	NonTargeting_24533	0	TGACGCGCGATCCATTCA	2712878	2712970
MCVSK69	NonTargeting	NonTargeting_24534	0	TGCTGTCCGACCATGAAG	2712971	2713056
MCVSK69	NonTargeting	NonTargeting_24535	0	GGTGAATTCTTTAAGTGA	2713057	2713108
MCVSK69	MCVSK69	MCVSK69_2	1	GGGGCAGAGCAGTAGATA	2713109	2713215
MCVSK69	MCVSK69	MCVSK69_3	1	AGCACTGACCATATAGGC	2713216	2713284
UTOU3	UTOU3	UTOU3_1	1	TAGGGCATTTCGAGCCAT	2713285	2713363
UTOU3	NonTargeting	NonTargeting_24536	0	TCGCAGCTATCTGGAGAG	2713364	2713410
UTOU3	NonTargeting	NonTargeting_24537	0	AACCCGACCCTCTCGTAT	2713411	2713471
UTOU3	NonTargeting	NonTargeting_24538	0	AGCATTAAGGAGTCCGAG	2713472	2713585
UTOU3	NonTargeting	NonTargeting_24539	0	AAAGTGCTGTCTGTCTGA	2713586	2713694
UTOU3	NonTargeting	NonTargeting_24540	0	TATCGAGGCCGCCTGGCT	2713695	2713756
UTOU3	NonTargeting	NonTargeting_24541	0	CCGTGCGATTCCTTAATT	2713757	2713842
UTOU3	NonTargeting	NonTargeting_24542	0	GAAGTATTCCATATGTGT	2713843	2713940
UTOU3	UTOU3	UTOU3_2	1	CACGAATTATGCGAACCT	2713941	2713984
UTOU3	UTOU3	UTOU3_3	1	GGCAAGGGATCGTATCAT	2713985	2714085
QPTI96	QPTI96	QPTI96_1	1	GTGGGGCCCACATAGCTG	2714086	2714158
QPTI96	NonTargeting	NonTargeting_24543	0	ACAACTGCGTCATAAGAC	2714159	2714277
QPTI96	NonTargeting	NonTargeting_24544	0	CCCTAACGATGTTCCAGG	2714278	2714320
QPTI96	NonTargeting	NonTargeting_24545	0	TGTCTCATCATGGACCAG	2714321	2714373
QPTI96	NonTargeting	NonTargeting_24546	0	TACGATCAAAGCCCCAGA	2714374	2714459
QPTI96	NonTargeting	NonTargeting_24547	0	GAGGTTCCGAAAGCCGGC	2714460	2714526
QPTI96	NonTargeting	NonTargeting_24548	0	ACGCCTCCGAGATACCAT	2714527	2714606
QPTI96	NonTargeting	NonTargeting_24549	0	GGGGCGAAGGGGAGCTAC	2714607	2714646
QPTI96	QPTI96	QPTI96_2	1	ATCGCTACAGGTTCGTTC	2714647	2714760
QPTI96	QPTI96	QPTI96_3	1	GAAACGAGTTTGAAGTAG	2714761	2714813
IZYIR2	IZYIR2	IZYIR2_1	1	GAGCCCGAGTCTATGTGT	2714814	2714876
IZYIR2	NonTargeting	NonTargeting_24550	0	CTACTTCACCAGCCAGTC	2714877	2714975
IZYIR2	NonTargeting	NonTargeting_24551	0	TGTCGTCGCTGACAAGCG	2714976	2715011
IZYIR2	NonTargeting	NonTargeting_24552	0	TTATGTCACATGCTCCGC	2715012	2715112
IZYIR2	NonTargeting	NonTargeting_24553	0	CATTCGGATATGTCCTTT	2715113	2715172
IZYIR2	NonTargeting	NonTargeting_24554	0	TAGCTGGCATATCGTTAA	2715173	2715254
IZYIR2	NonTargeting	NonTargeting_24555	0	TCTTCTGCAGAATTTCAT	2715255	2715335
IZYIR2	NonTargeting	NonTargeting_24556	0	CCGTAAATGGTGATACGG	2715336	2715426
IZYIR2	IZYIR2	IZYIR2_2	1	TTATATCGGATAGCCCCT	2715427	2715547
IZYIR2	IZYIR2	IZYIR2_3	1	GTTTAGGTAAAAGTATGG	2715548	2715619
OIFQ3	OIFQ3	OIFQ3_1	1	ATAGACTGACCCAAGGGT	2715620	2715676
OIFQ3	NonTargeting	NonTargeting_24557	0	CGGAAGAAAGGAAGGAGG	2715677	2715740
OIFQ3	NonTargeting	NonTargeting_24558	0	CAACTGCCACCACCCGAG	2715741	2715782
OIFQ3	NonTargeting	NonTargeting_24559	0	CTTCTTATCTTAAGATTC	2715783	2715886
OIFQ3	NonTargeting	NonTargeting_24560	0	TTGGCGAATACTAGAAAC	2715887	2715944
OIFQ3	NonTargeting	NonTargeting_24561	0	TTGTTCGTTTCCGCGCTG	2715945	2716026
OIFQ3	NonTargeting	NonTargeting_24562	0	TTACATCGAGAGCCGAGT	2716027	2716067
OIFQ3	NonTargeting	NonTargeting_24563	0	GGGATGGCCACCGGCAAT	2716068	2716168
OIFQ3	OIFQ3	OIFQ3_2	1	TAACCCTATCACACCTAA	2716169	2716270
OIFQ3	OIFQ3	OIFQ3_3	1	CGGGCGTCTTCGACAAAA	2716271	2716327
TVS896	TVS896	TVS896_1	1	TAATCCTAAGAAGACCAA	2716328	2716379
TVS896	NonTargeting	NonTargeting_24564	0	TGAACGCCCGGTTATAAG	2716380	2716413
TVS896	NonTargeting	NonTargeting_24565	0	GTAGATTACTAAGCTGGA	2716414	2716457
TVS896	NonTargeting	NonTargeting_24566	0	CTAGCTTGTTTTGTAAGC	2716458	2716493
TVS896	NonTargeting	NonTargeting_24567	0	ATATGTAAGAGATCGGCC	2716494	2716555
TVS896	NonTargeting	NonTargeting_24568	0	CTACTCGGCTCTTCACAC	2716556	2716656
TVS896	NonTargeting	NonTargeting_24569	0	CGCGGACTCGGCTATAGC	2716657	2716734
TVS896	NonTargeting	NonTargeting_24570	0	TATGGACTGTTTCGACTT	2716735	2716807
TVS896	TVS896	TVS896_2	1	CTTGCGTATGAGGAGGCG	2716808	2716847
TVS896	TVS896	TVS896_3	1	AGCACTCACATGCTCAGG	2716848	2716900
KGP31	KGP31	KGP31_1	1	GTCCTTGAGCCTATGACG	2716901	2717019
KGP31	NonTargeting	NonTargeting_24571	0	CGGACGATGCTCTCACTA	2717020	2717116
KGP31	NonTargeting	NonTargeting_24572	0	ATAGCGTCAGTGCACTTT	2717117	2717194
KGP31	NonTargeting	NonTargeting_24573	0	GCCCGTAGCTGTCTCGAT	2717195	2717266
KGP31	NonTargeting	NonTargeting_24574	0	CTACTTTGGACTATAGGC	2717267	2717360
KGP31	NonTargeting	NonTargeting_24575	0	GGTGAGCAGGGCCGGTGG	2717361	2717447
KGP31	NonTargeting	NonTargeting_24576	0	TTTGGACAAAAAAGACCT	2717448	2717523
KGP31	NonTargeting	NonTargeting_24577	0	CAATTGCGTTGCAAGGTT	2717524	2717624
KGP31	KGP31	KGP31_2	1	ATGTTATAATTGACATCA	2717625	2717676
KGP31	KGP31	KGP31_3	1	TAGTCGATCTCAAATAAT	2717677	2717716
PTIZ938	PTIZ938	PTIZ938_1	1	GGTACGATCGTGTGCTGG	2717717	2717822
PTIZ938	NonTargeting	NonTargeting_24578	0	CAAGAAAACCCATGCGTG	2717823	2717925
PTIZ938	NonTargeting	NonTargeting_24579	0	AATGAATAAGTGGGGACA	2717926	2717961
PTIZ938	NonTargeting	NonTargeting_24580	0	ACTCATCGTCCTTGTGTA	2717962	2718073
PTIZ938	NonTargeting	NonTargeting_24581	0	CACAATTTATGCAATGCG	2718074	2718122
PTIZ938	NonTargeting	NonTargeting_24582	0	TGGGGGTTGTAGCTAGGA	2718123	2718198
PTIZ938	NonTargeting	NonTargeting_24583	0	CACTCTCTCCATCCCGCA	2718199	2718283
PTIZ938	NonTargeting	NonTargeting_24584	0	GTGGCGATGGAGATTTAT	2718284	2718348
PTIZ938	PTIZ938	PTIZ938_2	1	CATCGATTTGCTCCGCCG	2718349	2718445
PTIZ938	PTIZ938	PTIZ938_3	1	ATCCAGTGGATTCGGATC	2718446	2718528
FVT268	FVT268	FVT268_1	1	GGCTTAATGGATACCGTA	2718529	2718631
FVT268	NonTargeting	NonTargeting_24585	0	CACCTTCGTTAAGTCCGA	2718632	2718693
FVT268	NonTargeting	NonTargeting_24586	0	GACGCTGATTCAACACAC	2718694	2718779
FVT268	NonTargeting	NonTargeting_24587	0	TGTAGCGACCGCGATCCA	2718780	2718825
FVT268	NonTargeting	NonTargeting_24588	0	ATGCTAGACGGGTGGGCC	2718826	2718875
FVT268	NonTargeting	NonTargeting_24589	0	GTAGCACTTTTGTGCAGA	2718876	2718986
FVT268	NonTargeting	NonTargeting_24590	0	GGGCCCAAACATGTCGCC	2718987	2719034
FVT268	NonTargeting	NonTargeting_24591	0	CAGGCGGAAACCTCCTTT	2719035	2719125
FVT268	FVT268	FVT268_2	1	AGTAGATAGTGACATCTA	2719126	2719214
FVT268	FVT268	FVT268_3	1	GGACCCTAGCACTAGGTA	2719215	2719288
TNEKM42	TNEKM42	TNEKM42_1	1	GCGACTACGGAGCGAAAC	2719289	2719392
TNEKM42	NonTargeting	NonTargeting_24592	0	TACCATGTCAGCTCGTAT	2719393	2719435
TNEKM42	NonTargeting	NonTargeting_24593	0	AAATTGAATTCCCTATCC	2719436	2719482
TNEKM42	NonTargeting	NonTargeting_24594	0	GGAGTGAGCGATCTTTCG	2719483	2719602
TNEKM42	NonTargeting	NonTargeting_24595	0	CAGCGCCGTCAAAGCTGT	2719603	2719638
TNEKM42	NonTargeting	NonTargeting_24596	0	GTTCAGATAAACAGGACA	2719639	2719721
TNEKM42	NonTargeting	NonTargeting_24597	0	GAAGGAGACGATGCCTAA	2719722	2719791
TNEKM42	NonTargeting	NonTargeting_24598	0	CCTCTGGGGAGGGTCATA	2719792	2719906
TNEKM42	TNEKM42	TNEKM42_2	1	TGGCCAACAGACAGTGGT	2719907	2719963
TNEKM42	TNEKM42	TNEKM42_3	1	CACGTTACGAAAATTAAA	2719964	2720074
NZHW63	NZHW63	NZHW63_1	1	TCCGCTAGATAACGCGCG	2720075	2720179
NZHW63	NonTargeting	NonTargeting_24599	0	CTCACGTAAACTTTAATC	2720180	2720215
NZHW63	NonTargeting	NonTargeting_24600	0	ATAGGACGGTGACAATCG	2720216	2720315
NZHW63	NonTargeting	NonTargeting_24601	0	AAATAAATAAACACCTAA	2720316	2720371
NZHW63	NonTargeting	NonTargeting_24602	0	ATGTAGATAATAACCGAA	2720372	2720443
NZHW63	NonTargeting	NonTargeting_24603	0	GAGGTGACCGCACTTTTC	2720444	2720489
NZHW63	NonTargeting	NonTargeting_24604	0	GCTGCAGAAACAGTGGCG	2720490	2720530
NZHW63	NonTargeting	NonTargeting_24605	0	TACAGAATCAGGACCGAA	2720531	2720578
NZHW63	NZHW63	NZHW63_2	1	CAAATAATGCTATGTGAC	2720579	2720680
NZHW63	NZHW63	NZHW63_3	1	TCGGGGTTTTTGTGCATG	2720681	2720756
CAN97	CAN97	CAN97_1	1	AAGCAATGCGACGAAAAT	2720757	2720865
CAN97	NonTargeting	NonTargeting_24606	0	ATCCGGACCCTGAGCTTT	2720866	2720935
CAN97	NonTargeting	NonTargeting_24607	0	CAGTTCGGCCGACTTTAG	2720936	2720983
CAN97	NonTargeting	NonTargeting_24608	0	ACGATTGAACTGTTGGGG	2720984	2721032
CAN97	NonTargeting	NonTargeting_24609	0	GTGACACGTGCTCTTAGA	2721033	2721075
CAN97	NonTargeting	NonTargeting_24610	0	ATCATAATACGTCGTACT	2721076	2721166
CAN97	NonTargeting	NonTargeting_24611	0	CTATGCGAACTGTAATAG	2721167	2721221
CAN97	NonTargeting	NonTargeting_24612	0	TCTCAAGATCTTTAAGGG	2721222	2721331
CAN97	CAN97	CAN97_2	1	AATGGGAGGGATGGGAAT	2721332	2721420
CAN97	CAN97	CAN97_3	1	GAGCACGTCATCACCTGT	2721421	2721462
QFACH1	QFACH1	QFACH1_1	1	CCCGCACACCCAAAAGCT	2721463	2721552
QFACH1	NonTargeting	NonTargeting_24613	0	ACAGACTCAAGGATAAAT	2721553	2721613
QFACH1	NonTargeting	NonTargeting_24614	0	CCGACATAGCCAAAGCTT	2721614	2721701
QFACH1	NonTargeting	NonTargeting_24615	0	TCAGGCGACTCCACTTTT	2721702	2721743
QFACH1	NonTargeting	NonTargeting_24616	0	TGACCTTGAACAGACTTA	2721744	2721824
QFACH1	NonTargeting	NonTargeting_24617	0	GGGGGCCAGACTACCATT	2721825	2721908
QFACH1	NonTargeting	NonTargeting_24618	0	GTCTTCCAATCCATATAG	2721909	2721973
QFACH1	NonTargeting	NonTargeting_24619	0	ACGGCGCACCTAAGCACC	2721974	2722034
QFACH1	QFACH1	QFACH1_2	1	CGGTGTTATTAACACGAG	2722035	2722120
QFACH1	QFACH1	QFACH1_3	1	ACGACTCTCTTCATTTCT	2722121	2722189
AUN186	AUN186	AUN186_1	1	CGCCGACAAGCTGACCTA	2722190	2722310
AUN186	NonTargeting	NonTargeting_24620	0	CCTGGGCTGCAAATCAAG	2722311	2722428
AUN186	NonTargeting	NonTargeting_24621	0	GACCACATAATGAACTTA	2722429	2722488
AUN186	NonTargeting	NonTargeting_24622	0	AGCGATGTTACGCCCGCT	2722489	2722579
AUN186	NonTargeting	NonTargeting_24623	0	CTATGAATTGAGGGTATG	2722580	2722621
AUN186	NonTargeting	NonTargeting_24624	0	GTTATCAGTAGTGATTGG	2722622	2722692
AUN186	NonTargeting	NonTargeting_24625	0	CTAGCACGCAAATGCTCT	2722693	2722744
AUN186	NonTargeting	NonTargeting_24626	0	ACCTTCTTCTGTGGCTCA	2722745	2722828
AUN186	AUN186	AUN186_2	1	GGTGAACCTTCGCATCTG	2722829	2722885
AUN186	AUN186	AUN186_3	1	GACCAGGGTCTTACGGCA	2722886	2722970
MSF05	MSF05	MSF05_1	1	CCATTTACCTCACTAATC	2722971	2723026
MSF05	NonTargeting	NonTargeting_24627	0	CCAACCGGGAATCGATCG	2723027	2723077
MSF05	NonTargeting	NonTargeting_24628	0	AAAATTGGTAAAGGTTGG	2723078	2723135
MSF05	NonTargeting	NonTargeting_24629	0	TTGTATGTATTCATGTAA	2723136	2723212
MSF05	NonTargeting	NonTargeting_24630	0	CGGTCCCATGTGGCTCTG	2723213	2723275
MSF05	NonTargeting	NonTargeting_24631	0	TCGGTCAATTACTCTTTG	2723276	2723317
MSF05	NonTargeting	NonTargeting_24632	0	ATTGCGGATCACAATCCG	2723318	2723418
MSF05	NonTargeting	NonTargeting_24633	0	GAACTGTGCAGGACTAGG	2723419	2723458
MSF05	MSF05	MSF05_2	1	ACCGGCAGCAGGTTCCGA	2723459	2723564
MSF05	MSF05	MSF05_3	1	GAGCATAACAACAGATCC	2723565	2723649
ABHFC7	ABHFC7	ABHFC7_1	1	AGAACCGCGGGTAAGAAC	2723650	2723724
ABHFC7	NonTargeting	NonTargeting_24634	0	ATCCAACCAATCGTCAAT	2723725	2723794
ABHFC7	NonTargeting	NonTargeting_24635	0	GGAATTACGGGATGAGAC	2723795	2723848
ABHFC7	NonTargeting	NonTargeting_24636	0	AGTTGTGTGGCGTACTAC	2723849	2723938
ABHFC7	NonTargeting	NonTargeting_24637	0	GCTCCGCCCGCGGGAACA	2723939	2724060
ABHFC7	NonTargeting	NonTargeting_24638	0	AGGCGGACTAGCTTGATT	2724061	2724138
ABHFC7	NonTargeting	NonTargeting_24639	0	TCATACACATTGCCCTGC	2724139	2724250
ABHFC7	NonTargeting	NonTargeting_24640	0	GAGATAGGAGCCTTAGAT	2724251	2724338
ABHFC7	ABHFC7	ABHFC7_2	1	CGCTTGAAAACGTGATTC	2724339	2724376
ABHFC7	ABHFC7	ABHFC7_3	1	TCCTAGCCCAAGTTACTT	2724377	2724472
EJHDX792	EJHDX792	EJHDX792_1	1	TTTCCAGACGAGGCGAGA	2724473	2724549
EJHDX792	NonTargeting	NonTargeting_24641	0	ATTTCGAATGATAGGCGA	2724550	2724638
EJHDX792	NonTargeting	NonTargeting_24642	0	CGGATAATGAGGGCCTGT	2724639	2724693
EJHDX792	NonTargeting	NonTargeting_24643	0	AATATTCGCACACATCTC	2724694	2724774
EJHDX792	NonTargeting	NonTargeting_24644	0	CCTTCCGCTGGATGGTAA	2724775	2724858
EJHDX792	NonTargeting	NonTargeting_24645	0	GCGACGGTCGCTCAGTCC	2724859	2724925
EJHDX792	NonTargeting	NonTargeting_24646	0	TGAGTTGAGGCGGTTTGT	2724926	2724960
EJHDX792	NonTargeting	NonTargeting_24647	0	CAACGTAAGATCTTGCCT	2724961	2725041
EJHDX792	EJHDX792	EJHDX792_2	1	TCGATGTCCTTAACGATC	2725042	2725133
EJHDX792	EJHDX792	EJHDX792_3	1	ACGGGACATACGTTTCTG	2725134	2725227
AEQI975	AEQI975	AEQI975_1	1	CCGGGCGTTCTTGGCAGG	2725228	2725287
AEQI975	NonTargeting	NonTargeting_24648	0	AGAACGCAACGAGCGAAT	2725288	2725347
AEQI975	NonTargeting	NonTargeting_24649	0	CGACCAACATCCGCCGTA	2725348	2725432
AEQI975	NonTargeting	NonTargeting_24650	0	CATCGGAGTTCTTTTTTT	2725433	2725504
AEQI975	NonTargeting	NonTargeting_24651	0	CACTGGGCGCGTAACACA	2725505	2725621
AEQI975	NonTargeting	NonTargeting_24652	0	TGCGTTTGCGCAGTCTGA	2725622	2725675
AEQI975	NonTargeting	NonTargeting_24653	0	AGCAGTTGTCGTTTCCTC	2725676	2725794
AEQI975	NonTargeting	NonTargeting_24654	0	TTTCAGGTATATAGTATC	2725795	2725838
AEQI975	AEQI975	AEQI975_2	1	TGGTCGGACACAAAGTGG	2725839	2725951
AEQI975	AEQI975	AEQI975_3	1	GCTTGCACCTCGCCCCAA	2725952	2726062
ZRWP509	ZRWP509	ZRWP509_1	1	TGATCCTGCACTATCAAA	2726063	2726173
ZRWP509	NonTargeting	NonTargeting_24655	0	AGAGGGGGTACGAGGCTA	2726174	2726253
ZRWP509	NonTargeting	NonTargeting_24656	0	CGGCTCCTAAACGACTCC	2726254	2726330
ZRWP509	NonTargeting	NonTargeting_24657	0	CCTCTGGAACCGTTAGCC	2726331	2726371
ZRWP509	NonTargeting	NonTargeting_24658	0	AGTTCATCAACGGAGCTA	2726372	2726420
ZRWP509	NonTargeting	NonTargeting_24659	0	AGGGCTTGGCTTAACCGG	2726421	2726483
ZRWP509	NonTargeting	NonTargeting_24660	0	GGAAGATTTGAAAACGCC	2726484	2726599
ZRWP509	NonTargeting	NonTargeting_24661	0	ACGAATACACCACAGTGG	2726600	2726687
ZRWP509	ZRWP509	ZRWP509_2	1	CGTTGATTGTTGATAGGA	2726688	2726741
ZRWP509	ZRWP509	ZRWP509_3	1	TTCGGGCCATGGCACCCC	2726742	2726793
TDH3	TDH3	TDH3_1	1	AATTTCACCCCTTACGGG	2726794	2726895
TDH3	NonTargeting	NonTargeting_24662	0	ACTTGGCGCGGAGTAAGG	2726896	2726951
TDH3	NonTargeting	NonTargeting_24663	0	GCACGCCCGTTCCTTTAA	2726952	2727050
TDH3	NonTargeting	NonTargeting_24664	0	AGCTACTCTCCAAAATCA	2727051	2727086
TDH3	NonTargeting	NonTargeting_24665	0	GTCTCGGTCCGCGGTCAG	2727087	2727163
TDH3	NonTargeting	NonTargeting_24666	0	TTCTATCAGCCTATGAAT	2727164	2727220
TDH3	NonTargeting	NonTargeting_24667	0	CTACCTGGCCTTGCCGGA	2727221	2727257
TDH3	NonTargeting	NonTargeting_24668	0	AGCGTGGCGTCGGCGTTT	2727258	2727352
TDH3	TDH3	TDH3_2	1	TGCGTGAAATGCGACTTA	2727353	2727470
TDH3	TDH3	TDH3_3	1	GGCAACGGCTAGTATCAT	2727471	2727533
EHRU84	EHRU84	EHRU84_1	1	GGCTATATGAACGGCATA	2727534	2727580
EHRU84	NonTargeting	NonTargeting_24669	0	CTCGGGACCAGGGTGAGG	2727581	2727652
EHRU84	NonTargeting	NonTargeting_24670	0	TAGTCTTATTCGACCAAC	2727653	2727693
EHRU84	NonTargeting	NonTargeting_24671	0	TACTAACACTAGGACCTC	2727694	2727738
EHRU84	NonTargeting	NonTargeting_24672	0	CACTAATAATCATTCAGT	2727739	2727772
EHRU84	NonTargeting	NonTargeting_24673	0	ATTTGAGGTTATAGTTCC	2727773	2727833
EHRU84	NonTargeting	NonTargeting_24674	0	AATCTATGCATACGTCGG	2727834	2727925
EHRU84	NonTargeting	NonTargeting_24675	0	GGCAGTGAACGAGACAAT	2727926	2728021
EHRU84	EHRU84	EHRU84_2	1	TCCACGCTCCGGCGTTCT	2728022	2728140
EHRU84	EHRU84	EHRU84_3	1	GATCTTGTGTTACATTTG	2728141	2728215
VSQZN16	VSQZN16	VSQZN16_1	1	CATAGATGAGCAAACACT	2728216	2728317
VSQZN16	NonTargeting	NonTargeting_24676	0	TCTTTCAGACAAGAGTTA	2728318	2728428
VSQZN16	NonTargeting	NonTargeting_24677	0	TATTAGTCGATCCCAGCG	2728429	2728470
VSQZN16	NonTargeting	NonTargeting_24678	0	GATAGGGACGCGCTCCGC	2728471	2728577
VSQZN16	NonTargeting	NonTargeting_24679	0	TATTACAGTCGTTTCCCA	2728578	2728655
VSQZN16	NonTargeting	NonTargeting_24680	0	CTACCAGTCCACCCACAC	2728656	2728736
VSQZN16	NonTargeting	NonTargeting_24681	0	TGACCGCACCCTTATTTG	2728737	2728820
VSQZN16	NonTargeting	NonTargeting_24682	0	CAGCGCATGATTCGAGGT	2728821	2728941
VSQZN16	VSQZN16	VSQZN16_2	1	ATACCCCCCGATCTCGCT	2728942	2729010
VSQZN16	VSQZN16	VSQZN16_3	1	AAAGCGACGCGTATCTTG	2729011	2729057
SIR0	SIR0	SIR0_1	1	GACGACCGAGCGCTTCGA	2729058	2729105
SIR0	NonTargeting	NonTargeting_24683	0	CAATGGGCGGAAATCACC	2729106	2729210
SIR0	NonTargeting	NonTargeting_24684	0	CTGGAGCTTTATTTTATT	2729211	2729290
SIR0	NonTargeting	NonTargeting_24685	0	GTCTCTAGTTCCCTACGC	2729291	2729374
SIR0	NonTargeting	NonTargeting_24686	0	TAGACGCTACTACGTGCT	2729375	2729407
SIR0	NonTargeting	NonTargeting_24687	0	GACCTGTCTAAGACCAAC	2729408	2729481
SIR0	NonTargeting	NonTargeting_24688	0	CACACAGGCAGTCAGTTC	2729482	2729525
SIR0	NonTargeting	NonTargeting_24689	0	CCCGTTCCTGGACGCGAC	2729526	2729612
SIR0	SIR0	SIR0_2	1	TCGACAAGCGCATTGACT	2729613	2729728
SIR0	SIR0	SIR0_3	1	GGTGTCTGCACGAAGCGC	2729729	2729791
HNAYX10	HNAYX10	HNAYX10_1	1	AAGAATGCGAGACAGGCT	2729792	2729898
HNAYX10	NonTargeting	NonTargeting_24690	0	TAGGCCTTGACAGTGACC	2729899	2729962
HNAYX10	NonTargeting	NonTargeting_24691	0	GATGGAAGGTTAATCGCT	2729963	2729997
HNAYX10	NonTargeting	NonTargeting_24692	0	CGCATAGCCTTACAAATA	2729998	2730047
HNAYX10	NonTargeting	NonTargeting_24693	0	CCATTTTTCAGACAATGG	2730048	2730138
HNAYX10	NonTargeting	NonTargeting_24694	0	GGCAGTCGGATCTAAGCG	2730139	2730180
HNAYX10	NonTargeting	NonTargeting_24695	0	ACTGACTGCCTGCGAATG	2730181	2730255
HNAYX10	NonTargeting	NonTargeting_24696	0	ACCTAACCGACTGTTACT	2730256	2730337
HNAYX10	HNAYX10	HNAYX10_2	1	GTCGTATCCAAAGTCTAT	2730338	2730443
HNAYX10	HNAYX10	HNAYX10_3	1	TCCTGGTTACGTACCGAT	2730444	2730555
NCAF8	NCAF8	NCAF8_1	1	CGGTTGCGAACACGACTG	2730556	2730620
NCAF8	NonTargeting	NonTargeting_24697	0	AATGCATGTGTTAGTGAG	2730621	2730713
NCAF8	NonTargeting	NonTargeting_24698	0	GTACCGAACCGTTCCTTT	2730714	2730771
NCAF8	NonTargeting	NonTargeting_24699	0	ATTCACATATCGTCGCCG	2730772	2730852
NCAF8	NonTargeting	NonTargeting_24700	0	TAGCTAGAGAAGTACTTC	2730853	2730922
NCAF8	NonTargeting	NonTargeting_24701	0	CCATACTCTGAAAGTACG	2730923	2731038
NCAF8	NonTargeting	NonTargeting_24702	0	CGTCTCTCGATCACTGAG	2731039	2731155
NCAF8	NonTargeting	NonTargeting_24703	0	TTAGCTAGTATGCCGCCA	2731156	2731233
NCAF8	NCAF8	NCAF8_2	1	AGACAGCTTGTTAAGAAT	2731234	2731302
NCAF8	NCAF8	NCAF8_3	1	ATCATCGCCCAAGCATCA	2731303	2731375
WULK247	WULK247	WULK247_1	1	CGTTCTTTTCATAAGTGT	2731376	2731456
WULK247	NonTargeting	NonTargeting_24704	0	AACAACGGGACGACGTAA	2731457	2731569
WULK247	NonTargeting	NonTargeting_24705	0	GGAGCCATTTACTTCTTG	2731570	2731678
WULK247	NonTargeting	NonTargeting_24706	0	CTGGAAGCCTCCGTCCGA	2731679	2731754
WULK247	NonTargeting	NonTargeting_24707	0	CCGGTTGCCTTAGTTGAT	2731755	2731858
WULK247	NonTargeting	NonTargeting_24708	0	TCTGTACGCGATGTCTCT	2731859	2731937
WULK247	NonTargeting	NonTargeting_24709	0	GCACCAGCCGAGCGAGAG	2731938	2732057
WULK247	NonTargeting	NonTargeting_24710	0	ACGGTTTATTCTTATTCA	2732058	2732117
WULK247	WULK247	WULK247_2	1	GTGAATGGCCCGTTACCT	2732118	2732174
WULK247	WULK247	WULK247_3	1	TAGAGTCGTTATACGCAA	2732175	2732265
HDOFY36	HDOFY36	HDOFY36_1	1	GCGCCTTTAAAGCATACA	2732266	2732384
HDOFY36	NonTargeting	NonTargeting_24711	0	TCTCCAGGCGTATGTCGT	2732385	2732481
HDOFY36	NonTargeting	NonTargeting_24712	0	GTTGCCTGATATGCAACC	2732482	2732537
HDOFY36	NonTargeting	NonTargeting_24713	0	GAGCCACACACTTGATGT	2732538	2732642
HDOFY36	NonTargeting	NonTargeting_24714	0	AGTATAGCACTGGATGGT	2732643	2732692
HDOFY36	NonTargeting	NonTargeting_24715	0	ATAGGTAGGACCGAAGAC	2732693	2732799
HDOFY36	NonTargeting	NonTargeting_24716	0	CTCGGGTCTCTGATCTGT	2732800	2732910
HDOFY36	NonTargeting	NonTargeting_24717	0	AATGGACAGCGGACTGCG	2732911	2732965
HDOFY36	HDOFY36	HDOFY36_2	1	GCGCGGGGTACGACAGTT	2732966	2733076
HDOFY36	HDOFY36	HDOFY36_3	1	GTCCTCTACTTGCGGCTC	2733077	2733172
VJK4	VJK4	VJK4_1	1	AATACTCATCGCTAACTT	2733173	2733258
VJK4	NonTargeting	NonTargeting_24718	0	TAGTAAACTTTAGTTTTA	2733259	2733311
VJK4	NonTargeting	NonTargeting_24719	0	CGCAAACTTGTTGTACGT	2733312	2733380
VJK4	NonTargeting	NonTargeting_24720	0	GGACCATCCTCCGCCTTT	2733381	2733426
VJK4	NonTargeting	NonTargeting_24721	0	TTGTAGATGGGGTCAGGC	2733427	2733539
VJK4	NonTargeting	NonTargeting_24722	0	TGGGCATGTCACGGAGAT	2733540	2733646
VJK4	NonTargeting	NonTargeting_24723	0	CCGAAGCAAGTCGCTATA	2733647	2733690
VJK4	NonTargeting	NonTargeting_24724	0	CGTAGTATGCTGATAAGA	2733691	2733761
VJK4	VJK4	VJK4_2	1	ACCCCAAAATGGCCTTTG	2733762	2733833
VJK4	VJK4	VJK4_3	1	CCGAGACTGCCTTGAGTA	2733834	2733928
LYMB63	LYMB63	LYMB63_1	1	AAGGCAGCTTCGATACGA	2733929	2734008
LYMB63	NonTargeting	NonTargeting_24725	0	AAAACCGTGAGAGCCGTT	2734009	2734062
LYMB63	NonTargeting	NonTargeting_24726	0	GACAGCATAGTCAAACAA	2734063	2734108
LYMB63	NonTargeting	NonTargeting_24727	0	GGTAAGCCGACCATATCC	2734109	2734142
LYMB63	NonTargeting	NonTargeting_24728	0	GCTGGTATGGACCGCGTG	2734143	2734198
LYMB63	NonTargeting	NonTargeting_24729	0	ACGGTGGCGTCAGATCTA	2734199	2734312
LYMB63	NonTargeting	NonTargeting_24730	0	GCCAACGGAGATTAAGTA	2734313	2734432
LYMB63	NonTargeting	NonTargeting_24731	0	ATGCCCCGAACGTGGCGT	2734433	2734477
LYMB63	LYMB63	LYMB63_2	1	CTTCTGCCGCAAGGTTTC	2734478	2734572
LYMB63	LYMB63	LYMB63_3	1	ATGCCATGACCATCTAGA	2734573	2734627
YGFX6	YGFX6	YGFX6_1	1	GACGGCCCGGTATCCAGA	2734628	2734705
YGFX6	NonTargeting	NonTargeting_24732	0	CGTACTTCTACAGATAGC	2734706	2734819
YGFX6	NonTargeting	NonTargeting_24733	0	AAATTGTCTCGTGTGGAA	2734820	2734862
YGFX6	NonTargeting	NonTargeting_24734	0	AACGCTGATTTATCTGAT	2734863	2734955
YGFX6	NonTargeting	NonTargeting_24735	0	TTGTTCTTTTCTGTGGTT	2734956	2735057
YGFX6	NonTargeting	NonTargeting_24736	0	ATAATTCGCGAGCTTTCA	2735058	2735103
YGFX6	NonTargeting	NonTargeting_24737	0	ATGCCCACGGCAGCTGTT	2735104	2735160
YGFX6	NonTargeting	NonTargeting_24738	0	CTGGGGAGGCGCAGAATC	2735161	2735248
YGFX6	YGFX6	YGFX6_2	1	GTTCTCGTCATCCATTAA	2735249	2735334
YGFX6	YGFX6	YGFX6_3	1	CTCTACCCGACCGCACTC	2735335	2735454
EPB0	EPB0	EPB0_1	1	GGAGAGTCAGACCTTTGG	2735455	2735517
EPB0	NonTargeting	NonTargeting_24739	0	TACTCGTTAGGCTCTGGA	2735518	2735566
EPB0	NonTargeting	NonTargeting_24740	0	TCGGACGCAGTAGGAGCA	2735567	2735654
EPB0	NonTargeting	NonTargeting_24741	0	ACGGTGAAGATGCAACAG	2735655	2735730
EPB0	NonTargeting	NonTargeting_24742	0	TACAACCTAGCATTGGTT	2735731	2735812
EPB0	NonTargeting	NonTargeting_24743	0	TGACCACGGACTCGGAAC	2735813	2735886
EPB0	NonTargeting	NonTargeting_24744	0	GGTATCCTAATAAGTTAC	2735887	2735989
EPB0	NonTargeting	NonTargeting_24745	0	AACCCTCCCAGCTCCCCC	2735990	2736105
EPB0	EPB0	EPB0_2	1	GCAGCCGAACTAGTGACA	2736106	2736155
EPB0	EPB0	EPB0_3	1	CCGAGAGAGAAGGCGCTA	2736156	2736255
MVF4	MVF4	MVF4_1	1	TTCTACACAAGGGTAAAA	2736256	2736355
MVF4	NonTargeting	NonTargeting_24746	0	AAAGCTTACTAACGCTGG	2736356	2736407
MVF4	NonTargeting	NonTargeting_24747	0	TGGACAGTGTCTAGCAGT	2736408	2736511
MVF4	NonTargeting	NonTargeting_24748	0	GCCGATTCAATAGTTGGT	2736512	2736585
MVF4	NonTargeting	NonTargeting_24749	0	AATAACAGACAGTATAAA	2736586	2736701
MVF4	NonTargeting	NonTargeting_24750	0	AGCATGACAGGATCTACC	2736702	2736749
MVF4	NonTargeting	NonTargeting_24751	0	TCAGATATTTTTTAAGGT	2736750	2736823
MVF4	NonTargeting	NonTargeting_24752	0	AGCGGTCATAAGTACAGT	2736824	2736896
MVF4	MVF4	MVF4_2	1	TTCGCTGCCGGTGACTTC	2736897	2736932
MVF4	MVF4	MVF4_3	1	CTTGAGTCGTGCGTAGGT	2736933	2737019
BGHO13	BGHO13	BGHO13_1	1	GTAATATGGCTACCGGTA	2737020	2737058
BGHO13	NonTargeting	NonTargeting_24753	0	GGCCTATTGACCTAGATA	2737059	2737169
BGHO13	NonTargeting	NonTargeting_24754	0	GTCATAACGACGCATGCC	2737170	2737222
BGHO13	NonTargeting	NonTargeting_24755	0	CTCAAATTGCGGGATAGA	2737223	2737307
BGHO13	NonTargeting	NonTargeting_24756	0	CGTAGCGCCTCGTGATGC	2737308	2737365
BGHO13	NonTargeting	NonTargeting_24757	0	GTTGATGGGAACAAATAG	2737366	2737406
BGHO13	NonTargeting	NonTargeting_24758	0	AGCTAGGCGTGAGACGCA	2737407	2737471
BGHO13	NonTargeting	NonTargeting_24759	0	TTATGAAAGTAGCCATCC	2737472	2737557
BGHO13	BGHO13	BGHO13_2	1	TTCACGGGGCTTGCAAAT	2737558	2737668
BGHO13	BGHO13	BGHO13_3	1	GTCTTATTCAACATTTCC	2737669	2737721
RXHPB58	RXHPB58	RXHPB58_1	1	TACCGCCCCAAAGGTAGA	2737722	2737812
RXHPB58	NonTargeting	NonTargeting_24760	0	TGTGGTGTTCCGGCTGTT	2737813	2737933
RXHPB58	NonTargeting	NonTargeting_24761	0	ACAACACACAGTCCTCGA	2737934	2737975
RXHPB58	NonTargeting	NonTargeting_24762	0	GATTACCTCCCCAGGTTT	2737976	2738063
RXHPB58	NonTargeting	NonTargeting_24763	0	CAACTTGCGGGGTCTGTG	2738064	2738097
RXHPB58	NonTargeting	NonTargeting_24764	0	ATTCCAATGCAGGCAACT	2738098	2738204
RXHPB58	NonTargeting	NonTargeting_24765	0	GCGGACCCGGCATCTTGT	2738205	2738270
RXHPB58	NonTargeting	NonTargeting_24766	0	CTCAGCTTAGGCTATCGC	2738271	2738362
RXHPB58	RXHPB58	RXHPB58_2	1	GTGCGAGGCTCTCGCAGA	2738363	2738397
RXHPB58	RXHPB58	RXHPB58_3	1	GTCGGTCTTAAACGTGTC	2738398	2738490
RVG7	RVG7	RVG7_1	1	CGGATGTCTAGTGCCCCG	2738491	2738609
RVG7	NonTargeting	NonTargeting_24767	0	GGGCCGGCTAAATAGTAG	2738610	2738650
RVG7	NonTargeting	NonTargeting_24768	0	TCACAACGCCGCATTTGA	2738651	2738712
RVG7	NonTargeting	NonTargeting_24769	0	TTTTGGAGAAATTAGGTT	2738713	2738820
RVG7	NonTargeting	NonTargeting_24770	0	CATTGCCACGGGCGCAGA	2738821	2738888
RVG7	NonTargeting	NonTargeting_24771	0	GTGATATTTTGTCGCTTG	2738889	2738924
RVG7	NonTargeting	NonTargeting_24772	0	AAGTACTATTCGGGTACC	2738925	2739006
RVG7	NonTargeting	NonTargeting_24773	0	TATAGCGCCATTATTCTT	2739007	2739081
RVG7	RVG7	RVG7_2	1	GGAACTATCTAGTCGCTT	2739082	2739118
RVG7	RVG7	RVG7_3	1	GACTTTAGTAAAATTGCG	2739119	2739176
HHIYK1	HHIYK1	HHIYK1_1	1	TTGTCATTACAGAGGCCT	2739177	2739297
HHIYK1	NonTargeting	NonTargeting_24774	0	TCCCTGACGCGCATCGTT	2739298	2739386
HHIYK1	NonTargeting	NonTargeting_24775	0	TCCGTAGTGATTGCTGCT	2739387	2739484
HHIYK1	NonTargeting	NonTargeting_24776	0	ACATTCAATTACAGGGTC	2739485	2739589
HHIYK1	NonTargeting	NonTargeting_24777	0	TCATCGTCCCGTCTACTG	2739590	2739705
HHIYK1	NonTargeting	NonTargeting_24778	0	CTTGTTACATGTCCGGAA	2739706	2739796
HHIYK1	NonTargeting	NonTargeting_24779	0	GAAAATGGCATCTGTCAA	2739797	2739873
HHIYK1	NonTargeting	NonTargeting_24780	0	GTGGGTTCCTATGTTGAT	2739874	2739959
HHIYK1	HHIYK1	HHIYK1_2	1	CCATTAACGGCCGCCTAA	2739960	2739993
HHIYK1	HHIYK1	HHIYK1_3	1	CGTGCAGATACAGTAAGG	2739994	2740070
IOTSM375	IOTSM375	IOTSM375_1	1	TGGGCCGTGCCGAGAGTC	2740071	2740108
IOTSM375	NonTargeting	NonTargeting_24781	0	TTTGTTGTAACCACGAGA	2740109	2740209
IOTSM375	NonTargeting	NonTargeting_24782	0	GTTGAGAGAAGGAACTAT	2740210	2740278
IOTSM375	NonTargeting	NonTargeting_24783	0	TATGAATACTGCCACACC	2740279	2740331
IOTSM375	NonTargeting	NonTargeting_24784	0	CTTTCCACCGACTGTACA	2740332	2740392
IOTSM375	NonTargeting	NonTargeting_24785	0	GATGATTGGCGAATCAAC	2740393	2740430
IOTSM375	NonTargeting	NonTargeting_24786	0	GCTTAGACTTAGCCAGCT	2740431	2740474
IOTSM375	NonTargeting	NonTargeting_24787	0	ACAGATGTTGCGCTAGTC	2740475	2740559
IOTSM375	IOTSM375	IOTSM375_2	1	ATGGGGTGCGCATCAAGC	2740560	2740612
IOTSM375	IOTSM375	IOTSM375_3	1	AGTGGATACAGGCTGATA	2740613	2740659
YRL17	YRL17	YRL17_1	1	CCGGCGGTGCTCAATAGA	2740660	2740695
YRL17	NonTargeting	NonTargeting_24788	0	CGATGCGCGGGTTATCCT	2740696	2740789
YRL17	NonTargeting	NonTargeting_24789	0	TGAGATTACGGAATTCCT	2740790	2740824
YRL17	NonTargeting	NonTargeting_24790	0	TGCTGGATGCTGATGTGG	2740825	2740915
YRL17	NonTargeting	NonTargeting_24791	0	TCAAATCCTATTGATTGC	2740916	2740987
YRL17	NonTargeting	NonTargeting_24792	0	TTGAACGAGGGAGCGGAC	2740988	2741105
YRL17	NonTargeting	NonTargeting_24793	0	TCCGCCCAATCTTGCCAC	2741106	2741213
YRL17	NonTargeting	NonTargeting_24794	0	ATCCTTAACGGCTAGGTG	2741214	2741311
YRL17	YRL17	YRL17_2	1	GTATACGTTTTCCTGATA	2741312	2741349
YRL17	YRL17	YRL17_3	1	GGTGTACCGAGTGGGAAA	2741350	2741432
MWEU02	MWEU02	MWEU02_1	1	CAGATTAACGTTAGGTTG	2741433	2741522
MWEU02	NonTargeting	NonTargeting_24795	0	GTATGGAGCCAGTCAGCA	2741523	2741625
MWEU02	NonTargeting	NonTargeting_24796	0	CGTGTATCACCTGGTGAG	2741626	2741679
MWEU02	NonTargeting	NonTargeting_24797	0	GATTCTGCAACTCGTCGT	2741680	2741740
MWEU02	NonTargeting	NonTargeting_24798	0	CTTAAAGTCAGGAACATG	2741741	2741822
MWEU02	NonTargeting	NonTargeting_24799	0	CTAACCGAGAGTTATAAT	2741823	2741883
MWEU02	NonTargeting	NonTargeting_24800	0	TGGGTCTAGACTTTTAGC	2741884	2741917
MWEU02	NonTargeting	NonTargeting_24801	0	AGGGCCGATCGGAACGCT	2741918	2741987
MWEU02	MWEU02	MWEU02_2	1	CGATTTGAAAGCCACCCA	2741988	2742105
MWEU02	MWEU02	MWEU02_3	1	CCGAGCTGCCCGAGATCC	2742106	2742180
WWTY5	WWTY5	WWTY5_1	1	ACCTAAGAAGGAACATCG	2742181	2742224
WWTY5	NonTargeting	NonTargeting_24802	0	AGTTTTACGACCGGTTCA	2742225	2742294
WWTY5	NonTargeting	NonTargeting_24803	0	AGCTAAGGGTCACCGATT	2742295	2742337
WWTY5	NonTargeting	NonTargeting_24804	0	ATGGGAGAAGGTGACCAT	2742338	2742448
WWTY5	NonTargeting	NonTargeting_24805	0	TCAACTTCTGACACAAGA	2742449	2742502
WWTY5	NonTargeting	NonTargeting_24806	0	TGCAGTAGTACCTCTCCC	2742503	2742559
WWTY5	NonTargeting	NonTargeting_24807	0	AGTCGATATCTCACCATG	2742560	2742672
WWTY5	NonTargeting	NonTargeting_24808	0	GCAACCAGGCCATGTCAA	2742673	2742713
WWTY5	WWTY5	WWTY5_2	1	AAAGCTTCTCTCTCGATA	2742714	2742772
WWTY5	WWTY5	WWTY5_3	1	TAGTATTTGACCATTGTA	2742773	2742845
NRD73	NRD73	NRD73_1	1	ACTTTGTTAACCAGACCG	2742846	2742893
NRD73	NonTargeting	NonTargeting_24809	0	AGGCGGCATCACAGTCTG	2742894	2743011
NRD73	NonTargeting	NonTargeting_24810	0	TGGCGTTATTTCGTGTGG	2743012	2743087
NRD73	NonTargeting	NonTargeting_24811	0	CCGAAGCCCACCGGATAT	2743088	2743180
NRD73	NonTargeting	NonTargeting_24812	0	CTCTCATTCACCCGGAAA	2743181	2743286
NRD73	NonTargeting	NonTargeting_24813	0	TCGGAATAGCTCGCGTAC	2743287	2743338
NRD73	NonTargeting	NonTargeting_24814	0	ACTATTATGTACGACTAC	2743339	2743378
NRD73	NonTargeting	NonTargeting_24815	0	TGCTACCAAATGGAGCGT	2743379	2743435
NRD73	NRD73	NRD73_2	1	AATCAGTGCCTCAACCCA	2743436	2743478
NRD73	NRD73	NRD73_3	1	AAATATTACGTTACTATG	2743479	2743599
UDJRS6	UDJRS6	UDJRS6_1	1	AACTACTAGTAGAGGTAT	2743600	2743704
UDJRS6	NonTargeting	NonTargeting_24816	0	TTCGGCGCCAAGACTAGC	2743705	2743747
UDJRS6	NonTargeting	NonTargeting_24817	0	CAGGTCTTATCACCGTAC	2743748	2743804
UDJRS6	NonTargeting	NonTargeting_24818	0	ACTAACCTACCCTAGGGT	2743805	2743874
UDJRS6	NonTargeting	NonTargeting_24819	0	TCATATCAAAGTACTCAC	2743875	2743969
UDJRS6	NonTargeting	NonTargeting_24820	0	CCCGGTACATAGCCATTA	2743970	2744066
UDJRS6	NonTargeting	NonTargeting_24821	0	TCGACCACCCGCAACTAT	2744067	2744169
UDJRS6	NonTargeting	NonTargeting_24822	0	GAAGGTTCGGCCAGCCTT	2744170	2744213
UDJRS6	UDJRS6	UDJRS6_2	1	GACAGGTGGCCCCAACAC	2744214	2744311
UDJRS6	UDJRS6	UDJRS6_3	1	GGCGAATATTTAAAGAGA	2744312	2744383
NDN08	NDN08	NDN08_1	1	TCCTACAGAAGTGGATTT	2744384	2744439
NDN08	NonTargeting	NonTargeting_24823	0	CCTCCACCGTTCTAATTC	2744440	2744475
NDN08	NonTargeting	NonTargeting_24824	0	GTCACCACAATACGGGCA	2744476	2744542
NDN08	NonTargeting	NonTargeting_24825	0	GATTCCACCCGTCTCCCG	2744543	2744587
NDN08	NonTargeting	NonTargeting_24826	0	TGCAGATAATTCACAGTC	2744588	2744693
NDN08	NonTargeting	NonTargeting_24827	0	CTTGAGTGCATCTTGCCG	2744694	2744776
NDN08	NonTargeting	NonTargeting_24828	0	ACCTTGAAATTATGGGAG	2744777	2744848
NDN08	NonTargeting	NonTargeting_24829	0	TTACGCCGGGGGCAGTCA	2744849	2744933
NDN08	NDN08	NDN08_2	1	CCACTCGGCGGGTAACCT	2744934	2745024
NDN08	NDN08	NDN08_3	1	TCGGTACGCCGCAAACGG	2745025	2745094
YIZS8	YIZS8	YIZS8_1	1	GCATGCTATGAACGAAGT	2745095	2745159
YIZS8	NonTargeting	NonTargeting_24830	0	TCGCTACAGCGGCTTCTA	2745160	2745278
YIZS8	NonTargeting	NonTargeting_24831	0	GACTGACACTAGGGCAGC	2745279	2745355
YIZS8	NonTargeting	NonTargeting_24832	0	TCCGCTGCAGGTTAAGGT	2745356	2745448
YIZS8	NonTargeting	NonTargeting_24833	0	TATTACCCCTGTTGTGTA	2745449	2745516
YIZS8	NonTargeting	NonTargeting_24834	0	GTTTGAACCCATAGCACC	2745517	2745617
YIZS8	NonTargeting	NonTargeting_24835	0	GACGGGTAATCCCATTAG	2745618	2745720
YIZS8	NonTargeting	NonTargeting_24836	0	GCCGTCTTCAGAGGGATA	2745721	2745753
YIZS8	YIZS8	YIZS8_2	1	CTTTAAAATACTGTGCGT	2745754	2745873
YIZS8	YIZS8	YIZS8_3	1	AAGGGCCCCCCCGCTACA	2745874	2745965
CWT8	CWT8	CWT8_1	1	ACAACTGCGTAAGCTGCC	2745966	2746046
CWT8	NonTargeting	NonTargeting_24837	0	GTAGCCTGCGTGTCGAGT	2746047	2746081
CWT8	NonTargeting	NonTargeting_24838	0	GACGCAGCAGGTGTCTTC	2746082	2746127
CWT8	NonTargeting	NonTargeting_24839	0	CGAGTACCTTACGGTAGC	2746128	2746177
CWT8	NonTargeting	NonTargeting_24840	0	TTCATCCGGGTTTAACAG	2746178	2746261
CWT8	NonTargeting	NonTargeting_24841	0	GAGAACCCTAGTGTTCGA	2746262	2746320
CWT8	NonTargeting	NonTargeting_24842	0	ATATCGTACGCTACGTAC	2746321	2746413
CWT8	NonTargeting	NonTargeting_24843	0	AACCAATAGCCCCAATCC	2746414	2746451
CWT8	CWT8	CWT8_2	1	GCCTCTGATCCGGTTTAT	2746452	2746548
CWT8	CWT8	CWT8_3	1	AATAGTCGTAAGACAATA	2746549	2746638
QWXG3	QWXG3	QWXG3_1	1	GACAGGGGGGGTATTCCG	2746639	2746694
QWXG3	NonTargeting	NonTargeting_24844	0	ATGAGCATCAGCAGGAAG	2746695	2746771
QWXG3	NonTargeting	NonTargeting_24845	0	ACATACAAGCTTCGGATA	2746772	2746835
QWXG3	NonTargeting	NonTargeting_24846	0	CCGTGCTACTGTAGCCGA	2746836	2746951
QWXG3	NonTargeting	NonTargeting_24847	0	GGGCCTGTGTACTCGTTC	2746952	2746998
QWXG3	NonTargeting	NonTargeting_24848	0	AGCCCAGGCACACACTCC	2746999	2747055
QWXG3	NonTargeting	NonTargeting_24849	0	CCTCAGTGTTCGTACTGG	2747056	2747108
QWXG3	NonTargeting	NonTargeting_24850	0	TATCAGGCCTCACGTTCG	2747109	2747159
QWXG3	QWXG3	QWXG3_2	1	AGTACTCTGAACGCTAGT	2747160	2747194
QWXG3	QWXG3	QWXG3_3	1	GTCTCTCGAGCTTTAATA	2747195	2747266
HBXJ513	HBXJ513	HBXJ513_1	1	CAATGCTGGATAATCATA	2747267	2747349
HBXJ513	NonTargeting	NonTargeting_24851	0	AAATCATTGTGGTGAGGT	2747350	2747466
HBXJ513	NonTargeting	NonTargeting_24852	0	GTCGGGTCCGTGATGCGG	2747467	2747552
HBXJ513	NonTargeting	NonTargeting_24853	0	GAGGATCTGACCGGACTG	2747553	2747638
HBXJ513	NonTargeting	NonTargeting_24854	0	GGACAGAGAAATCGGCGT	2747639	2747684
HBXJ513	NonTargeting	NonTargeting_24855	0	CATTAATGAAACGGGAAA	2747685	2747777
HBXJ513	NonTargeting	NonTargeting_24856	0	GCCCGTTTTGGGTCGCAA	2747778	2747850
HBXJ513	NonTargeting	NonTargeting_24857	0	GGTTGGCGTGACTCTCGT	2747851	2747891
HBXJ513	HBXJ513	HBXJ513_2	1	CGCCACTGCATAAACACG	2747892	2747970
HBXJ513	HBXJ513	HBXJ513_3	1	AACTCCGAATCTATGGGT	2747971	2748008
BKLFX39	BKLFX39	BKLFX39_1	1	TAATACTCTGTTACCATG	2748009	2748127
BKLFX39	NonTargeting	NonTargeting_24858	0	AACGACACCTTACATTAT	2748128	2748170
BKLFX39	NonTargeting	NonTargeting_24859	0	AATAGTATTGGGTAGTCA	2748171	2748272
BKLFX39	NonTargeting	NonTargeting_24860	0	ATAGCTCGCGCTTTCCTT	2748273	2748349
BKLFX39	NonTargeting	NonTargeting_24861	0	CGACTACCTTCTTAGTGC	2748350	2748397
BKLFX39	NonTargeting	NonTargeting_24862	0	AAAATGGCGATAGATCCG	2748398	2748483
BKLFX39	NonTargeting	NonTargeting_24863	0	TAAGAAGGTTGCGCAAGT	2748484	2748531
BKLFX39	NonTargeting	NonTargeting_24864	0	GACTGCGTCCTTTGGCTT	2748532	2748587
BKLFX39	BKLFX39	BKLFX39_2	1	GCCGAACCGTTCAGCGTA	2748588	2748631
BKLFX39	BKLFX39	BKLFX39_3	1	AGGGCCCAAAGTGAGCAA	2748632	2748740
UAYE539	UAYE539	UAYE539_1	1	TTGCGTTGCTGAGATTGG	2748741	2748780
UAYE539	NonTargeting	NonTargeting_24865	0	TGAGAGCAGGTTGACCTG	2748781	2748882
UAYE539	NonTargeting	NonTargeting_24866	0	ATAGGGGTAATGTGTCCA	2748883	2748967
UAYE539	NonTargeting	NonTargeting_24867	0	TACTGGAACCAGCAGGAG	2748968	2749087
UAYE539	NonTargeting	NonTargeting_24868	0	CCTTGTTCTAGACGCACA	2749088	2749196
UAYE539	NonTargeting	NonTargeting_24869	0	TGATGAAGTGCAAAGACC	2749197	2749252
UAYE539	NonTargeting	NonTargeting_24870	0	TCCGCGCGCGACCCCACA	2749253	2749319
UAYE539	NonTargeting	NonTargeting_24871	0	ATGTCCTATACGTGCGTT	2749320	2749355
UAYE539	UAYE539	UAYE539_2	1	CTATGGATAGAGGCATAT	2749356	2749461
UAYE539	UAYE539	UAYE539_3	1	AGGTCCCGTAGATGGCAC	2749462	2749550
MVZ2	MVZ2	MVZ2_1	1	ACGTATTCTGTTGTTTAT	2749551	2749621
MVZ2	NonTargeting	NonTargeting_24872	0	CTTCCCCCGCAGCATCCG	2749622	2749731
MVZ2	NonTargeting	NonTargeting_24873	0	GGTTCAACCTAAAGATCT	2749732	2749840
MVZ2	NonTargeting	NonTargeting_24874	0	CCATTGATCCCGGCAATG	2749841	2749926
MVZ2	NonTargeting	NonTargeting_24875	0	GGTTGGTCAAACCCTAAG	2749927	2749965
MVZ2	NonTargeting	NonTargeting_24876	0	ACGATCGATCTTTGTCCC	2749966	2750041
MVZ2	NonTargeting	NonTargeting_24877	0	AGTCCCGTCATAGCGTCT	2750042	2750151
MVZ2	NonTargeting	NonTargeting_24878	0	TAGCCTACCGCTAGCCCG	2750152	2750262
MVZ2	MVZ2	MVZ2_2	1	AACCCCGCGCGCGCGAAG	2750263	2750311
MVZ2	MVZ2	MVZ2_3	1	GTCGCATGCACTGCGTAG	2750312	2750420
FYCH1	FYCH1	FYCH1_1	1	CTAGGCAATTGCGACACG	2750421	2750539
FYCH1	NonTargeting	NonTargeting_24879	0	GCCTAGTGATAAGAAGGT	2750540	2750623
FYCH1	NonTargeting	NonTargeting_24880	0	AAGCAAGTGCCTGGAATC	2750624	2750741
FYCH1	NonTargeting	NonTargeting_24881	0	TTTGAAGTGGTGAGTCTG	2750742	2750813
FYCH1	NonTargeting	NonTargeting_24882	0	CACGGGACGCTTGATGAA	2750814	2750922
FYCH1	NonTargeting	NonTargeting_24883	0	GTCAATTGAGCCTAATGC	2750923	2751040
FYCH1	NonTargeting	NonTargeting_24884	0	AGGTACCTTCTCCAGAAC	2751041	2751089
FYCH1	NonTargeting	NonTargeting_24885	0	GGTTAGGTGACAACCACT	2751090	2751155
FYCH1	FYCH1	FYCH1_2	1	CCTTGAATTAACATTCGG	2751156	2751249
FYCH1	FYCH1	FYCH1_3	1	TTCCCAAGATACTCCACA	2751250	2751305
HYDG978	HYDG978	HYDG978_1	1	ACACCGGCATCTTACGCG	2751306	2751392
HYDG978	NonTargeting	NonTargeting_24886	0	AATGCATGTCCTACCCAT	2751393	2751513
HYDG978	NonTargeting	NonTargeting_24887	0	CCTGGGTTCGTGCCGAAG	2751514	2751604
HYDG978	NonTargeting	NonTargeting_24888	0	GATTTATAGAGAGTGCGC	2751605	2751701
HYDG978	NonTargeting	NonTargeting_24889	0	ACTTTTGGGCCTGTATCG	2751702	2751796
HYDG978	NonTargeting	NonTargeting_24890	0	GAAATTGTGTATTGCGGT	2751797	2751879
HYDG978	NonTargeting	NonTargeting_24891	0	GGCCCCCGGATCTGCCGG	2751880	2751925
HYDG978	NonTargeting	NonTargeting_24892	0	TGCTCTACGAGAGTACAA	2751926	2752001
HYDG978	HYDG978	HYDG978_2	1	TCGCTGTGAGTTACCATG	2752002	2752108
HYDG978	HYDG978	HYDG978_3	1	TTGTGGGTGCGACGAAGT	2752109	2752194
IGF054	IGF054	IGF054_1	1	AGGGGCTTCCCAACGAGC	2752195	2752248
IGF054	NonTargeting	NonTargeting_24893	0	CTGGAATCGAAAACGGAA	2752249	2752306
IGF054	NonTargeting	NonTargeting_24894	0	ACACATGAACGTTAGGCG	2752307	2752369
IGF054	NonTargeting	NonTargeting_24895	0	AGAAATAGGTACAGAATT	2752370	2752426
IGF054	NonTargeting	NonTargeting_24896	0	CAAACGGTGACCGACAGC	2752427	2752475
IGF054	NonTargeting	NonTargeting_24897	0	TGACGTGACAGTTCTAAA	2752476	2752567
IGF054	NonTargeting	NonTargeting_24898	0	ATGCGGCGCGTGAGTGTC	2752568	2752680
IGF054	NonTargeting	NonTargeting_24899	0	CACGCCGAAGATTCTTGT	2752681	2752784
IGF054	IGF054	IGF054_2	1	ACAGAGGCATTGCGCAAA	2752785	2752839
IGF054	IGF054	IGF054_3	1	TGGACAAGCTCCCCAGGG	2752840	2752889
QIF169	QIF169	QIF169_1	1	ACGATTACTAGGTTAGGC	2752890	2752959
QIF169	NonTargeting	NonTargeting_24900	0	ATCTCCAGCGTGGTAATT	2752960	2753062
QIF169	NonTargeting	NonTargeting_24901	0	CTTAATAGCCGAGGGCAG	2753063	2753117
QIF169	NonTargeting	NonTargeting_24902	0	TTGAGACTGATCCTTTCA	2753118	2753238
QIF169	NonTargeting	NonTargeting_24903	0	AAGCCAGGCGCAGTCTAT	2753239	2753276
QIF169	NonTargeting	NonTargeting_24904	0	AGCAGCCCAGAACAGATG	2753277	2753311
QIF169	NonTargeting	NonTargeting_24905	0	TTTACGACTTGAAAAGCT	2753312	2753379
QIF169	NonTargeting	NonTargeting_24906	0	CATTTGAGAGAGTATAGA	2753380	2753413
QIF169	QIF169	QIF169_2	1	CACTGTGCAACGATCTAT	2753414	2753505
QIF169	QIF169	QIF169_3	1	GAGGTAGGCGCTAGGCTT	2753506	2753624
HAG60	HAG60	HAG60_1	1	TCAAAATTAGGCGAAGAG	2753625	2753705
HAG60	NonTargeting	NonTargeting_24907	0	GCCTTACGTTAACGCATG	2753706	2753821
HAG60	NonTargeting	NonTargeting_24908	0	GTGCGCCATCGCCGACAG	2753822	2753872
HAG60	NonTargeting	NonTargeting_24909	0	TTTGGGTTAGACGATGTA	2753873	2753921
HAG60	NonTargeting	NonTargeting_24910	0	CCGCGCCTAGGGGCTTGC	2753922	2754003
HAG60	NonTargeting	NonTargeting_24911	0	AGCTTGCTACCTACAACC	2754004	2754074
HAG60	NonTargeting	NonTargeting_24912	0	ATCTCATGGAGTGTCGTT	2754075	2754149
HAG60	NonTargeting	NonTargeting_24913	0	AGGACGGAAGTCAGCTCG	2754150	2754251
HAG60	HAG60	HAG60_2	1	CCTTTATGGAAGTCGGTA	2754252	2754364
HAG60	HAG60	HAG60_3	1	CCATTAGCGCCCAGTTGT	2754365	2754420
TRJPL24	TRJPL24	TRJPL24_1	1	GCCACTGGCAAGAGGTGA	2754421	2754484
TRJPL24	NonTargeting	NonTargeting_24914	0	GGTGGCACATTGGATTTT	2754485	2754541
TRJPL24	NonTargeting	NonTargeting_24915	0	TTCAGTCACTGAACAGCT	2754542	2754651
TRJPL24	NonTargeting	NonTargeting_24916	0	AACTGGCATGGACTTGAC	2754652	2754742
TRJPL24	NonTargeting	NonTargeting_24917	0	AGCCAGATACAGACCAGC	2754743	2754860
TRJPL24	NonTargeting	NonTargeting_24918	0	GGGTTGTCGTAGAATCAC	2754861	2754899
TRJPL24	NonTargeting	NonTargeting_24919	0	CGACCGGACATGCACCAC	2754900	2754940
TRJPL24	NonTargeting	NonTargeting_24920	0	AACCCCGATATAGCGCCT	2754941	2754990
TRJPL24	TRJPL24	TRJPL24_2	1	CATAACTTGTACAGTCTG	2754991	2755108
TRJPL24	TRJPL24	TRJPL24_3	1	GCCAGTTTAGGAAAGGCC	2755109	2755160
ZAQWE713	ZAQWE713	ZAQWE713_1	1	ATTGAGTAGACGTTAGTG	2755161	2755226
ZAQWE713	NonTargeting	NonTargeting_24921	0	ACTGGCTGTATGACGTCT	2755227	2755291
ZAQWE713	NonTargeting	NonTargeting_24922	0	CGCGTTTAAGAAGTACGA	2755292	2755340
ZAQWE713	NonTargeting	NonTargeting_24923	0	TATGCGACCTTGACTTAC	2755341	2755404
ZAQWE713	NonTargeting	NonTargeting_24924	0	CGCGCGGGAGTCTGACGC	2755405	2755503
ZAQWE713	NonTargeting	NonTargeting_24925	0	CGTTTAATAATCTTAGTA	2755504	2755570
ZAQWE713	NonTargeting	NonTargeting_24926	0	GAGAGGAGGCCAATAGTC	2755571	2755623
ZAQWE713	NonTargeting	NonTargeting_24927	0	ACGTATCATTATGGGGGT	2755624	2755691
ZAQWE713	ZAQWE713	ZAQWE713_2	1	GTAGACAAGATCATTCTC	2755692	2755765
ZAQWE713	ZAQWE713	ZAQWE713_3	1	TACTCCGGTGTATGCAAA	2755766	2755839
CTPV7	CTPV7	CTPV7_1	1	TGTAGCCCGCAGGCCCCT	2755840	2755950
CTPV7	NonTargeting	NonTargeting_24928	0	GCACGGGTCCCCCCTAGG	2755951	2756001
CTPV7	NonTargeting	NonTargeting_24929	0	ATTGGGCGTCGGACATAG	2756002	2756045
CTPV7	NonTargeting	NonTargeting_24930	0	GAGCAGCTGCTTTGCTAA	2756046	2756108
CTPV7	NonTargeting	NonTargeting_24931	0	ACAAAATAGGGTGGCGTT	2756109	2756183
CTPV7	NonTargeting	NonTargeting_24932	0	GTTTAGTGGTTCGATATC	2756184	2756248
CTPV7	NonTargeting	NonTargeting_24933	0	GGGGGAGGCTATCTTGCC	2756249	2756297
CTPV7	NonTargeting	NonTargeting_24934	0	TGCGTTGTAAGCAACCCG	2756298	2756336
CTPV7	CTPV7	CTPV7_2	1	CGGAAGGGGGTTCTGGAG	2756337	2756375
CTPV7	CTPV7	CTPV7_3	1	CCACAGTTAAATCCCACC	2756376	2756454
FDSR361	FDSR361	FDSR361_1	1	CACTGGTTGAGTGCGTTA	2756455	2756562
FDSR361	NonTargeting	NonTargeting_24935	0	CGTGAGCAACCGGCTAGG	2756563	2756599
FDSR361	NonTargeting	NonTargeting_24936	0	CTAAAGAATGATTCACTG	2756600	2756719
FDSR361	NonTargeting	NonTargeting_24937	0	CTCAAATATCCCGGATTC	2756720	2756797
FDSR361	NonTargeting	NonTargeting_24938	0	TATTTCTTCTTAGTTCAT	2756798	2756867
FDSR361	NonTargeting	NonTargeting_24939	0	GCTTGTCTAATTAAGGCC	2756868	2756904
FDSR361	NonTargeting	NonTargeting_24940	0	ATACACCCTTTCCAAACA	2756905	2756968
FDSR361	NonTargeting	NonTargeting_24941	0	TTGGCGGAACGCCCACGA	2756969	2757050
FDSR361	FDSR361	FDSR361_2	1	ATGATGTACGATTACGTG	2757051	2757132
FDSR361	FDSR361	FDSR361_3	1	ATTCAAAAATCGAGTTCT	2757133	2757213
RZT05	RZT05	RZT05_1	1	ACTAGCGTAGAAACGTCC	2757214	2757286
RZT05	NonTargeting	NonTargeting_24942	0	CTATAAGGCGTCGCCTGT	2757287	2757332
RZT05	NonTargeting	NonTargeting_24943	0	ATAGGACGGTATGCCCTC	2757333	2757439
RZT05	NonTargeting	NonTargeting_24944	0	AAAACCATGAATATAGCA	2757440	2757492
RZT05	NonTargeting	NonTargeting_24945	0	CTGTTCACATGATTTAAT	2757493	2757564
RZT05	NonTargeting	NonTargeting_24946	0	AGACTTCCCCATAGCGCG	2757565	2757612
RZT05	NonTargeting	NonTargeting_24947	0	CAGCAGCAAATTCGTTAA	2757613	2757679
RZT05	NonTargeting	NonTargeting_24948	0	TAAAAACCCCCTTCAATT	2757680	2757750
RZT05	RZT05	RZT05_2	1	GAATGAACCTTTGGAGGT	2757751	2757826
RZT05	RZT05	RZT05_3	1	CGTACCCCAAGGCAGCCC	2757827	2757876
PET72	PET72	PET72_1	1	ATGGGCATTTACTCTAGA	2757877	2757919
PET72	NonTargeting	NonTargeting_24949	0	CTTGACGCCAGACCTGAA	2757920	2758027
PET72	NonTargeting	NonTargeting_24950	0	CGCCGCCACTGAAACCTC	2758028	2758112
PET72	NonTargeting	NonTargeting_24951	0	TGCGCACAAACTTAGCTC	2758113	2758177
PET72	NonTargeting	NonTargeting_24952	0	GCAACCTAGCATGACCAG	2758178	2758246
PET72	NonTargeting	NonTargeting_24953	0	GCGTGCCATGGAGCAGAT	2758247	2758294
PET72	NonTargeting	NonTargeting_24954	0	CGTTTGATGGTATGCAAA	2758295	2758371
PET72	NonTargeting	NonTargeting_24955	0	TAGTATGATGTTGACAGG	2758372	2758447
PET72	PET72	PET72_2	1	AGAATTTCCTTGCTTGTC	2758448	2758512
PET72	PET72	PET72_3	1	ATATCGTTTCAAGTACGA	2758513	2758602
OPSX28	OPSX28	OPSX28_1	1	AGCCTGATTTACTGTAAT	2758603	2758677
OPSX28	NonTargeting	NonTargeting_24956	0	TTATGTGCCTAGCTCTCG	2758678	2758749
OPSX28	NonTargeting	NonTargeting_24957	0	TACTGATTTTTCCATTTG	2758750	2758799
OPSX28	NonTargeting	NonTargeting_24958	0	TTAGGCCCCATCATCTAT	2758800	2758917
OPSX28	NonTargeting	NonTargeting_24959	0	GAGGTAGGATCAACCAGT	2758918	2758974
OPSX28	NonTargeting	NonTargeting_24960	0	GCTATGTATCAGTGCCAC	2758975	2759064
OPSX28	NonTargeting	NonTargeting_24961	0	CTGGCTTTCGGGCTTGTC	2759065	2759175
OPSX28	NonTargeting	NonTargeting_24962	0	TGTATTGCTTCGACGATG	2759176	2759209
OPSX28	OPSX28	OPSX28_2	1	TTCGTGGCGTTAAGTGTG	2759210	2759266
OPSX28	OPSX28	OPSX28_3	1	CCTGTTAAACTGCGGGAC	2759267	2759313
TPCB94	TPCB94	TPCB94_1	1	TTCGATCTGGTAATAGCC	2759314	2759365
TPCB94	NonTargeting	NonTargeting_24963	0	GATGCTTGAGAGAATTAG	2759366	2759440
TPCB94	NonTargeting	NonTargeting_24964	0	ATCCCAACGAGGCGTATA	2759441	2759500
TPCB94	NonTargeting	NonTargeting_24965	0	CAACTGACCAGGAGGCCC	2759501	2759534
TPCB94	NonTargeting	NonTargeting_24966	0	TGCAGATACGGCTGAAAC	2759535	2759579
TPCB94	NonTargeting	NonTargeting_24967	0	GTCCGGAAAAAGCAAAGC	2759580	2759672
TPCB94	NonTargeting	NonTargeting_24968	0	ACTATAAGTAGGGGCAAG	2759673	2759720
TPCB94	NonTargeting	NonTargeting_24969	0	AGCGCGAAGATAGGCGTT	2759721	2759813
TPCB94	TPCB94	TPCB94_2	1	CGAGATGTGGTAAGCCCG	2759814	2759896
TPCB94	TPCB94	TPCB94_3	1	TGTTTCTAGATACCGTAC	2759897	2759951
QVK87	QVK87	QVK87_1	1	CGCATTCCCTCAGGGTCT	2759952	2760044
QVK87	NonTargeting	NonTargeting_24970	0	ACCTGTGTGTTATGAGCT	2760045	2760160
QVK87	NonTargeting	NonTargeting_24971	0	ATGAGCAACGTTAGCGAC	2760161	2760225
QVK87	NonTargeting	NonTargeting_24972	0	CGAAGTTCCCCCGAAGCA	2760226	2760310
QVK87	NonTargeting	NonTargeting_24973	0	GATCACGATCGACGCCGA	2760311	2760365
QVK87	NonTargeting	NonTargeting_24974	0	CCCTTTCACCTACTCACC	2760366	2760483
QVK87	NonTargeting	NonTargeting_24975	0	CACATGCACGCGCCGACA	2760484	2760547
QVK87	NonTargeting	NonTargeting_24976	0	AAAAAGAGCCTTACCTCG	2760548	2760589
QVK87	QVK87	QVK87_2	1	GTTTCTGGACACATGTCC	2760590	2760639
QVK87	QVK87	QVK87_3	1	TGCCTCCCCCACCAACCC	2760640	2760744
VCAGF531	VCAGF531	VCAGF531_1	1	TTGAAAGTAGGCGCTAAT	2760745	2760817
VCAGF531	NonTargeting	NonTargeting_24977	0	GGGGAGGTCGGTAATGCG	2760818	2760868
VCAGF531	NonTargeting	NonTargeting_24978	0	TCTCCGTTTTTGGCAATA	2760869	2760911
VCAGF531	NonTargeting	NonTargeting_24979	0	CAATAGTAAGCATGCTAA	2760912	2760981
VCAGF531	NonTargeting	NonTargeting_24980	0	CCGGGATGTCCCACATCC	2760982	2761038
VCAGF531	NonTargeting	NonTargeting_24981	0	TGATCGCACGGGGTAGCG	2761039	2761115
VCAGF531	NonTargeting	NonTargeting_24982	0	ATACAGCACTCTAAGTTG	2761116	2761167
VCAGF531	NonTargeting	NonTargeting_24983	0	CGGAATAATAAATAAGTT	2761168	2761268
VCAGF531	VCAGF531	VCAGF531_2	1	TCTGGTTGTTGGCGCCAC	2761269	2761387
VCAGF531	VCAGF531	VCAGF531_3	1	GATCTGATTTAATTTATT	2761388	2761442
EAQ943	EAQ943	EAQ943_1	1	CAGAAGTCATCCGTCCCG	2761443	2761476
EAQ943	NonTargeting	NonTargeting_24984	0	ATTAGTTGTTCCCCGGGA	2761477	2761566
EAQ943	NonTargeting	NonTargeting_24985	0	GTATGAAAAACGTGCCTT	2761567	2761680
EAQ943	NonTargeting	NonTargeting_24986	0	CGTTGGGAGGCAGCGACA	2761681	2761778
EAQ943	NonTargeting	NonTargeting_24987	0	GCGAACTCCCGTGGGTCG	2761779	2761854
EAQ943	NonTargeting	NonTargeting_24988	0	TTGCAAAGAAGCAGGCGC	2761855	2761916
EAQ943	NonTargeting	NonTargeting_24989	0	AGTTAAGGCCACACTGTT	2761917	2761970
EAQ943	NonTargeting	NonTargeting_24990	0	AGCCACCTGAACTAAAAC	2761971	2762048
EAQ943	EAQ943	EAQ943_2	1	GTGATCAATACTTCCTCA	2762049	2762121
EAQ943	EAQ943	EAQ943_3	1	AGAACCTTTGGGCCAGGC	2762122	2762243
KSQKC37	KSQKC37	KSQKC37_1	1	AACATCGTGGAGATGGGT	2762244	2762321
KSQKC37	NonTargeting	NonTargeting_24991	0	AGACGACACTTTGAAGGA	2762322	2762436
KSQKC37	NonTargeting	NonTargeting_24992	0	CGCCGCGCGAGGTCTAAG	2762437	2762525
KSQKC37	NonTargeting	NonTargeting_24993	0	GACGGCGGTCCCCCCGAT	2762526	2762605
KSQKC37	NonTargeting	NonTargeting_24994	0	ATATCTCAGACCCCGCGT	2762606	2762705
KSQKC37	NonTargeting	NonTargeting_24995	0	TTCAAGTTCTCTGTGCAC	2762706	2762794
KSQKC37	NonTargeting	NonTargeting_24996	0	GTCTCCCGTCCGTAAGCC	2762795	2762836
KSQKC37	NonTargeting	NonTargeting_24997	0	TAGTTCCTAGTTGCTGGA	2762837	2762892
KSQKC37	KSQKC37	KSQKC37_2	1	CAGTTGATGGCCGTCGGA	2762893	2762975
KSQKC37	KSQKC37	KSQKC37_3	1	TTGATTGTGATGGGCATC	2762976	2763017
TIE176	TIE176	TIE176_1	1	GCGTAGCCTACTATCCTC	2763018	2763083
TIE176	NonTargeting	NonTargeting_24998	0	CACTGGGCCCGTCAGCGC	2763084	2763118
TIE176	NonTargeting	NonTargeting_24999	0	CGAGCTCTTGTATCGCGC	2763119	2763169
TIE176	NonTargeting	NonTargeting_25000	0	TATATACACGTGTCTAGA	2763170	2763238
TIE176	NonTargeting	NonTargeting_25001	0	GTCCTGCCTCTAAAGCCA	2763239	2763283
TIE176	NonTargeting	NonTargeting_25002	0	CCAACGTACGACCACCTA	2763284	2763318
TIE176	NonTargeting	NonTargeting_25003	0	CGATCCGCTAAGGGGGTC	2763319	2763355
TIE176	NonTargeting	NonTargeting_25004	0	GCTGTCGATCGCCCATAC	2763356	2763425
TIE176	TIE176	TIE176_2	1	GTGCCTCACAGGATCACT	2763426	2763495
TIE176	TIE176	TIE176_3	1	ACTTTTATCTTTGAGCCT	2763496	2763597
PXHQ05	PXHQ05	PXHQ05_1	1	AGTGAATGGGCGTTAAGT	2763598	2763693
PXHQ05	NonTargeting	NonTargeting_25005	0	TAGGGCGGGGGGAAGTAA	2763694	2763804
PXHQ05	NonTargeting	NonTargeting_25006	0	TTTCATCTTCGAATCACG	2763805	2763901
PXHQ05	NonTargeting	NonTargeting_25007	0	GCGCAATAAGGTTACGTG	2763902	2763967
PXHQ05	NonTargeting	NonTargeting_25008	0	CTCATGGCGTCGTGATAA	2763968	2764011
PXHQ05	NonTargeting	NonTargeting_25009	0	ACACTTGCACGCGCTAGC	2764012	2764092
PXHQ05	NonTargeting	NonTargeting_25010	0	GTACAAGCCCTTGCTCTG	2764093	2764164
PXHQ05	NonTargeting	NonTargeting_25011	0	AAAAACTACCCACTAGCA	2764165	2764224
PXHQ05	PXHQ05	PXHQ05_2	1	TTGAGAAGAGTTCCATTA	2764225	2764318
PXHQ05	PXHQ05	PXHQ05_3	1	CATGTGGTCGACTGGCTC	2764319	2764427
KTI46	KTI46	KTI46_1	1	GTTTGGATTATATCTAAC	2764428	2764460
KTI46	NonTargeting	NonTargeting_25012	0	CCCCGTCTGAGCAGCCTC	2764461	2764574
KTI46	NonTargeting	NonTargeting_25013	0	AAATGATTCACTGTGGAC	2764575	2764644
KTI46	NonTargeting	NonTargeting_25014	0	ATCTCGAGGTGGGGGGTG	2764645	2764706
KTI46	NonTargeting	NonTargeting_25015	0	GTAGCACTAAGGGCTCTG	2764707	2764818
KTI46	NonTargeting	NonTargeting_25016	0	ATTAGGCTGAACCAGCTA	2764819	2764893
KTI46	NonTargeting	NonTargeting_25017	0	ATGGATCATGCGCAGTGC	2764894	2765009
KTI46	NonTargeting	NonTargeting_25018	0	TATACATAGGTCTCAGTC	2765010	2765091
KTI46	KTI46	KTI46_2	1	GATAATGCTCGCAATTAA	2765092	2765133
KTI46	KTI46	KTI46_3	1	GCCTGGTTGGTATTACGT	2765134	2765243
MZU34	MZU34	MZU34_1	1	CAACATGGTAGCTCCCAA	2765244	2765282
MZU34	NonTargeting	NonTargeting_25019	0	ACGGAATCACCCGATTCG	2765283	2765321
MZU34	NonTargeting	NonTargeting_25020	0	GAACTACCTGCTGTCTAT	2765322	2765388
MZU34	NonTargeting	NonTargeting_25021	0	TTAGTGTTAGGGTTTCGT	2765389	2765457
MZU34	NonTargeting	NonTargeting_25022	0	TAGACCTGTAAAGGCATC	2765458	2765579
MZU34	NonTargeting	NonTargeting_25023	0	TCAAACCCTGTACGCCTC	2765580	2765650
MZU34	NonTargeting	NonTargeting_25024	0	TACAGGGCAGGTAGGGAC	2765651	2765737
MZU34	NonTargeting	NonTargeting_25025	0	ATTGAATCGACATTTAGG	2765738	2765836
MZU34	MZU34	MZU34_2	1	GGTGCGCATCGCTTCTGT	2765837	2765925
MZU34	MZU34	MZU34_3	1	AAATTATACTACCTTTTC	2765926	2765977
JDAY4	JDAY4	JDAY4_1	1	CGGATTCCTGTCGCCCTA	2765978	2766017
JDAY4	NonTargeting	NonTargeting_25026	0	AAGGCGCGGGCTGGGCCG	2766018	2766119
JDAY4	NonTargeting	NonTargeting_25027	0	GGATATATATTCTATGAC	2766120	2766154
JDAY4	NonTargeting	NonTargeting_25028	0	TTCTGATCAAAGGAAGGT	2766155	2766209
JDAY4	NonTargeting	NonTargeting_25029	0	CTGCGGCTTTGTATGGAC	2766210	2766296
JDAY4	NonTargeting	NonTargeting_25030	0	GCCATTCCAAAGTCCCTA	2766297	2766372
JDAY4	NonTargeting	NonTargeting_25031	0	CGATCAGCATCGAGTTGA	2766373	2766439
JDAY4	NonTargeting	NonTargeting_25032	0	GATAATCCACAACAGTGC	2766440	2766548
JDAY4	JDAY4	JDAY4_2	1	AACCACTTCTTATTCATG	2766549	2766602
JDAY4	JDAY4	JDAY4_3	1	TAACCGGACTAGCGGCCT	2766603	2766722
QCKGP60	QCKGP60	QCKGP60_1	1	GCTACATCAAGGTAGCGG	2766723	2766797
QCKGP60	NonTargeting	NonTargeting_25033	0	GACTATGAGTAAACATTT	2766798	2766850
QCKGP60	NonTargeting	NonTargeting_25034	0	TCTCTGCGTACATTAATA	2766851	2766953
QCKGP60	NonTargeting	NonTargeting_25035	0	TAGGTCGGGCTTGCGATG	2766954	2767034
QCKGP60	NonTargeting	NonTargeting_25036	0	TTTTCGCCCTTAGGTAAT	2767035	2767140
QCKGP60	NonTargeting	NonTargeting_25037	0	GTTCGGCGGACTGTTAAA	2767141	2767199
QCKGP60	NonTargeting	NonTargeting_25038	0	ATGGAGATGCCGTCTGGC	2767200	2767251
QCKGP60	NonTargeting	NonTargeting_25039	0	CGATTTCTGTCTACTGGG	2767252	2767355
QCKGP60	QCKGP60	QCKGP60_2	1	GAGTGAGGGCATTCTGTA	2767356	2767437
QCKGP60	QCKGP60	QCKGP60_3	1	GGCTATGCTAGGTGTCGA	2767438	2767485
RWPZS5	RWPZS5	RWPZS5_1	1	ATTTAGCCGGTGTCCCGA	2767486	2767540
RWPZS5	NonTargeting	NonTargeting_25040	0	GTTGGCTTTTTATTTACC	2767541	2767590
RWPZS5	NonTargeting	NonTargeting_25041	0	TGCCCAACAATTTCAATT	2767591	2767682
RWPZS5	NonTargeting	NonTargeting_25042	0	AAGCTTCTTTCGAAGAGA	2767683	2767762
RWPZS5	NonTargeting	NonTargeting_25043	0	ATCCAATGTTAATCATCC	2767763	2767818
RWPZS5	NonTargeting	NonTargeting_25044	0	TAGCATTGGCACAGAGTG	2767819	2767902
RWPZS5	NonTargeting	NonTargeting_25045	0	AGGGGCTGCCTAGGCCGC	2767903	2768017
RWPZS5	NonTargeting	NonTargeting_25046	0	TCATCAACATTGTACGTA	2768018	2768114
RWPZS5	RWPZS5	RWPZS5_2	1	TTTTACGAGGTCATACAG	2768115	2768217
RWPZS5	RWPZS5	RWPZS5_3	1	GAACAGCCTAAGAGTCGA	2768218	2768330
HMG465	HMG465	HMG465_1	1	TGGTCCGGCGACTGAGCC	2768331	2768424
HMG465	NonTargeting	NonTargeting_25047	0	AATCTGTTGGATACATTC	2768425	2768477
HMG465	NonTargeting	NonTargeting_25048	0	TTGAAAGCTATATCTAAC	2768478	2768589
HMG465	NonTargeting	NonTargeting_25049	0	GGCTGCGCCTTCATGATA	2768590	2768657
HMG465	NonTargeting	NonTargeting_25050	0	TCACGTCGTACTGCGCGC	2768658	2768778
HMG465	NonTargeting	NonTargeting_25051	0	CGGCGTAATGTAGAATGA	2768779	2768860
HMG465	NonTargeting	NonTargeting_25052	0	ATTTTCATCGCGCTATGA	2768861	2768955
HMG465	NonTargeting	NonTargeting_25053	0	CCAGAAATGGCTGCCGTC	2768956	2769065
HMG465	HMG465	HMG465_2	1	CGTATCATGTTGCGATCA	2769066	2769155
HMG465	HMG465	HMG465_3	1	AACTCGACCGGCTTGGAG	2769156	2769235
VPVWA9	VPVWA9	VPVWA9_1	1	AGTACAGTGACTCCTGTT	2769236	2769331
VPVWA9	NonTargeting	NonTargeting_25054	0	CAAGTGGTCAACAACAGA	2769332	2769434
VPVWA9	NonTargeting	NonTargeting_25055	0	ATCTAGTGGTCAACTGTG	2769435	2769490
VPVWA9	NonTargeting	NonTargeting_25056	0	TTCGTTCTATAAAACGCG	2769491	2769544
VPVWA9	NonTargeting	NonTargeting_25057	0	ACTCCTACGGGCGGCCCC	2769545	2769605
VPVWA9	NonTargeting	NonTargeting_25058	0	GTGGGGTACGGGTGACCG	2769606	2769662
VPVWA9	NonTargeting	NonTargeting_25059	0	CTGTACCTGTCGCAGGTG	2769663	2769730
VPVWA9	NonTargeting	NonTargeting_25060	0	CGCCGCGAATGTGAGCAT	2769731	2769828
VPVWA9	VPVWA9	VPVWA9_2	1	TAGCTTTCGATGGCAGCC	2769829	2769881
VPVWA9	VPVWA9	VPVWA9_3	1	GTAAACTTTGGACTTCCG	2769882	2769976
UEU0	UEU0	UEU0_1	1	AAGTGATCACAATCAAAT	2769977	2770081
UEU0	NonTargeting	NonTargeting_25061	0	GACGTCGTTTTCTTAAAG	2770082	2770170
UEU0	NonTargeting	NonTargeting_25062	0	CAATCAACCGGACATGGA	2770171	2770218
UEU0	NonTargeting	NonTargeting_25063	0	TTCTGCGTAACCGGGTTT	2770219	2770315
UEU0	NonTargeting	NonTargeting_25064	0	GGAAAAAACAGCCGCTTA	2770316	2770401
UEU0	NonTargeting	NonTargeting_25065	0	CCCAAGCGACCGGTCCGC	2770402	2770460
UEU0	NonTargeting	NonTargeting_25066	0	AGCTCAGACCAAGTCCTG	2770461	2770581
UEU0	NonTargeting	NonTargeting_25067	0	TGCAGTCGATCATCTATA	2770582	2770639
UEU0	UEU0	UEU0_2	1	ATACGTGTGGGGTTCGGG	2770640	2770725
UEU0	UEU0	UEU0_3	1	AAGATACCTAGCTGTACC	2770726	2770775
XKVBO9	XKVBO9	XKVBO9_1	1	ATCTGACCGAACTGGATC	2770776	2770890
XKVBO9	NonTargeting	NonTargeting_25068	0	GGGCCATGCTTACCAAAG	2770891	2770950
XKVBO9	NonTargeting	NonTargeting_25069	0	CTATTCTCCAGATCTGCG	2770951	2771057
XKVBO9	NonTargeting	NonTargeting_25070	0	CTTTCGTGGGATACTGGC	2771058	2771139
XKVBO9	NonTargeting	NonTargeting_25071	0	ATGAGGGTCTTAATGCTT	2771140	2771192
XKVBO9	NonTargeting	NonTargeting_25072	0	CAGGGCAACATCAGCTTG	2771193	2771249
XKVBO9	NonTargeting	NonTargeting_25073	0	GCTCGGACATCTCCGTGG	2771250	2771304
XKVBO9	NonTargeting	NonTargeting_25074	0	GGGCTATATTCCACGGCA	2771305	2771347
XKVBO9	XKVBO9	XKVBO9_2	1	CAATGACCTTTAGGCGAC	2771348	2771444
XKVBO9	XKVBO9	XKVBO9_3	1	GACTTGGATGGCTGATAT	2771445	2771504
JQIO97	JQIO97	JQIO97_1	1	TCGAAGGGCATGAATGTT	2771505	2771580
JQIO97	NonTargeting	NonTargeting_25075	0	TTAGGCGGATCATGTCTT	2771581	2771676
JQIO97	NonTargeting	NonTargeting_25076	0	TGCCCAAGTGCGCCAGCG	2771677	2771791
JQIO97	NonTargeting	NonTargeting_25077	0	GACGGCCGTCGTCCCTCG	2771792	2771827
JQIO97	NonTargeting	NonTargeting_25078	0	TTGGAGAATAAAATAGGT	2771828	2771913
JQIO97	NonTargeting	NonTargeting_25079	0	GTCCCTTGGGCCGCTCCG	2771914	2772019
JQIO97	NonTargeting	NonTargeting_25080	0	CACTTCCTGGTTCGGTAT	2772020	2772060
JQIO97	NonTargeting	NonTargeting_25081	0	GGTTTCCGCCGTATTCGC	2772061	2772122
JQIO97	JQIO97	JQIO97_2	1	GGTAACGCCAACAAGGGT	2772123	2772164
JQIO97	JQIO97	JQIO97_3	1	CTACACATGGACGAAGCT	2772165	2772248
FZV04	FZV04	FZV04_1	1	CCTAATACGTAGTCTTCG	2772249	2772328
FZV04	NonTargeting	NonTargeting_25082	0	AGACAACAACACTATGGA	2772329	2772433
FZV04	NonTargeting	NonTargeting_25083	0	CGCAGGAGATCCAGCCTC	2772434	2772484
FZV04	NonTargeting	NonTargeting_25084	0	TGCAGGGCGCCTTGGCAT	2772485	2772585
FZV04	NonTargeting	NonTargeting_25085	0	CGGTCCACAGCCTGTGTA	2772586	2772703
FZV04	NonTargeting	NonTargeting_25086	0	ACGAGCCTAGACACAAAC	2772704	2772817
FZV04	NonTargeting	NonTargeting_25087	0	TAATCATCTTGGAGATGT	2772818	2772905
FZV04	NonTargeting	NonTargeting_25088	0	CACACGTATTAGAACACG	2772906	2773025
FZV04	FZV04	FZV04_2	1	GCGATCAATAACGGGAGA	2773026	2773090
FZV04	FZV04	FZV04_3	1	GTCTTTGAGGCGTCTCTA	2773091	2773181
YTHQI21	YTHQI21	YTHQI21_1	1	GGCGTCCAGATTCGTGGC	2773182	2773266
YTHQI21	NonTargeting	NonTargeting_25089	0	GCAGTGCCTCCGAAAACG	2773267	2773342
YTHQI21	NonTargeting	NonTargeting_25090	0	GCCGTCTGCAATTGGCAC	2773343	2773389
YTHQI21	NonTargeting	NonTargeting_25091	0	GAAACGGATACGCCAGCT	2773390	2773493
YTHQI21	NonTargeting	NonTargeting_25092	0	ATCCGCTCCCCTAACTGA	2773494	2773598
YTHQI21	NonTargeting	NonTargeting_25093	0	TTTCATTCCTTAAAATCA	2773599	2773650
YTHQI21	NonTargeting	NonTargeting_25094	0	CCCGACAGACTGATTTAT	2773651	2773723
YTHQI21	NonTargeting	NonTargeting_25095	0	CGGAACATGGACGTCAGG	2773724	2773803
YTHQI21	YTHQI21	YTHQI21_2	1	ATAGGCTGACCTGCCCTC	2773804	2773847
YTHQI21	YTHQI21	YTHQI21_3	1	TCCTCTCGGTTTGTGCCA	2773848	2773942
QAM2	QAM2	QAM2_1	1	GAGCGAAAGGCTTCCCCT	2773943	2774035
QAM2	NonTargeting	NonTargeting_25096	0	TATTCGCTCGACCACTAC	2774036	2774156
QAM2	NonTargeting	NonTargeting_25097	0	CGAAGCCATGAAGCTTAT	2774157	2774239
QAM2	NonTargeting	NonTargeting_25098	0	TGTCATTTCCACTGGCAG	2774240	2774303
QAM2	NonTargeting	NonTargeting_25099	0	CTCATTATCACGTCTGTT	2774304	2774388
QAM2	NonTargeting	NonTargeting_25100	0	CCTAACGAGCGCGCGTGA	2774389	2774472
QAM2	NonTargeting	NonTargeting_25101	0	GAGAGGGTTCGCTTGAAG	2774473	2774591
QAM2	NonTargeting	NonTargeting_25102	0	AACCGTAACTCTTATGTC	2774592	2774630
QAM2	QAM2	QAM2_2	1	ACGCGTCCGCATAACGTT	2774631	2774751
QAM2	QAM2	QAM2_3	1	CGTCCTTTCTTTGGTCGC	2774752	2774833
VUYJ07	VUYJ07	VUYJ07_1	1	ATACTCGTAGACCCTTGC	2774834	2774951
VUYJ07	NonTargeting	NonTargeting_25103	0	CACAACGTCTATCAAACG	2774952	2774989
VUYJ07	NonTargeting	NonTargeting_25104	0	TTGATATGGCATATGGAT	2774990	2775088
VUYJ07	NonTargeting	NonTargeting_25105	0	CGTGAAGTGCATTCCTGA	2775089	2775134
VUYJ07	NonTargeting	NonTargeting_25106	0	CGGTGCGGCGAAATAGGC	2775135	2775202
VUYJ07	NonTargeting	NonTargeting_25107	0	GAGTCGATGGGCTGCCCC	2775203	2775319
VUYJ07	NonTargeting	NonTargeting_25108	0	AGCTATCGCATTTGCTGT	2775320	2775404
VUYJ07	NonTargeting	NonTargeting_25109	0	AGTTTAGTTGAATATTAG	2775405	2775519
VUYJ07	VUYJ07	VUYJ07_2	1	GCTCTCGATTCATTTGTT	2775520	2775628
VUYJ07	VUYJ07	VUYJ07_3	1	GCTTACGAAACCGCTATT	2775629	2775726
WOW48	WOW48	WOW48_1	1	CAAGGCATACTCACAGGG	2775727	2775845
WOW48	NonTargeting	NonTargeting_25110	0	TTGTGAACTGGAAGAATC	2775846	2775901
WOW48	NonTargeting	NonTargeting_25111	0	TGAGCACGACGACAAACT	2775902	2776015
WOW48	NonTargeting	NonTargeting_25112	0	ATTCTGGCTTTTAGATTA	2776016	2776068
WOW48	NonTargeting	NonTargeting_25113	0	CCAGCAATAGGACTAGAC	2776069	2776181
WOW48	NonTargeting	NonTargeting_25114	0	GTTGTTCCACCACCACGT	2776182	2776257
WOW48	NonTargeting	NonTargeting_25115	0	AATAACTCCACACACGAG	2776258	2776371
WOW48	NonTargeting	NonTargeting_25116	0	TCTCATGAAGGCATCTAA	2776372	2776447
WOW48	WOW48	WOW48_2	1	GTCGGAACACGGCACTTC	2776448	2776523
WOW48	WOW48	WOW48_3	1	CGACCCGTTGCTGAGGGG	2776524	2776626
NUYK09	NUYK09	NUYK09_1	1	CTTCGATTCACCTGCCCG	2776627	2776701
NUYK09	NonTargeting	NonTargeting_25117	0	GCAATACCGCCCGCAGGC	2776702	2776754
NUYK09	NonTargeting	NonTargeting_25118	0	GACCGCTCTATAATAACT	2776755	2776858
NUYK09	NonTargeting	NonTargeting_25119	0	AATTTTGCAGGACAAAGG	2776859	2776951
NUYK09	NonTargeting	NonTargeting_25120	0	CTATAGGATACGTATAAG	2776952	2777051
NUYK09	NonTargeting	NonTargeting_25121	0	GTCAATTGGTATTGTACA	2777052	2777148
NUYK09	NonTargeting	NonTargeting_25122	0	GGGACATGTGTGAGCTGG	2777149	2777204
NUYK09	NonTargeting	NonTargeting_25123	0	TTTATCTCTTCTTTTTTG	2777205	2777258
NUYK09	NUYK09	NUYK09_2	1	GCATAATCTCCGGCAAGC	2777259	2777349
NUYK09	NUYK09	NUYK09_3	1	GGTCTCGAGTACATGGCT	2777350	2777408
WGS29	WGS29	WGS29_1	1	ACAGACTGCAACTGCACA	2777409	2777507
WGS29	NonTargeting	NonTargeting_25124	0	ACAACTCAGACAGCGAAT	2777508	2777596
WGS29	NonTargeting	NonTargeting_25125	0	TTTACTGAGATGGAGGGA	2777597	2777706
WGS29	NonTargeting	NonTargeting_25126	0	CGTACCGCGACGTTTTGC	2777707	2777802
WGS29	NonTargeting	NonTargeting_25127	0	GGATGAACCGGCATTTCC	2777803	2777836
WGS29	NonTargeting	NonTargeting_25128	0	AATGGTCTCAGACCACGG	2777837	2777891
WGS29	NonTargeting	NonTargeting_25129	0	TTGATCCTGCACTATGTA	2777892	2777931
WGS29	NonTargeting	NonTargeting_25130	0	GAATCATTTACGGTTTAC	2777932	2778039
WGS29	WGS29	WGS29_2	1	TTGCTATGCAACGTCGAG	2778040	2778082
WGS29	WGS29	WGS29_3	1	ACCCCTCAAGGTCCATTC	2778083	2778146
QVSI846	QVSI846	QVSI846_1	1	TGGGACGTTGCATTACGG	2778147	2778222
QVSI846	NonTargeting	NonTargeting_25131	0	GGGCACAGCGAAAAATGT	2778223	2778282
QVSI846	NonTargeting	NonTargeting_25132	0	GGGTGTAGTTCTTGTCGT	2778283	2778338
QVSI846	NonTargeting	NonTargeting_25133	0	GTGTATCCCTGGTTGGAT	2778339	2778424
QVSI846	NonTargeting	NonTargeting_25134	0	ACAGGGTGGCGGTAGGGT	2778425	2778476
QVSI846	NonTargeting	NonTargeting_25135	0	CCGAGCAAATTGGTTTCA	2778477	2778530
QVSI846	NonTargeting	NonTargeting_25136	0	TCCTCCGGGGCGACCTGA	2778531	2778593
QVSI846	NonTargeting	NonTargeting_25137	0	GAACCCCACTACAACAGC	2778594	2778646
QVSI846	QVSI846	QVSI846_2	1	TCAGGGAGAGGCGCTTTC	2778647	2778709
QVSI846	QVSI846	QVSI846_3	1	CGACAGTATCGCCGGGCT	2778710	2778825
QJY154	QJY154	QJY154_1	1	TCACAGTCGCGACGTCTG	2778826	2778868
QJY154	NonTargeting	NonTargeting_25138	0	GCGCTTCCTAAAGGAGTC	2778869	2778924
QJY154	NonTargeting	NonTargeting_25139	0	CTTCCAAGGGATTACGTT	2778925	2779014
QJY154	NonTargeting	NonTargeting_25140	0	TAGATCCCACTTCTAGTG	2779015	2779100
QJY154	NonTargeting	NonTargeting_25141	0	GTCGATCACCCTCCCTTG	2779101	2779170
QJY154	NonTargeting	NonTargeting_25142	0	TTAAAATAACGAGGCCCC	2779171	2779223
QJY154	NonTargeting	NonTargeting_25143	0	ATCCCCCGGAAGTGTTAG	2779224	2779268
QJY154	NonTargeting	NonTargeting_25144	0	CCATCTTTGGTCAACCAA	2779269	2779316
QJY154	QJY154	QJY154_2	1	CCTCGAATCTAAATGCTG	2779317	2779410
QJY154	QJY154	QJY154_3	1	GGGTGGCGTGAAGTAATT	2779411	2779464
LWFK6	LWFK6	LWFK6_1	1	ATCTGTCGGACCGCACTC	2779465	2779517
LWFK6	NonTargeting	NonTargeting_25145	0	GAGGGCTAGAAGAGGCTC	2779518	2779605
LWFK6	NonTargeting	NonTargeting_25146	0	GGGCTAGTATAAGCCTTG	2779606	2779687
LWFK6	NonTargeting	NonTargeting_25147	0	ATAAGCGCTCGATCTACC	2779688	2779732
LWFK6	NonTargeting	NonTargeting_25148	0	GTTCGTGCACGTCCAAAA	2779733	2779787
LWFK6	NonTargeting	NonTargeting_25149	0	GGCGTGGGATGCCTTCGG	2779788	2779904
LWFK6	NonTargeting	NonTargeting_25150	0	TTCCACATTAAATGTACG	2779905	2780011
LWFK6	NonTargeting	NonTargeting_25151	0	ATATCAGGTGGTTAATGA	2780012	2780058
LWFK6	LWFK6	LWFK6_2	1	TGCGATGGCCGGGTAGTC	2780059	2780177
LWFK6	LWFK6	LWFK6_3	1	GTGGCCAAGGGTACAGGG	2780178	2780243
BNHJ039	BNHJ039	BNHJ039_1	1	CGTGATCACGTTCTTCGC	2780244	2780349
BNHJ039	NonTargeting	NonTargeting_25152	0	TGGTTCCTTGCATGCATA	2780350	2780417
BNHJ039	NonTargeting	NonTargeting_25153	0	TCATTTAGTTATCACGTA	2780418	2780455
BNHJ039	NonTargeting	NonTargeting_25154	0	CTTCTATGACGCTAGCTT	2780456	2780493
BNHJ039	NonTargeting	NonTargeting_25155	0	CTTTGGGATCCTTTTTCT	2780494	2780554
BNHJ039	NonTargeting	NonTargeting_25156	0	ACCGCTTGGCCAACGCAA	2780555	2780642
BNHJ039	NonTargeting	NonTargeting_25157	0	AGTAGCGATGCCGTGGGC	2780643	2780691
BNHJ039	NonTargeting	NonTargeting_25158	0	GCCTCTCGTGCGCAGTCT	2780692	2780770
BNHJ039	BNHJ039	BNHJ039_2	1	TCATTTCCCAATCGTTCA	2780771	2780804
BNHJ039	BNHJ039	BNHJ039_3	1	CTATACTTACACCACCAA	2780805	2780909
JHLJ3	JHLJ3	JHLJ3_1	1	TCTAAAGGCGTATTGTTA	2780910	2780954
JHLJ3	NonTargeting	NonTargeting_25159	0	GGCCCTTGAATGTAGTCA	2780955	2781050
JHLJ3	NonTargeting	NonTargeting_25160	0	CCGCTTGTAGCGATTCCT	2781051	2781170
JHLJ3	NonTargeting	NonTargeting_25161	0	AGACGCGATGACTGCAAG	2781171	2781269
JHLJ3	NonTargeting	NonTargeting_25162	0	CACGTCAGTGCGGTTATT	2781270	2781327
JHLJ3	NonTargeting	NonTargeting_25163	0	CACGATTTGCACTCGTTT	2781328	2781383
JHLJ3	NonTargeting	NonTargeting_25164	0	ACGACGTACAACACTCCT	2781384	2781422
JHLJ3	NonTargeting	NonTargeting_25165	0	TAATGAGCCACTACAGGT	2781423	2781497
JHLJ3	JHLJ3	JHLJ3_2	1	GGAGATAGTATTTAGTAC	2781498	2781596
JHLJ3	JHLJ3	JHLJ3_3	1	CGAAAGCCATTTACCGGG	2781597	2781677
NPZX4	NPZX4	NPZX4_1	1	CAGGAGTCGTCCGCTGCG	2781678	2781781
NPZX4	NonTargeting	NonTargeting_25166	0	TCTTGCTCCATGACAGAA	2781782	2781880
NPZX4	NonTargeting	NonTargeting_25167	0	GAACATCGTCAGGGGTGT	2781881	2781938
NPZX4	NonTargeting	NonTargeting_25168	0	GAACATCGGACGTGGTGA	2781939	2781995
NPZX4	NonTargeting	NonTargeting_25169	0	TTTTAGAGGACTATTCTG	2781996	2782050
NPZX4	NonTargeting	NonTargeting_25170	0	CGGATATAGACGATGCAG	2782051	2782118
NPZX4	NonTargeting	NonTargeting_25171	0	ACTCGTCACCTGGAATCA	2782119	2782210
NPZX4	NonTargeting	NonTargeting_25172	0	TCTTCCGATCGCAGACGT	2782211	2782267
NPZX4	NPZX4	NPZX4_2	1	ACGAGCTGTAGTCATTGT	2782268	2782353
NPZX4	NPZX4	NPZX4_3	1	CTTGGCACTGAGCATCAC	2782354	2782467
CMG38	CMG38	CMG38_1	1	TAGTCGCACATGTAATGG	2782468	2782543
CMG38	NonTargeting	NonTargeting_25173	0	ATCCACGTCCTCTCCAGT	2782544	2782611
CMG38	NonTargeting	NonTargeting_25174	0	ATTGGATGCACGAAATTT	2782612	2782666
CMG38	NonTargeting	NonTargeting_25175	0	GGCGGACTCCTATGGTCC	2782667	2782748
CMG38	NonTargeting	NonTargeting_25176	0	CGTGCCCACTACCTGTGT	2782749	2782791
CMG38	NonTargeting	NonTargeting_25177	0	TGGACTTGCTCGTACCAC	2782792	2782851
CMG38	NonTargeting	NonTargeting_25178	0	CCCTTTCCTATGCCTAAC	2782852	2782888
CMG38	NonTargeting	NonTargeting_25179	0	GCACGACTGCAAGTCTAA	2782889	2782955
CMG38	CMG38	CMG38_2	1	GCCAGTTCCAACCCAGTT	2782956	2783020
CMG38	CMG38	CMG38_3	1	TTGTTTGTGGTACGACAC	2783021	2783071
PWPBO09	PWPBO09	PWPBO09_1	1	TCCGAACACTTATATAAT	2783072	2783106
PWPBO09	NonTargeting	NonTargeting_25180	0	TCACTAGTCCCCCATGCA	2783107	2783162
PWPBO09	NonTargeting	NonTargeting_25181	0	TGGAGTCTTCAGATGAAG	2783163	2783223
PWPBO09	NonTargeting	NonTargeting_25182	0	ATTTATCCCGAATTCCTC	2783224	2783285
PWPBO09	NonTargeting	NonTargeting_25183	0	AAAGATGTCTTGCATCAG	2783286	2783332
PWPBO09	NonTargeting	NonTargeting_25184	0	ATCTAGCTGTAGTTCATG	2783333	2783369
PWPBO09	NonTargeting	NonTargeting_25185	0	CGCGACACAAGCAGGAAC	2783370	2783483
PWPBO09	NonTargeting	NonTargeting_25186	0	ACCGGCCTCTATCTAGTC	2783484	2783592
PWPBO09	PWPBO09	PWPBO09_2	1	GCTGCTTTCGCCATTCCT	2783593	2783706
PWPBO09	PWPBO09	PWPBO09_3	1	CAAAGTCCAAGGGGGAGG	2783707	2783822
BUQ4	BUQ4	BUQ4_1	1	CGGTCGCCAGGGCTCGAG	2783823	2783941
BUQ4	NonTargeting	NonTargeting_25187	0	GGTTGTGGAGAACGGGAG	2783942	2784037
BUQ4	NonTargeting	NonTargeting_25188	0	TCCTATCCGTTTAATGTG	2784038	2784089
BUQ4	NonTargeting	NonTargeting_25189	0	TGCTAAGTCTCGAGATTG	2784090	2784203
BUQ4	NonTargeting	NonTargeting_25190	0	GTCAACATAACAGTCTTG	2784204	2784279
BUQ4	NonTargeting	NonTargeting_25191	0	GTAGTGGACTAGAACGAT	2784280	2784352
BUQ4	NonTargeting	NonTargeting_25192	0	GCTCTGAGTAGCCGCCCA	2784353	2784443
BUQ4	NonTargeting	NonTargeting_25193	0	TCACGGACAACAAGGCTC	2784444	2784498
BUQ4	BUQ4	BUQ4_2	1	GCTATCTACAGCTGTGCC	2784499	2784601
BUQ4	BUQ4	BUQ4_3	1	TTGCGACAAGAGGCGGCG	2784602	2784679
OOIX94	OOIX94	OOIX94_1	1	CCAGTTGGGCACTCTTTG	2784680	2784726
OOIX94	NonTargeting	NonTargeting_25194	0	GAACTGTTATCTTCTAGA	2784727	2784793
OOIX94	NonTargeting	NonTargeting_25195	0	TTCTCACGGAGGAACCCA	2784794	2784853
OOIX94	NonTargeting	NonTargeting_25196	0	AGGTGTCACCATTATTTC	2784854	2784898
OOIX94	NonTargeting	NonTargeting_25197	0	TCTTACTATTAAGAAATG	2784899	2785006
OOIX94	NonTargeting	NonTargeting_25198	0	ACTTGCCTATAATACGAT	2785007	2785091
OOIX94	NonTargeting	NonTargeting_25199	0	GTAGCCAGCCTAGCTCCA	2785092	2785199
OOIX94	NonTargeting	NonTargeting_25200	0	TAAACACTCCGTGTGTAC	2785200	2785252
OOIX94	OOIX94	OOIX94_2	1	GCGGACGTCATAGCAGGT	2785253	2785362
OOIX94	OOIX94	OOIX94_3	1	GCCCACCTGCTTAGTCAC	2785363	2785445
RKO6	RKO6	RKO6_1	1	GTCTAACATCCGCAACGA	2785446	2785551
RKO6	NonTargeting	NonTargeting_25201	0	AAAGCAACTCGCTGCGCC	2785552	2785626
RKO6	NonTargeting	NonTargeting_25202	0	GGTAAAAGAACCGGTAGA	2785627	2785669
RKO6	NonTargeting	NonTargeting_25203	0	TTCATAGTAAGAATGGGA	2785670	2785707
RKO6	NonTargeting	NonTargeting_25204	0	GTGTGGAACCTAGAGACG	2785708	2785752
RKO6	NonTargeting	NonTargeting_25205	0	CGCTAGCATTTGCACGGA	2785753	2785822
RKO6	NonTargeting	NonTargeting_25206	0	CAGCAAATGACTCATTAA	2785823	2785904
RKO6	NonTargeting	NonTargeting_25207	0	TCGGCTTCGTGCTGTCAA	2785905	2785969
RKO6	RKO6	RKO6_2	1	GGGGTAATCTGGCACAAT	2785970	2786008
RKO6	RKO6	RKO6_3	1	ATTATCTGAACGCGATGC	2786009	2786077
DZW028	DZW028	DZW028_1	1	GACCACTAGGGATGTATA	2786078	2786146
DZW028	NonTargeting	NonTargeting_25208	0	AGGGTAAACAAACCCTCG	2786147	2786241
DZW028	NonTargeting	NonTargeting_25209	0	GAGTTAAAAACCGTCTCT	2786242	2786322
DZW028	NonTargeting	NonTargeting_25210	0	TCCTCGCTCTGGTGTTTC	2786323	2786377
DZW028	NonTargeting	NonTargeting_25211	0	CTAATTAGGATGACCGCT	2786378	2786463
DZW028	NonTargeting	NonTargeting_25212	0	GAAACTTCGTGCATAGCC	2786464	2786558
DZW028	NonTargeting	NonTargeting_25213	0	CGCATTGCAGGTTATACG	2786559	2786663
DZW028	NonTargeting	NonTargeting_25214	0	GAGGACACACACTCCGTC	2786664	2786727
DZW028	DZW028	DZW028_2	1	GAGACCTGCTAACTCCTG	2786728	2786772
DZW028	DZW028	DZW028_3	1	GAATTAATCGGAGCGATG	2786773	2786868
CDWU943	CDWU943	CDWU943_1	1	TCGATAAAGGTATTTGTC	2786869	2786909
CDWU943	NonTargeting	NonTargeting_25215	0	TTGGGCGACAATTAAGGT	2786910	2787004
CDWU943	NonTargeting	NonTargeting_25216	0	AGGAGTGCGGATACAACA	2787005	2787122
CDWU943	NonTargeting	NonTargeting_25217	0	GGGTTCCCATCATGAGCT	2787123	2787196
CDWU943	NonTargeting	NonTargeting_25218	0	TGTCAAGTATTATGTGAT	2787197	2787303
CDWU943	NonTargeting	NonTargeting_25219	0	CGTCTATATAGTCTCCGT	2787304	2787423
CDWU943	NonTargeting	NonTargeting_25220	0	TAGTACGGAGGGATATGC	2787424	2787540
CDWU943	NonTargeting	NonTargeting_25221	0	TTCGGACGGGCATTTCAC	2787541	2787627
CDWU943	CDWU943	CDWU943_2	1	GGTAAGGGATATGGGCCA	2787628	2787716
CDWU943	CDWU943	CDWU943_3	1	ACTTTACGACCGGTTGGG	2787717	2787829
XSQ6	XSQ6	XSQ6_1	1	ATGAGCACAGGGGCTCCC	2787830	2787947
XSQ6	NonTargeting	NonTargeting_25222	0	CAAAACATCCCGACATGG	2787948	2788064
XSQ6	NonTargeting	NonTargeting_25223	0	CAAAGTTTTTTCCAGACA	2788065	2788128
XSQ6	NonTargeting	NonTargeting_25224	0	GATGCTGACGTTACATCA	2788129	2788250
XSQ6	NonTargeting	NonTargeting_25225	0	TGACTCAAGTGGTAGGGT	2788251	2788339
XSQ6	NonTargeting	NonTargeting_25226	0	CGGCCGTCTGCGCGTGAA	2788340	2788375
XSQ6	NonTargeting	NonTargeting_25227	0	ATGAGAACCGAGTCTAGA	2788376	2788477
XSQ6	NonTargeting	NonTargeting_25228	0	ACCTGGTGATTCGGCTAG	2788478	2788599
XSQ6	XSQ6	XSQ6_2	1	CCAGGCACTTCTATAATG	2788600	2788716
XSQ6	XSQ6	XSQ6_3	1	GAGACCTATTCCCATAAC	2788717	2788792
GMXWQ4	GMXWQ4	GMXWQ4_1	1	AAAACATCAACACACATT	2788793	2788897
GMXWQ4	NonTargeting	NonTargeting_25229	0	CGCTCGGTCAGTAAGGTG	2788898	2789004
GMXWQ4	NonTargeting	NonTargeting_25230	0	TCGGTTCCGTCAGTATAC	2789005	2789108
GMXWQ4	NonTargeting	NonTargeting_25231	0	GACATCGGGTGCATATTG	2789109	2789192
GMXWQ4	NonTargeting	NonTargeting_25232	0	ATTGCAGACATCTACAGG	2789193	2789290
GMXWQ4	NonTargeting	NonTargeting_25233	0	GGATACAAGTACTCATGG	2789291	2789354
GMXWQ4	NonTargeting	NonTargeting_25234	0	GATTTTCCGCTTGGACAA	2789355	2789474
GMXWQ4	NonTargeting	NonTargeting_25235	0	GCGACTCGCGAACCCATC	2789475	2789584
GMXWQ4	GMXWQ4	GMXWQ4_2	1	GGGGTTCCGTAAACCTGC	2789585	2789683
GMXWQ4	GMXWQ4	GMXWQ4_3	1	ATCCGGACAGCGTGTCGA	2789684	2789765
UOL061	UOL061	UOL061_1	1	GGAAGTGAACGAGTGCTG	2789766	2789859
UOL061	NonTargeting	NonTargeting_25236	0	TTTTGTGCGGCGGCTTTT	2789860	2789957
UOL061	NonTargeting	NonTargeting_25237	0	GAACTTATAGTACTGCCT	2789958	2790015
UOL061	NonTargeting	NonTargeting_25238	0	AACCCTGGTCATTATTCT	2790016	2790089
UOL061	NonTargeting	NonTargeting_25239	0	TTCGGCAGGAAGACATGT	2790090	2790169
UOL061	NonTargeting	NonTargeting_25240	0	GGGTAGTAGGGCCCCGCA	2790170	2790253
UOL061	NonTargeting	NonTargeting_25241	0	AGTATTTAAAAGTATGGC	2790254	2790344
UOL061	NonTargeting	NonTargeting_25242	0	AGTGGAACGATGTCCATG	2790345	2790391
UOL061	UOL061	UOL061_2	1	CTTTGATCGATACAAATC	2790392	2790458
UOL061	UOL061	UOL061_3	1	GGACGTCGCCGGTAAGCA	2790459	2790577
OMGCL4	OMGCL4	OMGCL4_1	1	CAGAAGAGCCCTTTGCTT	2790578	2790629
OMGCL4	NonTargeting	NonTargeting_25243	0	GGCGGCTGTGCACAGGCA	2790630	2790727
OMGCL4	NonTargeting	NonTargeting_25244	0	TTTGTTGGTATAGGCGCT	2790728	2790803
OMGCL4	NonTargeting	NonTargeting_25245	0	GTTCTCGTAGCCGTGGTC	2790804	2790878
OMGCL4	NonTargeting	NonTargeting_25246	0	CGAACGCGACCAGACTCG	2790879	2790987
OMGCL4	NonTargeting	NonTargeting_25247	0	GATGTGTCCGCGGAGAAC	2790988	2791042
OMGCL4	NonTargeting	NonTargeting_25248	0	CCGCGTTGTGCCAGAGAA	2791043	2791081
OMGCL4	NonTargeting	NonTargeting_25249	0	TGAAATGTGGTGTGTACA	2791082	2791177
OMGCL4	OMGCL4	OMGCL4_2	1	ATTAAGGAGCACTCTAGC	2791178	2791258
OMGCL4	OMGCL4	OMGCL4_3	1	TTCAAATGTAGTGAATCC	2791259	2791325
KEO3	KEO3	KEO3_1	1	TCGTACTTATTCCACAAT	2791326	2791378
KEO3	NonTargeting	NonTargeting_25250	0	CTGAGTTCAGTAAGCCAG	2791379	2791447
KEO3	NonTargeting	NonTargeting_25251	0	ACAGTCCCACACTCGCGG	2791448	2791565
KEO3	NonTargeting	NonTargeting_25252	0	AACTAGTAGTAGATGCCG	2791566	2791607
KEO3	NonTargeting	NonTargeting_25253	0	CATCACGCCATCCTCCTG	2791608	2791684
KEO3	NonTargeting	NonTargeting_25254	0	TGTGGAGTCGAGCTTTAA	2791685	2791749
KEO3	NonTargeting	NonTargeting_25255	0	CATGTTATCCAGTCTCTT	2791750	2791796
KEO3	NonTargeting	NonTargeting_25256	0	TGCCCCTCAGGGTTGACC	2791797	2791888
KEO3	KEO3	KEO3_2	1	TACGCTCACATTAGAAGG	2791889	2792001
KEO3	KEO3	KEO3_3	1	AGGTGAGGGATCAGGTAA	2792002	2792050
TGWTB159	TGWTB159	TGWTB159_1	1	TGTCAGATGCATAGCCGA	2792051	2792104
TGWTB159	NonTargeting	NonTargeting_25257	0	CGAAGTAGCCATGTTGAT	2792105	2792217
TGWTB159	NonTargeting	NonTargeting_25258	0	CTGATTTGATTCTTTCGG	2792218	2792330
TGWTB159	NonTargeting	NonTargeting_25259	0	ACGACCGCCAGTGGCGAA	2792331	2792420
TGWTB159	NonTargeting	NonTargeting_25260	0	TACGAGTGCAACTCCGTA	2792421	2792466
TGWTB159	NonTargeting	NonTargeting_25261	0	TTCTTGGTACATATTTTT	2792467	2792535
TGWTB159	NonTargeting	NonTargeting_25262	0	TGATCGAGGCGCGGTATG	2792536	2792586
TGWTB159	NonTargeting	NonTargeting_25263	0	CAGTCGCCAGGAGGAACC	2792587	2792646
TGWTB159	TGWTB159	TGWTB159_2	1	GTAGTGGTAACTCAGCCA	2792647	2792680
TGWTB159	TGWTB159	TGWTB159_3	1	ATTTACCTGAATGTTAAA	2792681	2792775
NCMZ82	NCMZ82	NCMZ82_1	1	AGGAAATATCTTTCAGCA	2792776	2792830
NCMZ82	NonTargeting	NonTargeting_25264	0	GTCGAATAAACTAGGAGA	2792831	2792866
NCMZ82	NonTargeting	NonTargeting_25265	0	ATTATCTGCAGCTTACGG	2792867	2792910
NCMZ82	NonTargeting	NonTargeting_25266	0	TGTATGAGGAAAATTGAC	2792911	2793027
NCMZ82	NonTargeting	NonTargeting_25267	0	AGTACGCAACGCCATACC	2793028	2793079
NCMZ82	NonTargeting	NonTargeting_25268	0	TTGGGGAAAGCCGGAGCT	2793080	2793112
NCMZ82	NonTargeting	NonTargeting_25269	0	TATGAGGAGTGCCAGCTG	2793113	2793149
NCMZ82	NonTargeting	NonTargeting_25270	0	TTGGTCACATTGCGTACC	2793150	2793266
NCMZ82	NCMZ82	NCMZ82_2	1	GTGCTTGTGAGGGCGTGT	2793267	2793321
NCMZ82	NCMZ82	NCMZ82_3	1	CATAACCAGCTACTGAAC	2793322	2793389
PHS61	PHS61	PHS61_1	1	ACTTTATATTATGACCGA	2793390	2793465
PHS61	NonTargeting	NonTargeting_25271	0	TCGAATAGAAATGTGCTT	2793466	2793509
PHS61	NonTargeting	NonTargeting_25272	0	CCGGAACGTATTGCCTAA	2793510	2793547
PHS61	NonTargeting	NonTargeting_25273	0	TATATCCTCTCAGGGAGG	2793548	2793611
PHS61	NonTargeting	NonTargeting_25274	0	TGCCCGTAACTTTTCGGG	2793612	2793701
PHS61	NonTargeting	NonTargeting_25275	0	ATAGTTGTTCGACATAGG	2793702	2793798
PHS61	NonTargeting	NonTargeting_25276	0	CCCAGGATCAAGCCAAAG	2793799	2793884
PHS61	NonTargeting	NonTargeting_25277	0	ATTGAGGGAACCGACTTA	2793885	2793995
PHS61	PHS61	PHS61_2	1	TGACAACGGACACGGGAT	2793996	2794106
PHS61	PHS61	PHS61_3	1	CTATTAATACCGCCGCAC	2794107	2794147
FMQ027	FMQ027	FMQ027_1	1	TCTCACCAAGCAGGGTTG	2794148	2794193
FMQ027	NonTargeting	NonTargeting_25278	0	TCAGTAGTAGGGGTTTGA	2794194	2794236
FMQ027	NonTargeting	NonTargeting_25279	0	CTGAAACTAGTGTAGCGG	2794237	2794356
FMQ027	NonTargeting	NonTargeting_25280	0	TGTTTCATAGTCACTCGC	2794357	2794402
FMQ027	NonTargeting	NonTargeting_25281	0	GCCGTCACCAGAATTCTT	2794403	2794503
FMQ027	NonTargeting	NonTargeting_25282	0	TTTAAGCGGCTGAGCGTG	2794504	2794584
FMQ027	NonTargeting	NonTargeting_25283	0	CCCGCTAGATTAGGATTA	2794585	2794620
FMQ027	NonTargeting	NonTargeting_25284	0	TTCCGCTACATAAGGGAC	2794621	2794717
FMQ027	FMQ027	FMQ027_2	1	AAAGTTTTACACGTGACA	2794718	2794755
FMQ027	FMQ027	FMQ027_3	1	GGTCTTTACTAACACCCC	2794756	2794834
TLOZ3	TLOZ3	TLOZ3_1	1	GGGGCTGGCAATGCCAAT	2794835	2794946
TLOZ3	NonTargeting	NonTargeting_25285	0	TACAAGTCACTTCTGGGG	2794947	2795060
TLOZ3	NonTargeting	NonTargeting_25286	0	GGCCCTGGTGCTCACCGC	2795061	2795138
TLOZ3	NonTargeting	NonTargeting_25287	0	TAGTCCCGACTACTCGAT	2795139	2795231
TLOZ3	NonTargeting	NonTargeting_25288	0	TGTTGCCGCGATATTGGC	2795232	2795344
TLOZ3	NonTargeting	NonTargeting_25289	0	CTGACGGCCGCAACCATA	2795345	2795415
TLOZ3	NonTargeting	NonTargeting_25290	0	AAGATGCTCGGGGAACCT	2795416	2795516
TLOZ3	NonTargeting	NonTargeting_25291	0	GAGCCAGATGACGAAAGC	2795517	2795605
TLOZ3	TLOZ3	TLOZ3_2	1	AAAACTTCGACACTACCA	2795606	2795705
TLOZ3	TLOZ3	TLOZ3_3	1	TTTTCCGCAGTATTTCGC	2795706	2795748
WKW72	WKW72	WKW72_1	1	AGGGGAACCTCAAGCGAT	2795749	2795855
WKW72	NonTargeting	NonTargeting_25292	0	GATAGTTGAATAGTACCG	2795856	2795925
WKW72	NonTargeting	NonTargeting_25293	0	CGCTAGGATTTCGCGTTA	2795926	2796034
WKW72	NonTargeting	NonTargeting_25294	0	AGGTACACCGAACTAGGG	2796035	2796133
WKW72	NonTargeting	NonTargeting_25295	0	GGTGAGTTTTTCCAAAGC	2796134	2796250
WKW72	NonTargeting	NonTargeting_25296	0	GCCCCACGGTAATCAGAA	2796251	2796319
WKW72	NonTargeting	NonTargeting_25297	0	CATCTCCGGGAACAAAGG	2796320	2796381
WKW72	NonTargeting	NonTargeting_25298	0	GCGAGATGTCTAGCAGCG	2796382	2796446
WKW72	WKW72	WKW72_2	1	GATATTGTTTAGCCAGAA	2796447	2796519
WKW72	WKW72	WKW72_3	1	AGTATAGTTAGTCATATA	2796520	2796559
VXTBA71	VXTBA71	VXTBA71_1	1	ATAAGGTATTCGTTTCTA	2796560	2796646
VXTBA71	NonTargeting	NonTargeting_25299	0	TGTAGGGCACTTTTGAAA	2796647	2796720
VXTBA71	NonTargeting	NonTargeting_25300	0	TCGTAAAATGTGAGCCTT	2796721	2796824
VXTBA71	NonTargeting	NonTargeting_25301	0	CACGCAGCTGAACCACAC	2796825	2796927
VXTBA71	NonTargeting	NonTargeting_25302	0	AGGGGTACGTTCGCCTGG	2796928	2797032
VXTBA71	NonTargeting	NonTargeting_25303	0	TCCAAGGACGGTACAGCG	2797033	2797105
VXTBA71	NonTargeting	NonTargeting_25304	0	TAATTCCCCGGATGACAC	2797106	2797153
VXTBA71	NonTargeting	NonTargeting_25305	0	CGTCCGCCATGCATTTGG	2797154	2797204
VXTBA71	VXTBA71	VXTBA71_2	1	GCGTCCCAAATCGGCCAA	2797205	2797265
VXTBA71	VXTBA71	VXTBA71_3	1	CCATTCTACGATCGCAGA	2797266	2797372
HCOFT9	HCOFT9	HCOFT9_1	1	AGAGTTCATGAGGGGCGT	2797373	2797448
HCOFT9	NonTargeting	NonTargeting_25306	0	CACCTATTGGGCCACACA	2797449	2797520
HCOFT9	NonTargeting	NonTargeting_25307	0	ACAACCGAGCAGTGCTCT	2797521	2797592
HCOFT9	NonTargeting	NonTargeting_25308	0	TTCGTGAACGGCAATTAA	2797593	2797696
HCOFT9	NonTargeting	NonTargeting_25309	0	GACTTAGAAATGTATCCA	2797697	2797743
HCOFT9	NonTargeting	NonTargeting_25310	0	CGTTACGATATAAACGCG	2797744	2797853
HCOFT9	NonTargeting	NonTargeting_25311	0	GGGCATATTTGTGAGAAC	2797854	2797922
HCOFT9	NonTargeting	NonTargeting_25312	0	CGGTCGCTTTTCAGATGG	2797923	2798020
HCOFT9	HCOFT9	HCOFT9_2	1	GGGGCTATACAGGTCGCA	2798021	2798120
HCOFT9	HCOFT9	HCOFT9_3	1	GCCGGGACGGTCCGGCCG	2798121	2798241
QDBME4	QDBME4	QDBME4_1	1	TAAACCGTTTTACTGTTA	2798242	2798309
QDBME4	NonTargeting	NonTargeting_25313	0	ACCAAAACCTATCCCTTG	2798310	2798352
QDBME4	NonTargeting	NonTargeting_25314	0	TCGACTTGGGATAATGCA	2798353	2798469
QDBME4	NonTargeting	NonTargeting_25315	0	TTACAGCTGGTTCGCGTC	2798470	2798533
QDBME4	NonTargeting	NonTargeting_25316	0	AGCGACGCGTCGGATCGT	2798534	2798578
QDBME4	NonTargeting	NonTargeting_25317	0	AATAGGACCGTCTTTGTA	2798579	2798646
QDBME4	NonTargeting	NonTargeting_25318	0	ATGATAGATGGCCCGTTG	2798647	2798701
QDBME4	NonTargeting	NonTargeting_25319	0	ATTGCTTGTGCGACGTGT	2798702	2798806
QDBME4	QDBME4	QDBME4_2	1	AGTGAGCGTGGTTTGTTC	2798807	2798847
QDBME4	QDBME4	QDBME4_3	1	GCTATAGCTTCACATGGA	2798848	2798930
YNLZ8	YNLZ8	YNLZ8_1	1	TCAAACGTAATGGAAGCC	2798931	2799038
YNLZ8	NonTargeting	NonTargeting_25320	0	GGTTCAGCAAGGTATTCA	2799039	2799157
YNLZ8	NonTargeting	NonTargeting_25321	0	AGCCGACGCTTATTCCCT	2799158	2799227
YNLZ8	NonTargeting	NonTargeting_25322	0	CGAGAGACAACACCCCCC	2799228	2799322
YNLZ8	NonTargeting	NonTargeting_25323	0	CTTCAGAGCGAAGCTACG	2799323	2799396
YNLZ8	NonTargeting	NonTargeting_25324	0	CTTCGGGCCAGCAAATCG	2799397	2799438
YNLZ8	NonTargeting	NonTargeting_25325	0	CAGGATGGACTATAGGTA	2799439	2799558
YNLZ8	NonTargeting	NonTargeting_25326	0	ATTACTAGATGGAGCATC	2799559	2799648
YNLZ8	YNLZ8	YNLZ8_2	1	CAGACCTAGTAAGATACT	2799649	2799767
YNLZ8	YNLZ8	YNLZ8_3	1	CATTCGCCTAACCGCACC	2799768	2799816
NJN0	NJN0	NJN0_1	1	CGTGGTTGGTATTACTTG	2799817	2799868
NJN0	NonTargeting	NonTargeting_25327	0	GGATGACGTTTAAAAACA	2799869	2799966
NJN0	NonTargeting	NonTargeting_25328	0	TCTAGCCTCGTAGGTCCT	2799967	2800070
NJN0	NonTargeting	NonTargeting_25329	0	AGAAGGGGCTTCACACAA	2800071	2800162
NJN0	NonTargeting	NonTargeting_25330	0	GTCCTTTACCGCGATGAC	2800163	2800280
NJN0	NonTargeting	NonTargeting_25331	0	CGTGCAATCATTCCCCGA	2800281	2800334
NJN0	NonTargeting	NonTargeting_25332	0	AGGCGGTATCGGCGTGGC	2800335	2800407
NJN0	NonTargeting	NonTargeting_25333	0	TCTGGATCCCAGCTAGCA	2800408	2800523
NJN0	NJN0	NJN0_2	1	ATCGAAAGTCTATACTCT	2800524	2800584
NJN0	NJN0	NJN0_3	1	GCCACGTATTCTTGAAGC	2800585	2800674
FLGQ1	FLGQ1	FLGQ1_1	1	CCAATAGAAAGCCGACGG	2800675	2800744
FLGQ1	NonTargeting	NonTargeting_25334	0	CTGAGGCCTGACAACTCT	2800745	2800836
FLGQ1	NonTargeting	NonTargeting_25335	0	TTGTGGGAGCGAGATTCT	2800837	2800873
FLGQ1	NonTargeting	NonTargeting_25336	0	CGTGGATTCACGCATGCG	2800874	2800914
FLGQ1	NonTargeting	NonTargeting_25337	0	GTCCTATATGGGCTGACA	2800915	2800966
FLGQ1	NonTargeting	NonTargeting_25338	0	CGTTCTGTGGGAACAGAG	2800967	2801007
FLGQ1	NonTargeting	NonTargeting_25339	0	CCCCGACCGACTCAAAGA	2801008	2801120
FLGQ1	NonTargeting	NonTargeting_25340	0	GCCTGGCATATCGTATTT	2801121	2801218
FLGQ1	FLGQ1	FLGQ1_2	1	AACCAGCTCATGCTGGCC	2801219	2801298
FLGQ1	FLGQ1	FLGQ1_3	1	ACTCGGTCCTCGAGCGAC	2801299	2801390
AID048	AID048	AID048_1	1	ACGCTCGGGTTTGTCCGG	2801391	2801465
AID048	NonTargeting	NonTargeting_25341	0	GAATACAGTGCTTCCAGG	2801466	2801528
AID048	NonTargeting	NonTargeting_25342	0	GTAGCTGTCCCCTGCAAC	2801529	2801591
AID048	NonTargeting	NonTargeting_25343	0	TGAGTACTGTAATACGTC	2801592	2801701
AID048	NonTargeting	NonTargeting_25344	0	GATTAGTTGCAGTAGTCA	2801702	2801801
AID048	NonTargeting	NonTargeting_25345	0	CATCGACTGGATCGGTCC	2801802	2801845
AID048	NonTargeting	NonTargeting_25346	0	ACACCACATCAAGTTATA	2801846	2801937
AID048	NonTargeting	NonTargeting_25347	0	TGAGATTGGTAGTACCTC	2801938	2801987
AID048	AID048	AID048_2	1	ACACGGATAACATTGGGG	2801988	2802078
AID048	AID048	AID048_3	1	CACGAATCAAACTGGCAC	2802079	2802151
LECMH0	LECMH0	LECMH0_1	1	TCTCATTAGCGTAGTTAT	2802152	2802243
LECMH0	NonTargeting	NonTargeting_25348	0	GCTCTCGCTCCATAGGCA	2802244	2802364
LECMH0	NonTargeting	NonTargeting_25349	0	CACCTGCGAACTTGCTTA	2802365	2802398
LECMH0	NonTargeting	NonTargeting_25350	0	TGATTGGCCGCAGATCGG	2802399	2802495
LECMH0	NonTargeting	NonTargeting_25351	0	AACGTCTCCTGCCAACTC	2802496	2802610
LECMH0	NonTargeting	NonTargeting_25352	0	CAAGAGTAGCCGCTCACA	2802611	2802678
LECMH0	NonTargeting	NonTargeting_25353	0	ACGAGGATGACGCTGCAG	2802679	2802729
LECMH0	NonTargeting	NonTargeting_25354	0	TCAGGATTCACAAGTACG	2802730	2802773
LECMH0	LECMH0	LECMH0_2	1	GGGCCCAAATCGTTGGTG	2802774	2802827
LECMH0	LECMH0	LECMH0_3	1	TATATACTACTGGGCCCG	2802828	2802941
JFR823	JFR823	JFR823_1	1	CCATATATTTAAATCTCA	2802942	2803053
JFR823	NonTargeting	NonTargeting_25355	0	GGGCCCATGTAGGGTCAT	2803054	2803136
JFR823	NonTargeting	NonTargeting_25356	0	CTGAATGGTACAAGGAGA	2803137	2803219
JFR823	NonTargeting	NonTargeting_25357	0	CGTGCAGGGAAGAGCACA	2803220	2803310
JFR823	NonTargeting	NonTargeting_25358	0	CCACGATGCGAGTAATTC	2803311	2803395
JFR823	NonTargeting	NonTargeting_25359	0	TACTCGAAGCGCCTTGCT	2803396	2803480
JFR823	NonTargeting	NonTargeting_25360	0	CAGCTAAAGTGGAATGGT	2803481	2803588
JFR823	NonTargeting	NonTargeting_25361	0	TGCGCGGCCTCAAATTTT	2803589	2803653
JFR823	JFR823	JFR823_2	1	AGTCTCAACGAAGGTCAC	2803654	2803758
JFR823	JFR823	JFR823_3	1	GGAAATTCCTCGTGCAAG	2803759	2803817
XTA3	XTA3	XTA3_1	1	ATGGTTCTTCGGAGGACC	2803818	2803937
XTA3	NonTargeting	NonTargeting_25362	0	AGTTAATTCGTGAAACCC	2803938	2804000
XTA3	NonTargeting	NonTargeting_25363	0	TACCACAACTAATTGTCA	2804001	2804038
XTA3	NonTargeting	NonTargeting_25364	0	GTGGAAACTTGGCAGCAG	2804039	2804088
XTA3	NonTargeting	NonTargeting_25365	0	GCAGATACTGCCGGGGAA	2804089	2804167
XTA3	NonTargeting	NonTargeting_25366	0	CCTCGGTCGCCACAGCGT	2804168	2804267
XTA3	NonTargeting	NonTargeting_25367	0	GCACACTGTGAGGCGAGC	2804268	2804308
XTA3	NonTargeting	NonTargeting_25368	0	ACTTAGAGGTCGAAAGAG	2804309	2804342
XTA3	XTA3	XTA3_2	1	TGTCGCGACGCTAAATTC	2804343	2804426
XTA3	XTA3	XTA3_3	1	GGTCTTCTAGGCCCTGTC	2804427	2804538
LJE6	LJE6	LJE6_1	1	GACTTCGGCACGCCAGAC	2804539	2804650
LJE6	NonTargeting	NonTargeting_25369	0	GCACGTCCGTCACCATAG	2804651	2804708
LJE6	NonTargeting	NonTargeting_25370	0	GTCGTGTACCCATTGCCC	2804709	2804749
LJE6	NonTargeting	NonTargeting_25371	0	TCCATCAAGACACGCCAA	2804750	2804849
LJE6	NonTargeting	NonTargeting_25372	0	GGCATCCAAGCTTTCGTT	2804850	2804948
LJE6	NonTargeting	NonTargeting_25373	0	CATAGATATGCACCTAGT	2804949	2805054
LJE6	NonTargeting	NonTargeting_25374	0	GTCGGCTCGATATAACAT	2805055	2805101
LJE6	NonTargeting	NonTargeting_25375	0	TTGACAATATCTTCGATT	2805102	2805164
LJE6	LJE6	LJE6_2	1	GAATCTGAACGTCAGTTG	2805165	2805216
LJE6	LJE6	LJE6_3	1	CACGGCCTGGCAGTACAC	2805217	2805273
EDU50	EDU50	EDU50_1	1	AACGCCTATTGACCGAAT	2805274	2805346
EDU50	NonTargeting	NonTargeting_25376	0	ACGAATCGGAATTTAAGA	2805347	2805452
EDU50	NonTargeting	NonTargeting_25377	0	CGCGAACTGCAGTTGTTC	2805453	2805514
EDU50	NonTargeting	NonTargeting_25378	0	TCAATGAAAACCAAGCGG	2805515	2805615
EDU50	NonTargeting	NonTargeting_25379	0	AATGCCCGCCGGACCAAA	2805616	2805693
EDU50	NonTargeting	NonTargeting_25380	0	AGCTTAGCTCACGAGGAG	2805694	2805766
EDU50	NonTargeting	NonTargeting_25381	0	TGGGGGGCGACCTCGCGG	2805767	2805806
EDU50	NonTargeting	NonTargeting_25382	0	GGGCACAGCTGGGCCCTT	2805807	2805903
EDU50	EDU50	EDU50_2	1	TACCGGGGTCCGATACGG	2805904	2805986
EDU50	EDU50	EDU50_3	1	GCTAAACCTTCGGGACCG	2805987	2806085
COZS87	COZS87	COZS87_1	1	ACGCCTACGTTCGAAATC	2806086	2806158
COZS87	NonTargeting	NonTargeting_25383	0	TAAATTGACGCGAGAAAC	2806159	2806225
COZS87	NonTargeting	NonTargeting_25384	0	ACCGGATGCGATTGGTGA	2806226	2806328
COZS87	NonTargeting	NonTargeting_25385	0	CAATCTGAAGTGGTTTCT	2806329	2806401
COZS87	NonTargeting	NonTargeting_25386	0	TCACAACAGCGTCATTAG	2806402	2806509
COZS87	NonTargeting	NonTargeting_25387	0	ACAAGATGAATAAGAGTC	2806510	2806602
COZS87	NonTargeting	NonTargeting_25388	0	AATCACCCTTTCAATCGC	2806603	2806671
COZS87	NonTargeting	NonTargeting_25389	0	GTAAAAACAAGTTTAAAT	2806672	2806731
COZS87	COZS87	COZS87_2	1	GTTGACAATCAACCCTCA	2806732	2806836
COZS87	COZS87	COZS87_3	1	CTGGACGGAGCAAGCCCA	2806837	2806897
JLSOQ37	JLSOQ37	JLSOQ37_1	1	TTGAGCCGTTCCCGCATC	2806898	2807015
JLSOQ37	NonTargeting	NonTargeting_25390	0	CTGTTGGGGTGGCTCCAA	2807016	2807133
JLSOQ37	NonTargeting	NonTargeting_25391	0	CCACGTGTCTGCTCTCCC	2807134	2807168
JLSOQ37	NonTargeting	NonTargeting_25392	0	CTACCAAAGTACGGGGAT	2807169	2807288
JLSOQ37	NonTargeting	NonTargeting_25393	0	TTATGGAAATCATACATG	2807289	2807357
JLSOQ37	NonTargeting	NonTargeting_25394	0	GCCGGCACTCATATATGA	2807358	2807397
JLSOQ37	NonTargeting	NonTargeting_25395	0	AGGTGGATGACGTATCTA	2807398	2807501
JLSOQ37	NonTargeting	NonTargeting_25396	0	ATTGTTTTCATCCTGGCC	2807502	2807581
JLSOQ37	JLSOQ37	JLSOQ37_2	1	TGTTGGTCGGACGCCGGA	2807582	2807693
JLSOQ37	JLSOQ37	JLSOQ37_3	1	GCGACAAAGGACGAGTAT	2807694	2807785
FXTK514	FXTK514	FXTK514_1	1	GGCGGGAACGGAACGTTC	2807786	2807894
FXTK514	NonTargeting	NonTargeting_25397	0	TAAAACCAATCCGTGGAC	2807895	2807960
FXTK514	NonTargeting	NonTargeting_25398	0	GTTAAGAGATCGTACTCT	2807961	2808020
FXTK514	NonTargeting	NonTargeting_25399	0	CAGGGTACCAACGAAGGT	2808021	2808066
FXTK514	NonTargeting	NonTargeting_25400	0	GCCTGAGTTGTCTCGGGC	2808067	2808136
FXTK514	NonTargeting	NonTargeting_25401	0	ACCCCGCCTCCTGGACTA	2808137	2808211
FXTK514	NonTargeting	NonTargeting_25402	0	GTCCCGCGGAGTAACAGT	2808212	2808288
FXTK514	NonTargeting	NonTargeting_25403	0	TACTAGATTTTGGAGAAA	2808289	2808344
FXTK514	FXTK514	FXTK514_2	1	GGGCTCCTAGACAGCACC	2808345	2808395
FXTK514	FXTK514	FXTK514_3	1	TTCTCGCACTAAGTAACG	2808396	2808443
PVJQU53	PVJQU53	PVJQU53_1	1	TCTACCTTCGCTGATCTG	2808444	2808552
PVJQU53	NonTargeting	NonTargeting_25404	0	GCGTTCACCTCGGAAAAG	2808553	2808607
PVJQU53	NonTargeting	NonTargeting_25405	0	GTTGATAGGGTGGGAGCG	2808608	2808691
PVJQU53	NonTargeting	NonTargeting_25406	0	TTCCTTCGGGGTAATTTT	2808692	2808808
PVJQU53	NonTargeting	NonTargeting_25407	0	TAACGGATCGGGCGATCC	2808809	2808908
PVJQU53	NonTargeting	NonTargeting_25408	0	GTGCGAATGTAATTATAT	2808909	2809017
PVJQU53	NonTargeting	NonTargeting_25409	0	GGTTTAACCGCATGGGGC	2809018	2809079
PVJQU53	NonTargeting	NonTargeting_25410	0	CATTGCCTCGTAATGACC	2809080	2809112
PVJQU53	PVJQU53	PVJQU53_2	1	CCCACCGAAACTACGTAG	2809113	2809147
PVJQU53	PVJQU53	PVJQU53_3	1	GGCGTTAAAAATGCCCGA	2809148	2809194
EQYEA571	EQYEA571	EQYEA571_1	1	GTCGCAGATGAGCATTAC	2809195	2809261
EQYEA571	NonTargeting	NonTargeting_25411	0	CAGATATTGGCCCCGACA	2809262	2809368
EQYEA571	NonTargeting	NonTargeting_25412	0	CGAATGGCAAGACACCTC	2809369	2809461
EQYEA571	NonTargeting	NonTargeting_25413	0	CGACTCTACAAGTTACTG	2809462	2809554
EQYEA571	NonTargeting	NonTargeting_25414	0	GCCCATATGTGGATAGTA	2809555	2809661
EQYEA571	NonTargeting	NonTargeting_25415	0	TATTATTAAAGCCTGACT	2809662	2809754
EQYEA571	NonTargeting	NonTargeting_25416	0	CGAATAGAGAATCTATCG	2809755	2809817
EQYEA571	NonTargeting	NonTargeting_25417	0	TGTGTGGCGTGGTAGAGG	2809818	2809878
EQYEA571	EQYEA571	EQYEA571_2	1	AGTAGCTCGCGGACTAGA	2809879	2809913
EQYEA571	EQYEA571	EQYEA571_3	1	CGATCCGCATGTCTCGTT	2809914	2810009
IFIN9	IFIN9	IFIN9_1	1	GAGATTTCTACCACTCAA	2810010	2810074
IFIN9	NonTargeting	NonTargeting_25418	0	TCCTGAGCACAGGTCAAT	2810075	2810109
IFIN9	NonTargeting	NonTargeting_25419	0	CGCGTGCCAAAATTCCAT	2810110	2810161
IFIN9	NonTargeting	NonTargeting_25420	0	CAACTTCTTTGACCGTAC	2810162	2810262
IFIN9	NonTargeting	NonTargeting_25421	0	AGGGTCATGGGGCATGTT	2810263	2810375
IFIN9	NonTargeting	NonTargeting_25422	0	CTCCAATATCGGCGTGTT	2810376	2810454
IFIN9	NonTargeting	NonTargeting_25423	0	ACAACGTTTCGTTGTTTG	2810455	2810539
IFIN9	NonTargeting	NonTargeting_25424	0	ACCCACGTCTAGTTGCCA	2810540	2810597
IFIN9	IFIN9	IFIN9_2	1	TTGTACTGGCCCGATAAC	2810598	2810688
IFIN9	IFIN9	IFIN9_3	1	GTTCCCAGTGTACGCAGC	2810689	2810759
EBQN682	EBQN682	EBQN682_1	1	TCTTCGGCTTTCTGCTAA	2810760	2810852
EBQN682	NonTargeting	NonTargeting_25425	0	GAAGTTTTTGAGGGTGAG	2810853	2810921
EBQN682	NonTargeting	NonTargeting_25426	0	GGACTATTGGCGTCGTAC	2810922	2811009
EBQN682	NonTargeting	NonTargeting_25427	0	ACAGGTCGGTCTATGCAT	2811010	2811128
EBQN682	NonTargeting	NonTargeting_25428	0	GTTTAGCAACAGGTATTA	2811129	2811208
EBQN682	NonTargeting	NonTargeting_25429	0	CAGAGTATACGTGGATAA	2811209	2811254
EBQN682	NonTargeting	NonTargeting_25430	0	AATCCATGGCTGCGGCCG	2811255	2811374
EBQN682	NonTargeting	NonTargeting_25431	0	TAGAGAACTGTTTCGCAG	2811375	2811408
EBQN682	EBQN682	EBQN682_2	1	CAACCGCATGGCGATTAA	2811409	2811484
EBQN682	EBQN682	EBQN682_3	1	TTAGACTCTGCCCGTCGG	2811485	2811520
AFOM453	AFOM453	AFOM453_1	1	CACGTGATCATTTGATGC	2811521	2811611
AFOM453	NonTargeting	NonTargeting_25432	0	TGTTTTGCTGACGTGCAT	2811612	2811712
AFOM453	NonTargeting	NonTargeting_25433	0	TTTATCGGAATCCACCAG	2811713	2811770
AFOM453	NonTargeting	NonTargeting_25434	0	GTACATTTCACTTCGAAC	2811771	2811832
AFOM453	NonTargeting	NonTargeting_25435	0	ATCTATCCTTATACAAGC	2811833	2811874
AFOM453	NonTargeting	NonTargeting_25436	0	ATCATATGATTAGATGGT	2811875	2811996
AFOM453	NonTargeting	NonTargeting_25437	0	TAGTTGAGTCTCCCGAGC	2811997	2812083
AFOM453	NonTargeting	NonTargeting_25438	0	AGTGGACGGATCATCTGA	2812084	2812172
AFOM453	AFOM453	AFOM453_2	1	AAAAAGGTCGGGATCAGT	2812173	2812272
AFOM453	AFOM453	AFOM453_3	1	ATCGTCGTAATAAATCGT	2812273	2812364
PPA02	PPA02	PPA02_1	1	GGGTAACAGAGCGCACTA	2812365	2812405
PPA02	NonTargeting	NonTargeting_25439	0	CCCCCTTTGTCCTTGCAA	2812406	2812504
PPA02	NonTargeting	NonTargeting_25440	0	GTCATTCTTCCTTATATT	2812505	2812592
PPA02	NonTargeting	NonTargeting_25441	0	CACTTGCAGAGGGTAAAG	2812593	2812643
PPA02	NonTargeting	NonTargeting_25442	0	TACTAAATCGTTCGCCAC	2812644	2812724
PPA02	NonTargeting	NonTargeting_25443	0	GAGATCAGCCACCGACCC	2812725	2812824
PPA02	NonTargeting	NonTargeting_25444	0	CGTTCTAACACTCGGCGG	2812825	2812883
PPA02	NonTargeting	NonTargeting_25445	0	TAGTTTGTAAGACTATAA	2812884	2812984
PPA02	PPA02	PPA02_2	1	TACGATAAATTGGCAGTA	2812985	2813102
PPA02	PPA02	PPA02_3	1	TCGAGCGGCAGGCCGGTA	2813103	2813210
HWRJV2	HWRJV2	HWRJV2_1	1	ACCGATGCTGCCTTTAAC	2813211	2813262
HWRJV2	NonTargeting	NonTargeting_25446	0	CTTAATAAAACGGCCTTA	2813263	2813340
HWRJV2	NonTargeting	NonTargeting_25447	0	GGTGGGACGTGGTATCTC	2813341	2813438
HWRJV2	NonTargeting	NonTargeting_25448	0	GAGTGCACGCAATGCAGT	2813439	2813472
HWRJV2	NonTargeting	NonTargeting_25449	0	TCCTGAGACCTACACCAA	2813473	2813538
HWRJV2	NonTargeting	NonTargeting_25450	0	ACGAGGGAGGATTTTGGT	2813539	2813591
HWRJV2	NonTargeting	NonTargeting_25451	0	CAATCATTACCTAATAAT	2813592	2813682
HWRJV2	NonTargeting	NonTargeting_25452	0	AAAAGTAGCTCTATGGGG	2813683	2813718
HWRJV2	HWRJV2	HWRJV2_2	1	GTACCGCGATCGCACCAG	2813719	2813762
HWRJV2	HWRJV2	HWRJV2_3	1	GCGGGCAGCGTTAATAGC	2813763	2813883
RMFXH5	RMFXH5	RMFXH5_1	1	GACTTATAATCTGAAAGA	2813884	2813956
RMFXH5	NonTargeting	NonTargeting_25453	0	CATAACCTCTATCTGTAC	2813957	2814069
RMFXH5	NonTargeting	NonTargeting_25454	0	CATCAACTCATACGCCTA	2814070	2814178
RMFXH5	NonTargeting	NonTargeting_25455	0	CAGTCGTCGCGCTAGAGG	2814179	2814226
RMFXH5	NonTargeting	NonTargeting_25456	0	AAAAAAGGGTTGCAGGTA	2814227	2814280
RMFXH5	NonTargeting	NonTargeting_25457	0	ATCATCCCACTCAGGGGG	2814281	2814331
RMFXH5	NonTargeting	NonTargeting_25458	0	GGCGCAGGACCCTAACAA	2814332	2814399
RMFXH5	NonTargeting	NonTargeting_25459	0	TTAAAACCGCGACGATAG	2814400	2814506
RMFXH5	RMFXH5	RMFXH5_2	1	TCGGCATCCATACAGCCC	2814507	2814587
RMFXH5	RMFXH5	RMFXH5_3	1	TTGAGCTGTTACTATTGG	2814588	2814631
SGZJN3	SGZJN3	SGZJN3_1	1	AAGAGGGCGGTCTGTTGT	2814632	2814716
SGZJN3	NonTargeting	NonTargeting_25460	0	AACTATTTCCCAATTCCG	2814717	2814816
SGZJN3	NonTargeting	NonTargeting_25461	0	CTCAGGTTCCATCCCGCG	2814817	2814931
SGZJN3	NonTargeting	NonTargeting_25462	0	GCTTATTTTTCTTACTCC	2814932	2815034
SGZJN3	NonTargeting	NonTargeting_25463	0	GCGACCCTAATGTGGATC	2815035	2815078
SGZJN3	NonTargeting	NonTargeting_25464	0	ATGGTCGGCGGGAGAGCT	2815079	2815182
SGZJN3	NonTargeting	NonTargeting_25465	0	ATTGAAAACGCAACGAGT	2815183	2815256
SGZJN3	NonTargeting	NonTargeting_25466	0	AATTGACTCGCTTATGTC	2815257	2815292
SGZJN3	SGZJN3	SGZJN3_2	1	GGCATGACTGTTCCTACC	2815293	2815357
SGZJN3	SGZJN3	SGZJN3_3	1	CCATAATAGGCAATTAAT	2815358	2815392
PRCF678	PRCF678	PRCF678_1	1	TAAAGCTCAAGTGCATTG	2815393	2815460
PRCF678	NonTargeting	NonTargeting_25467	0	CTTCATCTCTTTCGATAC	2815461	2815571
PRCF678	NonTargeting	NonTargeting_25468	0	AGATGTACGGTTGCTTTA	2815572	2815651
PRCF678	NonTargeting	NonTargeting_25469	0	CTAAAGGACCAGGGCCAC	2815652	2815755
PRCF678	NonTargeting	NonTargeting_25470	0	ATCGCCGCGAAACGATAA	2815756	2815856
PRCF678	NonTargeting	NonTargeting_25471	0	CCTGGGTGCATTATGGCT	2815857	2815959
PRCF678	NonTargeting	NonTargeting_25472	0	CGGCTAACCGAACTGCCA	2815960	2816003
PRCF678	NonTargeting	NonTargeting_25473	0	AGGCCTTGGGCCAACTGT	2816004	2816092
PRCF678	PRCF678	PRCF678_2	1	ATTGCCACCCAAGAAGTA	2816093	2816189
PRCF678	PRCF678	PRCF678_3	1	CCCTCCACACGGAGCCGT	2816190	2816277
EYBWD71	EYBWD71	EYBWD71_1	1	CAGCTTTCCAACTGAAGA	2816278	2816374
EYBWD71	NonTargeting	NonTargeting_25474	0	AGGCGCGATTAGTGTAAT	2816375	2816437
EYBWD71	NonTargeting	NonTargeting_25475	0	ACCAAGCTCCTATATGGT	2816438	2816540
EYBWD71	NonTargeting	NonTargeting_25476	0	GGCCGTGGGAAAGTTGGC	2816541	2816595
EYBWD71	NonTargeting	NonTargeting_25477	0	AAAAGGCTCTGGTGACGC	2816596	2816631
EYBWD71	NonTargeting	NonTargeting_25478	0	GGTCGAGAACAGTAATTG	2816632	2816693
EYBWD71	NonTargeting	NonTargeting_25479	0	CCACCCCGTCTTTTTTGG	2816694	2816727
EYBWD71	NonTargeting	NonTargeting_25480	0	TCTATAGCGGTAGTATCT	2816728	2816773
EYBWD71	EYBWD71	EYBWD71_2	1	AAATATTTAGGGGAAAAC	2816774	2816857
EYBWD71	EYBWD71	EYBWD71_3	1	GCTCTAGGCAATCGCTAT	2816858	2816911
WNBIX80	WNBIX80	WNBIX80_1	1	TGTGTCCGCCATTTGGTC	2816912	2817019
WNBIX80	NonTargeting	NonTargeting_25481	0	GTTGAGCACCAAAGTATA	2817020	2817093
WNBIX80	NonTargeting	NonTargeting_25482	0	GCCCAGGCAATTAGTTCG	2817094	2817202
WNBIX80	NonTargeting	NonTargeting_25483	0	TTGTCACTGGGCCAGATC	2817203	2817317
WNBIX80	NonTargeting	NonTargeting_25484	0	CGGAACAGTTCTCAATGC	2817318	2817414
WNBIX80	NonTargeting	NonTargeting_25485	0	GACCCTTCTGAGTCTAAC	2817415	2817497
WNBIX80	NonTargeting	NonTargeting_25486	0	GTTAGCCAATCAGGGTTA	2817498	2817581
WNBIX80	NonTargeting	NonTargeting_25487	0	AGAACAATATGTAATGCG	2817582	2817693
WNBIX80	WNBIX80	WNBIX80_2	1	CATGCTGAAAGGTGGTAC	2817694	2817769
WNBIX80	WNBIX80	WNBIX80_3	1	CCATGATTTTGCGACGAA	2817770	2817847
WGJA31	WGJA31	WGJA31_1	1	ATCGATGCAAGCGGATAA	2817848	2817885
WGJA31	NonTargeting	NonTargeting_25488	0	CTCCCTCGATCCCATGCT	2817886	2817999
WGJA31	NonTargeting	NonTargeting_25489	0	GCGTCGTAAGTGTAGTAA	2818000	2818087
WGJA31	NonTargeting	NonTargeting_25490	0	GTCTGTCCCGAGGAAGCG	2818088	2818179
WGJA31	NonTargeting	NonTargeting_25491	0	TCTTTAGGTAGTATTATA	2818180	2818292
WGJA31	NonTargeting	NonTargeting_25492	0	TTACGCCATCATGGTAGT	2818293	2818399
WGJA31	NonTargeting	NonTargeting_25493	0	TTCACGATCCATCAAAAC	2818400	2818442
WGJA31	NonTargeting	NonTargeting_25494	0	TTGGCTTAAGTAGTGATG	2818443	2818501
WGJA31	WGJA31	WGJA31_2	1	ATTGAGCGATAGACCCGC	2818502	2818567
WGJA31	WGJA31	WGJA31_3	1	ATCCCTGGTGGGCTCGAT	2818568	2818631
BFCI1	BFCI1	BFCI1_1	1	TCTCGTCCTCCACCCCCG	2818632	2818748
BFCI1	NonTargeting	NonTargeting_25495	0	TGTCTCTGTAGTTAACAT	2818749	2818868
BFCI1	NonTargeting	NonTargeting_25496	0	TCGCGTATTGTCGAAGCT	2818869	2818956
BFCI1	NonTargeting	NonTargeting_25497	0	CGATGGTCTCCCTCGCTC	2818957	2819054
BFCI1	NonTargeting	NonTargeting_25498	0	TCTATCGCGTGACGTGAG	2819055	2819097
BFCI1	NonTargeting	NonTargeting_25499	0	ACTGTTCACTTTCTAGCT	2819098	2819183
BFCI1	NonTargeting	NonTargeting_25500	0	TACACGGATGGTCTTTGT	2819184	2819247
BFCI1	NonTargeting	NonTargeting_25501	0	CCTGCGCAGTCAGATGCA	2819248	2819295
BFCI1	BFCI1	BFCI1_2	1	TGGGCGATACCCATAGTC	2819296	2819398
BFCI1	BFCI1	BFCI1_3	1	GTCGCCGGTCTTACCTGC	2819399	2819482
UROXY2	UROXY2	UROXY2_1	1	ATACAGGCTCGGGTCCTG	2819483	2819543
UROXY2	NonTargeting	NonTargeting_25502	0	CTCTGTGCAAACATTACT	2819544	2819590
UROXY2	NonTargeting	NonTargeting_25503	0	CTCGGATTTAAAGACACG	2819591	2819694
UROXY2	NonTargeting	NonTargeting_25504	0	ACGAAAGGCACCGGCGCC	2819695	2819795
UROXY2	NonTargeting	NonTargeting_25505	0	TTCCGTGCATTTTGGACC	2819796	2819885
UROXY2	NonTargeting	NonTargeting_25506	0	GATGCGCGACGGGTCATG	2819886	2819962
UROXY2	NonTargeting	NonTargeting_25507	0	TGTCTACTCCTAGATCTG	2819963	2819996
UROXY2	NonTargeting	NonTargeting_25508	0	ACAGTTACTCAAATCCTT	2819997	2820095
UROXY2	UROXY2	UROXY2_2	1	ACATTTTCTCCTCAATCA	2820096	2820172
UROXY2	UROXY2	UROXY2_3	1	GTAAAATCTTTCCCATCC	2820173	2820284
FJE1	FJE1	FJE1_1	1	GGTGTGAAGCTCTGGATT	2820285	2820377
FJE1	NonTargeting	NonTargeting_25509	0	ATCCGGGATCAACGCTTA	2820378	2820434
FJE1	NonTargeting	NonTargeting_25510	0	GAGTGCCTTTGATGCTGA	2820435	2820555
FJE1	NonTargeting	NonTargeting_25511	0	ATAATAACTAGCTGGTCG	2820556	2820649
FJE1	NonTargeting	NonTargeting_25512	0	CCCCGCCCTGAACCCAGG	2820650	2820714
FJE1	NonTargeting	NonTargeting_25513	0	GGAACTTTTGGCCACCAT	2820715	2820830
FJE1	NonTargeting	NonTargeting_25514	0	CTTCATTTCAATGCCCTA	2820831	2820946
FJE1	NonTargeting	NonTargeting_25515	0	AAACAGATGGTTCTTGCC	2820947	2821032
FJE1	FJE1	FJE1_2	1	GGTCACAAACGCCCGTTG	2821033	2821069
FJE1	FJE1	FJE1_3	1	TTGCGACGTGTGCGAGTA	2821070	2821150
TFHN10	TFHN10	TFHN10_1	1	CTAATTCTTCTCCCAAAT	2821151	2821240
TFHN10	NonTargeting	NonTargeting_25516	0	GCCCATGGGCCTTATAAC	2821241	2821358
TFHN10	NonTargeting	NonTargeting_25517	0	TAAGAGATTGGGACACGT	2821359	2821445
TFHN10	NonTargeting	NonTargeting_25518	0	TAGATGCGTTGACCCTAT	2821446	2821546
TFHN10	NonTargeting	NonTargeting_25519	0	GGTCGAAGGCGTCTCGAG	2821547	2821655
TFHN10	NonTargeting	NonTargeting_25520	0	ACATCTTGTGCATTCAAG	2821656	2821771
TFHN10	NonTargeting	NonTargeting_25521	0	ATTGTTCCCTACCACTTG	2821772	2821828
TFHN10	NonTargeting	NonTargeting_25522	0	GACTGTGGACAATCCAAG	2821829	2821939
TFHN10	TFHN10	TFHN10_2	1	GCCAATTGCTGTCCAGCC	2821940	2822033
TFHN10	TFHN10	TFHN10_3	1	CGCGTAGTATTAAGGTGG	2822034	2822097
RJH91	RJH91	RJH91_1	1	CCACCCTTGACGGTAGGT	2822098	2822143
RJH91	NonTargeting	NonTargeting_25523	0	CTTTCTCGGCACGACATG	2822144	2822256
RJH91	NonTargeting	NonTargeting_25524	0	ACTCTGGAGAACACCGCG	2822257	2822334
RJH91	NonTargeting	NonTargeting_25525	0	ACGCGTCCAGCGGCGGTG	2822335	2822419
RJH91	NonTargeting	NonTargeting_25526	0	AAATTCTGTGGCGGTTGA	2822420	2822487
RJH91	NonTargeting	NonTargeting_25527	0	GTGATAGGGGGTGACGGA	2822488	2822542
RJH91	NonTargeting	NonTargeting_25528	0	TATGCACAGCTTGGCTTC	2822543	2822615
RJH91	NonTargeting	NonTargeting_25529	0	AGATTGACACCGTTTTGA	2822616	2822712
RJH91	RJH91	RJH91_2	1	TAGGCAAGTCTATTGTTA	2822713	2822779
RJH91	RJH91	RJH91_3	1	GGTACTGTGTAGTAATCT	2822780	2822825
YLB9	YLB9	YLB9_1	1	AAGAGCTTGACTTTAGCT	2822826	2822893
YLB9	NonTargeting	NonTargeting_25530	0	AGACAATGTGTACTTAAG	2822894	2822973
YLB9	NonTargeting	NonTargeting_25531	0	CATACACTGAATCCAACG	2822974	2823081
YLB9	NonTargeting	NonTargeting_25532	0	CTTACAATTCCGCAAGCT	2823082	2823122
YLB9	NonTargeting	NonTargeting_25533	0	ATTGAAGGGGGTGGTGTC	2823123	2823184
YLB9	NonTargeting	NonTargeting_25534	0	TATGAAACAAGATGCAGC	2823185	2823279
YLB9	NonTargeting	NonTargeting_25535	0	TGACGGACAAGTGCTGCC	2823280	2823349
YLB9	NonTargeting	NonTargeting_25536	0	GTTATGGAAAGAAACAGT	2823350	2823384
YLB9	YLB9	YLB9_2	1	CGGACCCCTAAATCTTAG	2823385	2823453
YLB9	YLB9	YLB9_3	1	CTGGTACGGAGCGGGTAT	2823454	2823526
FBYM430	FBYM430	FBYM430_1	1	CATAGACGGTTGGATAGG	2823527	2823616
FBYM430	NonTargeting	NonTargeting_25537	0	ACGCAGTCCAAGCAGTCT	2823617	2823723
FBYM430	NonTargeting	NonTargeting_25538	0	GTGGATGTACTACATGTA	2823724	2823769
FBYM430	NonTargeting	NonTargeting_25539	0	TATTAATTGAAGCTTACT	2823770	2823806
FBYM430	NonTargeting	NonTargeting_25540	0	CGGTTGAAATGGCCTGAA	2823807	2823861
FBYM430	NonTargeting	NonTargeting_25541	0	CGGTAGGTCATTTACAGA	2823862	2823947
FBYM430	NonTargeting	NonTargeting_25542	0	GTTATACTTCATCAATAG	2823948	2823994
FBYM430	NonTargeting	NonTargeting_25543	0	GAGAATTTGCGGCGTAAT	2823995	2824083
FBYM430	FBYM430	FBYM430_2	1	GCGCCCGCCGTTGAGCCG	2824084	2824176
FBYM430	FBYM430	FBYM430_3	1	CTCCCTAAACAAATCCAT	2824177	2824220
RTZA315	RTZA315	RTZA315_1	1	GAGCGCAACCAACAGCCA	2824221	2824309
RTZA315	NonTargeting	NonTargeting_25544	0	CGTTGTTCGTTTCACTGG	2824310	2824399
RTZA315	NonTargeting	NonTargeting_25545	0	CGACGGCGTGGCGGCTTT	2824400	2824507
RTZA315	NonTargeting	NonTargeting_25546	0	TGGGGTAGTGTACAGTTT	2824508	2824563
RTZA315	NonTargeting	NonTargeting_25547	0	ACCATATTGCACGCCCTG	2824564	2824659
RTZA315	NonTargeting	NonTargeting_25548	0	ATTCAGCGCAAATTGTAT	2824660	2824715
RTZA315	NonTargeting	NonTargeting_25549	0	CCGCCCTGAGTTCCCCTC	2824716	2824761
RTZA315	NonTargeting	NonTargeting_25550	0	ATACACCTTATCGGCCAA	2824762	2824842
RTZA315	RTZA315	RTZA315_2	1	GTTGCCACATGGTCTTTT	2824843	2824882
RTZA315	RTZA315	RTZA315_3	1	GTAGTAGATGGGTTGATG	2824883	2825003
OTLEY042	OTLEY042	OTLEY042_1	1	AGTGGGTCGGCTTCTCTA	2825004	2825096
OTLEY042	NonTargeting	NonTargeting_25551	0	CCCGTAGTACCATAGAGG	2825097	2825193
OTLEY042	NonTargeting	NonTargeting_25552	0	ATCGTTTGCACTACAACT	2825194	2825300
OTLEY042	NonTargeting	NonTargeting_25553	0	ATTAAGGTATTCTAGGTT	2825301	2825412
OTLEY042	NonTargeting	NonTargeting_25554	0	TAGGTGTCAGATACGCTG	2825413	2825495
OTLEY042	NonTargeting	NonTargeting_25555	0	CGTTAGTCCCCCATCTCC	2825496	2825617
OTLEY042	NonTargeting	NonTargeting_25556	0	GCATAGTCAAGAGTGTAC	2825618	2825717
OTLEY042	NonTargeting	NonTargeting_25557	0	CAGAGCAACGTATCCTAA	2825718	2825795
OTLEY042	OTLEY042	OTLEY042_2	1	TTATCGCGGGTTAGTTAT	2825796	2825873
OTLEY042	OTLEY042	OTLEY042_3	1	GTGACATTCGCTTTAAGA	2825874	2825921
EZDW12	EZDW12	EZDW12_1	1	CGAGGAGAGTTTTACTAA	2825922	2826017
EZDW12	NonTargeting	NonTargeting_25558	0	GCGCTGCTGACACTTTTT	2826018	2826058
EZDW12	NonTargeting	NonTargeting_25559	0	GGGACATGCAGACACCCG	2826059	2826159
EZDW12	NonTargeting	NonTargeting_25560	0	TTTGCATGGGTATGCAGT	2826160	2826276
EZDW12	NonTargeting	NonTargeting_25561	0	AATTGTCGGTCAGTTGAG	2826277	2826372
EZDW12	NonTargeting	NonTargeting_25562	0	AGGAAATACATTCCTGAA	2826373	2826477
EZDW12	NonTargeting	NonTargeting_25563	0	TTCCTTCGAGGATAACCA	2826478	2826515
EZDW12	NonTargeting	NonTargeting_25564	0	AGAGACATCATGACACGA	2826516	2826574
EZDW12	EZDW12	EZDW12_2	1	GTATTGACATCTATGACC	2826575	2826667
EZDW12	EZDW12	EZDW12_3	1	AGACGGGTCACCTGTGAC	2826668	2826758
KEJTS24	KEJTS24	KEJTS24_1	1	GCTGATAGTACAGTCCGA	2826759	2826836
KEJTS24	NonTargeting	NonTargeting_25565	0	GGCGGACTGAAATTGGCG	2826837	2826948
KEJTS24	NonTargeting	NonTargeting_25566	0	TAGAGCAGGGGCGTATTC	2826949	2827053
KEJTS24	NonTargeting	NonTargeting_25567	0	GTGTGAAACGAGATGATT	2827054	2827171
KEJTS24	NonTargeting	NonTargeting_25568	0	TTATCAATGGGATCAAGT	2827172	2827208
KEJTS24	NonTargeting	NonTargeting_25569	0	TAATTCCCCCCACGTTTT	2827209	2827302
KEJTS24	NonTargeting	NonTargeting_25570	0	AATTAGCGCGACCTTTCC	2827303	2827397
KEJTS24	NonTargeting	NonTargeting_25571	0	GACCTCTGGGACTATGGT	2827398	2827477
KEJTS24	KEJTS24	KEJTS24_2	1	ACGCGAACATATGTTACG	2827478	2827541
KEJTS24	KEJTS24	KEJTS24_3	1	GGTTTTACCCGAGGAGAG	2827542	2827662
JXSW50	JXSW50	JXSW50_1	1	TTCTACCGGCACGGCCGC	2827663	2827731
JXSW50	NonTargeting	NonTargeting_25572	0	AGCGAGAAACACAAGATT	2827732	2827802
JXSW50	NonTargeting	NonTargeting_25573	0	ATGTTCTCAAAGGATGTG	2827803	2827902
JXSW50	NonTargeting	NonTargeting_25574	0	TTTTGCCAAGAGAACTTC	2827903	2827963
JXSW50	NonTargeting	NonTargeting_25575	0	CGGACCTATTCGACTGGG	2827964	2828047
JXSW50	NonTargeting	NonTargeting_25576	0	TACTAAGACCCGGCAGTG	2828048	2828154
JXSW50	NonTargeting	NonTargeting_25577	0	ACACAATCGTATTTCTAG	2828155	2828265
JXSW50	NonTargeting	NonTargeting_25578	0	TTGTCGAGAAAGTGAGCA	2828266	2828384
JXSW50	JXSW50	JXSW50_2	1	TTGAGAGCAAATGCGTTC	2828385	2828476
JXSW50	JXSW50	JXSW50_3	1	CGATCGAGATCATGATCA	2828477	2828525
MLC250	MLC250	MLC250_1	1	CCCACCTACACTGCGGCG	2828526	2828564
MLC250	NonTargeting	NonTargeting_25579	0	GGCCTCGCCGGATGCGAT	2828565	2828662
MLC250	NonTargeting	NonTargeting_25580	0	ACGCCCAAGGACCGAGGT	2828663	2828701
MLC250	NonTargeting	NonTargeting_25581	0	GTCCGCACATATGAAAGA	2828702	2828761
MLC250	NonTargeting	NonTargeting_25582	0	ACAATAAGACTGAGCGCG	2828762	2828822
MLC250	NonTargeting	NonTargeting_25583	0	ACTAGTATGGTGCCACCT	2828823	2828882
MLC250	NonTargeting	NonTargeting_25584	0	GATGTTACTCATCTCAAC	2828883	2828934
MLC250	NonTargeting	NonTargeting_25585	0	TCGCGCCGAAGAGAGATT	2828935	2829025
MLC250	MLC250	MLC250_2	1	CAGAGTAGTATTGTAACG	2829026	2829118
MLC250	MLC250	MLC250_3	1	TATATTCCAGTGGCTTTT	2829119	2829184
GDOU1	GDOU1	GDOU1_1	1	GCCGTCTTATGATCAGCT	2829185	2829269
GDOU1	NonTargeting	NonTargeting_25586	0	TACTGGATTTTGAAGCTT	2829270	2829366
GDOU1	NonTargeting	NonTargeting_25587	0	ACTGATGATCCCAAAGTA	2829367	2829422
GDOU1	NonTargeting	NonTargeting_25588	0	TTTGTGCAAGCCAGTGTG	2829423	2829469
GDOU1	NonTargeting	NonTargeting_25589	0	GTCCGGAGTTGGAGCGAA	2829470	2829522
GDOU1	NonTargeting	NonTargeting_25590	0	ACGTTATATCCCCCAAAA	2829523	2829609
GDOU1	NonTargeting	NonTargeting_25591	0	GACACGATATCGCGAGCC	2829610	2829652
GDOU1	NonTargeting	NonTargeting_25592	0	AGGCCATAAGCGTGCAGC	2829653	2829753
GDOU1	GDOU1	GDOU1_2	1	TGGTAGTAGTAAGGTGTA	2829754	2829831
GDOU1	GDOU1	GDOU1_3	1	GTCACAGCTAGCCATGAC	2829832	2829939
RGV72	RGV72	RGV72_1	1	TCAGTGGATAATCACTGA	2829940	2829981
RGV72	NonTargeting	NonTargeting_25593	0	CGTTTATGCCGCAGGACG	2829982	2830056
RGV72	NonTargeting	NonTargeting_25594	0	CTCGGCTCGAGAACCACG	2830057	2830098
RGV72	NonTargeting	NonTargeting_25595	0	ATTAACTGCGGTCAAGTG	2830099	2830164
RGV72	NonTargeting	NonTargeting_25596	0	TCCTTCACCGTGTCAATG	2830165	2830210
RGV72	NonTargeting	NonTargeting_25597	0	ACGGAAATAGGGGGCTTA	2830211	2830281
RGV72	NonTargeting	NonTargeting_25598	0	TGATCAACGTTGGTTGAC	2830282	2830397
RGV72	NonTargeting	NonTargeting_25599	0	ATTTCATTTAGTCTTCTT	2830398	2830486
RGV72	RGV72	RGV72_2	1	AATTTTTAGAGAGAGGAC	2830487	2830541
RGV72	RGV72	RGV72_3	1	CCTAGACCTTTACGTGGG	2830542	2830636
OQX3	OQX3	OQX3_1	1	GGGCACCCTGGGCTCAGT	2830637	2830671
OQX3	NonTargeting	NonTargeting_25600	0	ATCCTGTGGTTTACATTA	2830672	2830713
OQX3	NonTargeting	NonTargeting_25601	0	GACTGCTGGCGTTCCAGG	2830714	2830820
OQX3	NonTargeting	NonTargeting_25602	0	AACTTTGGTTGTTCAACG	2830821	2830933
OQX3	NonTargeting	NonTargeting_25603	0	TGGCATTCTAATGCGCAG	2830934	2830979
OQX3	NonTargeting	NonTargeting_25604	0	TGGCCCCTCGACTTGTGC	2830980	2831059
OQX3	NonTargeting	NonTargeting_25605	0	CTCGTCAGCAGGCAACCT	2831060	2831123
OQX3	NonTargeting	NonTargeting_25606	0	AGATGAACAGATGGCCTA	2831124	2831232
OQX3	OQX3	OQX3_2	1	GAGCCCCACTATTAGGAG	2831233	2831296
OQX3	OQX3	OQX3_3	1	ATTCTCTCGTCCTGAAAT	2831297	2831363
RLKA7	RLKA7	RLKA7_1	1	GATCTTAGTGCCCGGCCC	2831364	2831405
RLKA7	NonTargeting	NonTargeting_25607	0	TAGTAGGGGTATTCAAGC	2831406	2831443
RLKA7	NonTargeting	NonTargeting_25608	0	AGCATTAGGTCTACCAAT	2831444	2831506
RLKA7	NonTargeting	NonTargeting_25609	0	GAGGGTGTGGGGCACACG	2831507	2831544
RLKA7	NonTargeting	NonTargeting_25610	0	ACACGGCTCTTCAAAACA	2831545	2831629
RLKA7	NonTargeting	NonTargeting_25611	0	TAACCGGGTACTAAGGCG	2831630	2831745
RLKA7	NonTargeting	NonTargeting_25612	0	GAAGGCCATGGTTTTTAT	2831746	2831825
RLKA7	NonTargeting	NonTargeting_25613	0	CAAAGAGACAAATGTGCC	2831826	2831913
RLKA7	RLKA7	RLKA7_2	1	CATTGACCCAGCTTTGGT	2831914	2832010
RLKA7	RLKA7	RLKA7_3	1	TCGATTATGCTACGGCAT	2832011	2832077
AYD3	AYD3	AYD3_1	1	GCCCCGGTATTAGAGTCC	2832078	2832149
AYD3	NonTargeting	NonTargeting_25614	0	TCGTGTTCTATGGGTCTG	2832150	2832199
AYD3	NonTargeting	NonTargeting_25615	0	GTGTGAGCCTATCAGCCC	2832200	2832264
AYD3	NonTargeting	NonTargeting_25616	0	AATTAGAGCTAGTTACGA	2832265	2832340
AYD3	NonTargeting	NonTargeting_25617	0	TCCCACCATCCCGACCCC	2832341	2832444
AYD3	NonTargeting	NonTargeting_25618	0	TCCATCGTTGGTGGACGG	2832445	2832546
AYD3	NonTargeting	NonTargeting_25619	0	CCCAGTGGGAGTCTAGAG	2832547	2832649
AYD3	NonTargeting	NonTargeting_25620	0	CCCCATGCAATGCTTTGA	2832650	2832746
AYD3	AYD3	AYD3_2	1	GCTAACTACCCTCAGTTC	2832747	2832849
AYD3	AYD3	AYD3_3	1	CAGTAAGCCTGGCTCGAC	2832850	2832894
HGB710	HGB710	HGB710_1	1	CAATACCTCGTACCAAGC	2832895	2832973
HGB710	NonTargeting	NonTargeting_25621	0	CGATAATGGCCCGGGATT	2832974	2833026
HGB710	NonTargeting	NonTargeting_25622	0	ACCTTGTACAACAGTATG	2833027	2833145
HGB710	NonTargeting	NonTargeting_25623	0	CATACGCATGTGACCCGC	2833146	2833184
HGB710	NonTargeting	NonTargeting_25624	0	GGTGCACCCTAGGGATGC	2833185	2833243
HGB710	NonTargeting	NonTargeting_25625	0	CGTTAAACTACTGCCCGA	2833244	2833359
HGB710	NonTargeting	NonTargeting_25626	0	TGATCGAGACCTTCCCGG	2833360	2833469
HGB710	NonTargeting	NonTargeting_25627	0	TACTTCTATCAAAGACTA	2833470	2833504
HGB710	HGB710	HGB710_2	1	TATACAAGTTTCATCCGA	2833505	2833541
HGB710	HGB710	HGB710_3	1	GAACGATTCTATTCCGTC	2833542	2833604
LFK073	LFK073	LFK073_1	1	GCTCGTAGGCTGCCTTAT	2833605	2833651
LFK073	NonTargeting	NonTargeting_25628	0	TGGTTTATTCGGTCCTGG	2833652	2833728
LFK073	NonTargeting	NonTargeting_25629	0	GTGTTTGTAATGTTAAGA	2833729	2833833
LFK073	NonTargeting	NonTargeting_25630	0	TGCTTATAATTGGTACCT	2833834	2833936
LFK073	NonTargeting	NonTargeting_25631	0	ACTTCGACGTTCTTACGG	2833937	2833991
LFK073	NonTargeting	NonTargeting_25632	0	TCCTTAACACTAGGAAAT	2833992	2834062
LFK073	NonTargeting	NonTargeting_25633	0	GAAATGTCGCCGATACAT	2834063	2834149
LFK073	NonTargeting	NonTargeting_25634	0	TATTCTAATACAGACACT	2834150	2834195
LFK073	LFK073	LFK073_2	1	GAGCATACTCGTCTACCG	2834196	2834313
LFK073	LFK073	LFK073_3	1	AGCTCAGTCATTCCTTGA	2834314	2834404
YXMO5	YXMO5	YXMO5_1	1	ACCCCAGCCCTTACCCAG	2834405	2834514
YXMO5	NonTargeting	NonTargeting_25635	0	AACTACCAGTATCTACCC	2834515	2834632
YXMO5	NonTargeting	NonTargeting_25636	0	GGGATAGAATCCTTTCTC	2834633	2834730
YXMO5	NonTargeting	NonTargeting_25637	0	TTTGCAGGAGATTCGGCG	2834731	2834776
YXMO5	NonTargeting	NonTargeting_25638	0	CGCATTCAAAACTACGGG	2834777	2834885
YXMO5	NonTargeting	NonTargeting_25639	0	TAGCTCAAGTCGACAGCC	2834886	2834952
YXMO5	NonTargeting	NonTargeting_25640	0	CTGACTAGAACGGCATTT	2834953	2835008
YXMO5	NonTargeting	NonTargeting_25641	0	CCAGTGAGAGCAAAGAGA	2835009	2835052
YXMO5	YXMO5	YXMO5_2	1	CGTAACTTACAGACTAAT	2835053	2835130
YXMO5	YXMO5	YXMO5_3	1	GTGGGGAGTGTGCTATAG	2835131	2835190
IVMLF4	IVMLF4	IVMLF4_1	1	TAAAACGCATTAACTCTG	2835191	2835304
IVMLF4	NonTargeting	NonTargeting_25642	0	GGTCACAGGGTTTGAATT	2835305	2835382
IVMLF4	NonTargeting	NonTargeting_25643	0	TGGGTGCTATATACTTCT	2835383	2835419
IVMLF4	NonTargeting	NonTargeting_25644	0	TCGCATCAGCTCTCACAG	2835420	2835527
IVMLF4	NonTargeting	NonTargeting_25645	0	CTGCTTTGAGACACGAGC	2835528	2835593
IVMLF4	NonTargeting	NonTargeting_25646	0	TGGCTATTCGAGTGCGCA	2835594	2835682
IVMLF4	NonTargeting	NonTargeting_25647	0	CATCGTTAGAGCTTATGC	2835683	2835721
IVMLF4	NonTargeting	NonTargeting_25648	0	ACTTATCATGTCTGCAGC	2835722	2835799
IVMLF4	IVMLF4	IVMLF4_2	1	CCTGTGCCTCCAACAACT	2835800	2835915
IVMLF4	IVMLF4	IVMLF4_3	1	TTGAGATCTACTATACGG	2835916	2835984
MFQ45	MFQ45	MFQ45_1	1	CTGCAAATTTCTCCGCCA	2835985	2836076
MFQ45	NonTargeting	NonTargeting_25649	0	CCCAAGGTACTACGTTAA	2836077	2836170
MFQ45	NonTargeting	NonTargeting_25650	0	TCCGACTGTGTGATGGCG	2836171	2836279
MFQ45	NonTargeting	NonTargeting_25651	0	TATTATGCCGAAATACGT	2836280	2836380
MFQ45	NonTargeting	NonTargeting_25652	0	CCATTGTGTTCGGCGACG	2836381	2836494
MFQ45	NonTargeting	NonTargeting_25653	0	TAATAGTAATTGGTTTTT	2836495	2836605
MFQ45	NonTargeting	NonTargeting_25654	0	CGGCCCTATTCCGTGGAT	2836606	2836708
MFQ45	NonTargeting	NonTargeting_25655	0	CGCTTGCTCCTTTAGGGT	2836709	2836750
MFQ45	MFQ45	MFQ45_2	1	AGCGATGCTTGCATACAA	2836751	2836845
MFQ45	MFQ45	MFQ45_3	1	GCTTCGGACTAAACGTAA	2836846	2836934
JQOI4	JQOI4	JQOI4_1	1	CCGACTTTTAAGATTGCG	2836935	2836979
JQOI4	NonTargeting	NonTargeting_25656	0	GACACGTGACTGCCCTCT	2836980	2837078
JQOI4	NonTargeting	NonTargeting_25657	0	GTCATCAGTAAGCACGGC	2837079	2837180
JQOI4	NonTargeting	NonTargeting_25658	0	ACGGATCTGGCACCAATA	2837181	2837265
JQOI4	NonTargeting	NonTargeting_25659	0	ACTATGGCTAACTCGTCT	2837266	2837323
JQOI4	NonTargeting	NonTargeting_25660	0	GTTTACGCTTCCGTGTAC	2837324	2837362
JQOI4	NonTargeting	NonTargeting_25661	0	AGTATTTTAGTATGCGGC	2837363	2837416
JQOI4	NonTargeting	NonTargeting_25662	0	ACTTCACCAGAGACTTCT	2837417	2837517
JQOI4	JQOI4	JQOI4_2	1	TAGAAGTTGGAGCCCGAA	2837518	2837619
JQOI4	JQOI4	JQOI4_3	1	CCCCAATCTCATCTCACC	2837620	2837739
HNYKA2	HNYKA2	HNYKA2_1	1	GCACACAATTTAGTGCAG	2837740	2837787
HNYKA2	NonTargeting	NonTargeting_25663	0	GTCTGTGGCTCCGGACCT	2837788	2837869
HNYKA2	NonTargeting	NonTargeting_25664	0	ATTAATCCAGTGTTGCGT	2837870	2837924
HNYKA2	NonTargeting	NonTargeting_25665	0	TCGGCATCACCCCGCTGA	2837925	2837972
HNYKA2	NonTargeting	NonTargeting_25666	0	TCCCTTGCAGTATGTCCG	2837973	2838069
HNYKA2	NonTargeting	NonTargeting_25667	0	GAACGAAATCATGGCTAT	2838070	2838175
HNYKA2	NonTargeting	NonTargeting_25668	0	GCCCCTGTCTGGTCGTGC	2838176	2838232
HNYKA2	NonTargeting	NonTargeting_25669	0	GTTCAGCGTGTAAATACT	2838233	2838301
HNYKA2	HNYKA2	HNYKA2_2	1	ATATCGGGCAATCCATGA	2838302	2838339
HNYKA2	HNYKA2	HNYKA2_3	1	CCTGGTAGAAAATCGCTG	2838340	2838429
KZGH40	KZGH40	KZGH40_1	1	GGGAAAACTAGTTCGCCA	2838430	2838524
KZGH40	NonTargeting	NonTargeting_25670	0	GATACAGGTCATTAGTGG	2838525	2838579
KZGH40	NonTargeting	NonTargeting_25671	0	TAACCTAGAAATAGACGC	2838580	2838651
KZGH40	NonTargeting	NonTargeting_25672	0	GCGGTTTGAGTTTCGATC	2838652	2838714
KZGH40	NonTargeting	NonTargeting_25673	0	GAATCTCTATACGTTCAG	2838715	2838821
KZGH40	NonTargeting	NonTargeting_25674	0	GTTCTGTATTAGCTGGCC	2838822	2838935
KZGH40	NonTargeting	NonTargeting_25675	0	CTTGCGTGCTAGAGGGCG	2838936	2839029
KZGH40	NonTargeting	NonTargeting_25676	0	CAGCCTCTCAGTGACGAG	2839030	2839081
KZGH40	KZGH40	KZGH40_2	1	AAAAACGTTCCCAAGAAG	2839082	2839142
KZGH40	KZGH40	KZGH40_3	1	GGTTCATGGATACGTTTA	2839143	2839227
AQMGJ201	AQMGJ201	AQMGJ201_1	1	ACTTAACCGACATTTCGG	2839228	2839272
AQMGJ201	NonTargeting	NonTargeting_25677	0	ATTCAAATGAAATGCGCC	2839273	2839349
AQMGJ201	NonTargeting	NonTargeting_25678	0	TTATACCTGATATGCTGT	2839350	2839392
AQMGJ201	NonTargeting	NonTargeting_25679	0	GCAAGCAGGATAGGGCGG	2839393	2839502
AQMGJ201	NonTargeting	NonTargeting_25680	0	AGTTGCTCCCCTATTACG	2839503	2839600
AQMGJ201	NonTargeting	NonTargeting_25681	0	GGACAAGATGATTTGGAT	2839601	2839715
AQMGJ201	NonTargeting	NonTargeting_25682	0	CTGACGTTTACAGATCAC	2839716	2839767
AQMGJ201	NonTargeting	NonTargeting_25683	0	CGACTGTGCATGTCTACT	2839768	2839857
AQMGJ201	AQMGJ201	AQMGJ201_2	1	GTTTTCATTTCCTATTTG	2839858	2839920
AQMGJ201	AQMGJ201	AQMGJ201_3	1	GTCACTATGCTTTCCTAG	2839921	2840040
CUX961	CUX961	CUX961_1	1	AGCGACCAAGTTTTCTCG	2840041	2840146
CUX961	NonTargeting	NonTargeting_25684	0	TCCTCTTGCAGGCCCCAT	2840147	2840223
CUX961	NonTargeting	NonTargeting_25685	0	GGATACCCACAGGGCAAC	2840224	2840318
CUX961	NonTargeting	NonTargeting_25686	0	CCCATAATGAACTAAAAT	2840319	2840421
CUX961	NonTargeting	NonTargeting_25687	0	GCATTCGCTGTACAAATT	2840422	2840482
CUX961	NonTargeting	NonTargeting_25688	0	TCACGAGGCACATACGGG	2840483	2840560
CUX961	NonTargeting	NonTargeting_25689	0	GCAGTCAAGTCGCGGCAT	2840561	2840648
CUX961	NonTargeting	NonTargeting_25690	0	ATCGCGTCACTGTTTCGA	2840649	2840714
CUX961	CUX961	CUX961_2	1	GTAATTGGGGTGGCGTGG	2840715	2840784
CUX961	CUX961	CUX961_3	1	AGAGGTCACGGTCATAAA	2840785	2840900
TLNV5	TLNV5	TLNV5_1	1	CCACTGGCGAGACACAGG	2840901	2841006
TLNV5	NonTargeting	NonTargeting_25691	0	CTTGCTGCCTAGTAGGCA	2841007	2841086
TLNV5	NonTargeting	NonTargeting_25692	0	TAGCAAACCCGGTCCGCG	2841087	2841174
TLNV5	NonTargeting	NonTargeting_25693	0	GAGTAAACCGGAAAAGAC	2841175	2841256
TLNV5	NonTargeting	NonTargeting_25694	0	GCACTATATGAGCCTAAC	2841257	2841342
TLNV5	NonTargeting	NonTargeting_25695	0	CAATGAAGATAGTTATCT	2841343	2841397
TLNV5	NonTargeting	NonTargeting_25696	0	GAATAAAACCGTTCGGCC	2841398	2841498
TLNV5	NonTargeting	NonTargeting_25697	0	CCCACCTGGTAGACGATA	2841499	2841614
TLNV5	TLNV5	TLNV5_2	1	TCTAGCGTCCGCCTACGA	2841615	2841695
TLNV5	TLNV5	TLNV5_3	1	GCATAATTCAAGAAGCCA	2841696	2841755
PLTQP258	PLTQP258	PLTQP258_1	1	GAGCCAGAGCAAGCCCGC	2841756	2841844
PLTQP258	NonTargeting	NonTargeting_25698	0	GGAAATGAATGCCGTGGG	2841845	2841950
PLTQP258	NonTargeting	NonTargeting_25699	0	TAAACACTGCACAGCCTA	2841951	2841987
PLTQP258	NonTargeting	NonTargeting_25700	0	TGCCAGATACCCAGAAAC	2841988	2842059
PLTQP258	NonTargeting	NonTargeting_25701	0	TCATGGATTCCTAATGTT	2842060	2842143
PLTQP258	NonTargeting	NonTargeting_25702	0	ACACTGCGTTCGTCTAAT	2842144	2842215
PLTQP258	NonTargeting	NonTargeting_25703	0	CGTATGCAGAATGGGTGT	2842216	2842308
PLTQP258	NonTargeting	NonTargeting_25704	0	ACGGAGTGGCCTCGGTGA	2842309	2842420
PLTQP258	PLTQP258	PLTQP258_2	1	TCTCAGTCGTTCGGACCG	2842421	2842503
PLTQP258	PLTQP258	PLTQP258_3	1	AGTATGGTAGAATAGCTC	2842504	2842570
NQF9	NQF9	NQF9_1	1	CGAGAGACGTATCGCCTG	2842571	2842639
NQF9	NonTargeting	NonTargeting_25705	0	AAGCGGTTGTTTTTTCCT	2842640	2842758
NQF9	NonTargeting	NonTargeting_25706	0	CCACACGCCTTGCGGCGT	2842759	2842853
NQF9	NonTargeting	NonTargeting_25707	0	GGGGCACGGGCAAGTATT	2842854	2842951
NQF9	NonTargeting	NonTargeting_25708	0	CGCACACTACGTACGCCA	2842952	2843038
NQF9	NonTargeting	NonTargeting_25709	0	CCACACTTGGGCTGTAAT	2843039	2843133
NQF9	NonTargeting	NonTargeting_25710	0	AGCCCGGAGAATCCCGAT	2843134	2843253
NQF9	NonTargeting	NonTargeting_25711	0	TGAAGTCTTCCACCGAGT	2843254	2843344
NQF9	NQF9	NQF9_2	1	GCCCTTGTTGAATCTACC	2843345	2843451
NQF9	NQF9	NQF9_3	1	CCTGACCTGGTCTGACCA	2843452	2843503
VLBQ427	VLBQ427	VLBQ427_1	1	ACACCAAATTCTTGCGTG	2843504	2843595
VLBQ427	NonTargeting	NonTargeting_25712	0	GAGAGCGTCGAGCAGCCC	2843596	2843676
VLBQ427	NonTargeting	NonTargeting_25713	0	GAAGATGGGGCGCTGTGC	2843677	2843714
VLBQ427	NonTargeting	NonTargeting_25714	0	TAGAACAGTATCGTTCCT	2843715	2843782
VLBQ427	NonTargeting	NonTargeting_25715	0	TTCATTCAAATACAACGA	2843783	2843858
VLBQ427	NonTargeting	NonTargeting_25716	0	ACAAAGCTCGGGGGCACT	2843859	2843896
VLBQ427	NonTargeting	NonTargeting_25717	0	CAACTGTCTTTACGCCGG	2843897	2843951
VLBQ427	NonTargeting	NonTargeting_25718	0	GGGTAAACGCGACATAAG	2843952	2844042
VLBQ427	VLBQ427	VLBQ427_2	1	AGCTCGATCATAGTGTAA	2844043	2844083
VLBQ427	VLBQ427	VLBQ427_3	1	CAATGAAGTTCGCATGGA	2844084	2844145
KJLT07	KJLT07	KJLT07_1	1	CAGTCAACGCGGGAGACA	2844146	2844215
KJLT07	NonTargeting	NonTargeting_25719	0	TGGTTGGAATTGCGTGTC	2844216	2844254
KJLT07	NonTargeting	NonTargeting_25720	0	TCGTTTCTACTTAACTCA	2844255	2844332
KJLT07	NonTargeting	NonTargeting_25721	0	GTTTTTTCCGTTACTTGA	2844333	2844452
KJLT07	NonTargeting	NonTargeting_25722	0	CGGCATTGATGTTACACC	2844453	2844497
KJLT07	NonTargeting	NonTargeting_25723	0	AATTATGAGGATAAATCA	2844498	2844564
KJLT07	NonTargeting	NonTargeting_25724	0	CCGCGGTACAATTTGATG	2844565	2844601
KJLT07	NonTargeting	NonTargeting_25725	0	TGCTGACGGCATGTCTTT	2844602	2844686
KJLT07	KJLT07	KJLT07_2	1	TTACCGCTAAAGCAAATA	2844687	2844761
KJLT07	KJLT07	KJLT07_3	1	GGGCGTGGGTTCTCGCGC	2844762	2844872
XANSI917	XANSI917	XANSI917_1	1	AAAGACAAAAGGGCTCAC	2844873	2844969
XANSI917	NonTargeting	NonTargeting_25726	0	GTAGCCCGGAGTTGCGCT	2844970	2845041
XANSI917	NonTargeting	NonTargeting_25727	0	GACACGAATATCGTTGAA	2845042	2845076
XANSI917	NonTargeting	NonTargeting_25728	0	ACGACTTCATTTGTGACT	2845077	2845138
XANSI917	NonTargeting	NonTargeting_25729	0	GTGTCAATAGCGACGATT	2845139	2845183
XANSI917	NonTargeting	NonTargeting_25730	0	GAAAACGTGTTTTAGTTA	2845184	2845289
XANSI917	NonTargeting	NonTargeting_25731	0	GTGGACAGCACTCCTCAT	2845290	2845408
XANSI917	NonTargeting	NonTargeting_25732	0	ACTACAATTGTCTCTGAA	2845409	2845452
XANSI917	XANSI917	XANSI917_2	1	CTCTATTGTACTTCCAGC	2845453	2845515
XANSI917	XANSI917	XANSI917_3	1	GAAAGGCTAAACTCAACG	2845516	2845570
LWL5	LWL5	LWL5_1	1	ACGCACGCGTCTTAGGCG	2845571	2845616
LWL5	NonTargeting	NonTargeting_25733	0	ACAGTTTGCTGAATGACA	2845617	2845707
LWL5	NonTargeting	NonTargeting_25734	0	GACTAGGCCAGGGCAATC	2845708	2845816
LWL5	NonTargeting	NonTargeting_25735	0	ACTTTCAGACAAGGAGGC	2845817	2845876
LWL5	NonTargeting	NonTargeting_25736	0	TCCATGCTCAATTTCCGT	2845877	2845954
LWL5	NonTargeting	NonTargeting_25737	0	AGAACCTTTAGCGCGTCC	2845955	2846042
LWL5	NonTargeting	NonTargeting_25738	0	GACTCGATGGTTCCACAC	2846043	2846101
LWL5	NonTargeting	NonTargeting_25739	0	TGAAGCCGCCGAAACACA	2846102	2846149
LWL5	LWL5	LWL5_2	1	GGGCACAGGACCCTTTCA	2846150	2846186
LWL5	LWL5	LWL5_3	1	GTTCGATAGGCACGAACT	2846187	2846255
DZQ642	DZQ642	DZQ642_1	1	CCATGAATCCGTATATTA	2846256	2846326
DZQ642	NonTargeting	NonTargeting_25740	0	TCAACGAGTGTGCACAAA	2846327	2846446
DZQ642	NonTargeting	NonTargeting_25741	0	GTGCTTTTTATAGTGTTT	2846447	2846549
DZQ642	NonTargeting	NonTargeting_25742	0	CACATTGTTTAGAGTGCA	2846550	2846625
DZQ642	NonTargeting	NonTargeting_25743	0	GAGCGGTTAACTCCGCAC	2846626	2846706
DZQ642	NonTargeting	NonTargeting_25744	0	CTGTAACACTGGGCTCCC	2846707	2846813
DZQ642	NonTargeting	NonTargeting_25745	0	CTGGCTGCTGGTGAAGGA	2846814	2846857
DZQ642	NonTargeting	NonTargeting_25746	0	GCGGGACATTTTGGGTAT	2846858	2846894
DZQ642	DZQ642	DZQ642_2	1	ATGCACCAGAGACCGAGG	2846895	2846942
DZQ642	DZQ642	DZQ642_3	1	TGGCTGGGGAATGCCGCC	2846943	2846982
QAEH453	QAEH453	QAEH453_1	1	CGACAAACCCACTTGAAC	2846983	2847097
QAEH453	NonTargeting	NonTargeting_25747	0	CGGACACCAAACAGTCTT	2847098	2847141
QAEH453	NonTargeting	NonTargeting_25748	0	ACGTAATCTCACTTGTAG	2847142	2847175
QAEH453	NonTargeting	NonTargeting_25749	0	ATGCATCAACTAAAGCAT	2847176	2847221
QAEH453	NonTargeting	NonTargeting_25750	0	GGAGATCATGGGATTATA	2847222	2847262
QAEH453	NonTargeting	NonTargeting_25751	0	TCAAAGATTATCTGCCGA	2847263	2847373
QAEH453	NonTargeting	NonTargeting_25752	0	TGTGACGGGTAATCGAGG	2847374	2847427
QAEH453	NonTargeting	NonTargeting_25753	0	CGGTTATTAACCCTTAGT	2847428	2847546
QAEH453	QAEH453	QAEH453_2	1	AGGAGATAGTGGTAGAAC	2847547	2847656
QAEH453	QAEH453	QAEH453_3	1	TTACAACGTGACCATACT	2847657	2847737
AHB1	AHB1	AHB1_1	1	TATAAGTTTCATGTCCCG	2847738	2847797
AHB1	NonTargeting	NonTargeting_25754	0	CAGGGTACTGAGTTAAAG	2847798	2847858
AHB1	NonTargeting	NonTargeting_25755	0	TGCCTCGTTAGAGTGTTT	2847859	2847948
AHB1	NonTargeting	NonTargeting_25756	0	GCGCGGGAGTTTCTTCTG	2847949	2848056
AHB1	NonTargeting	NonTargeting_25757	0	CTCTCACCAGGGACGCCG	2848057	2848100
AHB1	NonTargeting	NonTargeting_25758	0	GTGACCGTTCTCAGCGGT	2848101	2848178
AHB1	NonTargeting	NonTargeting_25759	0	TATGCAGTTTTTTTTTAC	2848179	2848293
AHB1	NonTargeting	NonTargeting_25760	0	TGTTGGTGAAGCCAACCG	2848294	2848376
AHB1	AHB1	AHB1_2	1	GTCCGTACGTGAAGTGCT	2848377	2848484
AHB1	AHB1	AHB1_3	1	GTGTGACGCCTTATATTC	2848485	2848523
QLGYM107	QLGYM107	QLGYM107_1	1	GCATAAAATATAATCTGA	2848524	2848627
QLGYM107	NonTargeting	NonTargeting_25761	0	GAGCCCGGATCGCTAGCA	2848628	2848697
QLGYM107	NonTargeting	NonTargeting_25762	0	GAATTCGATCCATTCCCT	2848698	2848748
QLGYM107	NonTargeting	NonTargeting_25763	0	TCCTAGGAGGCATCCTAA	2848749	2848801
QLGYM107	NonTargeting	NonTargeting_25764	0	TAATCACTGTCATCATTC	2848802	2848837
QLGYM107	NonTargeting	NonTargeting_25765	0	TGGTCTACCGCCACACAG	2848838	2848880
QLGYM107	NonTargeting	NonTargeting_25766	0	CAGCAAGATGCGCCAATC	2848881	2848971
QLGYM107	NonTargeting	NonTargeting_25767	0	ATGTGTGTAGCAGAAGGT	2848972	2849074
QLGYM107	QLGYM107	QLGYM107_2	1	AGGTTGTGCGGAACTCAC	2849075	2849185
QLGYM107	QLGYM107	QLGYM107_3	1	AGCGAGGCGGAAATGTGG	2849186	2849219
YQGLA8	YQGLA8	YQGLA8_1	1	CGTAATTCTTGCCGAAGG	2849220	2849282
YQGLA8	NonTargeting	NonTargeting_25768	0	TCCTATTTTTGGCTCGCT	2849283	2849383
YQGLA8	NonTargeting	NonTargeting_25769	0	CGAGTGCCATGCCAACTA	2849384	2849428
YQGLA8	NonTargeting	NonTargeting_25770	0	CGTTGTATGCTAGCCTCC	2849429	2849492
YQGLA8	NonTargeting	NonTargeting_25771	0	GACAGACGGGATCTCACC	2849493	2849588
YQGLA8	NonTargeting	NonTargeting_25772	0	TGTCCCGCAATTCTCGTC	2849589	2849687
YQGLA8	NonTargeting	NonTargeting_25773	0	TTGGAACATTCTTGCCCG	2849688	2849761
YQGLA8	NonTargeting	NonTargeting_25774	0	TCGTGCGCCCGTTCGGTC	2849762	2849818
YQGLA8	YQGLA8	YQGLA8_2	1	GTGGATTCAACGGCAAAC	2849819	2849892
YQGLA8	YQGLA8	YQGLA8_3	1	TGCAGTTTGTGATTCAAC	2849893	2850011
MUTQK5	MUTQK5	MUTQK5_1	1	TACAAGTCAAAGTTCACG	2850012	2850062
MUTQK5	NonTargeting	NonTargeting_25775	0	CATGTCTCTCTGTATAGA	2850063	2850135
MUTQK5	NonTargeting	NonTargeting_25776	0	TATAACTTTTGATGTATT	2850136	2850172
MUTQK5	NonTargeting	NonTargeting_25777	0	AACGTCTGGTTACGATAA	2850173	2850230
MUTQK5	NonTargeting	NonTargeting_25778	0	GTTGAAGATAACAACAGC	2850231	2850309
MUTQK5	NonTargeting	NonTargeting_25779	0	ATGGGAGGACATGCCTGC	2850310	2850378
MUTQK5	NonTargeting	NonTargeting_25780	0	TTACGGTGAGGGCTCTAG	2850379	2850488
MUTQK5	NonTargeting	NonTargeting_25781	0	CAAGTCCCCATCTGATTT	2850489	2850598
MUTQK5	MUTQK5	MUTQK5_2	1	TCGGGCAGGCGCGAAACA	2850599	2850635
MUTQK5	MUTQK5	MUTQK5_3	1	TGGGATTAAATTTCCCGA	2850636	2850703
SIV74	SIV74	SIV74_1	1	CTTAAAGATTTTACCAGC	2850704	2850769
SIV74	NonTargeting	NonTargeting_25782	0	CCAAGCCACGGGACAAGC	2850770	2850806
SIV74	NonTargeting	NonTargeting_25783	0	ACAGACGGTGGAGGCCCA	2850807	2850900
SIV74	NonTargeting	NonTargeting_25784	0	TGGTGATGTATTACTCAG	2850901	2850995
SIV74	NonTargeting	NonTargeting_25785	0	TTGACTTGAGTAGTTACG	2850996	2851078
SIV74	NonTargeting	NonTargeting_25786	0	GGGTGGCGTGCGGATGAC	2851079	2851171
SIV74	NonTargeting	NonTargeting_25787	0	GAACCGGCACTCTGTTCT	2851172	2851240
SIV74	NonTargeting	NonTargeting_25788	0	CGACTTTTGGGAACGTGA	2851241	2851353
SIV74	SIV74	SIV74_2	1	GCCCCTACTCAGAATTAT	2851354	2851422
SIV74	SIV74	SIV74_3	1	TCACGCCTCTCACCCAAA	2851423	2851456
PDW523	PDW523	PDW523_1	1	AATCTAGCGTGAAGGTCT	2851457	2851533
PDW523	NonTargeting	NonTargeting_25789	0	AATCGGCTATGGGGCTTT	2851534	2851624
PDW523	NonTargeting	NonTargeting_25790	0	TGAGTCACAAACGGTCCT	2851625	2851730
PDW523	NonTargeting	NonTargeting_25791	0	AACGTTCTTAGGAGTATG	2851731	2851846
PDW523	NonTargeting	NonTargeting_25792	0	TTCATGGCAAGAGATCGA	2851847	2851909
PDW523	NonTargeting	NonTargeting_25793	0	ATTGGACTGGTAATTGTT	2851910	2852013
PDW523	NonTargeting	NonTargeting_25794	0	AATGCGAGTTCACCTCAT	2852014	2852118
PDW523	NonTargeting	NonTargeting_25795	0	TCACAAGTAGCTCGTACG	2852119	2852191
PDW523	PDW523	PDW523_2	1	CATGCTCGACTAGTCTTC	2852192	2852254
PDW523	PDW523	PDW523_3	1	GAAAGTGGAATGAGGTTA	2852255	2852359
FGSM519	FGSM519	FGSM519_1	1	CAGTTCTATCACCAGTAT	2852360	2852465
FGSM519	NonTargeting	NonTargeting_25796	0	GTCGATTATGGCGGACCG	2852466	2852548
FGSM519	NonTargeting	NonTargeting_25797	0	TCTGCTACCGTTGATAAG	2852549	2852639
FGSM519	NonTargeting	NonTargeting_25798	0	ACCTGCGTCCGTACCGGA	2852640	2852698
FGSM519	NonTargeting	NonTargeting_25799	0	GCTCTTCGCTCGTCTTGG	2852699	2852816
FGSM519	NonTargeting	NonTargeting_25800	0	ATAATCACCATGACTTGT	2852817	2852895
FGSM519	NonTargeting	NonTargeting_25801	0	AGGCATCAAGAATAAACA	2852896	2853007
FGSM519	NonTargeting	NonTargeting_25802	0	GTCGCTGTAACCTACATG	2853008	2853129
FGSM519	FGSM519	FGSM519_2	1	CTGGACACCGTAAAACGA	2853130	2853171
FGSM519	FGSM519	FGSM519_3	1	AGGCAGTGCATTCAAGTA	2853172	2853276
JHGVY09	JHGVY09	JHGVY09_1	1	AACTCGATCCAGAACAGA	2853277	2853341
JHGVY09	NonTargeting	NonTargeting_25803	0	ACTCGCCAATGGGGCGTC	2853342	2853414
JHGVY09	NonTargeting	NonTargeting_25804	0	CCGCGGGATGCCGCGTGG	2853415	2853456
JHGVY09	NonTargeting	NonTargeting_25805	0	GATACTCACGTTATTCCT	2853457	2853538
JHGVY09	NonTargeting	NonTargeting_25806	0	CCGACATACGGCTAGGCC	2853539	2853597
JHGVY09	NonTargeting	NonTargeting_25807	0	CGTCTTAGCAGGGAACTA	2853598	2853693
JHGVY09	NonTargeting	NonTargeting_25808	0	GCGAAGAAGTTTCATCCA	2853694	2853764
JHGVY09	NonTargeting	NonTargeting_25809	0	TGGGCTATGATTAGGTAC	2853765	2853850
JHGVY09	JHGVY09	JHGVY09_2	1	GTCGAGCGTTAATCATGT	2853851	2853958
JHGVY09	JHGVY09	JHGVY09_3	1	CCCACTTCTGATACACCT	2853959	2854014
SBLR9	SBLR9	SBLR9_1	1	CGTGTGAAACACCTCGAG	2854015	2854070
SBLR9	NonTargeting	NonTargeting_25810	0	ATCTCAGCGTCGGTCATG	2854071	2854117
SBLR9	NonTargeting	NonTargeting_25811	0	TTCCGTTAAGCACCGTCC	2854118	2854211
SBLR9	NonTargeting	NonTargeting_25812	0	ACTGTAGACGGCTTGAGT	2854212	2854302
SBLR9	NonTargeting	NonTargeting_25813	0	GGCGACTAGCGTAAACGG	2854303	2854412
SBLR9	NonTargeting	NonTargeting_25814	0	TACTTGCAGGGGTCGCAA	2854413	2854532
SBLR9	NonTargeting	NonTargeting_25815	0	CAAATTGGATATGGGATA	2854533	2854569
SBLR9	NonTargeting	NonTargeting_25816	0	GCTAACACCGCAGGACAG	2854570	2854645
SBLR9	SBLR9	SBLR9_2	1	AGTGCAACGAAGCTGGGT	2854646	2854701
SBLR9	SBLR9	SBLR9_3	1	TTTGTCCATCAAGGCCTA	2854702	2854805
TYNG71	TYNG71	TYNG71_1	1	CACTCAGGTTACTGTGCA	2854806	2854858
TYNG71	NonTargeting	NonTargeting_25817	0	AGGTGTTCTCTGCGTGGA	2854859	2854896
TYNG71	NonTargeting	NonTargeting_25818	0	GGATTAGTAGTCCCGGTA	2854897	2855015
TYNG71	NonTargeting	NonTargeting_25819	0	CAGGCAACAGAACAGCGG	2855016	2855104
TYNG71	NonTargeting	NonTargeting_25820	0	GAGGCCTTCGCGACGTTG	2855105	2855148
TYNG71	NonTargeting	NonTargeting_25821	0	GCACATGAGGTAGCTTTT	2855149	2855259
TYNG71	NonTargeting	NonTargeting_25822	0	TACACCCGTATGGGTGAA	2855260	2855326
TYNG71	NonTargeting	NonTargeting_25823	0	TCCGTCGCTCTCTGCCTT	2855327	2855410
TYNG71	TYNG71	TYNG71_2	1	TGGAATCTGTCTACACAG	2855411	2855487
TYNG71	TYNG71	TYNG71_3	1	TGGCTACAATGTAGTCCT	2855488	2855542
XKAQC41	XKAQC41	XKAQC41_1	1	CTCGGGAATCTTGGCTCT	2855543	2855625
XKAQC41	NonTargeting	NonTargeting_25824	0	CAATACGGCGGCTTTCAG	2855626	2855718
XKAQC41	NonTargeting	NonTargeting_25825	0	TCTACTTAGACGGCGGGA	2855719	2855810
XKAQC41	NonTargeting	NonTargeting_25826	0	GTTACACAAAGCTAATGG	2855811	2855853
XKAQC41	NonTargeting	NonTargeting_25827	0	AGCAAAGATCTTTTGGGA	2855854	2855945
XKAQC41	NonTargeting	NonTargeting_25828	0	CACCTGAAGCAGATAAGC	2855946	2856018
XKAQC41	NonTargeting	NonTargeting_25829	0	GCGACCCAGCGCTGTTGG	2856019	2856059
XKAQC41	NonTargeting	NonTargeting_25830	0	AACCACCAATTATTCTCA	2856060	2856164
XKAQC41	XKAQC41	XKAQC41_2	1	GGCTGCACAAAAACACGT	2856165	2856272
XKAQC41	XKAQC41	XKAQC41_3	1	AGAATTCCCCCTCGCGAG	2856273	2856343
IQWGC46	IQWGC46	IQWGC46_1	1	CGGTGCTTCAAATTGGCG	2856344	2856400
IQWGC46	NonTargeting	NonTargeting_25831	0	AAGCTCACACTTTATTGT	2856401	2856441
IQWGC46	NonTargeting	NonTargeting_25832	0	GTACCTTAATAAACAGGC	2856442	2856507
IQWGC46	NonTargeting	NonTargeting_25833	0	CGTCTGATCTCGTAATCA	2856508	2856586
IQWGC46	NonTargeting	NonTargeting_25834	0	TTTGTGCGGGTCTCTAGC	2856587	2856631
IQWGC46	NonTargeting	NonTargeting_25835	0	CAAAATAGGGGCCTAGGA	2856632	2856738
IQWGC46	NonTargeting	NonTargeting_25836	0	CGCATCTCGTGCGGGCTG	2856739	2856789
IQWGC46	NonTargeting	NonTargeting_25837	0	CTCCGTACAGTATCCAGT	2856790	2856899
IQWGC46	IQWGC46	IQWGC46_2	1	GCAAATAACCACCTATTG	2856900	2856948
IQWGC46	IQWGC46	IQWGC46_3	1	ACGCAGCAACTAAATTAT	2856949	2856999
JEZ23	JEZ23	JEZ23_1	1	GTAACGAAGCCTTATATG	2857000	2857085
JEZ23	NonTargeting	NonTargeting_25838	0	AACGGGGGCAAGTTTTGA	2857086	2857177
JEZ23	NonTargeting	NonTargeting_25839	0	CTAGTACCTGCTCTACAC	2857178	2857294
JEZ23	NonTargeting	NonTargeting_25840	0	AGGCTACCGGGGCCACTG	2857295	2857335
JEZ23	NonTargeting	NonTargeting_25841	0	CTAACTCCACGCCTAAGT	2857336	2857429
JEZ23	NonTargeting	NonTargeting_25842	0	ACTTTTCAGGCTGTTCCC	2857430	2857464
JEZ23	NonTargeting	NonTargeting_25843	0	ATACTTAGACCACCCAGG	2857465	2857561
JEZ23	NonTargeting	NonTargeting_25844	0	AGCGCACAATTACTACAT	2857562	2857614
JEZ23	JEZ23	JEZ23_2	1	TGTTTGCAGAACCGGTCC	2857615	2857671
JEZ23	JEZ23	JEZ23_3	1	AGATACGTGTAGCCGACG	2857672	2857724
XCNKO01	XCNKO01	XCNKO01_1	1	GATATATACGAGACGTAC	2857725	2857828
XCNKO01	NonTargeting	NonTargeting_25845	0	CAGCCCGGTCAGCTCAAT	2857829	2857875
XCNKO01	NonTargeting	NonTargeting_25846	0	AAAGCTTCCGGGGGTAAG	2857876	2857944
XCNKO01	NonTargeting	NonTargeting_25847	0	AAGGAAGAGACGTTCGCG	2857945	2858042
XCNKO01	NonTargeting	NonTargeting_25848	0	AGGATGCGGCGCGAGTTG	2858043	2858154
XCNKO01	NonTargeting	NonTargeting_25849	0	GCGCGGCAAGGTTGACCA	2858155	2858245
XCNKO01	NonTargeting	NonTargeting_25850	0	ACTTCTTCCCCTATAACT	2858246	2858339
XCNKO01	NonTargeting	NonTargeting_25851	0	GCACCTGATCGCAATCGG	2858340	2858398
XCNKO01	XCNKO01	XCNKO01_2	1	CGTAAGAAGGTCGCGCGA	2858399	2858456
XCNKO01	XCNKO01	XCNKO01_3	1	CTCGTGGATATGAGGTCA	2858457	2858573
HIE95	HIE95	HIE95_1	1	GAACAGAAAACATCCCCG	2858574	2858608
HIE95	NonTargeting	NonTargeting_25852	0	TATACGCTTAGCCCCCCC	2858609	2858650
HIE95	NonTargeting	NonTargeting_25853	0	CGATTGCCTTCGTATTTT	2858651	2858702
HIE95	NonTargeting	NonTargeting_25854	0	CATGAGGACTCGAGATCG	2858703	2858770
HIE95	NonTargeting	NonTargeting_25855	0	CGCATCACTGCTCCCGAC	2858771	2858854
HIE95	NonTargeting	NonTargeting_25856	0	TCGGCTTGTTAAGTCTAG	2858855	2858918
HIE95	NonTargeting	NonTargeting_25857	0	ACTCTAGTACGAGTACAT	2858919	2858972
HIE95	NonTargeting	NonTargeting_25858	0	AGTCCGCATTCAGGACCC	2858973	2859027
HIE95	HIE95	HIE95_2	1	AGTGTCGTGCCTGTTTGC	2859028	2859130
HIE95	HIE95	HIE95_3	1	GAGTGTTATGCGAAACAT	2859131	2859177
XZELM1	XZELM1	XZELM1_1	1	AGGAAGTGTGCACTTATG	2859178	2859235
XZELM1	NonTargeting	NonTargeting_25859	0	ATCGCCAGATTAGCCGTT	2859236	2859298
XZELM1	NonTargeting	NonTargeting_25860	0	AATTCTCGACCGTAGTCA	2859299	2859417
XZELM1	NonTargeting	NonTargeting_25861	0	AGGCGATTCGAAAAACGA	2859418	2859519
XZELM1	NonTargeting	NonTargeting_25862	0	TGCAGACCAAGCATGGGG	2859520	2859565
XZELM1	NonTargeting	NonTargeting_25863	0	CAGTTGTATTCTACTTCT	2859566	2859650
XZELM1	NonTargeting	NonTargeting_25864	0	GGGTCCAAATCCCGTTTA	2859651	2859758
XZELM1	NonTargeting	NonTargeting_25865	0	CTACGTGACACCGGTCTA	2859759	2859859
XZELM1	XZELM1	XZELM1_2	1	AAATACAGGGTCGGCAAC	2859860	2859977
XZELM1	XZELM1	XZELM1_3	1	CTATGCGGACAGCGTATC	2859978	2860040
SFDX549	SFDX549	SFDX549_1	1	GTGCTATGGAACCTCCAT	2860041	2860132
SFDX549	NonTargeting	NonTargeting_25866	0	CCTCAAAAGCTGGAAATT	2860133	2860238
SFDX549	NonTargeting	NonTargeting_25867	0	ATTTTCAAACGCTCGCAC	2860239	2860298
SFDX549	NonTargeting	NonTargeting_25868	0	AGTACTGCAATTTATTCA	2860299	2860333
SFDX549	NonTargeting	NonTargeting_25869	0	TATTGAGCTCCTCAAACG	2860334	2860394
SFDX549	NonTargeting	NonTargeting_25870	0	TTTTTTTAAAGTTCGTGA	2860395	2860459
SFDX549	NonTargeting	NonTargeting_25871	0	ATTCATCAAAGTTCTTTA	2860460	2860537
SFDX549	NonTargeting	NonTargeting_25872	0	GTACTTAGTAATGTTCCG	2860538	2860603
SFDX549	SFDX549	SFDX549_2	1	ATTGTTGTCTATTCACCG	2860604	2860645
SFDX549	SFDX549	SFDX549_3	1	ATGACAGCACGCCGGCCG	2860646	2860749
TOX907	TOX907	TOX907_1	1	GACTTGTACGAACATAAA	2860750	2860839
TOX907	NonTargeting	NonTargeting_25873	0	TCTCCTATCCTTTAGGGC	2860840	2860934
TOX907	NonTargeting	NonTargeting_25874	0	TGTATGTCTACGAGAACG	2860935	2861054
TOX907	NonTargeting	NonTargeting_25875	0	GGGACTGAGCCGATCCTG	2861055	2861141
TOX907	NonTargeting	NonTargeting_25876	0	AACCGCCCAGACCGTAGG	2861142	2861176
TOX907	NonTargeting	NonTargeting_25877	0	CGGATATCCCTGTTCATA	2861177	2861216
TOX907	NonTargeting	NonTargeting_25878	0	CAAGCAAACTACGCTTGA	2861217	2861301
TOX907	NonTargeting	NonTargeting_25879	0	AGGATGGCGGCACAATAC	2861302	2861382
TOX907	TOX907	TOX907_2	1	CGCAGCACGCATCACGCT	2861383	2861461
TOX907	TOX907	TOX907_3	1	TGTCCACCAATTTTTAAG	2861462	2861537
BFMH3	BFMH3	BFMH3_1	1	AAATTGTTCCAATTATCC	2861538	2861607
BFMH3	NonTargeting	NonTargeting_25880	0	GTGGAGCATTCATGATCC	2861608	2861686
BFMH3	NonTargeting	NonTargeting_25881	0	ACACTCCCCTTGCGTAAC	2861687	2861762
BFMH3	NonTargeting	NonTargeting_25882	0	GATGCGATTGGCCGCGTG	2861763	2861841
BFMH3	NonTargeting	NonTargeting_25883	0	CGGGTAACGAGCCAATAA	2861842	2861887
BFMH3	NonTargeting	NonTargeting_25884	0	ATAGGGATGTACAATATA	2861888	2861973
BFMH3	NonTargeting	NonTargeting_25885	0	TTGGCTCGTTCTGACCCT	2861974	2862016
BFMH3	NonTargeting	NonTargeting_25886	0	CTCGAAACTACATATATG	2862017	2862061
BFMH3	BFMH3	BFMH3_2	1	GCACCCGAGACATCGGCA	2862062	2862167
BFMH3	BFMH3	BFMH3_3	1	AATAAATGGACTGGCCCG	2862168	2862234
KSQMO159	KSQMO159	KSQMO159_1	1	ACTGACGGATCGTGGGGA	2862235	2862317
KSQMO159	NonTargeting	NonTargeting_25887	0	GTTGAGCCCGATTGGGCT	2862318	2862350
KSQMO159	NonTargeting	NonTargeting_25888	0	AGCACCATTTAAAGTTTA	2862351	2862447
KSQMO159	NonTargeting	NonTargeting_25889	0	AGCCCTACTGTCTACTTG	2862448	2862510
KSQMO159	NonTargeting	NonTargeting_25890	0	TTCTATGTAGGGCCCCTA	2862511	2862557
KSQMO159	NonTargeting	NonTargeting_25891	0	CATTACCGCCTCACTCAA	2862558	2862645
KSQMO159	NonTargeting	NonTargeting_25892	0	TGGTCAAACAGAGGGTCG	2862646	2862740
KSQMO159	NonTargeting	NonTargeting_25893	0	GGCGGGCGTCCGCCCGGA	2862741	2862832
KSQMO159	KSQMO159	KSQMO159_2	1	TTCCGAATTCTCTTGTCA	2862833	2862949
KSQMO159	KSQMO159	KSQMO159_3	1	CAAGGAGCCCGGGGTCAC	2862950	2863055
GXNIH90	GXNIH90	GXNIH90_1	1	TGTGCGTACGGGACGAAA	2863056	2863148
GXNIH90	NonTargeting	NonTargeting_25894	0	GATAAGGTATATCCGGCT	2863149	2863222
GXNIH90	NonTargeting	NonTargeting_25895	0	GGTTGAATCAGGTCAAAT	2863223	2863286
GXNIH90	NonTargeting	NonTargeting_25896	0	TGTCTGCGCCCATTAAAC	2863287	2863345
GXNIH90	NonTargeting	NonTargeting_25897	0	GCAGACGATAACACATCG	2863346	2863395
GXNIH90	NonTargeting	NonTargeting_25898	0	TTATACCTGTTATTGCTG	2863396	2863470
GXNIH90	NonTargeting	NonTargeting_25899	0	AGATCCATTTAGAAACGA	2863471	2863510
GXNIH90	NonTargeting	NonTargeting_25900	0	AACGCCCACTACATCATG	2863511	2863623
GXNIH90	GXNIH90	GXNIH90_2	1	CTCCCTTTATTAATTGCT	2863624	2863707
GXNIH90	GXNIH90	GXNIH90_3	1	CAGGCGGAGACTCCGGCG	2863708	2863748
JBSY610	JBSY610	JBSY610_1	1	ATAATCATCTCCATTTGT	2863749	2863821
JBSY610	NonTargeting	NonTargeting_25901	0	TGTCGGAAACTGATGGAG	2863822	2863860
JBSY610	NonTargeting	NonTargeting_25902	0	AAAAAGTTTTGAATTCCC	2863861	2863936
JBSY610	NonTargeting	NonTargeting_25903	0	GCAGGGTAGACACTCGTC	2863937	2864018
JBSY610	NonTargeting	NonTargeting_25904	0	CGACCTCAGGTGATTTGG	2864019	2864121
JBSY610	NonTargeting	NonTargeting_25905	0	GGATTGAGGACCTAACAG	2864122	2864163
JBSY610	NonTargeting	NonTargeting_25906	0	TTGCTAACCACCAAACTG	2864164	2864251
JBSY610	NonTargeting	NonTargeting_25907	0	CTAAGAACTCCGTATTCC	2864252	2864347
JBSY610	JBSY610	JBSY610_2	1	GTTCCCATAAAGCTATCG	2864348	2864451
JBSY610	JBSY610	JBSY610_3	1	CTATCGTAGTGTTTACCC	2864452	2864562
MFWA491	MFWA491	MFWA491_1	1	ATAGCGTCAGCCTTTGTA	2864563	2864605
MFWA491	NonTargeting	NonTargeting_25908	0	ATTTTATAGAGGTGATCC	2864606	2864640
MFWA491	NonTargeting	NonTargeting_25909	0	GGACGAGCTAGAGGTGTG	2864641	2864733
MFWA491	NonTargeting	NonTargeting_25910	0	ACCTGATGGCCAAACGAC	2864734	2864789
MFWA491	NonTargeting	NonTargeting_25911	0	AATAAACTATCTCGGCTA	2864790	2864835
MFWA491	NonTargeting	NonTargeting_25912	0	GGATTCCCCATACTATAT	2864836	2864877
MFWA491	NonTargeting	NonTargeting_25913	0	GAAGTGACGCCAGTCTGA	2864878	2864945
MFWA491	NonTargeting	NonTargeting_25914	0	TATGGATTGGCCATGTAA	2864946	2865041
MFWA491	MFWA491	MFWA491_2	1	GAATCTTTTTGGTAAGTT	2865042	2865092
MFWA491	MFWA491	MFWA491_3	1	AAGCGATAGGCATAACTT	2865093	2865151
TXBLA789	TXBLA789	TXBLA789_1	1	CGACTGAACACTCAGAAG	2865152	2865192
TXBLA789	NonTargeting	NonTargeting_25915	0	ACTCGGATATAGGACCTC	2865193	2865266
TXBLA789	NonTargeting	NonTargeting_25916	0	GGTTGGTTTTCCCCTCAT	2865267	2865310
TXBLA789	NonTargeting	NonTargeting_25917	0	GGGTATTCACTAATCAAC	2865311	2865411
TXBLA789	NonTargeting	NonTargeting_25918	0	AGGCCATACAGGCTTGTT	2865412	2865521
TXBLA789	NonTargeting	NonTargeting_25919	0	GGGATGTCTTCAAGTTAG	2865522	2865621
TXBLA789	NonTargeting	NonTargeting_25920	0	GGTGGCCTAAAAAGACAC	2865622	2865676
TXBLA789	NonTargeting	NonTargeting_25921	0	GCGCATACAAGAAAGCAC	2865677	2865738
TXBLA789	TXBLA789	TXBLA789_2	1	ACGTCCTGTCGGGATGAC	2865739	2865846
TXBLA789	TXBLA789	TXBLA789_3	1	CCTGACCCCGCTCTGCCT	2865847	2865955
MKM8	MKM8	MKM8_1	1	TGGGAAACATGCTGTAGA	2865956	2866039
MKM8	NonTargeting	NonTargeting_25922	0	TTAGGCGATGCCTGTTGA	2866040	2866089
MKM8	NonTargeting	NonTargeting_25923	0	TCGATTAAAGCCTTAGTA	2866090	2866149
MKM8	NonTargeting	NonTargeting_25924	0	CTATACGGAAAAAGCTCG	2866150	2866232
MKM8	NonTargeting	NonTargeting_25925	0	CGCGACCCAGGAGCGAGG	2866233	2866338
MKM8	NonTargeting	NonTargeting_25926	0	GCGGGCGCTCACCCCCAA	2866339	2866430
MKM8	NonTargeting	NonTargeting_25927	0	ATCTAGTTCCTCCGGACC	2866431	2866499
MKM8	NonTargeting	NonTargeting_25928	0	ACCATGTGTATCACGACG	2866500	2866582
MKM8	MKM8	MKM8_2	1	TGCGTCTGAGAAGCGCGT	2866583	2866677
MKM8	MKM8	MKM8_3	1	CTCAAACCCTGATACGTA	2866678	2866712
LBY76	LBY76	LBY76_1	1	GGCAGCGCCTACAGCGGA	2866713	2866754
LBY76	NonTargeting	NonTargeting_25929	0	AGTCCTCGTGCACGTCGA	2866755	2866846
LBY76	NonTargeting	NonTargeting_25930	0	CGCGCCAAATCCCTGTCC	2866847	2866932
LBY76	NonTargeting	NonTargeting_25931	0	TCTTAGCAGGCTCGCTCT	2866933	2866993
LBY76	NonTargeting	NonTargeting_25932	0	AAGACCTCGCGAACTTTC	2866994	2867044
LBY76	NonTargeting	NonTargeting_25933	0	TAAGTTGTCCCCGAGGCA	2867045	2867115
LBY76	NonTargeting	NonTargeting_25934	0	AGCGGTCCACTGCCGCCA	2867116	2867192
LBY76	NonTargeting	NonTargeting_25935	0	AATCACACGCTCACAGGA	2867193	2867278
LBY76	LBY76	LBY76_2	1	ATTCTTTCATGACGAACA	2867279	2867351
LBY76	LBY76	LBY76_3	1	GGTGATAACCGGTGGCGC	2867352	2867445
GJML891	GJML891	GJML891_1	1	AGAGAACAGGATCGCTAT	2867446	2867523
GJML891	NonTargeting	NonTargeting_25936	0	GTAGCACTGGAGATGAAC	2867524	2867559
GJML891	NonTargeting	NonTargeting_25937	0	TATATGGAGTTATTGCAC	2867560	2867676
GJML891	NonTargeting	NonTargeting_25938	0	ACTGGTTAGTCAGTAATG	2867677	2867779
GJML891	NonTargeting	NonTargeting_25939	0	GTCCGTTATCAAGGGATG	2867780	2867826
GJML891	NonTargeting	NonTargeting_25940	0	AATTTTCCCACTAAGATC	2867827	2867943
GJML891	NonTargeting	NonTargeting_25941	0	TGTAATAATTTATGTAGG	2867944	2867990
GJML891	NonTargeting	NonTargeting_25942	0	GGACACCAGCGTCACGAA	2867991	2868066
GJML891	GJML891	GJML891_2	1	ATGAGTTGTACTCGACAT	2868067	2868167
GJML891	GJML891	GJML891_3	1	TTCGATATTAACATGATT	2868168	2868268
HOS96	HOS96	HOS96_1	1	CTAAGAACTAACAGAATC	2868269	2868367
HOS96	NonTargeting	NonTargeting_25943	0	ACACTAAGCGTACATTCG	2868368	2868478
HOS96	NonTargeting	NonTargeting_25944	0	CGAGGATCAGGCTACCTG	2868479	2868563
HOS96	NonTargeting	NonTargeting_25945	0	CGGTGGTCGGATCATGCA	2868564	2868599
HOS96	NonTargeting	NonTargeting_25946	0	CTTACCCAACTTACGAGC	2868600	2868706
HOS96	NonTargeting	NonTargeting_25947	0	GCAACGGTAACTTGACCG	2868707	2868750
HOS96	NonTargeting	NonTargeting_25948	0	ATTCATCTCGTGTAAGCA	2868751	2868815
HOS96	NonTargeting	NonTargeting_25949	0	ATACGGCCCAGGAGTTGA	2868816	2868868
HOS96	HOS96	HOS96_2	1	CTGATGGGGGCCACACAA	2868869	2868949
HOS96	HOS96	HOS96_3	1	ATAACATCGCTCTGGGCA	2868950	2869007
EIATV083	EIATV083	EIATV083_1	1	ATCAATGATTTAAGTCAG	2869008	2869044
EIATV083	NonTargeting	NonTargeting_25950	0	CATCCTTCTCTCAAAACC	2869045	2869139
EIATV083	NonTargeting	NonTargeting_25951	0	ATGAATGAGAGTCATCTG	2869140	2869201
EIATV083	NonTargeting	NonTargeting_25952	0	TGATCCCAGGTCAGCAGG	2869202	2869263
EIATV083	NonTargeting	NonTargeting_25953	0	CAGACTTAAAGTGCTCAA	2869264	2869379
EIATV083	NonTargeting	NonTargeting_25954	0	GGTCAACGCCTGCTCGTT	2869380	2869444
EIATV083	NonTargeting	NonTargeting_25955	0	TACAGGTAGAATGGTTTC	2869445	2869539
EIATV083	NonTargeting	NonTargeting_25956	0	TTCTTTGACACATACCCC	2869540	2869597
EIATV083	EIATV083	EIATV083_2	1	ATATACAATGTGGTTAGC	2869598	2869675
EIATV083	EIATV083	EIATV083_3	1	GCTCGCAAAACTCTTTGC	2869676	2869718
FUDH85	FUDH85	FUDH85_1	1	ACGACGCGGCACGCGTCA	2869719	2869838
FUDH85	NonTargeting	NonTargeting_25957	0	CTCTATGGACGCTGCAAT	2869839	2869912
FUDH85	NonTargeting	NonTargeting_25958	0	CAAGGCGTAAACTGGGGC	2869913	2869964
FUDH85	NonTargeting	NonTargeting_25959	0	GGACTAACCCTCCCATCC	2869965	2870086
FUDH85	NonTargeting	NonTargeting_25960	0	GCCCACGCGGAGCAGATG	2870087	2870195
FUDH85	NonTargeting	NonTargeting_25961	0	CATTAGGGTAGGATCCCA	2870196	2870244
FUDH85	NonTargeting	NonTargeting_25962	0	TGTGTAGTCATGGCTCAT	2870245	2870365
FUDH85	NonTargeting	NonTargeting_25963	0	TCGTCGTTTCTGGAGCTA	2870366	2870466
FUDH85	FUDH85	FUDH85_2	1	TACACGTAAATATCCCGC	2870467	2870578
FUDH85	FUDH85	FUDH85_3	1	GACAAAGTGAAATGAGCT	2870579	2870694
ODL0	ODL0	ODL0_1	1	TTCAAGGATCTAAAACGC	2870695	2870768
ODL0	NonTargeting	NonTargeting_25964	0	TGCGACTCGAACATGCGG	2870769	2870881
ODL0	NonTargeting	NonTargeting_25965	0	TCATAGTCACTCGTTGAT	2870882	2870931
ODL0	NonTargeting	NonTargeting_25966	0	ACACATTGGAGGCCTATT	2870932	2870982
ODL0	NonTargeting	NonTargeting_25967	0	GGTGCCACTCTAAATCGA	2870983	2871022
ODL0	NonTargeting	NonTargeting_25968	0	GTACTAAGACTTAATAGG	2871023	2871060
ODL0	NonTargeting	NonTargeting_25969	0	ACTCTGATGCCGGCGTAC	2871061	2871105
ODL0	NonTargeting	NonTargeting_25970	0	GGCGGTGCTAAAAAAGTA	2871106	2871138
ODL0	ODL0	ODL0_2	1	GCATAAACAACGTCGCTT	2871139	2871201
ODL0	ODL0	ODL0_3	1	TCCCAGGGTTCCCCGAGA	2871202	2871236
WZJ839	WZJ839	WZJ839_1	1	CGGTACTCTTTCCTTGAC	2871237	2871314
WZJ839	NonTargeting	NonTargeting_25971	0	GCCGTGTAGTGGGGTTCA	2871315	2871361
WZJ839	NonTargeting	NonTargeting_25972	0	TCAGGGCTGTCCGGTGAG	2871362	2871434
WZJ839	NonTargeting	NonTargeting_25973	0	ATTAGGCGGTAACTGTGC	2871435	2871483
WZJ839	NonTargeting	NonTargeting_25974	0	GTGGCCGTGAGAGGACAT	2871484	2871529
WZJ839	NonTargeting	NonTargeting_25975	0	TGTATAAGGCCCACTGGC	2871530	2871633
WZJ839	NonTargeting	NonTargeting_25976	0	AATGGAGGATCAAAAGCA	2871634	2871691
WZJ839	NonTargeting	NonTargeting_25977	0	ATTCTAGATGGATTGTTT	2871692	2871742
WZJ839	WZJ839	WZJ839_2	1	GTAGCGGTACTGTGCAAA	2871743	2871861
WZJ839	WZJ839	WZJ839_3	1	GTTTGCAGTAATATAACA	2871862	2871909
YZSCV3	YZSCV3	YZSCV3_1	1	CTCTCTTGGTCCTCTAAC	2871910	2871952
YZSCV3	NonTargeting	NonTargeting_25978	0	ATCAGTAGCAAGCAAATC	2871953	2872072
YZSCV3	NonTargeting	NonTargeting_25979	0	CGTCGATCTCGCAGTTGC	2872073	2872138
YZSCV3	NonTargeting	NonTargeting_25980	0	TTAAACCGTGTAAGAGGG	2872139	2872184
YZSCV3	NonTargeting	NonTargeting_25981	0	TAGGTCCCTTCCACCTAA	2872185	2872250
YZSCV3	NonTargeting	NonTargeting_25982	0	TGAGGGGCCTTCGAACGG	2872251	2872360
YZSCV3	NonTargeting	NonTargeting_25983	0	ACTGTTCTCAAACAAAGT	2872361	2872464
YZSCV3	NonTargeting	NonTargeting_25984	0	TGGTGTAGGCGTTCAATG	2872465	2872528
YZSCV3	YZSCV3	YZSCV3_2	1	ATTTTCACGACATATGTT	2872529	2872595
YZSCV3	YZSCV3	YZSCV3_3	1	CATGATCGACTTGTGGGT	2872596	2872655
TPBKO3	TPBKO3	TPBKO3_1	1	CTTGTACCCAAACACTGT	2872656	2872703
TPBKO3	NonTargeting	NonTargeting_25985	0	ACAGTCAGTTCGAAAGAA	2872704	2872751
TPBKO3	NonTargeting	NonTargeting_25986	0	GCGAAGATCGGCGTTCGT	2872752	2872810
TPBKO3	NonTargeting	NonTargeting_25987	0	CTTATATCTAGTGAACCG	2872811	2872876
TPBKO3	NonTargeting	NonTargeting_25988	0	AGGCTATTACGGAAACCT	2872877	2872916
TPBKO3	NonTargeting	NonTargeting_25989	0	AGAATTACCCGGCCAAAT	2872917	2873032
TPBKO3	NonTargeting	NonTargeting_25990	0	GTTGAAAAGATATCTGTC	2873033	2873145
TPBKO3	NonTargeting	NonTargeting_25991	0	GCACGACTTTCTGGAAAT	2873146	2873248
TPBKO3	TPBKO3	TPBKO3_2	1	TAGGCACTTATCATAAAA	2873249	2873346
TPBKO3	TPBKO3	TPBKO3_3	1	GCTTAGAGAATGTGCCCT	2873347	2873452
RPEMK8	RPEMK8	RPEMK8_1	1	GCTTATGACACTCTATGG	2873453	2873562
RPEMK8	NonTargeting	NonTargeting_25992	0	GCCTGGGCTACGTACGGA	2873563	2873642
RPEMK8	NonTargeting	NonTargeting_25993	0	CTCTGAGATTGTGCGTGC	2873643	2873744
RPEMK8	NonTargeting	NonTargeting_25994	0	GGTCTCAATGTCACATTA	2873745	2873859
RPEMK8	NonTargeting	NonTargeting_25995	0	CCAGTTAGTCTCATGTTA	2873860	2873898
RPEMK8	NonTargeting	NonTargeting_25996	0	AGTGGATCTAGAGCGTGC	2873899	2874001
RPEMK8	NonTargeting	NonTargeting_25997	0	TGCACAATAAATTCCACT	2874002	2874072
RPEMK8	NonTargeting	NonTargeting_25998	0	TCCTGTCCACTAGCGAGC	2874073	2874116
RPEMK8	RPEMK8	RPEMK8_2	1	TGACAGTGCGTGCAGGCT	2874117	2874235
RPEMK8	RPEMK8	RPEMK8_3	1	ATACTAAGTTCTACTTTT	2874236	2874333
MBCO239	MBCO239	MBCO239_1	1	GAGACGACACGCAGGCTT	2874334	2874395
MBCO239	NonTargeting	NonTargeting_25999	0	CCACTTGAGTGAGAACGT	2874396	2874428
MBCO239	NonTargeting	NonTargeting_26000	0	TGTATCCACAACTGGGGC	2874429	2874481
MBCO239	NonTargeting	NonTargeting_26001	0	CCAAGCTGAGACTCGTAT	2874482	2874599
MBCO239	NonTargeting	NonTargeting_26002	0	GGTGATCTCTCTTCGAAT	2874600	2874715
MBCO239	NonTargeting	NonTargeting_26003	0	CGGGGGAAATCCTATACC	2874716	2874793
MBCO239	NonTargeting	NonTargeting_26004	0	AAACAACGAAATCCCATG	2874794	2874862
MBCO239	NonTargeting	NonTargeting_26005	0	TGGCAACCCATGCAGAAC	2874863	2874901
MBCO239	MBCO239	MBCO239_2	1	CGACCAGACTGGCCAGGC	2874902	2874944
MBCO239	MBCO239	MBCO239_3	1	CTGCCACCTTCTTTCGAA	2874945	2874998
VQX380	VQX380	VQX380_1	1	AGACCAGTTTCCGCTCTA	2874999	2875103
VQX380	NonTargeting	NonTargeting_26006	0	GCAGAGGTCCTGCTCCCT	2875104	2875192
VQX380	NonTargeting	NonTargeting_26007	0	CCCATGTGAGTCTTGCTT	2875193	2875256
VQX380	NonTargeting	NonTargeting_26008	0	CCGCTAGGCGCACCCATG	2875257	2875298
VQX380	NonTargeting	NonTargeting_26009	0	CTGTTGTCTACAAATGGT	2875299	2875412
VQX380	NonTargeting	NonTargeting_26010	0	TCGCACTCAACTGGGCTT	2875413	2875519
VQX380	NonTargeting	NonTargeting_26011	0	TTTTGCCGCTTTTAACCG	2875520	2875587
VQX380	NonTargeting	NonTargeting_26012	0	AGTAGCTAGGTAATCGCA	2875588	2875625
VQX380	VQX380	VQX380_2	1	ATACCTGAGCGAAGCAAA	2875626	2875683
VQX380	VQX380	VQX380_3	1	CTTTTCTTATCGTGACTC	2875684	2875782
KIBU68	KIBU68	KIBU68_1	1	ACGGGGGGAGCTCTCCGC	2875783	2875846
KIBU68	NonTargeting	NonTargeting_26013	0	GGATGGTGCGGCTCCGAG	2875847	2875936
KIBU68	NonTargeting	NonTargeting_26014	0	CAGGCAGCGCAAGTTTTT	2875937	2876032
KIBU68	NonTargeting	NonTargeting_26015	0	GCAATGAGTGCGTTAGGC	2876033	2876111
KIBU68	NonTargeting	NonTargeting_26016	0	GTACGGATGAGGAGGTGG	2876112	2876215
KIBU68	NonTargeting	NonTargeting_26017	0	CGTGCCGATCACTGGCGT	2876216	2876274
KIBU68	NonTargeting	NonTargeting_26018	0	CGCCGTGTAAACCATCCA	2876275	2876318
KIBU68	NonTargeting	NonTargeting_26019	0	TATTCCATCGCTGGCAGA	2876319	2876404
KIBU68	KIBU68	KIBU68_2	1	CCAGTCCGGGGTTGATAC	2876405	2876524
KIBU68	KIBU68	KIBU68_3	1	TTACCTCTCCGGCATAAT	2876525	2876613
EDCMS39	EDCMS39	EDCMS39_1	1	GTCCCACAAACGCTTTGT	2876614	2876676
EDCMS39	NonTargeting	NonTargeting_26020	0	TATATGAAATCCGACATC	2876677	2876778
EDCMS39	NonTargeting	NonTargeting_26021	0	CGGTGGAATGAACCCTTC	2876779	2876841
EDCMS39	NonTargeting	NonTargeting_26022	0	GACTCCTATTGGTCCCAC	2876842	2876925
EDCMS39	NonTargeting	NonTargeting_26023	0	GGGGCGGGTGAGTAATTC	2876926	2876980
EDCMS39	NonTargeting	NonTargeting_26024	0	AAGAAGCGGGAGAACACT	2876981	2877046
EDCMS39	NonTargeting	NonTargeting_26025	0	AACTCATCATTAATAAGT	2877047	2877144
EDCMS39	NonTargeting	NonTargeting_26026	0	TTAGTCTTCGGTCCCCGC	2877145	2877256
EDCMS39	EDCMS39	EDCMS39_2	1	AGATTAAAGATTGAGGAC	2877257	2877311
EDCMS39	EDCMS39	EDCMS39_3	1	TACCCTATCTGTGGTAGT	2877312	2877359
LZVO406	LZVO406	LZVO406_1	1	TTTTCGCGTGAAGAGCAA	2877360	2877393
LZVO406	NonTargeting	NonTargeting_26027	0	CGCCCTGGGGTCTAGTAT	2877394	2877448
LZVO406	NonTargeting	NonTargeting_26028	0	TATTGATCTAGATCATCA	2877449	2877534
LZVO406	NonTargeting	NonTargeting_26029	0	ACGCTATGATTACCTAAC	2877535	2877581
LZVO406	NonTargeting	NonTargeting_26030	0	CCGACTGGTTGAGTTACA	2877582	2877653
LZVO406	NonTargeting	NonTargeting_26031	0	CAGACAGTCTTTGAGTCC	2877654	2877692
LZVO406	NonTargeting	NonTargeting_26032	0	GGCTGATCTCTATGCTTT	2877693	2877755
LZVO406	NonTargeting	NonTargeting_26033	0	CCGCTAGTGAATTAACCG	2877756	2877868
LZVO406	LZVO406	LZVO406_2	1	AGGTTCTATAGCGGTAGG	2877869	2877908
LZVO406	LZVO406	LZVO406_3	1	AAGTCCTTGGCTTGTCAG	2877909	2878015
UNXO405	UNXO405	UNXO405_1	1	TGGCTACGTAAGAAGCCC	2878016	2878137
UNXO405	NonTargeting	NonTargeting_26034	0	CACGGCTGGGGTTATACC	2878138	2878256
UNXO405	NonTargeting	NonTargeting_26035	0	TCCTGGGGATACCTCCCG	2878257	2878314
UNXO405	NonTargeting	NonTargeting_26036	0	AGTGCTTGGCTAACGATG	2878315	2878430
UNXO405	NonTargeting	NonTargeting_26037	0	GAGAATGCTGTACCGTCC	2878431	2878532
UNXO405	NonTargeting	NonTargeting_26038	0	ATGTGACTTTGTACAGAT	2878533	2878590
UNXO405	NonTargeting	NonTargeting_26039	0	CAAGATTGACGAGACAGG	2878591	2878634
UNXO405	NonTargeting	NonTargeting_26040	0	AGATGCTTAATAATATAT	2878635	2878684
UNXO405	UNXO405	UNXO405_2	1	GCTATCGCTTGCTCTGGC	2878685	2878761
UNXO405	UNXO405	UNXO405_3	1	GAGTTAAAGGCAAAATGT	2878762	2878820
OIT6	OIT6	OIT6_1	1	TGAGAGCTCCATTCCTGC	2878821	2878911
OIT6	NonTargeting	NonTargeting_26041	0	GAACGTAACAGTCCCGGG	2878912	2879025
OIT6	NonTargeting	NonTargeting_26042	0	TCGGGTCCCCAGCTGAGT	2879026	2879100
OIT6	NonTargeting	NonTargeting_26043	0	TTACACGTCGCATTCGAT	2879101	2879163
OIT6	NonTargeting	NonTargeting_26044	0	TTTGGCCCGGGGGGGCCC	2879164	2879278
OIT6	NonTargeting	NonTargeting_26045	0	ACAGGCGGATTGAGCTCA	2879279	2879381
OIT6	NonTargeting	NonTargeting_26046	0	AGACCGATATTGTGCAGT	2879382	2879421
OIT6	NonTargeting	NonTargeting_26047	0	TCTTCTACACCGCTACTC	2879422	2879459
OIT6	OIT6	OIT6_2	1	TACTAGACTGCAGTCTGG	2879460	2879528
OIT6	OIT6	OIT6_3	1	AGCTAGACAGCATGTAGT	2879529	2879573
ESNOX4	ESNOX4	ESNOX4_1	1	GCCAAAGTCGCCGGTGGT	2879574	2879632
ESNOX4	NonTargeting	NonTargeting_26048	0	GACACCCGGTAGAGGAGC	2879633	2879697
ESNOX4	NonTargeting	NonTargeting_26049	0	TACACACTATACTGGTGT	2879698	2879736
ESNOX4	NonTargeting	NonTargeting_26050	0	GGGTCAGGTTGTGCACTC	2879737	2879785
ESNOX4	NonTargeting	NonTargeting_26051	0	TTAATAGTACGTATTAGG	2879786	2879824
ESNOX4	NonTargeting	NonTargeting_26052	0	CCTCGTGCGTTCTGCTTG	2879825	2879882
ESNOX4	NonTargeting	NonTargeting_26053	0	CCTAAGATCTGACATAAA	2879883	2879991
ESNOX4	NonTargeting	NonTargeting_26054	0	GAACGCAACTTCTCCGTG	2879992	2880098
ESNOX4	ESNOX4	ESNOX4_2	1	TTTGCAGGTACGAGGTAA	2880099	2880209
ESNOX4	ESNOX4	ESNOX4_3	1	AATTTGTATTATACGTTT	2880210	2880282
NUT283	NUT283	NUT283_1	1	GCGTCGTTCGTAGAGACA	2880283	2880359
NUT283	NonTargeting	NonTargeting_26055	0	GAGAGTTGGTTCCCCCTG	2880360	2880447
NUT283	NonTargeting	NonTargeting_26056	0	CGCGTCCCCCAGGTTCCT	2880448	2880502
NUT283	NonTargeting	NonTargeting_26057	0	AAGGCACAACAAAGACTG	2880503	2880606
NUT283	NonTargeting	NonTargeting_26058	0	GGCTCGTAGAAGAGACTT	2880607	2880707
NUT283	NonTargeting	NonTargeting_26059	0	CCGGAGCTATCGGTTTTT	2880708	2880762
NUT283	NonTargeting	NonTargeting_26060	0	GACTCCAATGTGTGCTGC	2880763	2880870
NUT283	NonTargeting	NonTargeting_26061	0	GCAGCCGTTCTAAATGAG	2880871	2880987
NUT283	NUT283	NUT283_2	1	AATAGATCCGTAATCAGA	2880988	2881103
NUT283	NUT283	NUT283_3	1	CCCAAATAGACTAAAATA	2881104	2881192
JFEA765	JFEA765	JFEA765_1	1	ACTAGCTACTATCCTGAT	2881193	2881266
JFEA765	NonTargeting	NonTargeting_26062	0	GCCACAGTTCATGAAAGA	2881267	2881327
JFEA765	NonTargeting	NonTargeting_26063	0	TGCGGACGGAGGGGGTTT	2881328	2881449
JFEA765	NonTargeting	NonTargeting_26064	0	GGTCTAGATTGGAGGATA	2881450	2881561
JFEA765	NonTargeting	NonTargeting_26065	0	GACTTTGCGATTGGCTGG	2881562	2881623
JFEA765	NonTargeting	NonTargeting_26066	0	GTAGCATTCCGGACGGGG	2881624	2881743
JFEA765	NonTargeting	NonTargeting_26067	0	TAACAACATGGAGTTCGC	2881744	2881796
JFEA765	NonTargeting	NonTargeting_26068	0	CGAGCCTCAGGGTACAGA	2881797	2881881
JFEA765	JFEA765	JFEA765_2	1	GCCGTCAGGAAAAAGTGG	2881882	2882000
JFEA765	JFEA765	JFEA765_3	1	CACGCCATGGACTTCTCC	2882001	2882114
YONZT43	YONZT43	YONZT43_1	1	CGCCCCGCATGCAAACTC	2882115	2882212
YONZT43	NonTargeting	NonTargeting_26069	0	AGCGCACTGCACGACCTA	2882213	2882311
YONZT43	NonTargeting	NonTargeting_26070	0	TTTCTACGTTTAATGATA	2882312	2882396
YONZT43	NonTargeting	NonTargeting_26071	0	TGACAGATAGAGCGGGCT	2882397	2882508
YONZT43	NonTargeting	NonTargeting_26072	0	TATTGGCCTCTAACGTCA	2882509	2882586
YONZT43	NonTargeting	NonTargeting_26073	0	CTAATCCCATGTAGCCCG	2882587	2882668
YONZT43	NonTargeting	NonTargeting_26074	0	CAATTTTTCATCCCTGCC	2882669	2882748
YONZT43	NonTargeting	NonTargeting_26075	0	CGCCCAACCACCGTCTAT	2882749	2882845
YONZT43	YONZT43	YONZT43_2	1	AGGACCATACGGTAGCGC	2882846	2882902
YONZT43	YONZT43	YONZT43_3	1	CCTCCTTTGTTTAAACGC	2882903	2883018
FKM3	FKM3	FKM3_1	1	CTGATGGCAGTCCTTTAG	2883019	2883133
FKM3	NonTargeting	NonTargeting_26076	0	ACAGGTGAATCTTAAACA	2883134	2883225
FKM3	NonTargeting	NonTargeting_26077	0	CTCCCTCGTCGCATTACA	2883226	2883300
FKM3	NonTargeting	NonTargeting_26078	0	CCGCTGGAGCGGATCGAG	2883301	2883343
FKM3	NonTargeting	NonTargeting_26079	0	AGTTGGAATTGATTGATT	2883344	2883449
FKM3	NonTargeting	NonTargeting_26080	0	CTCACTCAGTCGGAGGGG	2883450	2883529
FKM3	NonTargeting	NonTargeting_26081	0	AGTTTCGTCTAGTGGGTC	2883530	2883626
FKM3	NonTargeting	NonTargeting_26082	0	GTGTTCGCATGATGGACT	2883627	2883734
FKM3	FKM3	FKM3_2	1	ATGAAAATGACTCGACTA	2883735	2883829
FKM3	FKM3	FKM3_3	1	TCGTGAAAACATAACATG	2883830	2883870
DOL04	DOL04	DOL04_1	1	GTAAGGAATCCGGTTCTC	2883871	2883967
DOL04	NonTargeting	NonTargeting_26083	0	CTTTTAACCGGGCCTCCA	2883968	2884076
DOL04	NonTargeting	NonTargeting_26084	0	GTAGGAGCGATTTATGCT	2884077	2884132
DOL04	NonTargeting	NonTargeting_26085	0	GCATTGGGTAGTCATTGC	2884133	2884207
DOL04	NonTargeting	NonTargeting_26086	0	ACTTGCGCGGTCGGGCTT	2884208	2884322
DOL04	NonTargeting	NonTargeting_26087	0	ACGACTCGCCACATCCTT	2884323	2884424
DOL04	NonTargeting	NonTargeting_26088	0	CGCTTGACCGTTACGGTC	2884425	2884546
DOL04	NonTargeting	NonTargeting_26089	0	GTACCCTGTCGCGGAAGG	2884547	2884656
DOL04	DOL04	DOL04_2	1	GAACCAAAATACAATTTT	2884657	2884755
DOL04	DOL04	DOL04_3	1	AAACACTCGGGAGGCGGG	2884756	2884790
CWEY9	CWEY9	CWEY9_1	1	TTGGGTCCAATCGTCCCC	2884791	2884898
CWEY9	NonTargeting	NonTargeting_26090	0	TGGGGATACGCGCGTCAC	2884899	2884966
CWEY9	NonTargeting	NonTargeting_26091	0	GTCTCTAATTCGAAGAGC	2884967	2885005
CWEY9	NonTargeting	NonTargeting_26092	0	CGGCAGTCATGTGAATTT	2885006	2885039
CWEY9	NonTargeting	NonTargeting_26093	0	GGGACTTCCTCAACAAAA	2885040	2885131
CWEY9	NonTargeting	NonTargeting_26094	0	GCAGCCTACCGAACTTCA	2885132	2885219
CWEY9	NonTargeting	NonTargeting_26095	0	CGGTTAGCCGTGAGATTC	2885220	2885326
CWEY9	NonTargeting	NonTargeting_26096	0	TCGGGTCTCGTATCACTA	2885327	2885427
CWEY9	CWEY9	CWEY9_2	1	CGACCTTGAAGCTAGCGT	2885428	2885460
CWEY9	CWEY9	CWEY9_3	1	TAGGCCGGAGAAACAGTA	2885461	2885539
KBAV7	KBAV7	KBAV7_1	1	ACCTGTTGCAGGTTGTTT	2885540	2885632
KBAV7	NonTargeting	NonTargeting_26097	0	AGAAGTGGCTTAGTTCTT	2885633	2885735
KBAV7	NonTargeting	NonTargeting_26098	0	CGGCACGTACCGGGATGT	2885736	2885849
KBAV7	NonTargeting	NonTargeting_26099	0	TGGTCTGTTAGCATGCAC	2885850	2885934
KBAV7	NonTargeting	NonTargeting_26100	0	AATGCTCGCGTACTACAA	2885935	2885998
KBAV7	NonTargeting	NonTargeting_26101	0	TCAGGCTGGCTACTTATA	2885999	2886058
KBAV7	NonTargeting	NonTargeting_26102	0	CGCCAGATCTTCATCTCT	2886059	2886097
KBAV7	NonTargeting	NonTargeting_26103	0	TTAATGTGATAAGGACAC	2886098	2886215
KBAV7	KBAV7	KBAV7_2	1	GAGGCCTGGTTCCCGCGG	2886216	2886281
KBAV7	KBAV7	KBAV7_3	1	CCACATAACATTTACTTT	2886282	2886361
UJNO563	UJNO563	UJNO563_1	1	TGATTTGTACCCTTCGGT	2886362	2886456
UJNO563	NonTargeting	NonTargeting_26104	0	CGGGAGCTTGATACCCCC	2886457	2886563
UJNO563	NonTargeting	NonTargeting_26105	0	ACTCACTAAATAGATACC	2886564	2886662
UJNO563	NonTargeting	NonTargeting_26106	0	GTCCCGCTGACCCCCTAT	2886663	2886709
UJNO563	NonTargeting	NonTargeting_26107	0	CCACGTTATTGCGTTCCG	2886710	2886801
UJNO563	NonTargeting	NonTargeting_26108	0	GCGGGAGTTAAATCATCG	2886802	2886845
UJNO563	NonTargeting	NonTargeting_26109	0	TTCGTTAGGATAACGGGT	2886846	2886922
UJNO563	NonTargeting	NonTargeting_26110	0	TCTCCGGTACGTAGAAAA	2886923	2886977
UJNO563	UJNO563	UJNO563_2	1	TCCAGACTATATACGGGT	2886978	2887020
UJNO563	UJNO563	UJNO563_3	1	GCTCGCTTCCGTAGCAAT	2887021	2887085
GLJK12	GLJK12	GLJK12_1	1	CTCCTTGCGGCTGGCCCT	2887086	2887195
GLJK12	NonTargeting	NonTargeting_26111	0	GCTGACCACCTGTCGTTC	2887196	2887275
GLJK12	NonTargeting	NonTargeting_26112	0	AAACACGCAGCGCGGAGC	2887276	2887376
GLJK12	NonTargeting	NonTargeting_26113	0	GGGGACACTGCAGCTTGA	2887377	2887484
GLJK12	NonTargeting	NonTargeting_26114	0	ATAGCTTACACTAATCCA	2887485	2887551
GLJK12	NonTargeting	NonTargeting_26115	0	GGTATAGACTTCATTCTG	2887552	2887629
GLJK12	NonTargeting	NonTargeting_26116	0	TAGTGGTCCCAGTCTACA	2887630	2887730
GLJK12	NonTargeting	NonTargeting_26117	0	GTCGGTGTAAAGGGCGCG	2887731	2887835
GLJK12	GLJK12	GLJK12_2	1	GGATGCGAGGAAGTTGTA	2887836	2887916
GLJK12	GLJK12	GLJK12_3	1	TGCCGCTGCTTAATGTTA	2887917	2888013
AKHND345	AKHND345	AKHND345_1	1	CTGAGCAGGGCATGATTT	2888014	2888106
AKHND345	NonTargeting	NonTargeting_26118	0	CTGTGCGTGGCGTCCCGA	2888107	2888189
AKHND345	NonTargeting	NonTargeting_26119	0	TGCGGTGAGTGCATACGG	2888190	2888270
AKHND345	NonTargeting	NonTargeting_26120	0	GTGGGGGTGGATCCCCCG	2888271	2888348
AKHND345	NonTargeting	NonTargeting_26121	0	CTCACTGTCTCCAGTAGC	2888349	2888401
AKHND345	NonTargeting	NonTargeting_26122	0	CTCAATATTCTAGCGTGC	2888402	2888453
AKHND345	NonTargeting	NonTargeting_26123	0	GTGTCCATCCTGGACCCG	2888454	2888539
AKHND345	NonTargeting	NonTargeting_26124	0	CTGCAAAACAGCCAGTTG	2888540	2888656
AKHND345	AKHND345	AKHND345_2	1	AGGGGAGGTGGAGTGTCT	2888657	2888771
AKHND345	AKHND345	AKHND345_3	1	AACCCCCTCCTTCCCAAG	2888772	2888833
NTF682	NTF682	NTF682_1	1	GGAGTTTGCTAATAATCT	2888834	2888923
NTF682	NonTargeting	NonTargeting_26125	0	GCCAAATTGGGTGATGTG	2888924	2889002
NTF682	NonTargeting	NonTargeting_26126	0	TCTAATCAGACTTTCTGT	2889003	2889056
NTF682	NonTargeting	NonTargeting_26127	0	AGTGGTTGTTCGGCAATT	2889057	2889124
NTF682	NonTargeting	NonTargeting_26128	0	TTGCATTTCAGACAAATT	2889125	2889166
NTF682	NonTargeting	NonTargeting_26129	0	GGGGCATCGAACAGGGTC	2889167	2889225
NTF682	NonTargeting	NonTargeting_26130	0	CTTACGTCCCTTGCACGG	2889226	2889265
NTF682	NonTargeting	NonTargeting_26131	0	CGCCACGGGCAGAGAGAT	2889266	2889372
NTF682	NTF682	NTF682_2	1	CCTGCAACGTACTGTTTT	2889373	2889482
NTF682	NTF682	NTF682_3	1	ATTCGAGACGTAAGGAGA	2889483	2889545
NVPM569	NVPM569	NVPM569_1	1	AACTGCTGACCCCGACGA	2889546	2889606
NVPM569	NonTargeting	NonTargeting_26132	0	CTGTTACTTTGCGGACGT	2889607	2889655
NVPM569	NonTargeting	NonTargeting_26133	0	CAGCCGCATGACGCTCGA	2889656	2889773
NVPM569	NonTargeting	NonTargeting_26134	0	CAATGGAGCGGCCGGTGA	2889774	2889892
NVPM569	NonTargeting	NonTargeting_26135	0	TACCGCAGTTCAGATGAC	2889893	2890007
NVPM569	NonTargeting	NonTargeting_26136	0	ACACGACAGTATCTTGAC	2890008	2890041
NVPM569	NonTargeting	NonTargeting_26137	0	GCCCGTTACACGGACGAA	2890042	2890105
NVPM569	NonTargeting	NonTargeting_26138	0	GAATCTTCTGGTCGCAAT	2890106	2890177
NVPM569	NVPM569	NVPM569_2	1	GGCCCCCAGCTAGCAATT	2890178	2890276
NVPM569	NVPM569	NVPM569_3	1	GTCCCTCAAGAGTCATAA	2890277	2890356
RPY9	RPY9	RPY9_1	1	TGGAACTTTGGACGTGCC	2890357	2890473
RPY9	NonTargeting	NonTargeting_26139	0	GCCAGACCAGACCTCGTA	2890474	2890560
RPY9	NonTargeting	NonTargeting_26140	0	CGACCTGGAGACCGCGCA	2890561	2890665
RPY9	NonTargeting	NonTargeting_26141	0	GGGGTACATTTAACGTTG	2890666	2890765
RPY9	NonTargeting	NonTargeting_26142	0	CCCAATTTCAAGCCGATG	2890766	2890870
RPY9	NonTargeting	NonTargeting_26143	0	ACAGAAGTATGGCAGTCG	2890871	2890967
RPY9	NonTargeting	NonTargeting_26144	0	GCATGCGTGTCGCCATGA	2890968	2891077
RPY9	NonTargeting	NonTargeting_26145	0	ATTCCCGGAATGAACGTC	2891078	2891149
RPY9	RPY9	RPY9_2	1	TGATGGGGTTCAGCATGC	2891150	2891191
RPY9	RPY9	RPY9_3	1	TAACATCAAGCCAGACTC	2891192	2891263
BJBKS123	BJBKS123	BJBKS123_1	1	GCTTACAGCCACGGGTCG	2891264	2891319
BJBKS123	NonTargeting	NonTargeting_26146	0	CTTCGTTCATTAATTGTG	2891320	2891362
BJBKS123	NonTargeting	NonTargeting_26147	0	CAATTACATTAACTCCGT	2891363	2891409
BJBKS123	NonTargeting	NonTargeting_26148	0	AAGGGGCGTTTTTGTGAC	2891410	2891475
BJBKS123	NonTargeting	NonTargeting_26149	0	CACGTCTAGCTCGACACG	2891476	2891564
BJBKS123	NonTargeting	NonTargeting_26150	0	AACGTCTTGCATACGACA	2891565	2891623
BJBKS123	NonTargeting	NonTargeting_26151	0	AATATCACATAGATAACC	2891624	2891668
BJBKS123	NonTargeting	NonTargeting_26152	0	CTCAGTTCACCGGTAGGG	2891669	2891743
BJBKS123	BJBKS123	BJBKS123_2	1	GGACGGACCCTCTGACTA	2891744	2891794
BJBKS123	BJBKS123	BJBKS123_3	1	CTAAGCAACCAGGAAAGT	2891795	2891836
JJIYR90	JJIYR90	JJIYR90_1	1	GCTACGGGCGACAGCTTT	2891837	2891912
JJIYR90	NonTargeting	NonTargeting_26153	0	CAATTGATACCCGTTCAA	2891913	2892003
JJIYR90	NonTargeting	NonTargeting_26154	0	GAAGAGTCCGACTCAGGT	2892004	2892069
JJIYR90	NonTargeting	NonTargeting_26155	0	AACGGAAAGGGTCTTGTA	2892070	2892105
JJIYR90	NonTargeting	NonTargeting_26156	0	TTCGGCGCTGTGTCCCTT	2892106	2892191
JJIYR90	NonTargeting	NonTargeting_26157	0	GATAGAAATGGGCAGACT	2892192	2892244
JJIYR90	NonTargeting	NonTargeting_26158	0	ACATGAAAATTACGAAGG	2892245	2892310
JJIYR90	NonTargeting	NonTargeting_26159	0	ACTGAATGACCTCGGCCA	2892311	2892421
JJIYR90	JJIYR90	JJIYR90_2	1	GAACAGACTAATGCTAGA	2892422	2892511
JJIYR90	JJIYR90	JJIYR90_3	1	CGCTAATCAGAGCGACTG	2892512	2892581
APAT254	APAT254	APAT254_1	1	GTATTAAGTAGAGCGACG	2892582	2892630
APAT254	NonTargeting	NonTargeting_26160	0	GAGGAAAGGCCCCCGAAT	2892631	2892685
APAT254	NonTargeting	NonTargeting_26161	0	TTCATTTTCCGTTTAGAG	2892686	2892754
APAT254	NonTargeting	NonTargeting_26162	0	ATTCCAGTGCGGAGCACC	2892755	2892794
APAT254	NonTargeting	NonTargeting_26163	0	CTCATACTCTCACATATC	2892795	2892867
APAT254	NonTargeting	NonTargeting_26164	0	CGAGACTAGTTCTGCCCG	2892868	2892923
APAT254	NonTargeting	NonTargeting_26165	0	CGGGGCTCACGCTGGGAG	2892924	2893017
APAT254	NonTargeting	NonTargeting_26166	0	GACGCGTTATTCCATTCA	2893018	2893122
APAT254	APAT254	APAT254_2	1	TGGGGTAATTACGTAACG	2893123	2893194
APAT254	APAT254	APAT254_3	1	CTCACATAGGTAGGTAAG	2893195	2893268
NTIN60	NTIN60	NTIN60_1	1	GTGTCAGATTTAGATTGG	2893269	2893330
NTIN60	NonTargeting	NonTargeting_26167	0	AGATCGTCACGAGGTACC	2893331	2893373
NTIN60	NonTargeting	NonTargeting_26168	0	ACCATCTTGCGTGATTTG	2893374	2893420
NTIN60	NonTargeting	NonTargeting_26169	0	GGGGGAGCAGTGATCAAT	2893421	2893507
NTIN60	NonTargeting	NonTargeting_26170	0	AGCCATCAGCTTAGGAAC	2893508	2893552
NTIN60	NonTargeting	NonTargeting_26171	0	CAATATGAATTTGAGGCG	2893553	2893606
NTIN60	NonTargeting	NonTargeting_26172	0	CAACGCAGAATATGGACG	2893607	2893657
NTIN60	NonTargeting	NonTargeting_26173	0	CATTGGCAGCCCGATGCA	2893658	2893755
NTIN60	NTIN60	NTIN60_2	1	TTGTACAAAGGTGAAGCT	2893756	2893804
NTIN60	NTIN60	NTIN60_3	1	ATTAGTCGGAGGTATCGA	2893805	2893848
VUV78	VUV78	VUV78_1	1	ACCCGGAATAAGTTCGAG	2893849	2893956
VUV78	NonTargeting	NonTargeting_26174	0	GCTGCCTGAGACTAAACT	2893957	2894046
VUV78	NonTargeting	NonTargeting_26175	0	TTTTTCACCATGCATAGG	2894047	2894113
VUV78	NonTargeting	NonTargeting_26176	0	CAGGTTGTGAATTATCCC	2894114	2894146
VUV78	NonTargeting	NonTargeting_26177	0	AGGGTAGTTACATCGGAC	2894147	2894254
VUV78	NonTargeting	NonTargeting_26178	0	CTTATGAAACCTTCAGGG	2894255	2894334
VUV78	NonTargeting	NonTargeting_26179	0	GCTATTGCGGAACGATTA	2894335	2894410
VUV78	NonTargeting	NonTargeting_26180	0	AAACGATAGAGAAGGCAC	2894411	2894518
VUV78	VUV78	VUV78_2	1	ACGAGTAAGTTGATAGGG	2894519	2894618
VUV78	VUV78	VUV78_3	1	CAGGTACCTGTCATGTCG	2894619	2894654
RTWVU809	RTWVU809	RTWVU809_1	1	GGGCTAATGGAGATAATG	2894655	2894702
RTWVU809	NonTargeting	NonTargeting_26181	0	TCCAGGTGGGTTTGGTAT	2894703	2894760
RTWVU809	NonTargeting	NonTargeting_26182	0	AGTATCCCTCAAGGATAT	2894761	2894852
RTWVU809	NonTargeting	NonTargeting_26183	0	AGAATCTCGAAGTGAGAT	2894853	2894963
RTWVU809	NonTargeting	NonTargeting_26184	0	ATATGTAGCTAGTTCCCG	2894964	2895042
RTWVU809	NonTargeting	NonTargeting_26185	0	GATCGCCTACGAGGATGA	2895043	2895127
RTWVU809	NonTargeting	NonTargeting_26186	0	CGCTTCGAGAAAAACGTC	2895128	2895209
RTWVU809	NonTargeting	NonTargeting_26187	0	GAGATTAATCTACAGGCT	2895210	2895311
RTWVU809	RTWVU809	RTWVU809_2	1	TTCATCGCGGTCTCGCGT	2895312	2895351
RTWVU809	RTWVU809	RTWVU809_3	1	TTGTATGGCCAAATACAT	2895352	2895411
XCBU823	XCBU823	XCBU823_1	1	CTAACTTGCATTCAACAA	2895412	2895521
XCBU823	NonTargeting	NonTargeting_26188	0	CATACGAAATACCGGAGA	2895522	2895628
XCBU823	NonTargeting	NonTargeting_26189	0	GATGGAACGTGGTATCAT	2895629	2895739
XCBU823	NonTargeting	NonTargeting_26190	0	CGGAATGGGGCGTGACTG	2895740	2895835
XCBU823	NonTargeting	NonTargeting_26191	0	AAGGACGCCTCACCGCCG	2895836	2895913
XCBU823	NonTargeting	NonTargeting_26192	0	GTCAGAACTAAGTATATC	2895914	2895976
XCBU823	NonTargeting	NonTargeting_26193	0	TTTGCTCACTCGGGTCAG	2895977	2896074
XCBU823	NonTargeting	NonTargeting_26194	0	CTAACTGAAGATCCCACG	2896075	2896184
XCBU823	XCBU823	XCBU823_2	1	AGAGATGACACCAATATT	2896185	2896276
XCBU823	XCBU823	XCBU823_3	1	TGGCACCTCCCGATATAC	2896277	2896386
EDJM74	EDJM74	EDJM74_1	1	GGGTAGCTCGATAGATTA	2896387	2896445
EDJM74	NonTargeting	NonTargeting_26195	0	GCCTCAGATTTATGCTCC	2896446	2896480
EDJM74	NonTargeting	NonTargeting_26196	0	TATCAACGGGTGGAATTT	2896481	2896552
EDJM74	NonTargeting	NonTargeting_26197	0	CGTAAGTAGGGATCGTGA	2896553	2896602
EDJM74	NonTargeting	NonTargeting_26198	0	TAGCGTCTCCATCTCGTT	2896603	2896650
EDJM74	NonTargeting	NonTargeting_26199	0	ACACACAACAGATCGACT	2896651	2896762
EDJM74	NonTargeting	NonTargeting_26200	0	ACTAATATTAGAACTTTG	2896763	2896828
EDJM74	NonTargeting	NonTargeting_26201	0	CATAAAAGGACACCTCTA	2896829	2896916
EDJM74	EDJM74	EDJM74_2	1	GACTTCAGCATGGGGGAG	2896917	2896952
EDJM74	EDJM74	EDJM74_3	1	AATTAAACTGGCGACCGC	2896953	2897056
EEHJP234	EEHJP234	EEHJP234_1	1	GGCTTCTGCTCAGGACGA	2897057	2897130
EEHJP234	NonTargeting	NonTargeting_26202	0	AGATCATCTGTCGAGAAG	2897131	2897172
EEHJP234	NonTargeting	NonTargeting_26203	0	GACCCTAGCCCCCCCTGA	2897173	2897232
EEHJP234	NonTargeting	NonTargeting_26204	0	TTACTTATCACAGCAGAG	2897233	2897289
EEHJP234	NonTargeting	NonTargeting_26205	0	CAGTGGAACGGTGAGCGA	2897290	2897328
EEHJP234	NonTargeting	NonTargeting_26206	0	CGATGAATTAACTAGAGA	2897329	2897446
EEHJP234	NonTargeting	NonTargeting_26207	0	TTCCTAATATGTCTCTCT	2897447	2897525
EEHJP234	NonTargeting	NonTargeting_26208	0	AGAATGTCTGTGGGCGAT	2897526	2897644
EEHJP234	EEHJP234	EEHJP234_2	1	AAGCTATGAACGATGGCC	2897645	2897754
EEHJP234	EEHJP234	EEHJP234_3	1	ATACCTAGGGAAAGATGA	2897755	2897833
WYU385	WYU385	WYU385_1	1	TTGGACGTTCCGGTGGTC	2897834	2897952
WYU385	NonTargeting	NonTargeting_26209	0	GCGACCCAAGGCATTTAA	2897953	2898016
WYU385	NonTargeting	NonTargeting_26210	0	GAACATACTGGTTTACGA	2898017	2898071
WYU385	NonTargeting	NonTargeting_26211	0	CGGAATCTTAATGCATCC	2898072	2898144
WYU385	NonTargeting	NonTargeting_26212	0	CCGGCAAACAGTGAGGTT	2898145	2898180
WYU385	NonTargeting	NonTargeting_26213	0	GTCACCCGCAATTCTAGC	2898181	2898213
WYU385	NonTargeting	NonTargeting_26214	0	GGCGTAAGTTATAGATAT	2898214	2898320
WYU385	NonTargeting	NonTargeting_26215	0	ACCGGCTCGCCCGCATTT	2898321	2898377
WYU385	WYU385	WYU385_2	1	CGCCGAACGTAGGCTTTG	2898378	2898431
WYU385	WYU385	WYU385_3	1	TCACTCCTCGTGCTTTAG	2898432	2898470
JRG861	JRG861	JRG861_1	1	TCGGTTTGATCATGCTAC	2898471	2898560
JRG861	NonTargeting	NonTargeting_26216	0	CTGGTACACATGTACGGG	2898561	2898609
JRG861	NonTargeting	NonTargeting_26217	0	CACAAGATTTCGTTTGGG	2898610	2898716
JRG861	NonTargeting	NonTargeting_26218	0	ACCGCGCAATGGCGGCCC	2898717	2898817
JRG861	NonTargeting	NonTargeting_26219	0	ATTGAAGGCGTGGTGATG	2898818	2898934
JRG861	NonTargeting	NonTargeting_26220	0	AACTGTGGTTCTGTGGGT	2898935	2899000
JRG861	NonTargeting	NonTargeting_26221	0	TGTTTGGTGCGATTGGGA	2899001	2899064
JRG861	NonTargeting	NonTargeting_26222	0	AGTAGTTCCAGAACTCCG	2899065	2899105
JRG861	JRG861	JRG861_2	1	TAGGGCCTATGATGATAG	2899106	2899174
JRG861	JRG861	JRG861_3	1	ATTTTTAGTCCAAGGATT	2899175	2899253
BOEMY93	BOEMY93	BOEMY93_1	1	GGTATCTGAAGTCTTCCG	2899254	2899356
BOEMY93	NonTargeting	NonTargeting_26223	0	ACTGGGGTTGGTAAAGAG	2899357	2899469
BOEMY93	NonTargeting	NonTargeting_26224	0	CTACGAGTGAGTTATTTT	2899470	2899513
BOEMY93	NonTargeting	NonTargeting_26225	0	ACTACGAAATGTATGATA	2899514	2899570
BOEMY93	NonTargeting	NonTargeting_26226	0	ACAACCAGGACCTGACAA	2899571	2899647
BOEMY93	NonTargeting	NonTargeting_26227	0	GTACAGTGGTCTACACGG	2899648	2899703
BOEMY93	NonTargeting	NonTargeting_26228	0	TGAACGAAGTACTTTCTT	2899704	2899818
BOEMY93	NonTargeting	NonTargeting_26229	0	AGAACCCCATCGCACGCA	2899819	2899852
BOEMY93	BOEMY93	BOEMY93_2	1	CCGTGTAAGTCCCGGGTG	2899853	2899972
BOEMY93	BOEMY93	BOEMY93_3	1	GCGACCTACTGGTGAGCA	2899973	2900023
JULKM5	JULKM5	JULKM5_1	1	CCCGGATAGGAGTGGACA	2900024	2900133
JULKM5	NonTargeting	NonTargeting_26230	0	TTTGTGGACACCCATGCG	2900134	2900245
JULKM5	NonTargeting	NonTargeting_26231	0	TGGAGGTCTTCCGTTGAG	2900246	2900335
JULKM5	NonTargeting	NonTargeting_26232	0	ATTCGCTCGTGAAATTCT	2900336	2900375
JULKM5	NonTargeting	NonTargeting_26233	0	TAGTGGCCTGGAATTTCC	2900376	2900448
JULKM5	NonTargeting	NonTargeting_26234	0	TCCCATCTTCTGGTGTTC	2900449	2900501
JULKM5	NonTargeting	NonTargeting_26235	0	TTAATTGCCGATTAAATC	2900502	2900540
JULKM5	NonTargeting	NonTargeting_26236	0	GTTACATACTACACTAGA	2900541	2900603
JULKM5	JULKM5	JULKM5_2	1	TACTAGACATTCAGCCTC	2900604	2900660
JULKM5	JULKM5	JULKM5_3	1	CGGCCTGTAGGTAGTTCC	2900661	2900762
RFLBQ60	RFLBQ60	RFLBQ60_1	1	TGTGATCTTCACCCACGT	2900763	2900829
RFLBQ60	NonTargeting	NonTargeting_26237	0	ATGGATGCTCCGATCGCT	2900830	2900942
RFLBQ60	NonTargeting	NonTargeting_26238	0	GGTTGCAGCAAACGTATT	2900943	2901031
RFLBQ60	NonTargeting	NonTargeting_26239	0	GTCAAGAAGTGTAAGTGG	2901032	2901111
RFLBQ60	NonTargeting	NonTargeting_26240	0	CGACTCTAGGCTCGCAGA	2901112	2901224
RFLBQ60	NonTargeting	NonTargeting_26241	0	GGTGAGGCTCAGCGCTAG	2901225	2901296
RFLBQ60	NonTargeting	NonTargeting_26242	0	GGAGCCCCGACAGCGGCG	2901297	2901410
RFLBQ60	NonTargeting	NonTargeting_26243	0	TCCATGACCAGGATCGTA	2901411	2901466
RFLBQ60	RFLBQ60	RFLBQ60_2	1	ACGTGTCTCAGACCGAAG	2901467	2901569
RFLBQ60	RFLBQ60	RFLBQ60_3	1	GTGCAAACGGGCCGATGT	2901570	2901645
NNT61	NNT61	NNT61_1	1	TGTCTGACGCCTATTTGC	2901646	2901715
NNT61	NonTargeting	NonTargeting_26244	0	AAATTTGCTCCGAGGTGG	2901716	2901823
NNT61	NonTargeting	NonTargeting_26245	0	CACCGATGGGCTCGAAAA	2901824	2901878
NNT61	NonTargeting	NonTargeting_26246	0	TTAGTTGGGACCACGTAA	2901879	2901983
NNT61	NonTargeting	NonTargeting_26247	0	CCGAAATAGCGCGGGTCT	2901984	2902055
NNT61	NonTargeting	NonTargeting_26248	0	GCGACTTGCAAAGCCGTT	2902056	2902097
NNT61	NonTargeting	NonTargeting_26249	0	CTGCCCCGCCCTCAGAAG	2902098	2902180
NNT61	NonTargeting	NonTargeting_26250	0	GCGGCGAACAATCGTTAA	2902181	2902247
NNT61	NNT61	NNT61_2	1	TGCCTCTTGAGGTCGGCC	2902248	2902318
NNT61	NNT61	NNT61_3	1	CGGTCGAACCCGTCAATT	2902319	2902419
KDKV2	KDKV2	KDKV2_1	1	TTTAACACGAAGCCTTCA	2902420	2902505
KDKV2	NonTargeting	NonTargeting_26251	0	CTGCAGACTTGGATCACA	2902506	2902622
KDKV2	NonTargeting	NonTargeting_26252	0	TCACCGAAACGCAAGGGA	2902623	2902702
KDKV2	NonTargeting	NonTargeting_26253	0	CTAAGCAGTGCGCAGCCC	2902703	2902746
KDKV2	NonTargeting	NonTargeting_26254	0	GCAATTATTGTTTGCCAC	2902747	2902815
KDKV2	NonTargeting	NonTargeting_26255	0	GCCTCTTTAGTGCAGGCT	2902816	2902893
KDKV2	NonTargeting	NonTargeting_26256	0	TCTATAACGAAAAGTCTG	2902894	2902976
KDKV2	NonTargeting	NonTargeting_26257	0	CATAACGCAAGCCCTACT	2902977	2903017
KDKV2	KDKV2	KDKV2_2	1	GTATAACCCAAGCCTTGT	2903018	2903134
KDKV2	KDKV2	KDKV2_3	1	AGTGCAACGAACCAACCG	2903135	2903255
VDWY6	VDWY6	VDWY6_1	1	ATGAATTGCATCTTTCTG	2903256	2903347
VDWY6	NonTargeting	NonTargeting_26258	0	CTGCGAGTTCGACATGCC	2903348	2903445
VDWY6	NonTargeting	NonTargeting_26259	0	CTCGACTCTAATTAACTA	2903446	2903548
VDWY6	NonTargeting	NonTargeting_26260	0	AGGTTAAGAAAAGGGGTT	2903549	2903622
VDWY6	NonTargeting	NonTargeting_26261	0	GACCGCCGCTCATGTGTA	2903623	2903667
VDWY6	NonTargeting	NonTargeting_26262	0	ACGTCGTGCCCCCTGTAC	2903668	2903706
VDWY6	NonTargeting	NonTargeting_26263	0	GAAGGAATCAACGGAGGT	2903707	2903781
VDWY6	NonTargeting	NonTargeting_26264	0	CCGGAGACTGATATACAA	2903782	2903889
VDWY6	VDWY6	VDWY6_2	1	TGTTCCCCGCTGGGGGCA	2903890	2903983
VDWY6	VDWY6	VDWY6_3	1	GGAGCTCACTGACCCGTC	2903984	2904017
DNRC7	DNRC7	DNRC7_1	1	TATCTGAAAAAAGAATAA	2904018	2904082
DNRC7	NonTargeting	NonTargeting_26265	0	ATTAATTTTCTACGAGAT	2904083	2904181
DNRC7	NonTargeting	NonTargeting_26266	0	TGGAAGAGCCATTGGCCT	2904182	2904297
DNRC7	NonTargeting	NonTargeting_26267	0	ACTCTTGGTAATAGTCAG	2904298	2904416
DNRC7	NonTargeting	NonTargeting_26268	0	TACTGAGTGGGGAAGGTC	2904417	2904525
DNRC7	NonTargeting	NonTargeting_26269	0	AGAAAACTGGTCCATCTT	2904526	2904632
DNRC7	NonTargeting	NonTargeting_26270	0	TAATGGCAACTAGTCTAT	2904633	2904681
DNRC7	NonTargeting	NonTargeting_26271	0	ATTAAAGTCGAAGGCTCC	2904682	2904800
DNRC7	DNRC7	DNRC7_2	1	GGGCTGCAACTCACACAG	2904801	2904853
DNRC7	DNRC7	DNRC7_3	1	GTCCTCCTCCGCATATAG	2904854	2904888
UFOC894	UFOC894	UFOC894_1	1	AGTTCAACTTGGGAATCA	2904889	2904944
UFOC894	NonTargeting	NonTargeting_26272	0	CTAACACGAGATTTCGGT	2904945	2905059
UFOC894	NonTargeting	NonTargeting_26273	0	CTCCTACTCGGATTCGTT	2905060	2905137
UFOC894	NonTargeting	NonTargeting_26274	0	CGATCTTACTTAGAGAAT	2905138	2905209
UFOC894	NonTargeting	NonTargeting_26275	0	AGAGGCTCATGAGGAGTA	2905210	2905302
UFOC894	NonTargeting	NonTargeting_26276	0	TAGGTCCGACATTATACG	2905303	2905355
UFOC894	NonTargeting	NonTargeting_26277	0	ACGTCGTGGCCGCTTACT	2905356	2905401
UFOC894	NonTargeting	NonTargeting_26278	0	GTCCACCTGATTCAGTTG	2905402	2905442
UFOC894	UFOC894	UFOC894_2	1	GTTTCGAGGTACTCTCAG	2905443	2905488
UFOC894	UFOC894	UFOC894_3	1	ACAGCGCCCGCGGCTGCT	2905489	2905523
VSTB68	VSTB68	VSTB68_1	1	TCCCAGCGAGTAGGCGGT	2905524	2905589
VSTB68	NonTargeting	NonTargeting_26279	0	CACGCCGCAAATCTGCTT	2905590	2905676
VSTB68	NonTargeting	NonTargeting_26280	0	CGGTCTCCCGTATAGCAA	2905677	2905754
VSTB68	NonTargeting	NonTargeting_26281	0	CATCTGACCACTCTAACC	2905755	2905874
VSTB68	NonTargeting	NonTargeting_26282	0	GAACCTCAGCCTGCCACA	2905875	2905946
VSTB68	NonTargeting	NonTargeting_26283	0	GGCAACGCCCTCTTAGTC	2905947	2906021
VSTB68	NonTargeting	NonTargeting_26284	0	CGGGTACACTAGAACATC	2906022	2906062
VSTB68	NonTargeting	NonTargeting_26285	0	TGCTCCCGGAAGTGGAAT	2906063	2906143
VSTB68	VSTB68	VSTB68_2	1	GGGATTGTATAAGCCACG	2906144	2906257
VSTB68	VSTB68	VSTB68_3	1	CGTGCATCCGTATCGGTA	2906258	2906292
JZMWC146	JZMWC146	JZMWC146_1	1	TAGGCGAATCTTTGGTCC	2906293	2906342
JZMWC146	NonTargeting	NonTargeting_26286	0	CTAAAAATCCCTGGTCCT	2906343	2906453
JZMWC146	NonTargeting	NonTargeting_26287	0	TTCGCCTTAGGCAATAAG	2906454	2906523
JZMWC146	NonTargeting	NonTargeting_26288	0	TACCGGAACTACTTCCCC	2906524	2906633
JZMWC146	NonTargeting	NonTargeting_26289	0	TCCAGCTATACAGTAAGG	2906634	2906723
JZMWC146	NonTargeting	NonTargeting_26290	0	GAGTCCGATGCTCAGCGC	2906724	2906776
JZMWC146	NonTargeting	NonTargeting_26291	0	CTGCTAAGTTTCGCTGCG	2906777	2906809
JZMWC146	NonTargeting	NonTargeting_26292	0	AGGTACCACCCTGGACGT	2906810	2906910
JZMWC146	JZMWC146	JZMWC146_2	1	CTCCTCATGGATCGAAAC	2906911	2907024
JZMWC146	JZMWC146	JZMWC146_3	1	TATATACGACCTCTCGCG	2907025	2907114
VLACU683	VLACU683	VLACU683_1	1	AAACCGCCCTAATACCCA	2907115	2907186
VLACU683	NonTargeting	NonTargeting_26293	0	TCCCCAGGACGGGCCTAG	2907187	2907279
VLACU683	NonTargeting	NonTargeting_26294	0	AGTGGTTTACAGTGCTCT	2907280	2907355
VLACU683	NonTargeting	NonTargeting_26295	0	CGACAAAGATGACCAGGG	2907356	2907449
VLACU683	NonTargeting	NonTargeting_26296	0	AAATAGCGTGTTACGCTT	2907450	2907567
VLACU683	NonTargeting	NonTargeting_26297	0	TTCCTTCGCAAAAGCCAC	2907568	2907655
VLACU683	NonTargeting	NonTargeting_26298	0	TCGGCGGCTAGATGGCAG	2907656	2907698
VLACU683	NonTargeting	NonTargeting_26299	0	CAGGGCATAATTCGGCTG	2907699	2907818
VLACU683	VLACU683	VLACU683_2	1	ACGACCATTGCCAGTGTA	2907819	2907895
VLACU683	VLACU683	VLACU683_3	1	GTCAATCAATGCTGGTGT	2907896	2907985
EOFY39	EOFY39	EOFY39_1	1	ACATAGCTTCTATCCACG	2907986	2908040
EOFY39	NonTargeting	NonTargeting_26300	0	AATCGCTCATCTCGCTTG	2908041	2908086
EOFY39	NonTargeting	NonTargeting_26301	0	ACATTTTTGAGTGCTAGC	2908087	2908191
EOFY39	NonTargeting	NonTargeting_26302	0	ATGATAGAATCTCATACT	2908192	2908275
EOFY39	NonTargeting	NonTargeting_26303	0	TAAGCTCCAGGAAGCTCT	2908276	2908360
EOFY39	NonTargeting	NonTargeting_26304	0	GGAGCCTGATAGAAGGCC	2908361	2908425
EOFY39	NonTargeting	NonTargeting_26305	0	GCAGCAATCCTGCGCAGG	2908426	2908536
EOFY39	NonTargeting	NonTargeting_26306	0	AACGTTAGATCCGTGATC	2908537	2908586
EOFY39	EOFY39	EOFY39_2	1	TACTCCTGTATTAGACTT	2908587	2908671
EOFY39	EOFY39	EOFY39_3	1	TGCTGTCAGTATAATTTA	2908672	2908749
UIS240	UIS240	UIS240_1	1	GCCCTAGCTTCTGCTGAA	2908750	2908861
UIS240	NonTargeting	NonTargeting_26307	0	CGCACACAAGGCATTTAC	2908862	2908937
UIS240	NonTargeting	NonTargeting_26308	0	TGAGATGTTTGGTGAGGA	2908938	2909026
UIS240	NonTargeting	NonTargeting_26309	0	TTATAGTTACGGAGCACC	2909027	2909066
UIS240	NonTargeting	NonTargeting_26310	0	TTCTCGCACGTACCTGTG	2909067	2909136
UIS240	NonTargeting	NonTargeting_26311	0	GGATCGCGTGGGCAGCTG	2909137	2909246
UIS240	NonTargeting	NonTargeting_26312	0	GAAGGAAAGGCATCGATA	2909247	2909330
UIS240	NonTargeting	NonTargeting_26313	0	TTGGCTGGCGTGGAATGA	2909331	2909402
UIS240	UIS240	UIS240_2	1	TAGAACCCAACGACTTTC	2909403	2909486
UIS240	UIS240	UIS240_3	1	TATATTCCGATGCGGAAA	2909487	2909530
YYGIF6	YYGIF6	YYGIF6_1	1	TCTCGTAAAGTATAGAAA	2909531	2909589
YYGIF6	NonTargeting	NonTargeting_26314	0	GTAGTACTGCTGGGATTG	2909590	2909643
YYGIF6	NonTargeting	NonTargeting_26315	0	CTTACAGGTCGCGTGTAA	2909644	2909681
YYGIF6	NonTargeting	NonTargeting_26316	0	AATGTCAAAAGGATTGTT	2909682	2909755
YYGIF6	NonTargeting	NonTargeting_26317	0	GGAATGATTTACTTCATT	2909756	2909805
YYGIF6	NonTargeting	NonTargeting_26318	0	CGGTGTAGCGAACACGAT	2909806	2909873
YYGIF6	NonTargeting	NonTargeting_26319	0	ATAGCACTATAGATGATT	2909874	2909983
YYGIF6	NonTargeting	NonTargeting_26320	0	GGCCTGAAATGAGACGAG	2909984	2910102
YYGIF6	YYGIF6	YYGIF6_2	1	TAATCCTCGCGTCCCGAA	2910103	2910168
YYGIF6	YYGIF6	YYGIF6_3	1	TAGAAACCTGCTCGGTCT	2910169	2910289
KBC78	KBC78	KBC78_1	1	ATCGAGCTTGTTGTTGTT	2910290	2910324
KBC78	NonTargeting	NonTargeting_26321	0	AACGTTCAACTCCTCATT	2910325	2910394
KBC78	NonTargeting	NonTargeting_26322	0	CTCCTCGTCGATTGGGCA	2910395	2910509
KBC78	NonTargeting	NonTargeting_26323	0	CACCCACTTTTTGCAAAC	2910510	2910620
KBC78	NonTargeting	NonTargeting_26324	0	CTTTTCGCGTGCTGTCCT	2910621	2910699
KBC78	NonTargeting	NonTargeting_26325	0	GTAGAGCCCTCATCCTAT	2910700	2910736
KBC78	NonTargeting	NonTargeting_26326	0	TCCTTACTGAGCTTACTG	2910737	2910854
KBC78	NonTargeting	NonTargeting_26327	0	CACGGGAGAATGTCGCAT	2910855	2910900
KBC78	KBC78	KBC78_2	1	AAGAACAATGAATGGACT	2910901	2910961
KBC78	KBC78	KBC78_3	1	GATGTCCCACATGTGCCG	2910962	2911045
JKSLR80	JKSLR80	JKSLR80_1	1	TCTATAGTGGTACCAAAA	2911046	2911123
JKSLR80	NonTargeting	NonTargeting_26328	0	CTACTGCCGTGAAGCGAT	2911124	2911241
JKSLR80	NonTargeting	NonTargeting_26329	0	CCGGCTCCTATTGGTCGG	2911242	2911343
JKSLR80	NonTargeting	NonTargeting_26330	0	GTGGATCAGAGGGTTAAG	2911344	2911386
JKSLR80	NonTargeting	NonTargeting_26331	0	GGCTGCACTGACAGCTAT	2911387	2911442
JKSLR80	NonTargeting	NonTargeting_26332	0	GCTGATGTGGGAACAGTC	2911443	2911537
JKSLR80	NonTargeting	NonTargeting_26333	0	TCCAAGTGATTGTTCCCA	2911538	2911603
JKSLR80	NonTargeting	NonTargeting_26334	0	CAAGTCGTGGAGAGTAGA	2911604	2911707
JKSLR80	JKSLR80	JKSLR80_2	1	GAGAATTGGGTATTACGA	2911708	2911780
JKSLR80	JKSLR80	JKSLR80_3	1	GTATCGGGAGATTTCCAT	2911781	2911902
RHN25	RHN25	RHN25_1	1	GGTGGGGCAAACCACTCC	2911903	2911985
RHN25	NonTargeting	NonTargeting_26335	0	CATTTCCTCTAATCTCCC	2911986	2912057
RHN25	NonTargeting	NonTargeting_26336	0	TGGTAGTCTGCCTAAAAC	2912058	2912145
RHN25	NonTargeting	NonTargeting_26337	0	CCCATGGACTCCAAGAAA	2912146	2912213
RHN25	NonTargeting	NonTargeting_26338	0	CTGGTACATCCCCAGTGT	2912214	2912259
RHN25	NonTargeting	NonTargeting_26339	0	AGTATGTGTACAGTGCTA	2912260	2912345
RHN25	NonTargeting	NonTargeting_26340	0	TTGATGAGTTGGGTCGGA	2912346	2912458
RHN25	NonTargeting	NonTargeting_26341	0	GAATACATTCTAACGTGT	2912459	2912502
RHN25	RHN25	RHN25_2	1	TAGCGCTGACCTTCAGCA	2912503	2912615
RHN25	RHN25	RHN25_3	1	TGAGATCTACCCTTCCTT	2912616	2912669
NHIXF265	NHIXF265	NHIXF265_1	1	AAACCTATGCAATTTATT	2912670	2912787
NHIXF265	NonTargeting	NonTargeting_26342	0	TAATTAGGCAGTGATGAC	2912788	2912837
NHIXF265	NonTargeting	NonTargeting_26343	0	CGTGCGTCCGTTCAGCGG	2912838	2912931
NHIXF265	NonTargeting	NonTargeting_26344	0	GGAAATCCGGTCTGTAGA	2912932	2913050
NHIXF265	NonTargeting	NonTargeting_26345	0	GAATCCGCCTACGAATAC	2913051	2913155
NHIXF265	NonTargeting	NonTargeting_26346	0	TCGCTTACAGAGCATTTT	2913156	2913194
NHIXF265	NonTargeting	NonTargeting_26347	0	TCTACTAAGCTTTGCATT	2913195	2913236
NHIXF265	NonTargeting	NonTargeting_26348	0	ACAGACGGTATTTTATTG	2913237	2913306
NHIXF265	NHIXF265	NHIXF265_2	1	TAATCCGCCTACGGATGT	2913307	2913407
NHIXF265	NHIXF265	NHIXF265_3	1	GGCAAAGGGCTGTAACTG	2913408	2913442
TTI01	TTI01	TTI01_1	1	CCCGATCCGTCCCACGGT	2913443	2913503
TTI01	NonTargeting	NonTargeting_26349	0	TGAACGTGGGGTGTGTGG	2913504	2913566
TTI01	NonTargeting	NonTargeting_26350	0	CAGCGCCAGTCTCCATCT	2913567	2913617
TTI01	NonTargeting	NonTargeting_26351	0	AATGATCTCATCAATGGG	2913618	2913673
TTI01	NonTargeting	NonTargeting_26352	0	TGATTCCCTCTGCACGCT	2913674	2913723
TTI01	NonTargeting	NonTargeting_26353	0	CTAGTGAACGGATTGCCA	2913724	2913841
TTI01	NonTargeting	NonTargeting_26354	0	AGAGGTGGACGATGGCTC	2913842	2913903
TTI01	NonTargeting	NonTargeting_26355	0	GTCTCTCAAAGGTCGGGG	2913904	2913973
TTI01	TTI01	TTI01_2	1	CTACCGTAAGCAAACCGC	2913974	2914052
TTI01	TTI01	TTI01_3	1	AGCCTGCGGAGGATAATT	2914053	2914147
VVSI2	VVSI2	VVSI2_1	1	TTATGGCCAATGGGTACA	2914148	2914267
VVSI2	NonTargeting	NonTargeting_26356	0	GAGTAACCAGGCCCTGAT	2914268	2914330
VVSI2	NonTargeting	NonTargeting_26357	0	AGGATGGTAGGCATTAGC	2914331	2914424
VVSI2	NonTargeting	NonTargeting_26358	0	TAGCTCAGACCTCTAGCT	2914425	2914501
VVSI2	NonTargeting	NonTargeting_26359	0	GCTGGCTACAGACCCACT	2914502	2914620
VVSI2	NonTargeting	NonTargeting_26360	0	AAGCAGTTGCAAGAGCAA	2914621	2914713
VVSI2	NonTargeting	NonTargeting_26361	0	GACTAAGGTATATCGGGA	2914714	2914788
VVSI2	NonTargeting	NonTargeting_26362	0	AAACTCCGACTGGACGGG	2914789	2914886
VVSI2	VVSI2	VVSI2_2	1	AATCACGACAATTTTCCC	2914887	2914974
VVSI2	VVSI2	VVSI2_3	1	TGTTGCGCACGCGAGTAT	2914975	2915027
WETQY3	WETQY3	WETQY3_1	1	TAATAGGCATATGATCGG	2915028	2915115
WETQY3	NonTargeting	NonTargeting_26363	0	CCAAAAGTGCTTACATCA	2915116	2915208
WETQY3	NonTargeting	NonTargeting_26364	0	TTACTTTACCAAGCTGTT	2915209	2915307
WETQY3	NonTargeting	NonTargeting_26365	0	TGAGGCGGCCGGGGCCAC	2915308	2915373
WETQY3	NonTargeting	NonTargeting_26366	0	CATAATCAAATGGAGAGC	2915374	2915452
WETQY3	NonTargeting	NonTargeting_26367	0	AAGTGTAGACTTCCTCAC	2915453	2915547
WETQY3	NonTargeting	NonTargeting_26368	0	TAATCTTACGACCAATGG	2915548	2915664
WETQY3	NonTargeting	NonTargeting_26369	0	GGAAGTCTCGACCCGGGT	2915665	2915728
WETQY3	WETQY3	WETQY3_2	1	CCGGGGAGTAGGGCAAAT	2915729	2915844
WETQY3	WETQY3	WETQY3_3	1	AGGGTGAGGTCTTCTTTC	2915845	2915894
EFWXV906	EFWXV906	EFWXV906_1	1	CGAAGTCCTTGTGCCCCT	2915895	2915963
EFWXV906	NonTargeting	NonTargeting_26370	0	AGCCCTAGGACAGGCATT	2915964	2916034
EFWXV906	NonTargeting	NonTargeting_26371	0	AGATGGAATAGGACTCTC	2916035	2916114
EFWXV906	NonTargeting	NonTargeting_26372	0	GGGCCGATTAGAGCGCTA	2916115	2916174
EFWXV906	NonTargeting	NonTargeting_26373	0	GAACCGCTGACCATCCTA	2916175	2916276
EFWXV906	NonTargeting	NonTargeting_26374	0	TTCGTCAGGGCAAGGACT	2916277	2916349
EFWXV906	NonTargeting	NonTargeting_26375	0	TTGGATTCGCGCGTCGGA	2916350	2916459
EFWXV906	NonTargeting	NonTargeting_26376	0	ACCCAGATATACATCCTA	2916460	2916493
EFWXV906	EFWXV906	EFWXV906_2	1	TAATTGTGATGTCGCAGT	2916494	2916554
EFWXV906	EFWXV906	EFWXV906_3	1	ATACTTATCGCAATGCCG	2916555	2916663
HPNIK1	HPNIK1	HPNIK1_1	1	CCCGCTCTACTGGAGATT	2916664	2916733
HPNIK1	NonTargeting	NonTargeting_26377	0	TGATCATATGGCGCGGCG	2916734	2916832
HPNIK1	NonTargeting	NonTargeting_26378	0	AATAACACTCTAACCGTG	2916833	2916918
HPNIK1	NonTargeting	NonTargeting_26379	0	GGTATCTCGTCAAGTCGG	2916919	2917031
HPNIK1	NonTargeting	NonTargeting_26380	0	TGGTCGTCTAGACCCTTT	2917032	2917079
HPNIK1	NonTargeting	NonTargeting_26381	0	CCAGTAGCTCGTTCCTAG	2917080	2917175
HPNIK1	NonTargeting	NonTargeting_26382	0	GGAGCTTCGGGTGCTTAC	2917176	2917236
HPNIK1	NonTargeting	NonTargeting_26383	0	TATAAAGGCGGTGAGCAG	2917237	2917314
HPNIK1	HPNIK1	HPNIK1_2	1	AAACTGGACACAGAGAAT	2917315	2917413
HPNIK1	HPNIK1	HPNIK1_3	1	TGCAGCAGTCTCCCTCGT	2917414	2917532
MFK062	MFK062	MFK062_1	1	TGTCAGCCGATTTAAAGC	2917533	2917607
MFK062	NonTargeting	NonTargeting_26384	0	TTACAAATCGCCGCGGCG	2917608	2917709
MFK062	NonTargeting	NonTargeting_26385	0	GAGCGCGGAGATTGCTCG	2917710	2917770
MFK062	NonTargeting	NonTargeting_26386	0	GGGAGCCAGCACCGCCAT	2917771	2917814
MFK062	NonTargeting	NonTargeting_26387	0	CTTTACACTTCCACGAAA	2917815	2917872
MFK062	NonTargeting	NonTargeting_26388	0	CCCGATTGACCCAGGTCC	2917873	2917915
MFK062	NonTargeting	NonTargeting_26389	0	CTCTACTTCGACCTGGCC	2917916	2917972
MFK062	NonTargeting	NonTargeting_26390	0	GATACCTCTTTGCCGAAC	2917973	2918043
MFK062	MFK062	MFK062_2	1	ACCAGCTAGGGAAGTGAG	2918044	2918157
MFK062	MFK062	MFK062_3	1	TCCCGTCAGGTAGATTGT	2918158	2918222
WQS12	WQS12	WQS12_1	1	GCATTTAGGGTGCAACGA	2918223	2918338
WQS12	NonTargeting	NonTargeting_26391	0	CTGAGATCACGACGATGA	2918339	2918379
WQS12	NonTargeting	NonTargeting_26392	0	GAGGGACATGTGCCTTGT	2918380	2918485
WQS12	NonTargeting	NonTargeting_26393	0	GTGAGACTTAACTACGGC	2918486	2918525
WQS12	NonTargeting	NonTargeting_26394	0	GGTTTATCTTTTATAGCC	2918526	2918584
WQS12	NonTargeting	NonTargeting_26395	0	CATTCTTAGTGGTTCTAT	2918585	2918632
WQS12	NonTargeting	NonTargeting_26396	0	GGATAGGTTTACAGAAGC	2918633	2918692
WQS12	NonTargeting	NonTargeting_26397	0	GGCAGGGAAGTGAGGGTG	2918693	2918744
WQS12	WQS12	WQS12_2	1	TGCCTACCGCTAGGGCCT	2918745	2918819
WQS12	WQS12	WQS12_3	1	AGCCGTATCATCTGTTGA	2918820	2918906
VDIAM67	VDIAM67	VDIAM67_1	1	TCTCCGGGGATTGTAAGC	2918907	2918965
VDIAM67	NonTargeting	NonTargeting_26398	0	TAACCAAGGCTCAGGATC	2918966	2919076
VDIAM67	NonTargeting	NonTargeting_26399	0	TTGGCACGGGTACAACAG	2919077	2919115
VDIAM67	NonTargeting	NonTargeting_26400	0	CCGAGGGAACGGGCTCGT	2919116	2919212
VDIAM67	NonTargeting	NonTargeting_26401	0	ATGCTCATCTGGAAAGAG	2919213	2919299
VDIAM67	NonTargeting	NonTargeting_26402	0	TGCCATCTCCCTTTAAAT	2919300	2919344
VDIAM67	NonTargeting	NonTargeting_26403	0	TTAGTTTGACCAACGGTT	2919345	2919456
VDIAM67	NonTargeting	NonTargeting_26404	0	GACCCATAGTTGTACGAG	2919457	2919493
VDIAM67	VDIAM67	VDIAM67_2	1	CAAGCACCCCAGCCCGCA	2919494	2919529
VDIAM67	VDIAM67	VDIAM67_3	1	ACCGTGCGGGTATTACTA	2919530	2919646
BMVZ14	BMVZ14	BMVZ14_1	1	CGCTCTCCTGGCACGAAG	2919647	2919762
BMVZ14	NonTargeting	NonTargeting_26405	0	CTGAACGATCCAAAGGAA	2919763	2919830
BMVZ14	NonTargeting	NonTargeting_26406	0	AGGATCTCCATGATGACC	2919831	2919871
BMVZ14	NonTargeting	NonTargeting_26407	0	AAAAAGTACGGCTCTCAG	2919872	2919966
BMVZ14	NonTargeting	NonTargeting_26408	0	ATGTCGCGTCCAGTTATA	2919967	2920077
BMVZ14	NonTargeting	NonTargeting_26409	0	TCACCAGCGCCACCTCCC	2920078	2920170
BMVZ14	NonTargeting	NonTargeting_26410	0	TGCGACTCGTGCACAGAG	2920171	2920252
BMVZ14	NonTargeting	NonTargeting_26411	0	TAAACGTCATGGCGACTG	2920253	2920298
BMVZ14	BMVZ14	BMVZ14_2	1	GCAAAAACATTCTTAAGG	2920299	2920385
BMVZ14	BMVZ14	BMVZ14_3	1	AGTAGGCAACCATTACAG	2920386	2920427
JKLR96	JKLR96	JKLR96_1	1	TAGCACGCCTCGCAGGAC	2920428	2920495
JKLR96	NonTargeting	NonTargeting_26412	0	GCGCTTCATACACCCGAC	2920496	2920616
JKLR96	NonTargeting	NonTargeting_26413	0	GGATTTACGAGATACACA	2920617	2920698
JKLR96	NonTargeting	NonTargeting_26414	0	TCTTGTGGCGGCACACTG	2920699	2920771
JKLR96	NonTargeting	NonTargeting_26415	0	AAGGCTACCTTAACTCCG	2920772	2920890
JKLR96	NonTargeting	NonTargeting_26416	0	TACACCGTTTCTGCAATA	2920891	2920941
JKLR96	NonTargeting	NonTargeting_26417	0	GGTAAAACTTTCTTCCAG	2920942	2921016
JKLR96	NonTargeting	NonTargeting_26418	0	GGTGCACCGACGTTGTTG	2921017	2921096
JKLR96	JKLR96	JKLR96_2	1	TTTGTTGTGCTAATTTTA	2921097	2921182
JKLR96	JKLR96	JKLR96_3	1	AATCTAACAAGTTAGCGG	2921183	2921223
FXF87	FXF87	FXF87_1	1	GTTATGGATAAACATCTA	2921224	2921294
FXF87	NonTargeting	NonTargeting_26419	0	GAAAGACTACACCATGAT	2921295	2921378
FXF87	NonTargeting	NonTargeting_26420	0	GTGGCCCCCGTCTACGCA	2921379	2921471
FXF87	NonTargeting	NonTargeting_26421	0	ACCAGGCTAGTTAACTCG	2921472	2921539
FXF87	NonTargeting	NonTargeting_26422	0	ACAATGTTTGGTACCGAC	2921540	2921578
FXF87	NonTargeting	NonTargeting_26423	0	CTGCTTAAGCGGGGCATA	2921579	2921613
FXF87	NonTargeting	NonTargeting_26424	0	TCTCGCGTTGGGTTTCAG	2921614	2921720
FXF87	NonTargeting	NonTargeting_26425	0	GTTACTTTGGGGGTACTA	2921721	2921786
FXF87	FXF87	FXF87_2	1	TTGGTCGCGTAATTCGCA	2921787	2921880
FXF87	FXF87	FXF87_3	1	GCACATGACTTCGTGTTT	2921881	2921945
HAGRB69	HAGRB69	HAGRB69_1	1	AGTAAGTTCGTTGGATGA	2921946	2922030
HAGRB69	NonTargeting	NonTargeting_26426	0	AGGGCGCCTAGCGGGCAT	2922031	2922086
HAGRB69	NonTargeting	NonTargeting_26427	0	CGGGGACGTGTGATGGGC	2922087	2922182
HAGRB69	NonTargeting	NonTargeting_26428	0	TTACCCTTAGCGATGCAG	2922183	2922277
HAGRB69	NonTargeting	NonTargeting_26429	0	CTCTCCGTCGAGGGGGGT	2922278	2922347
HAGRB69	NonTargeting	NonTargeting_26430	0	TCCTATGCACAATATGCT	2922348	2922465
HAGRB69	NonTargeting	NonTargeting_26431	0	CCATCTCCTCGTACGCAT	2922466	2922558
HAGRB69	NonTargeting	NonTargeting_26432	0	TTGGGAAGCATGATTTTT	2922559	2922649
HAGRB69	HAGRB69	HAGRB69_2	1	ACGTAAACTCTCACCCCT	2922650	2922757
HAGRB69	HAGRB69	HAGRB69_3	1	TTCCTAGTATCAGCAGAG	2922758	2922867
XNA805	XNA805	XNA805_1	1	TTAGCAAAAGTGCGTGTA	2922868	2922949
XNA805	NonTargeting	NonTargeting_26433	0	TCGAGCGTGAAAGCCGGC	2922950	2923051
XNA805	NonTargeting	NonTargeting_26434	0	CCCGCTGTATACCCGCTA	2923052	2923097
XNA805	NonTargeting	NonTargeting_26435	0	CCGACGCCTACTGTTAGG	2923098	2923167
XNA805	NonTargeting	NonTargeting_26436	0	ACGACTTCATGTCCTGGC	2923168	2923239
XNA805	NonTargeting	NonTargeting_26437	0	TCTCATGCCTTACCGAGC	2923240	2923280
XNA805	NonTargeting	NonTargeting_26438	0	GTCAGGACCCCTGTTGGG	2923281	2923395
XNA805	NonTargeting	NonTargeting_26439	0	AAAGGGGAGGTATCGCGT	2923396	2923468
XNA805	XNA805	XNA805_2	1	GCCGGTCTGCGTCAGCGT	2923469	2923560
XNA805	XNA805	XNA805_3	1	TTAAGAGAAGCTGCATTT	2923561	2923679
JWEAV95	JWEAV95	JWEAV95_1	1	GTCACAAATGTATTAGGA	2923680	2923723
JWEAV95	NonTargeting	NonTargeting_26440	0	CACCCACTTAAGATTATT	2923724	2923801
JWEAV95	NonTargeting	NonTargeting_26441	0	TAGCAGAGGGAGTGGATC	2923802	2923899
JWEAV95	NonTargeting	NonTargeting_26442	0	TGTTCCAGCGTTCTCGAA	2923900	2923980
JWEAV95	NonTargeting	NonTargeting_26443	0	GGTTCATCTATCTCCTTT	2923981	2924037
JWEAV95	NonTargeting	NonTargeting_26444	0	CGCCCTAAACCCCGTCTC	2924038	2924147
JWEAV95	NonTargeting	NonTargeting_26445	0	GATAGCGAGGAAAATGCT	2924148	2924207
JWEAV95	NonTargeting	NonTargeting_26446	0	CACGATGTATGTTCGCTT	2924208	2924319
JWEAV95	JWEAV95	JWEAV95_2	1	ACTTAGAAGCAAGGGGCA	2924320	2924410
JWEAV95	JWEAV95	JWEAV95_3	1	AGTGGTGAGCGACCGTTC	2924411	2924510
QBAEL19	QBAEL19	QBAEL19_1	1	TATCTAAATTAAGCTAGG	2924511	2924570
QBAEL19	NonTargeting	NonTargeting_26447	0	TTTGTACTCGACTCAGGT	2924571	2924684
QBAEL19	NonTargeting	NonTargeting_26448	0	TAATTGCGCGTCGCGACA	2924685	2924761
QBAEL19	NonTargeting	NonTargeting_26449	0	TAACTGCTGAAATTAGCG	2924762	2924867
QBAEL19	NonTargeting	NonTargeting_26450	0	AATAGTCAACGTCTACGT	2924868	2924914
QBAEL19	NonTargeting	NonTargeting_26451	0	TGCTGATGATACCCACAT	2924915	2924991
QBAEL19	NonTargeting	NonTargeting_26452	0	GCCCCTAAGCATTATTGC	2924992	2925058
QBAEL19	NonTargeting	NonTargeting_26453	0	CTCGTGATTGGGGCTGAG	2925059	2925159
QBAEL19	QBAEL19	QBAEL19_2	1	TGGCGCACTATCTCCACC	2925160	2925254
QBAEL19	QBAEL19	QBAEL19_3	1	TGCAAGAACATCGACTAT	2925255	2925306
AVEM572	AVEM572	AVEM572_1	1	CCTGTCATCAAATCTAAC	2925307	2925393
AVEM572	NonTargeting	NonTargeting_26454	0	TAAAGTTAAGTCAAAGCA	2925394	2925448
AVEM572	NonTargeting	NonTargeting_26455	0	ACATAACAGAAGAGACAA	2925449	2925528
AVEM572	NonTargeting	NonTargeting_26456	0	GCGAATCCCATCGTAAAG	2925529	2925566
AVEM572	NonTargeting	NonTargeting_26457	0	TGGGGATACGAGGTACCT	2925567	2925674
AVEM572	NonTargeting	NonTargeting_26458	0	ATCTCAGTCCGTGTATTT	2925675	2925713
AVEM572	NonTargeting	NonTargeting_26459	0	TTAGGCTGTTTTGCTGGG	2925714	2925824
AVEM572	NonTargeting	NonTargeting_26460	0	TGGCAACCTGTTCAATAA	2925825	2925865
AVEM572	AVEM572	AVEM572_2	1	ATATTATACCGTAAAATT	2925866	2925910
AVEM572	AVEM572	AVEM572_3	1	CGGCGTGATAGTCCTGCC	2925911	2926006
MBPT7	MBPT7	MBPT7_1	1	CCATCCGGTGGATGAAAG	2926007	2926043
MBPT7	NonTargeting	NonTargeting_26461	0	TAACTTAGGAAACTCGCA	2926044	2926080
MBPT7	NonTargeting	NonTargeting_26462	0	CGAATTCAAGCCTTCACC	2926081	2926140
MBPT7	NonTargeting	NonTargeting_26463	0	TTGCAGTTTGAGTACGTT	2926141	2926209
MBPT7	NonTargeting	NonTargeting_26464	0	ATTCCGTACCTGCGTACC	2926210	2926316
MBPT7	NonTargeting	NonTargeting_26465	0	AAGAGTACACAGTATTTA	2926317	2926359
MBPT7	NonTargeting	NonTargeting_26466	0	AGACCCGGACGCGCAACC	2926360	2926397
MBPT7	NonTargeting	NonTargeting_26467	0	TCTCTGGATGTCCCGTCT	2926398	2926434
MBPT7	MBPT7	MBPT7_2	1	TTCTTGTCTCTTCTCAGA	2926435	2926524
MBPT7	MBPT7	MBPT7_3	1	ATTTATATCATTGCCCGG	2926525	2926646
ZPF301	ZPF301	ZPF301_1	1	CCTGACAGGGGTGTGCTT	2926647	2926702
ZPF301	NonTargeting	NonTargeting_26468	0	CCCTGCATCAGGCGCGCG	2926703	2926754
ZPF301	NonTargeting	NonTargeting_26469	0	GCCCTTGAAACAAACTCC	2926755	2926865
ZPF301	NonTargeting	NonTargeting_26470	0	GTTACGAACTGTTCGGAA	2926866	2926971
ZPF301	NonTargeting	NonTargeting_26471	0	TTCCGCCGGCAGATATGA	2926972	2927055
ZPF301	NonTargeting	NonTargeting_26472	0	ACCACAGGTTCTTCGCCT	2927056	2927149
ZPF301	NonTargeting	NonTargeting_26473	0	CTGGTGTCAACTTGCCAG	2927150	2927194
ZPF301	NonTargeting	NonTargeting_26474	0	TCAATCGAGTGGTAGGAT	2927195	2927283
ZPF301	ZPF301	ZPF301_2	1	ATCCCGTTGTTGGACTAT	2927284	2927323
ZPF301	ZPF301	ZPF301_3	1	GTCGACCCAACAACTAGC	2927324	2927361
NHVD756	NHVD756	NHVD756_1	1	AAAACATTACACCCCACT	2927362	2927480
NHVD756	NonTargeting	NonTargeting_26475	0	CACGTTAGTCTATGGCAT	2927481	2927529
NHVD756	NonTargeting	NonTargeting_26476	0	CTTTCCCATCAATAGTTG	2927530	2927595
NHVD756	NonTargeting	NonTargeting_26477	0	GTTAAAAGGGAGAGTCTC	2927596	2927704
NHVD756	NonTargeting	NonTargeting_26478	0	GACCGAATCCAATGGTGA	2927705	2927812
NHVD756	NonTargeting	NonTargeting_26479	0	TGACACTCCGCTGTGATT	2927813	2927900
NHVD756	NonTargeting	NonTargeting_26480	0	TGACCCCCGCGGTCTTCC	2927901	2927951
NHVD756	NonTargeting	NonTargeting_26481	0	GTAATTTTATACTCTGAA	2927952	2928030
NHVD756	NHVD756	NHVD756_2	1	GGGCTGAGCGGCTGCCGG	2928031	2928099
NHVD756	NHVD756	NHVD756_3	1	CTTCTATAGTTGTTGAGT	2928100	2928210
BNVT509	BNVT509	BNVT509_1	1	TTGGAGTTTGTAGAGAGG	2928211	2928266
BNVT509	NonTargeting	NonTargeting_26482	0	GCCGCTTAGCCAGGAGAT	2928267	2928358
BNVT509	NonTargeting	NonTargeting_26483	0	GTCGAGTTCGCTAAACAG	2928359	2928460
BNVT509	NonTargeting	NonTargeting_26484	0	AGAATCGGCGCACGAACT	2928461	2928562
BNVT509	NonTargeting	NonTargeting_26485	0	GACTCCCATCCCAAGAGG	2928563	2928655
BNVT509	NonTargeting	NonTargeting_26486	0	AACTCACCTCACTTTTTA	2928656	2928695
BNVT509	NonTargeting	NonTargeting_26487	0	GGGTAGTCTGGCAATGTC	2928696	2928761
BNVT509	NonTargeting	NonTargeting_26488	0	GTCTTCCAAGCCATACAC	2928762	2928879
BNVT509	BNVT509	BNVT509_2	1	CATCCCGTCACACCAAGT	2928880	2928925
