## Supplementary Table for "Genome-aware annotation of CRISPR guides validates targets in variant cell lines and enhances discovery in screens" (part 33 of 125)

### Sheet: S8 (continued)
Locus	Gene	Guide	In exon?	Sequence	Start coordinate in synthetic genome	End coordinate in synthetic genome
BNVT509	BNVT509	BNVT509_3	1	ACGCTCCATAGCGGAGCA	2928926	2928986
AQGXM82	AQGXM82	AQGXM82_1	1	TCTGTGCAAAAACGGATT	2928987	2929027
AQGXM82	NonTargeting	NonTargeting_26489	0	AGCTAGACGGAAAGAAGA	2929028	2929123
AQGXM82	NonTargeting	NonTargeting_26490	0	GGAGCCCCCTTAGGCGTA	2929124	2929158
AQGXM82	NonTargeting	NonTargeting_26491	0	ACCGATAGATCGTCGTCT	2929159	2929261
AQGXM82	NonTargeting	NonTargeting_26492	0	GGAGGGGTCAAAACTTTT	2929262	2929313
AQGXM82	NonTargeting	NonTargeting_26493	0	CCCCAGCCAGCCAAGGAG	2929314	2929384
AQGXM82	NonTargeting	NonTargeting_26494	0	TTAGACGACTCCACCTAT	2929385	2929499
AQGXM82	NonTargeting	NonTargeting_26495	0	CTCTGGCGTTTACTGCAC	2929500	2929580
AQGXM82	AQGXM82	AQGXM82_2	1	CGTCAGTGAAATGTCCCG	2929581	2929661
AQGXM82	AQGXM82	AQGXM82_3	1	CAAGGTAACCCTTCGTCA	2929662	2929779
XWOAY7	XWOAY7	XWOAY7_1	1	CTCTCTCTTTGCTCTCAC	2929780	2929877
XWOAY7	NonTargeting	NonTargeting_26496	0	CGAAGGTAGTACCAGTCA	2929878	2929918
XWOAY7	NonTargeting	NonTargeting_26497	0	AGTGTGACAAGCAACAAG	2929919	2929964
XWOAY7	NonTargeting	NonTargeting_26498	0	GGGGATCTTGACACAACA	2929965	2930053
XWOAY7	NonTargeting	NonTargeting_26499	0	CAGCGTACTATCTAAGCG	2930054	2930141
XWOAY7	NonTargeting	NonTargeting_26500	0	TAACGTCATATTAGCATA	2930142	2930205
XWOAY7	NonTargeting	NonTargeting_26501	0	ACCCACTAAAATAGTTCG	2930206	2930265
XWOAY7	NonTargeting	NonTargeting_26502	0	ATATCTGCGTTGGCTGAG	2930266	2930301
XWOAY7	XWOAY7	XWOAY7_2	1	GAGACTTCCGTATCCGAT	2930302	2930389
XWOAY7	XWOAY7	XWOAY7_3	1	GCCATTCCTATACTGTCC	2930390	2930490
TEFHW1	TEFHW1	TEFHW1_1	1	TAAGTGGACGAGCAGTCG	2930491	2930569
TEFHW1	NonTargeting	NonTargeting_26503	0	CCCCAACTGACCGGCCGG	2930570	2930687
TEFHW1	NonTargeting	NonTargeting_26504	0	AGAGATCTTTATTTTGAT	2930688	2930785
TEFHW1	NonTargeting	NonTargeting_26505	0	CTGTTCATGGTCGCGACA	2930786	2930887
TEFHW1	NonTargeting	NonTargeting_26506	0	GGTATTTCACGGACAGGC	2930888	2930965
TEFHW1	NonTargeting	NonTargeting_26507	0	CGACCACGCGGCCGACGT	2930966	2931077
TEFHW1	NonTargeting	NonTargeting_26508	0	TCGCGACGAATATCACCT	2931078	2931190
TEFHW1	NonTargeting	NonTargeting_26509	0	CATCCGTGGAGGAAAGTG	2931191	2931248
TEFHW1	TEFHW1	TEFHW1_2	1	CCGTCACTGTGCAGTTGC	2931249	2931310
TEFHW1	TEFHW1	TEFHW1_3	1	GAGCACTGATGCTGTTTG	2931311	2931364
HYG54	HYG54	HYG54_1	1	TTCTAATGCGGTACTCGG	2931365	2931482
HYG54	NonTargeting	NonTargeting_26510	0	GGTTTTTTGTAGCGAGAG	2931483	2931563
HYG54	NonTargeting	NonTargeting_26511	0	CAGACCACCCGTGCTTTC	2931564	2931644
HYG54	NonTargeting	NonTargeting_26512	0	GAGGCGCCTTCCAACGAT	2931645	2931688
HYG54	NonTargeting	NonTargeting_26513	0	CGCTCTTGTAAAACGCCT	2931689	2931744
HYG54	NonTargeting	NonTargeting_26514	0	TTAAAAAATAGAAGATCT	2931745	2931848
HYG54	NonTargeting	NonTargeting_26515	0	GAAGATCGTGACAGACCT	2931849	2931966
HYG54	NonTargeting	NonTargeting_26516	0	TCGACATACTGAATCCTC	2931967	2932054
HYG54	HYG54	HYG54_2	1	TCGAATCTAACACTACAC	2932055	2932138
HYG54	HYG54	HYG54_3	1	AAAACGGGCCTGCAACAC	2932139	2932231
GZNPT317	GZNPT317	GZNPT317_1	1	GAAAGTCCCAAGCTATCT	2932232	2932278
GZNPT317	NonTargeting	NonTargeting_26517	0	AGCGTCGGTACGATCCAG	2932279	2932332
GZNPT317	NonTargeting	NonTargeting_26518	0	GCAAAAGGGGCTGGAGCA	2932333	2932376
GZNPT317	NonTargeting	NonTargeting_26519	0	ATCGCCTTATGAAGATCC	2932377	2932467
GZNPT317	NonTargeting	NonTargeting_26520	0	TTTAAATATTGGCAACCT	2932468	2932546
GZNPT317	NonTargeting	NonTargeting_26521	0	TTTTCTCATCAAGTTGCT	2932547	2932619
GZNPT317	NonTargeting	NonTargeting_26522	0	TATGGGACTAAACCGTAT	2932620	2932679
GZNPT317	NonTargeting	NonTargeting_26523	0	AAGGGGGTAGTAATAGAT	2932680	2932736
GZNPT317	GZNPT317	GZNPT317_2	1	GCGTAACCCCCAGCCAAG	2932737	2932816
GZNPT317	GZNPT317	GZNPT317_3	1	GTAAGCATCAATCGTCGC	2932817	2932902
FSTPV840	FSTPV840	FSTPV840_1	1	TTCAGTACATGCGTTGCA	2932903	2933005
FSTPV840	NonTargeting	NonTargeting_26524	0	GACACGCAGTCATTGGTT	2933006	2933123
FSTPV840	NonTargeting	NonTargeting_26525	0	CTAGTGATAGCCCAAAAA	2933124	2933160
FSTPV840	NonTargeting	NonTargeting_26526	0	ATGCTCTATGACGGCCAT	2933161	2933247
FSTPV840	NonTargeting	NonTargeting_26527	0	CCCAGATGCTTACACCAA	2933248	2933368
FSTPV840	NonTargeting	NonTargeting_26528	0	AAATCCATTCAAGTCCCG	2933369	2933465
FSTPV840	NonTargeting	NonTargeting_26529	0	GTGGAATGGACGGTTATC	2933466	2933521
FSTPV840	NonTargeting	NonTargeting_26530	0	ACAAGATCCGAAGCATAT	2933522	2933603
FSTPV840	FSTPV840	FSTPV840_2	1	TGGTCACCGTTGCCTATT	2933604	2933646
FSTPV840	FSTPV840	FSTPV840_3	1	AGCAGTTCACGACCGTCC	2933647	2933767
KBESD143	KBESD143	KBESD143_1	1	AAGTCCGTTGGCCGCCTA	2933768	2933874
KBESD143	NonTargeting	NonTargeting_26531	0	ATTGCCGGCGGATATCGG	2933875	2933960
KBESD143	NonTargeting	NonTargeting_26532	0	TTGGCCCATTCTCCTAGC	2933961	2934014
KBESD143	NonTargeting	NonTargeting_26533	0	ATTAAGGCAAAGTAACTT	2934015	2934076
KBESD143	NonTargeting	NonTargeting_26534	0	TTGTGCGCAGCTATTGGG	2934077	2934132
KBESD143	NonTargeting	NonTargeting_26535	0	TAAAGAAATACCCCGCGT	2934133	2934198
KBESD143	NonTargeting	NonTargeting_26536	0	TCTTTTAGTGACGACGGA	2934199	2934280
KBESD143	NonTargeting	NonTargeting_26537	0	CTTGTTGTGTATCGGCGA	2934281	2934357
KBESD143	KBESD143	KBESD143_2	1	TACGCCTCTCCCTTCCTC	2934358	2934439
KBESD143	KBESD143	KBESD143_3	1	TAGCGTGACACAAAACGT	2934440	2934516
VGETY0	VGETY0	VGETY0_1	1	TCTACTTCGCCCATAAAT	2934517	2934555
VGETY0	NonTargeting	NonTargeting_26538	0	ATTCGACGCGGTCCCGTA	2934556	2934666
VGETY0	NonTargeting	NonTargeting_26539	0	GGTAAGGGTCCAGACGTG	2934667	2934741
VGETY0	NonTargeting	NonTargeting_26540	0	CCTGAGCTCTCCCTTCCA	2934742	2934833
VGETY0	NonTargeting	NonTargeting_26541	0	ACGCGTGGGCGCATATCC	2934834	2934870
VGETY0	NonTargeting	NonTargeting_26542	0	GCATAGAATAGGTTGTTG	2934871	2934945
VGETY0	NonTargeting	NonTargeting_26543	0	ATTACGTTACTAAGTCAG	2934946	2934997
VGETY0	NonTargeting	NonTargeting_26544	0	AGTTTTGGAACTTCGTCA	2934998	2935066
VGETY0	VGETY0	VGETY0_2	1	CTGTGCTATTTTGCCCAA	2935067	2935101
VGETY0	VGETY0	VGETY0_3	1	TGACGCAGAAGACCGAAA	2935102	2935168
WYTMA21	WYTMA21	WYTMA21_1	1	TTCTCACTGGAAAGAGGC	2935169	2935220
WYTMA21	NonTargeting	NonTargeting_26545	0	AAGATTAAGAGGATAGAC	2935221	2935307
WYTMA21	NonTargeting	NonTargeting_26546	0	ACTACACCAAATTCCTGG	2935308	2935400
WYTMA21	NonTargeting	NonTargeting_26547	0	ACATACGTGGAGTGGTTA	2935401	2935513
WYTMA21	NonTargeting	NonTargeting_26548	0	GGTGGTACCCTAAGAGTA	2935514	2935614
WYTMA21	NonTargeting	NonTargeting_26549	0	CCCGACAAGCCACGGTCC	2935615	2935688
WYTMA21	NonTargeting	NonTargeting_26550	0	ACTAGTGGGCCCACTCCA	2935689	2935803
WYTMA21	NonTargeting	NonTargeting_26551	0	GGTGTAGGACACGCACGA	2935804	2935839
WYTMA21	WYTMA21	WYTMA21_2	1	TAACCTTTTCGTTCTGAC	2935840	2935917
WYTMA21	WYTMA21	WYTMA21_3	1	GGGATACGTAAGGAATGC	2935918	2935994
STYZ31	STYZ31	STYZ31_1	1	ATCACGTTCACACGACAG	2935995	2936040
STYZ31	NonTargeting	NonTargeting_26552	0	GACAAGCGCAGGCGATCT	2936041	2936104
STYZ31	NonTargeting	NonTargeting_26553	0	ACTACCGATTGCCGATGC	2936105	2936170
STYZ31	NonTargeting	NonTargeting_26554	0	TCGTTTAGCGATGTCACG	2936171	2936245
STYZ31	NonTargeting	NonTargeting_26555	0	GATTGTCCAAAAGCAATC	2936246	2936297
STYZ31	NonTargeting	NonTargeting_26556	0	TTCTGCTGGGTTCTGCTT	2936298	2936385
STYZ31	NonTargeting	NonTargeting_26557	0	GTTGCCGCCCTTTTGTAA	2936386	2936427
STYZ31	NonTargeting	NonTargeting_26558	0	GATGTGTCCCAATTTGTC	2936428	2936548
STYZ31	STYZ31	STYZ31_2	1	GGCCAAAAAAGAAAACGA	2936549	2936591
STYZ31	STYZ31	STYZ31_3	1	GGGCACACGACCACGTGG	2936592	2936712
PMPV582	PMPV582	PMPV582_1	1	ATCGACGAGACCCATGTT	2936713	2936759
PMPV582	NonTargeting	NonTargeting_26559	0	ACTATCGCAGTCACAAAC	2936760	2936800
PMPV582	NonTargeting	NonTargeting_26560	0	TTTCAGTAATGAGTTTTA	2936801	2936901
PMPV582	NonTargeting	NonTargeting_26561	0	CATCTGCCAAGAAAGATA	2936902	2937019
PMPV582	NonTargeting	NonTargeting_26562	0	CAAAGTGGACCCTTTGAG	2937020	2937088
PMPV582	NonTargeting	NonTargeting_26563	0	AATCAGCCCAGTTGCGAC	2937089	2937201
PMPV582	NonTargeting	NonTargeting_26564	0	AGATAAAAAAGACAATGA	2937202	2937248
PMPV582	NonTargeting	NonTargeting_26565	0	TAGCTGGGGGAGGCTTCG	2937249	2937334
PMPV582	PMPV582	PMPV582_2	1	TGGAGAATTTCCAGCGGC	2937335	2937402
PMPV582	PMPV582	PMPV582_3	1	CGGGGGGAAACCCGTCTT	2937403	2937490
DWS14	DWS14	DWS14_1	1	CAGGCAATACCCAGCTCT	2937491	2937573
DWS14	NonTargeting	NonTargeting_26566	0	AACGTCGATTAGTACTCA	2937574	2937609
DWS14	NonTargeting	NonTargeting_26567	0	TGGTCGCTCATGCACGGT	2937610	2937674
DWS14	NonTargeting	NonTargeting_26568	0	CACCTATCCGCTCCGCGC	2937675	2937741
DWS14	NonTargeting	NonTargeting_26569	0	CCTTTACCGAAATCCTAA	2937742	2937804
DWS14	NonTargeting	NonTargeting_26570	0	GTTATTGAGGTGATTGGT	2937805	2937870
DWS14	NonTargeting	NonTargeting_26571	0	ACTCATCGCTTTAGCACG	2937871	2937963
DWS14	NonTargeting	NonTargeting_26572	0	GACCCATCTGGGAGATGA	2937964	2937999
DWS14	DWS14	DWS14_2	1	GGTGCATGCAGGCTATAT	2938000	2938102
DWS14	DWS14	DWS14_3	1	TGGAGCGACGAAAGAGCT	2938103	2938191
NHKT93	NHKT93	NHKT93_1	1	ATTTGTGTCACTGGCGCT	2938192	2938228
NHKT93	NonTargeting	NonTargeting_26573	0	ATCATATGCTCCGCCCGG	2938229	2938347
NHKT93	NonTargeting	NonTargeting_26574	0	GCATTCCGTAGGTGGAGA	2938348	2938435
NHKT93	NonTargeting	NonTargeting_26575	0	ACACCTTTTCGATCTTAC	2938436	2938490
NHKT93	NonTargeting	NonTargeting_26576	0	TCCTTCAGTCAGCCCAAT	2938491	2938570
NHKT93	NonTargeting	NonTargeting_26577	0	TGCTATGCTCGCAGGCCG	2938571	2938611
NHKT93	NonTargeting	NonTargeting_26578	0	TAGTGGGCGTCCAAGGCG	2938612	2938703
NHKT93	NonTargeting	NonTargeting_26579	0	CCTCCACACATGTGTACA	2938704	2938755
NHKT93	NHKT93	NHKT93_2	1	TGCATACTACTCCTGTCG	2938756	2938832
NHKT93	NHKT93	NHKT93_3	1	GGAGACGGAACCCTGTGA	2938833	2938949
YATR267	YATR267	YATR267_1	1	TCATCGGGACCGGTTTGA	2938950	2938987
YATR267	NonTargeting	NonTargeting_26580	0	ACGAGGTTGCAACGTTAG	2938988	2939067
YATR267	NonTargeting	NonTargeting_26581	0	TCGGTAGACATCTGTAGG	2939068	2939152
YATR267	NonTargeting	NonTargeting_26582	0	CATGGACCGTACCTTGCC	2939153	2939241
YATR267	NonTargeting	NonTargeting_26583	0	TATTTCCCCTCCACTTAA	2939242	2939275
YATR267	NonTargeting	NonTargeting_26584	0	GTCCTGTACAGTTGTCGG	2939276	2939358
YATR267	NonTargeting	NonTargeting_26585	0	ATGGCTGGTCAGCGAAGT	2939359	2939422
YATR267	NonTargeting	NonTargeting_26586	0	AACCCCTATAGCCTCCTA	2939423	2939512
YATR267	YATR267	YATR267_2	1	TGAAGATTCTTCAGTTAC	2939513	2939582
YATR267	YATR267	YATR267_3	1	AATGAAACTGTCCAAGTC	2939583	2939674
HXKQ69	HXKQ69	HXKQ69_1	1	CCCCTCCGGGTAGTTAGG	2939675	2939778
HXKQ69	NonTargeting	NonTargeting_26587	0	TAACCCGATCGGTTGCTC	2939779	2939820
HXKQ69	NonTargeting	NonTargeting_26588	0	TCGACCCCGCTAATACAA	2939821	2939903
HXKQ69	NonTargeting	NonTargeting_26589	0	CCACATTGGCAAGTAACA	2939904	2940012
HXKQ69	NonTargeting	NonTargeting_26590	0	TAGAGGCATGGGTGACCT	2940013	2940071
HXKQ69	NonTargeting	NonTargeting_26591	0	CTATGCTTGCTAATCACT	2940072	2940154
HXKQ69	NonTargeting	NonTargeting_26592	0	AGTTACCGAGTCTGTCGA	2940155	2940263
HXKQ69	NonTargeting	NonTargeting_26593	0	CTGGCCTAGGCCTGGACT	2940264	2940360
HXKQ69	HXKQ69	HXKQ69_2	1	CTCAGAAGCGGAGGGGCC	2940361	2940422
HXKQ69	HXKQ69	HXKQ69_3	1	GTCCCACCCTTTTTATTT	2940423	2940499
XOEKG3	XOEKG3	XOEKG3_1	1	AGAAATCTTTCTGATAGG	2940500	2940615
XOEKG3	NonTargeting	NonTargeting_26594	0	GAAGAGACAGTGAGGTTA	2940616	2940687
XOEKG3	NonTargeting	NonTargeting_26595	0	ACGGGACCCACTACGGTC	2940688	2940727
XOEKG3	NonTargeting	NonTargeting_26596	0	CCCCGGGTTCGGCCCCTA	2940728	2940808
XOEKG3	NonTargeting	NonTargeting_26597	0	TATGAACCCCAAAGACCG	2940809	2940886
XOEKG3	NonTargeting	NonTargeting_26598	0	AAAATTTGTAGAGCGGGA	2940887	2940956
XOEKG3	NonTargeting	NonTargeting_26599	0	TCCTTCCATGATACAAGA	2940957	2941064
XOEKG3	NonTargeting	NonTargeting_26600	0	GTATCTGGGCTAGGTTAG	2941065	2941179
XOEKG3	XOEKG3	XOEKG3_2	1	GACCATCCCACGAGTTCA	2941180	2941285
XOEKG3	XOEKG3	XOEKG3_3	1	TGCGGTGGACAAAGGGAG	2941286	2941338
PIEVC25	PIEVC25	PIEVC25_1	1	CCACTCGGTCTACCAGCG	2941339	2941403
PIEVC25	NonTargeting	NonTargeting_26601	0	GGTTCTTCCCGCGTAGTA	2941404	2941504
PIEVC25	NonTargeting	NonTargeting_26602	0	CTTCCGTACCATAGTAAT	2941505	2941591
PIEVC25	NonTargeting	NonTargeting_26603	0	GGTGAAAATTTTAGTAAA	2941592	2941685
PIEVC25	NonTargeting	NonTargeting_26604	0	CAAAAACAGCTCCAATGT	2941686	2941718
PIEVC25	NonTargeting	NonTargeting_26605	0	ACCCTGTACAGGTCTGAA	2941719	2941800
PIEVC25	NonTargeting	NonTargeting_26606	0	ATGTCGACGCGGCCAATG	2941801	2941848
PIEVC25	NonTargeting	NonTargeting_26607	0	AATTGTTGTAAATGCCTG	2941849	2941931
PIEVC25	PIEVC25	PIEVC25_2	1	TTTCTAAATCACCTGTTC	2941932	2942006
PIEVC25	PIEVC25	PIEVC25_3	1	GGTCACGATACCCGCGCA	2942007	2942043
QYMNF30	QYMNF30	QYMNF30_1	1	CGAGCGTATTAGGACTTC	2942044	2942128
QYMNF30	NonTargeting	NonTargeting_26608	0	AGACACTTGTTTAGTTGT	2942129	2942207
QYMNF30	NonTargeting	NonTargeting_26609	0	TGCCATAACACCCGGCAC	2942208	2942244
QYMNF30	NonTargeting	NonTargeting_26610	0	GGGAGAAAGGTTAAAAAG	2942245	2942358
QYMNF30	NonTargeting	NonTargeting_26611	0	CTATTTTCTGGCTGACAC	2942359	2942476
QYMNF30	NonTargeting	NonTargeting_26612	0	TTCACGTTTAGTCGGGCC	2942477	2942580
QYMNF30	NonTargeting	NonTargeting_26613	0	TTCCCCTTAGTTACTTTG	2942581	2942637
QYMNF30	NonTargeting	NonTargeting_26614	0	TCTCCCATCGACTCCCAC	2942638	2942698
QYMNF30	QYMNF30	QYMNF30_2	1	TCTGGACGTCTTGGTTGT	2942699	2942815
QYMNF30	QYMNF30	QYMNF30_3	1	CTTGACTTAGAGCCTGTG	2942816	2942909
OKC490	OKC490	OKC490_1	1	AGTCTCCGGCGGCCCTCG	2942910	2943010
OKC490	NonTargeting	NonTargeting_26615	0	AACCGCTCCTGTTTAGTA	2943011	2943115
OKC490	NonTargeting	NonTargeting_26616	0	ACCGGCGGTTGCAGGAAA	2943116	2943153
OKC490	NonTargeting	NonTargeting_26617	0	CCTAAGACTAGGTTATAG	2943154	2943204
OKC490	NonTargeting	NonTargeting_26618	0	AGGCATGCCTGGTCACAC	2943205	2943310
OKC490	NonTargeting	NonTargeting_26619	0	CGAGTGTCGCCCGGACCC	2943311	2943386
OKC490	NonTargeting	NonTargeting_26620	0	TCATGAGGGGAAAGGAAC	2943387	2943420
OKC490	NonTargeting	NonTargeting_26621	0	ATATGACTCAGTCCGAAC	2943421	2943472
OKC490	OKC490	OKC490_2	1	TGAGGACGACTAAGTAAT	2943473	2943583
OKC490	OKC490	OKC490_3	1	GTTCAGCAAGGGGGGCGG	2943584	2943644
RAZCL730	RAZCL730	RAZCL730_1	1	TGTGCAATGCGCAGTCCG	2943645	2943759
RAZCL730	NonTargeting	NonTargeting_26622	0	AACCCCTATATCGATTGT	2943760	2943868
RAZCL730	NonTargeting	NonTargeting_26623	0	TGTGACATCTTGCGTTTG	2943869	2943964
RAZCL730	NonTargeting	NonTargeting_26624	0	CTGGGTGATCAACCCTCT	2943965	2944086
RAZCL730	NonTargeting	NonTargeting_26625	0	CATCTTAGGTTTTATCAG	2944087	2944164
RAZCL730	NonTargeting	NonTargeting_26626	0	CTTAAACTTGACCGTCCG	2944165	2944268
RAZCL730	NonTargeting	NonTargeting_26627	0	GACGTGCGGCCTTCACTT	2944269	2944317
RAZCL730	NonTargeting	NonTargeting_26628	0	AGGCGCTACGTAGTGAAA	2944318	2944422
RAZCL730	RAZCL730	RAZCL730_2	1	TTCTCTAAGTGTACGGGC	2944423	2944473
RAZCL730	RAZCL730	RAZCL730_3	1	CTAGTACAAGTTGTAAAC	2944474	2944533
SDR5	SDR5	SDR5_1	1	ATGGAGAAGTGGTAAAAC	2944534	2944589
SDR5	NonTargeting	NonTargeting_26629	0	ATCGGTATTCCATCAACT	2944590	2944675
SDR5	NonTargeting	NonTargeting_26630	0	CCTTAGGTTACGACAGTG	2944676	2944738
SDR5	NonTargeting	NonTargeting_26631	0	CCATGATCCTTGAATCCA	2944739	2944853
SDR5	NonTargeting	NonTargeting_26632	0	TTATCAAGTGCTCTACTA	2944854	2944895
SDR5	NonTargeting	NonTargeting_26633	0	CGTGCAACACTACGCTTG	2944896	2944960
SDR5	NonTargeting	NonTargeting_26634	0	TAGTGAAAGTCGCTTATA	2944961	2945059
SDR5	NonTargeting	NonTargeting_26635	0	ATGAAACAGGCATTGTGG	2945060	2945168
SDR5	SDR5	SDR5_2	1	GCGTGCTAACTATAGCGC	2945169	2945284
SDR5	SDR5	SDR5_3	1	CTTATCTCTTGCGGATAG	2945285	2945405
ZAWM189	ZAWM189	ZAWM189_1	1	TTAAGTCGCTGCGCTCGC	2945406	2945486
ZAWM189	NonTargeting	NonTargeting_26636	0	GCGTAGGCGGTTCGCACA	2945487	2945569
ZAWM189	NonTargeting	NonTargeting_26637	0	CTGAAGAGGCGGCGCGGT	2945570	2945662
ZAWM189	NonTargeting	NonTargeting_26638	0	GTCGTTCCATGCTCTGGT	2945663	2945728
ZAWM189	NonTargeting	NonTargeting_26639	0	TGCGCAGTCGACGTAGAT	2945729	2945813
ZAWM189	NonTargeting	NonTargeting_26640	0	ATGACATTCCTCTTTTTG	2945814	2945872
ZAWM189	NonTargeting	NonTargeting_26641	0	CACCTGTTAAGTACTGTT	2945873	2945927
ZAWM189	NonTargeting	NonTargeting_26642	0	TTGTCCCAATCGCTGTGC	2945928	2946026
ZAWM189	ZAWM189	ZAWM189_2	1	GAGAACAATCAAGTCCTT	2946027	2946127
ZAWM189	ZAWM189	ZAWM189_3	1	AATGTCTTCAACGGATGG	2946128	2946196
EDJZR0	EDJZR0	EDJZR0_1	1	TACTTCCTATACTGTTTC	2946197	2946305
EDJZR0	NonTargeting	NonTargeting_26643	0	AGTAAAGACCCGTCGTAC	2946306	2946385
EDJZR0	NonTargeting	NonTargeting_26644	0	TAGTGGACTATGACTTTC	2946386	2946499
EDJZR0	NonTargeting	NonTargeting_26645	0	ATAAACCGGTTGAGACAT	2946500	2946603
EDJZR0	NonTargeting	NonTargeting_26646	0	TAGCGAAGTCAAGACCCA	2946604	2946711
EDJZR0	NonTargeting	NonTargeting_26647	0	CTGTGGGCGGGTCAGTCT	2946712	2946747
EDJZR0	NonTargeting	NonTargeting_26648	0	TTGGGCTGATGCGTCAGC	2946748	2946851
EDJZR0	NonTargeting	NonTargeting_26649	0	CGGCAAACACTGCCTATA	2946852	2946923
EDJZR0	EDJZR0	EDJZR0_2	1	AGTAGGAAGTGATAACTC	2946924	2947002
EDJZR0	EDJZR0	EDJZR0_3	1	ATGTTCGTACTTAGGTGG	2947003	2947096
AUWGF4	AUWGF4	AUWGF4_1	1	ACTCTTGGGGGAACCTAG	2947097	2947202
AUWGF4	NonTargeting	NonTargeting_26650	0	GTGAGCCCGACGTTTCGG	2947203	2947302
AUWGF4	NonTargeting	NonTargeting_26651	0	TGGCTCCACGCATACTGT	2947303	2947400
AUWGF4	NonTargeting	NonTargeting_26652	0	CAAGGCGCGATGACTGTA	2947401	2947473
AUWGF4	NonTargeting	NonTargeting_26653	0	TTTAATTTCATTGGCGGT	2947474	2947535
AUWGF4	NonTargeting	NonTargeting_26654	0	TCAGTATTCAATGGGAGC	2947536	2947631
AUWGF4	NonTargeting	NonTargeting_26655	0	ACCGATCCGGCAGACTTT	2947632	2947691
AUWGF4	NonTargeting	NonTargeting_26656	0	CGTATCTGTCCGGAGGCC	2947692	2947800
AUWGF4	AUWGF4	AUWGF4_2	1	CTTAATAATATCCAAGGA	2947801	2947902
AUWGF4	AUWGF4	AUWGF4_3	1	GTGTGCGATTCCGCTATC	2947903	2948007
ALX28	ALX28	ALX28_1	1	AAATCTAAATATCTCACG	2948008	2948062
ALX28	NonTargeting	NonTargeting_26657	0	GTGCACTGGATCCTTTGA	2948063	2948107
ALX28	NonTargeting	NonTargeting_26658	0	TTCCTGTATACCCTACCC	2948108	2948195
ALX28	NonTargeting	NonTargeting_26659	0	GGTACCCTACGGACCCCG	2948196	2948261
ALX28	NonTargeting	NonTargeting_26660	0	CCCGTTCTTCGGGTGAAA	2948262	2948313
ALX28	NonTargeting	NonTargeting_26661	0	AGCAGTATGGATGCCAAT	2948314	2948357
ALX28	NonTargeting	NonTargeting_26662	0	ATACGAAAGGTCAAATAA	2948358	2948449
ALX28	NonTargeting	NonTargeting_26663	0	GTCGGTATACTTCCACCA	2948450	2948514
ALX28	ALX28	ALX28_2	1	GTGGCGCAATCTGGCGAA	2948515	2948566
ALX28	ALX28	ALX28_3	1	CCTTTTAACTTCATTTAT	2948567	2948634
PMV3	PMV3	PMV3_1	1	CAAAACGGAGTCTGACGA	2948635	2948724
PMV3	NonTargeting	NonTargeting_26664	0	GGATGCGCTTCAGTTACA	2948725	2948801
PMV3	NonTargeting	NonTargeting_26665	0	TTTTCGCTTGATTATTCA	2948802	2948850
PMV3	NonTargeting	NonTargeting_26666	0	TCTTAACGCACGGGTAGG	2948851	2948962
PMV3	NonTargeting	NonTargeting_26667	0	GTTGTTTGGGCGCCAGAG	2948963	2949068
PMV3	NonTargeting	NonTargeting_26668	0	TGACACTCGGTGTGTATG	2949069	2949143
PMV3	NonTargeting	NonTargeting_26669	0	TCGAGGGCTTGACTTTCC	2949144	2949245
PMV3	NonTargeting	NonTargeting_26670	0	GGTCGAAGGATTTAACAA	2949246	2949362
PMV3	PMV3	PMV3_2	1	CAGGCATGTAAGCTTGTT	2949363	2949397
PMV3	PMV3	PMV3_3	1	CCCAAGCTGAGATGCTCA	2949398	2949439
XXW465	XXW465	XXW465_1	1	TTAGCTCACACCGGATTG	2949440	2949531
XXW465	NonTargeting	NonTargeting_26671	0	AACACAAAGGGGCTGCGT	2949532	2949632
XXW465	NonTargeting	NonTargeting_26672	0	TGCCTGGGGCTAATTCAT	2949633	2949672
XXW465	NonTargeting	NonTargeting_26673	0	GGAGTCTGAGAGGACTAT	2949673	2949792
XXW465	NonTargeting	NonTargeting_26674	0	TTGTCGGAGCGTGCTCCG	2949793	2949914
XXW465	NonTargeting	NonTargeting_26675	0	CGGCGTCCGACTACGTGT	2949915	2950005
XXW465	NonTargeting	NonTargeting_26676	0	GAACGTTAGCGGCACTCA	2950006	2950122
XXW465	NonTargeting	NonTargeting_26677	0	TACCGTTCTCAACCATCT	2950123	2950173
XXW465	XXW465	XXW465_2	1	GTCGTCACCTGCCACGCG	2950174	2950218
XXW465	XXW465	XXW465_3	1	CATGGACGGCGTCCTGTG	2950219	2950332
KLYO24	KLYO24	KLYO24_1	1	GCGATATTCTTGGTACGG	2950333	2950391
KLYO24	NonTargeting	NonTargeting_26678	0	GGAGATAAGGTGCGCTCC	2950392	2950448
KLYO24	NonTargeting	NonTargeting_26679	0	TTGCCGGTGAAAACTCTT	2950449	2950568
KLYO24	NonTargeting	NonTargeting_26680	0	TTCCATGTCCCCCGCCTC	2950569	2950610
KLYO24	NonTargeting	NonTargeting_26681	0	TGAAGCGCAGTCAACTAG	2950611	2950677
KLYO24	NonTargeting	NonTargeting_26682	0	CTACCTCGACCAGAGGGG	2950678	2950747
KLYO24	NonTargeting	NonTargeting_26683	0	GCGCTCCCGGACCAAACA	2950748	2950811
KLYO24	NonTargeting	NonTargeting_26684	0	CCAGTGTGATTTCAGTAT	2950812	2950851
KLYO24	KLYO24	KLYO24_2	1	ATATATGTGCTTAGTTTT	2950852	2950921
KLYO24	KLYO24	KLYO24_3	1	TCAATTATCGTACTTGCC	2950922	2951004
KYLT12	KYLT12	KYLT12_1	1	CCTTCAGGAAACACGCGT	2951005	2951113
KYLT12	NonTargeting	NonTargeting_26685	0	ACTAGAGAGGGGAAGTTA	2951114	2951149
KYLT12	NonTargeting	NonTargeting_26686	0	TATCCTCGCGCATTAAGC	2951150	2951259
KYLT12	NonTargeting	NonTargeting_26687	0	CTGGTTGTCGTGCCTATG	2951260	2951364
KYLT12	NonTargeting	NonTargeting_26688	0	CCGGCGATGCTTTAGTGA	2951365	2951442
KYLT12	NonTargeting	NonTargeting_26689	0	ATCGGACCTGTTCCAAAA	2951443	2951540
KYLT12	NonTargeting	NonTargeting_26690	0	CAGCGTACTTGGCTGGAT	2951541	2951661
KYLT12	NonTargeting	NonTargeting_26691	0	GTCGAGCTAAGCGGATAT	2951662	2951760
KYLT12	KYLT12	KYLT12_2	1	AAGCACTCGGGTCAGACT	2951761	2951860
KYLT12	KYLT12	KYLT12_3	1	ACACGTTAGGCGAAACAG	2951861	2951963
INS3	INS3	INS3_1	1	GCCTTGTAACGAACTTCA	2951964	2952067
INS3	NonTargeting	NonTargeting_26692	0	ACCGGTGAAACGAGACTC	2952068	2952142
INS3	NonTargeting	NonTargeting_26693	0	AAAACTTCGGGGGTCCTG	2952143	2952231
INS3	NonTargeting	NonTargeting_26694	0	CGGCGTTGTCCGACCTAC	2952232	2952274
INS3	NonTargeting	NonTargeting_26695	0	ACAGATGGCTCGACAGGA	2952275	2952310
INS3	NonTargeting	NonTargeting_26696	0	TGGAGCCTCTAATCGAGC	2952311	2952401
INS3	NonTargeting	NonTargeting_26697	0	TCGTGTTGCTGTCCTGTC	2952402	2952442
INS3	NonTargeting	NonTargeting_26698	0	GTTCGGTGCGTCCGCTAG	2952443	2952506
INS3	INS3	INS3_2	1	CGGCCAGGCTATCTACTT	2952507	2952590
INS3	INS3	INS3_3	1	ATTGCTGCTAGGAACATC	2952591	2952711
IFY62	IFY62	IFY62_1	1	TCTAATTGAATAGCTGGA	2952712	2952795
IFY62	NonTargeting	NonTargeting_26699	0	AGACAGGCTGTGAGAAGG	2952796	2952880
IFY62	NonTargeting	NonTargeting_26700	0	CGTTCTTCCGCCAACACG	2952881	2952944
IFY62	NonTargeting	NonTargeting_26701	0	GCATAGTTAGGGGTACAA	2952945	2952980
IFY62	NonTargeting	NonTargeting_26702	0	GCCGGTCCATAAGTACCC	2952981	2953037
IFY62	NonTargeting	NonTargeting_26703	0	AAGGGCAGCGGGTTTTGA	2953038	2953149
IFY62	NonTargeting	NonTargeting_26704	0	TCGTCAACTCTTCTGCAC	2953150	2953217
IFY62	NonTargeting	NonTargeting_26705	0	GTACGGCTGCCTTTCTTC	2953218	2953253
IFY62	IFY62	IFY62_2	1	GTAGTGGCAGATCTTCTA	2953254	2953289
IFY62	IFY62	IFY62_3	1	TGCATAGCCATCGGTGGC	2953290	2953340
WCF3	WCF3	WCF3_1	1	GGGCATGGTTCGGATCGG	2953341	2953435
WCF3	NonTargeting	NonTargeting_26706	0	CTATAATAACCCGCACTC	2953436	2953519
WCF3	NonTargeting	NonTargeting_26707	0	TTCACCATCAAATGCTGC	2953520	2953594
WCF3	NonTargeting	NonTargeting_26708	0	GAACTTAACATAGGTACA	2953595	2953659
WCF3	NonTargeting	NonTargeting_26709	0	CAAGGAAAAACTGCAAAA	2953660	2953774
WCF3	NonTargeting	NonTargeting_26710	0	CACCGCTCTATAGCTGAA	2953775	2953814
WCF3	NonTargeting	NonTargeting_26711	0	ATTCGCACCGAGCTTGCT	2953815	2953934
WCF3	NonTargeting	NonTargeting_26712	0	CGTTAGTTGTTGGATCCG	2953935	2954010
WCF3	WCF3	WCF3_2	1	TTGGCATGCGGACTTTTT	2954011	2954110
WCF3	WCF3	WCF3_3	1	AACCAAGCGACACAGGGA	2954111	2954212
RIMX5	RIMX5	RIMX5_1	1	GAGCCCGGCTGGGGTACC	2954213	2954249
RIMX5	NonTargeting	NonTargeting_26713	0	ATCTGTCTAGACTGTACG	2954250	2954335
RIMX5	NonTargeting	NonTargeting_26714	0	TAAGACCCTGACTAATTA	2954336	2954400
RIMX5	NonTargeting	NonTargeting_26715	0	GACTCTATGAGTTAGTGC	2954401	2954451
RIMX5	NonTargeting	NonTargeting_26716	0	GCCACCCCGAGTGAGGTA	2954452	2954487
RIMX5	NonTargeting	NonTargeting_26717	0	CCGACAAAACCCCTTTTA	2954488	2954547
RIMX5	NonTargeting	NonTargeting_26718	0	GTACATAACTGTCTCACG	2954548	2954600
RIMX5	NonTargeting	NonTargeting_26719	0	AAACACCTAGAATACATG	2954601	2954634
RIMX5	RIMX5	RIMX5_2	1	GGAAGGGCCATATAGCTC	2954635	2954672
RIMX5	RIMX5	RIMX5_3	1	CAATCATTGAGTACCGAG	2954673	2954741
XDNOE17	XDNOE17	XDNOE17_1	1	AATGCAAGCACCGTAACT	2954742	2954849
XDNOE17	NonTargeting	NonTargeting_26720	0	GAGCCTAGTGGCTGTGGA	2954850	2954920
XDNOE17	NonTargeting	NonTargeting_26721	0	ACGCCCGCTGACTGTGGT	2954921	2954989
XDNOE17	NonTargeting	NonTargeting_26722	0	AAGATTTGTACGCATCTA	2954990	2955067
XDNOE17	NonTargeting	NonTargeting_26723	0	ATGCTTTTATATTACTTT	2955068	2955101
XDNOE17	NonTargeting	NonTargeting_26724	0	CAACCCTACCGGTCCTGT	2955102	2955161
XDNOE17	NonTargeting	NonTargeting_26725	0	CCTGAGCTCTCGGCCCCC	2955162	2955269
XDNOE17	NonTargeting	NonTargeting_26726	0	AGTGTATATTTTGCGACA	2955270	2955340
XDNOE17	XDNOE17	XDNOE17_2	1	CGCTCGAGAAGTATTAAA	2955341	2955385
XDNOE17	XDNOE17	XDNOE17_3	1	ATGCAGATCGACTCTCAA	2955386	2955421
VIBQP51	VIBQP51	VIBQP51_1	1	CTTCTAAATGTAAATTTT	2955422	2955458
VIBQP51	NonTargeting	NonTargeting_26727	0	GCTTTGATGATGCCTGAC	2955459	2955549
VIBQP51	NonTargeting	NonTargeting_26728	0	TCACCCTGGTCCCGAGGC	2955550	2955597
VIBQP51	NonTargeting	NonTargeting_26729	0	ATGTAGTGAGTCCCCACC	2955598	2955647
VIBQP51	NonTargeting	NonTargeting_26730	0	AGGAACGCGGGGTCAGTT	2955648	2955752
VIBQP51	NonTargeting	NonTargeting_26731	0	ACGATTAGGAGGACAACC	2955753	2955811
VIBQP51	NonTargeting	NonTargeting_26732	0	GCCAGGAGTTAGATCTTT	2955812	2955885
VIBQP51	NonTargeting	NonTargeting_26733	0	GACTGTTTAGAGGTGGAT	2955886	2955946
VIBQP51	VIBQP51	VIBQP51_2	1	CAGACTTTCTTAGCTCCC	2955947	2956010
VIBQP51	VIBQP51	VIBQP51_3	1	CATATCGCCATCAGGTCC	2956011	2956083
KPJ3	KPJ3	KPJ3_1	1	TGCGAAACCACGGGAGGC	2956084	2956151
KPJ3	NonTargeting	NonTargeting_26734	0	TGTGTTAGCAACGTCTCT	2956152	2956187
KPJ3	NonTargeting	NonTargeting_26735	0	GCATGCCCAAAACACGTT	2956188	2956249
KPJ3	NonTargeting	NonTargeting_26736	0	TCCCCTTCGGCTCGTGCG	2956250	2956290
KPJ3	NonTargeting	NonTargeting_26737	0	ACTGAACCGAAACAAGCG	2956291	2956365
KPJ3	NonTargeting	NonTargeting_26738	0	CGGGGACCCAGCCATAGT	2956366	2956471
KPJ3	NonTargeting	NonTargeting_26739	0	GAGCTCCGCTAAAAATCG	2956472	2956562
KPJ3	NonTargeting	NonTargeting_26740	0	CTCCTCCTAACATGAGAG	2956563	2956648
KPJ3	KPJ3	KPJ3_2	1	GGGCGTCCTATCCACACA	2956649	2956730
KPJ3	KPJ3	KPJ3_3	1	CTTTTTCGGAGTCTATTA	2956731	2956798
HUPBQ68	HUPBQ68	HUPBQ68_1	1	TACAACGAATATCCTAGC	2956799	2956919
HUPBQ68	NonTargeting	NonTargeting_26741	0	GTATTTCCGGAACGACGG	2956920	2957023
HUPBQ68	NonTargeting	NonTargeting_26742	0	CCCAAGGGCTCTTTGGCC	2957024	2957093
HUPBQ68	NonTargeting	NonTargeting_26743	0	CAGCCGGGTTAATGGGGA	2957094	2957155
HUPBQ68	NonTargeting	NonTargeting_26744	0	CGACGTAAGCTCATTAAA	2957156	2957220
HUPBQ68	NonTargeting	NonTargeting_26745	0	TTATCCGAGGCTTTTCCC	2957221	2957307
HUPBQ68	NonTargeting	NonTargeting_26746	0	ATTCCGTGTTTTTAATTA	2957308	2957356
HUPBQ68	NonTargeting	NonTargeting_26747	0	TTAGACGGCCCTCGATAC	2957357	2957390
HUPBQ68	HUPBQ68	HUPBQ68_2	1	GGCGCTCGTCAACACTTG	2957391	2957437
HUPBQ68	HUPBQ68	HUPBQ68_3	1	CGTGAAACATTGGGAGTT	2957438	2957528
JKDQ0	JKDQ0	JKDQ0_1	1	AGGCTCACGAAGCGGGCT	2957529	2957629
JKDQ0	NonTargeting	NonTargeting_26748	0	GCCGATTTGGTCATGGTT	2957630	2957728
JKDQ0	NonTargeting	NonTargeting_26749	0	TTCTGGTCACGGATGACA	2957729	2957818
JKDQ0	NonTargeting	NonTargeting_26750	0	TTATGCATGTGTGCGCGT	2957819	2957867
JKDQ0	NonTargeting	NonTargeting_26751	0	GACAGCTGTTGTTAGGAG	2957868	2957977
JKDQ0	NonTargeting	NonTargeting_26752	0	TACTTACGGAACCGGGTG	2957978	2958096
JKDQ0	NonTargeting	NonTargeting_26753	0	TCCCAAGATGCGCAATCT	2958097	2958192
JKDQ0	NonTargeting	NonTargeting_26754	0	GCTGCTCGGGAATATGTA	2958193	2958271
JKDQ0	JKDQ0	JKDQ0_2	1	GCAAAGTTGCGCTAGGTG	2958272	2958359
JKDQ0	JKDQ0	JKDQ0_3	1	CCGCCGTCTGGATCACGC	2958360	2958400
RGE4	RGE4	RGE4_1	1	AATGAGTTGGGTGAGCAG	2958401	2958508
RGE4	NonTargeting	NonTargeting_26755	0	CAAGTAGCACCTCCCGAT	2958509	2958541
RGE4	NonTargeting	NonTargeting_26756	0	TCCCAATGACGTATTGTT	2958542	2958606
RGE4	NonTargeting	NonTargeting_26757	0	TTTATCCTAGTTAACAAA	2958607	2958653
RGE4	NonTargeting	NonTargeting_26758	0	TATCGTGACGTATGTGTT	2958654	2958709
RGE4	NonTargeting	NonTargeting_26759	0	AGGGCTCCTACGCATTAG	2958710	2958772
RGE4	NonTargeting	NonTargeting_26760	0	CCTTACGTCTTGTTCCTG	2958773	2958894
RGE4	NonTargeting	NonTargeting_26761	0	CGTGAAGAGTTTAGTGCC	2958895	2958981
RGE4	RGE4	RGE4_2	1	AGCGAAGGTCAACCCTTC	2958982	2959014
RGE4	RGE4	RGE4_3	1	ATTTAGCCCATAAGTAGG	2959015	2959060
FIQOU3	FIQOU3	FIQOU3_1	1	CTGTCTCGTCGCTCCGTC	2959061	2959178
FIQOU3	NonTargeting	NonTargeting_26762	0	CTTAGTAAGATGTACGTA	2959179	2959236
FIQOU3	NonTargeting	NonTargeting_26763	0	GAGTTTATCTATCATTAT	2959237	2959336
FIQOU3	NonTargeting	NonTargeting_26764	0	AATTCACTTCTCACTGGT	2959337	2959372
FIQOU3	NonTargeting	NonTargeting_26765	0	TTTATGTGCCTCTCATAC	2959373	2959448
FIQOU3	NonTargeting	NonTargeting_26766	0	TAGTAAAACACGGGCCAG	2959449	2959533
FIQOU3	NonTargeting	NonTargeting_26767	0	CAGAAGACGTTATTAGTT	2959534	2959585
FIQOU3	NonTargeting	NonTargeting_26768	0	GGGAGAGTTTTGCCATTC	2959586	2959680
FIQOU3	FIQOU3	FIQOU3_2	1	TTATAAAGGCGTGTATGA	2959681	2959757
FIQOU3	FIQOU3	FIQOU3_3	1	TAGTATGCCCTCCCAGGG	2959758	2959791
VRZ47	VRZ47	VRZ47_1	1	GAAGTGCATGGGACTAGC	2959792	2959866
VRZ47	NonTargeting	NonTargeting_26769	0	AAGGAGAATCGATGTGCT	2959867	2959947
VRZ47	NonTargeting	NonTargeting_26770	0	AGCCCGCGCATCGTTGTG	2959948	2960057
VRZ47	NonTargeting	NonTargeting_26771	0	GACTAGGGCATCCCTCTG	2960058	2960125
VRZ47	NonTargeting	NonTargeting_26772	0	TAAATCTCTGAAACCCGA	2960126	2960230
VRZ47	NonTargeting	NonTargeting_26773	0	AATCACACAGGCACCCTC	2960231	2960285
VRZ47	NonTargeting	NonTargeting_26774	0	TCTAGGCATCGGGAAGAG	2960286	2960366
VRZ47	NonTargeting	NonTargeting_26775	0	GAAACCACATGGTCACGA	2960367	2960450
VRZ47	VRZ47	VRZ47_2	1	GGGATATCCTGTGGTAGC	2960451	2960561
VRZ47	VRZ47	VRZ47_3	1	CCCGACTCAGAACATATG	2960562	2960627
QQPC64	QQPC64	QQPC64_1	1	GCTGTGCGGAACAGCGAG	2960628	2960737
QQPC64	NonTargeting	NonTargeting_26776	0	CCGATGTGTCTCTGCTCT	2960738	2960847
QQPC64	NonTargeting	NonTargeting_26777	0	GGGCACAACTCCGGAGTC	2960848	2960959
QQPC64	NonTargeting	NonTargeting_26778	0	CAAGAGTACAGTGGTATG	2960960	2961010
QQPC64	NonTargeting	NonTargeting_26779	0	TGTAACTGTTACTACATA	2961011	2961045
QQPC64	NonTargeting	NonTargeting_26780	0	GAGAAGTTGCCCGGCCAT	2961046	2961156
QQPC64	NonTargeting	NonTargeting_26781	0	ATTTTCGCCAGCAGACAC	2961157	2961224
QQPC64	NonTargeting	NonTargeting_26782	0	AATCGTGAAGCAATGTAG	2961225	2961322
QQPC64	QQPC64	QQPC64_2	1	ACCGAAAGCATGGCCCTG	2961323	2961443
QQPC64	QQPC64	QQPC64_3	1	CGCTCTGTTTAGGCTGCG	2961444	2961534
KXRHP0	KXRHP0	KXRHP0_1	1	GGGATAGAAAACTTCGCT	2961535	2961639
KXRHP0	NonTargeting	NonTargeting_26783	0	GCATCAGGACGTAAATCA	2961640	2961712
KXRHP0	NonTargeting	NonTargeting_26784	0	AAGATTGTAATTTATAAC	2961713	2961773
KXRHP0	NonTargeting	NonTargeting_26785	0	TTGTGAGACAGTGACTGG	2961774	2961822
KXRHP0	NonTargeting	NonTargeting_26786	0	TAATCCCGTTCCTCTCCT	2961823	2961871
KXRHP0	NonTargeting	NonTargeting_26787	0	CCGTGCTGGCGAGATTAA	2961872	2961931
KXRHP0	NonTargeting	NonTargeting_26788	0	CAACCTTGGGAACAACTT	2961932	2962015
KXRHP0	NonTargeting	NonTargeting_26789	0	CTAGTAAATGCCTAGTTG	2962016	2962101
KXRHP0	KXRHP0	KXRHP0_2	1	TATAGGTCAACGCCAACC	2962102	2962169
KXRHP0	KXRHP0	KXRHP0_3	1	AGCTGAGCGCGGTGGCAG	2962170	2962252
FUFCS71	FUFCS71	FUFCS71_1	1	GGCAATCTGCTCGAGCTG	2962253	2962345
FUFCS71	NonTargeting	NonTargeting_26790	0	ATACCTATCGAACTTTGC	2962346	2962441
FUFCS71	NonTargeting	NonTargeting_26791	0	TGGGTTTTCAACTCTGGC	2962442	2962527
FUFCS71	NonTargeting	NonTargeting_26792	0	AAGTAGCTAGATGATTTT	2962528	2962581
FUFCS71	NonTargeting	NonTargeting_26793	0	CTGGTCCACGGCAGACCC	2962582	2962671
FUFCS71	NonTargeting	NonTargeting_26794	0	GGGGCCTCTGCGAGCTGC	2962672	2962757
FUFCS71	NonTargeting	NonTargeting_26795	0	GAGAAGTGCGGCACCGCC	2962758	2962878
FUFCS71	NonTargeting	NonTargeting_26796	0	TGCTGCCTGAGGTACATA	2962879	2962974
FUFCS71	FUFCS71	FUFCS71_2	1	CTGGGTACACACGCTTGC	2962975	2963096
FUFCS71	FUFCS71	FUFCS71_3	1	ATGCTACGCCAGAGGAGG	2963097	2963203
GLY8	GLY8	GLY8_1	1	GTTGTAGCCGTTTCTTGC	2963204	2963269
GLY8	NonTargeting	NonTargeting_26797	0	TTTACGCGTAGATATTGT	2963270	2963337
GLY8	NonTargeting	NonTargeting_26798	0	CAGCAGTATGCATCACAC	2963338	2963417
GLY8	NonTargeting	NonTargeting_26799	0	GCCGACTCACTTAAGAGC	2963418	2963467
GLY8	NonTargeting	NonTargeting_26800	0	TCGAGCCCCGGCGCTATG	2963468	2963521
GLY8	NonTargeting	NonTargeting_26801	0	AAAGATCTATGCCCTGAC	2963522	2963617
GLY8	NonTargeting	NonTargeting_26802	0	TGTTGAATACACCGCCCC	2963618	2963681
GLY8	NonTargeting	NonTargeting_26803	0	GGTAACTCGCCTATCGGT	2963682	2963755
GLY8	GLY8	GLY8_2	1	GCACAATTCCAGTCTCGG	2963756	2963834
GLY8	GLY8	GLY8_3	1	AGCAGTTACCTAGATACA	2963835	2963891
BDRTB980	BDRTB980	BDRTB980_1	1	TACCTTCCAGCGTCTCAT	2963892	2963966
BDRTB980	NonTargeting	NonTargeting_26804	0	ATGCATAAAGGTTTTAGA	2963967	2964009
BDRTB980	NonTargeting	NonTargeting_26805	0	GACGTACACCTAAGGGGG	2964010	2964125
BDRTB980	NonTargeting	NonTargeting_26806	0	CCAGTAACGTTCCACTGA	2964126	2964170
BDRTB980	NonTargeting	NonTargeting_26807	0	AACAACTAAAGCGGTTTC	2964171	2964266
BDRTB980	NonTargeting	NonTargeting_26808	0	TGGTGTCAGAGGATCCAA	2964267	2964368
BDRTB980	NonTargeting	NonTargeting_26809	0	GTTTCCACTCGAACACTT	2964369	2964477
BDRTB980	NonTargeting	NonTargeting_26810	0	GGTTCACGCGCAACTAAC	2964478	2964584
BDRTB980	BDRTB980	BDRTB980_2	1	AAATACGAAATTGAATCC	2964585	2964628
BDRTB980	BDRTB980	BDRTB980_3	1	GGTAAGTACGTCAAAGGT	2964629	2964667
RIC085	RIC085	RIC085_1	1	AACACATGATGTACTGCT	2964668	2964715
RIC085	NonTargeting	NonTargeting_26811	0	GCCTAATATGCCATTATG	2964716	2964774
RIC085	NonTargeting	NonTargeting_26812	0	GTGGGAAGGCCATGTGAT	2964775	2964857
RIC085	NonTargeting	NonTargeting_26813	0	AAAGGGGGCCATCGTTCT	2964858	2964965
RIC085	NonTargeting	NonTargeting_26814	0	GCTCGCCTAGGGTGGTGG	2964966	2965061
RIC085	NonTargeting	NonTargeting_26815	0	TATATTTATCCGGAGGGA	2965062	2965160
RIC085	NonTargeting	NonTargeting_26816	0	GGCATGCAAACGAGGTAG	2965161	2965214
RIC085	NonTargeting	NonTargeting_26817	0	TGGGCGGCCGTTATTCGG	2965215	2965272
RIC085	RIC085	RIC085_2	1	ATATGTATATAATCACTT	2965273	2965355
RIC085	RIC085	RIC085_3	1	TCAAGGATCATTGCTTGG	2965356	2965442
EBQD508	EBQD508	EBQD508_1	1	AGTATCCTAATACGAGCT	2965443	2965512
EBQD508	NonTargeting	NonTargeting_26818	0	GGCCTCGACTGAACTTGA	2965513	2965549
EBQD508	NonTargeting	NonTargeting_26819	0	TAGCGAAGTTAACTATCG	2965550	2965609
EBQD508	NonTargeting	NonTargeting_26820	0	GATACTATTAAGTCTCGT	2965610	2965648
EBQD508	NonTargeting	NonTargeting_26821	0	GTTTAGATTATCCCATTT	2965649	2965725
EBQD508	NonTargeting	NonTargeting_26822	0	ATTAATGCGACTTGGGGA	2965726	2965759
EBQD508	NonTargeting	NonTargeting_26823	0	CTAGGAGGGGGCCCACCC	2965760	2965808
EBQD508	NonTargeting	NonTargeting_26824	0	CCTGAGCCACGCTAGCCG	2965809	2965850
EBQD508	EBQD508	EBQD508_2	1	CCCAAAGCCACCTAGCGG	2965851	2965933
EBQD508	EBQD508	EBQD508_3	1	AAGTTCCCGTCCCTTACT	2965934	2966008
WEZWL746	WEZWL746	WEZWL746_1	1	ATGAATCGGATTGAGATT	2966009	2966121
WEZWL746	NonTargeting	NonTargeting_26825	0	GGTCGTACGGGACGGCAA	2966122	2966221
WEZWL746	NonTargeting	NonTargeting_26826	0	CGAATTATAAGGGTCTAT	2966222	2966293
WEZWL746	NonTargeting	NonTargeting_26827	0	GGAAGAAGTCGGGTGCAC	2966294	2966346
WEZWL746	NonTargeting	NonTargeting_26828	0	CCAAAAGCTCGCCTGCGT	2966347	2966433
WEZWL746	NonTargeting	NonTargeting_26829	0	TAACCCGAACTGTTTCCG	2966434	2966469
WEZWL746	NonTargeting	NonTargeting_26830	0	GTGGCTGATCATCGAATT	2966470	2966586
WEZWL746	NonTargeting	NonTargeting_26831	0	CTATCCTGCTATGATCAC	2966587	2966678
WEZWL746	WEZWL746	WEZWL746_2	1	GGAAGCTTTGAGGCGCTG	2966679	2966748
WEZWL746	WEZWL746	WEZWL746_3	1	TGGTGTCGTGCCATGTGT	2966749	2966781
BZS84	BZS84	BZS84_1	1	GCGTCTGACTCGACCCTT	2966782	2966830
BZS84	NonTargeting	NonTargeting_26832	0	GTCTTTTTTGAGTTAATA	2966831	2966882
BZS84	NonTargeting	NonTargeting_26833	0	TGGACGCCGGCAGTAGCC	2966883	2966928
BZS84	NonTargeting	NonTargeting_26834	0	ACGGGGGAGGTAACGCTG	2966929	2966980
BZS84	NonTargeting	NonTargeting_26835	0	GCCATTCTGTACGACTAC	2966981	2967093
BZS84	NonTargeting	NonTargeting_26836	0	CACGTTGTATCGTCCACT	2967094	2967134
BZS84	NonTargeting	NonTargeting_26837	0	TGCTACGGGAAGACCACA	2967135	2967200
BZS84	NonTargeting	NonTargeting_26838	0	CCCTCTGACATTTAGTAT	2967201	2967248
BZS84	BZS84	BZS84_2	1	TCTAGTGATCGAGACGGC	2967249	2967312
BZS84	BZS84	BZS84_3	1	GTTGCGTGGTACAAGTCG	2967313	2967425
GDZ658	GDZ658	GDZ658_1	1	GCAAGCACTAATATAAGT	2967426	2967485
GDZ658	NonTargeting	NonTargeting_26839	0	GTACAGTTAAACCGTCCG	2967486	2967519
GDZ658	NonTargeting	NonTargeting_26840	0	CCGAACTAATGAAGTACA	2967520	2967605
GDZ658	NonTargeting	NonTargeting_26841	0	TTCGCGTCAAGGTGATTT	2967606	2967670
GDZ658	NonTargeting	NonTargeting_26842	0	GAAGCCCACCGGCATTAT	2967671	2967775
GDZ658	NonTargeting	NonTargeting_26843	0	GTTGTTGGCACTGCGATC	2967776	2967878
GDZ658	NonTargeting	NonTargeting_26844	0	GAGGTAGCCGCGTTCTTG	2967879	2967954
GDZ658	NonTargeting	NonTargeting_26845	0	TTTCGCTTCGCAGTACCT	2967955	2968053
GDZ658	GDZ658	GDZ658_2	1	TCATAAAGACTGCATTGA	2968054	2968163
GDZ658	GDZ658	GDZ658_3	1	AAGCTACAACGTCACCCC	2968164	2968255
WMIZD093	WMIZD093	WMIZD093_1	1	TACGGAATCATCAACTAG	2968256	2968344
WMIZD093	NonTargeting	NonTargeting_26846	0	TCTCCTAAAGAGGAGTGA	2968345	2968403
WMIZD093	NonTargeting	NonTargeting_26847	0	AACAGATACCGGTCCATG	2968404	2968466
WMIZD093	NonTargeting	NonTargeting_26848	0	TTTGGTTGAGGATAAAAC	2968467	2968572
WMIZD093	NonTargeting	NonTargeting_26849	0	TAGTCGGATTTGATCACA	2968573	2968623
WMIZD093	NonTargeting	NonTargeting_26850	0	ATGCTCCGAACCCTAGGG	2968624	2968700
WMIZD093	NonTargeting	NonTargeting_26851	0	TCAGACGTTAACAAATGT	2968701	2968737
WMIZD093	NonTargeting	NonTargeting_26852	0	TTTCCCTCGGTCTGCTTT	2968738	2968842
WMIZD093	WMIZD093	WMIZD093_2	1	TTCGACTACCTCACCACC	2968843	2968883
WMIZD093	WMIZD093	WMIZD093_3	1	CTCCCGTAGTATGCTTGC	2968884	2968956
HFG5	HFG5	HFG5_1	1	GCTCCTTCACATTCCCCG	2968957	2969001
HFG5	NonTargeting	NonTargeting_26853	0	AGTCTTACAGGATGGCGC	2969002	2969098
HFG5	NonTargeting	NonTargeting_26854	0	TTTGAGATAAAGCCAATT	2969099	2969207
HFG5	NonTargeting	NonTargeting_26855	0	AAAGTAGTTCACTTTATA	2969208	2969291
HFG5	NonTargeting	NonTargeting_26856	0	TGGGTGCTTAAACATATG	2969292	2969382
HFG5	NonTargeting	NonTargeting_26857	0	AGAGTGTGGAGGCGCACC	2969383	2969482
HFG5	NonTargeting	NonTargeting_26858	0	AGCACATATTGTATAACG	2969483	2969578
HFG5	NonTargeting	NonTargeting_26859	0	CCGCTCCAGGGGTGTGAC	2969579	2969668
HFG5	HFG5	HFG5_2	1	ATAACGAGAGGCTACCTG	2969669	2969762
HFG5	HFG5	HFG5_3	1	ATCACTTTCTTCACGGGC	2969763	2969801
ZECA025	ZECA025	ZECA025_1	1	GTGTATGTTCCATCGTCC	2969802	2969864
ZECA025	NonTargeting	NonTargeting_26860	0	CATAAACCGCCCGAGATA	2969865	2969960
ZECA025	NonTargeting	NonTargeting_26861	0	TACGCCAGGGCCGAAAGC	2969961	2970015
ZECA025	NonTargeting	NonTargeting_26862	0	AACACGTCTGCACAAGGC	2970016	2970102
ZECA025	NonTargeting	NonTargeting_26863	0	TATTCCTACATGAGTTTC	2970103	2970151
ZECA025	NonTargeting	NonTargeting_26864	0	ACCCGCGGAGAAAAAGTC	2970152	2970246
ZECA025	NonTargeting	NonTargeting_26865	0	CGGCTGAATTTCAGGGAC	2970247	2970357
ZECA025	NonTargeting	NonTargeting_26866	0	ATGATACACTCTCTGACC	2970358	2970452
ZECA025	ZECA025	ZECA025_2	1	GAGCCATGTAGTTACCCT	2970453	2970568
ZECA025	ZECA025	ZECA025_3	1	CAACGAGGACGTTTATCC	2970569	2970672
YJYR6	YJYR6	YJYR6_1	1	AGGCACTTGAGTGGGGCT	2970673	2970743
YJYR6	NonTargeting	NonTargeting_26867	0	CACAGATAACATAGGTAG	2970744	2970846
YJYR6	NonTargeting	NonTargeting_26868	0	TCTATCTGAGACCGGAAA	2970847	2970908
YJYR6	NonTargeting	NonTargeting_26869	0	ACTAACCAGCCCTTTCCT	2970909	2970976
YJYR6	NonTargeting	NonTargeting_26870	0	TAATGGGCTCAAGGTCCA	2970977	2971033
YJYR6	NonTargeting	NonTargeting_26871	0	GCGAAGCATACTCTCTGG	2971034	2971117
YJYR6	NonTargeting	NonTargeting_26872	0	ATGCGCCCCAAATTTCGG	2971118	2971187
YJYR6	NonTargeting	NonTargeting_26873	0	AGCACAACACCGTTTCCG	2971188	2971296
YJYR6	YJYR6	YJYR6_2	1	CTGCATATATCTCAACAC	2971297	2971351
YJYR6	YJYR6	YJYR6_3	1	AACCCTAATGGGACCGTG	2971352	2971399
FAJC761	FAJC761	FAJC761_1	1	TGACCTAAGACAAATGTT	2971400	2971459
FAJC761	NonTargeting	NonTargeting_26874	0	TGTAACATCTCAAAGTGG	2971460	2971542
FAJC761	NonTargeting	NonTargeting_26875	0	CCACTCTTTTTGAGGCCT	2971543	2971586
FAJC761	NonTargeting	NonTargeting_26876	0	AGTTTCTATTCGCGTCAC	2971587	2971695
FAJC761	NonTargeting	NonTargeting_26877	0	TCGGGCATTCCCTCCCAG	2971696	2971776
FAJC761	NonTargeting	NonTargeting_26878	0	ACAAAATTCATGTGTACG	2971777	2971894
FAJC761	NonTargeting	NonTargeting_26879	0	ATTGCCCTATATGGGACG	2971895	2971970
FAJC761	NonTargeting	NonTargeting_26880	0	GACAAGAATCCGTGTGGA	2971971	2972042
FAJC761	FAJC761	FAJC761_2	1	AATTCTCATTTTCTGCCT	2972043	2972099
FAJC761	FAJC761	FAJC761_3	1	CTGTGGGATCGTGTGGAG	2972100	2972201
RWVUR9	RWVUR9	RWVUR9_1	1	TTTCGGTTACGCAAGATA	2972202	2972264
RWVUR9	NonTargeting	NonTargeting_26881	0	TGGTACTCAAGTGAACTT	2972265	2972339
RWVUR9	NonTargeting	NonTargeting_26882	0	CTTCCTATTTTACTAGGC	2972340	2972407
RWVUR9	NonTargeting	NonTargeting_26883	0	GACGCAGCTTCCACACAC	2972408	2972467
RWVUR9	NonTargeting	NonTargeting_26884	0	TATGATAGTGAGGCAGGA	2972468	2972567
RWVUR9	NonTargeting	NonTargeting_26885	0	GTTCCCTAGACTAGATTT	2972568	2972675
RWVUR9	NonTargeting	NonTargeting_26886	0	CCGCGTAGATTTGGCGGC	2972676	2972774
RWVUR9	NonTargeting	NonTargeting_26887	0	AAAGACGAAGCCTACATC	2972775	2972837
RWVUR9	RWVUR9	RWVUR9_2	1	TGATCAATGTAGGCGATA	2972838	2972878
RWVUR9	RWVUR9	RWVUR9_3	1	GGGCGATAACCTTCGCGA	2972879	2972973
XILKH621	XILKH621	XILKH621_1	1	CCGCTTTCGTAACAGATA	2972974	2973090
XILKH621	NonTargeting	NonTargeting_26888	0	AGCATAGCTACCGTTTAG	2973091	2973183
XILKH621	NonTargeting	NonTargeting_26889	0	CCGTACACGTTGCGGCGG	2973184	2973265
XILKH621	NonTargeting	NonTargeting_26890	0	ACGGTATTGCGGTAATGT	2973266	2973359
XILKH621	NonTargeting	NonTargeting_26891	0	AATTCTTCTTAGGGTCAT	2973360	2973397
XILKH621	NonTargeting	NonTargeting_26892	0	TGTTGCAGTTCATCGGAG	2973398	2973435
XILKH621	NonTargeting	NonTargeting_26893	0	ACAACGTTTCCTTCCGTT	2973436	2973550
XILKH621	NonTargeting	NonTargeting_26894	0	CTACGTTGGTGCTGTCCT	2973551	2973630
XILKH621	XILKH621	XILKH621_2	1	ACGGTGGCTCCATGCGCC	2973631	2973682
XILKH621	XILKH621	XILKH621_3	1	GCGGGGCGATAAACGGTA	2973683	2973804
XIMJ74	XIMJ74	XIMJ74_1	1	ATTCAATGGAGAACTTAG	2973805	2973873
XIMJ74	NonTargeting	NonTargeting_26895	0	GGCCGGGTTGCCTTAAGT	2973874	2973934
XIMJ74	NonTargeting	NonTargeting_26896	0	CGAACATGAGAGCCCTGG	2973935	2974050
XIMJ74	NonTargeting	NonTargeting_26897	0	TAAGCGGCACAAGGAAAA	2974051	2974093
XIMJ74	NonTargeting	NonTargeting_26898	0	GGATCAGCCGACGAGGTC	2974094	2974136
XIMJ74	NonTargeting	NonTargeting_26899	0	TCATAAGAGTTAGACGGA	2974137	2974241
XIMJ74	NonTargeting	NonTargeting_26900	0	CTCGCGCGGGATCTAGGG	2974242	2974343
XIMJ74	NonTargeting	NonTargeting_26901	0	GGTCCACCCCTCACTGCA	2974344	2974417
XIMJ74	XIMJ74	XIMJ74_2	1	TGTACTGTAGTTGGGAGA	2974418	2974520
XIMJ74	XIMJ74	XIMJ74_3	1	TCGTGAGTTGAAGATGTG	2974521	2974567
UNM5	UNM5	UNM5_1	1	CTTACGGTTCTACCGCAA	2974568	2974616
UNM5	NonTargeting	NonTargeting_26902	0	TTCCCTCGGGTTAAGACC	2974617	2974671
UNM5	NonTargeting	NonTargeting_26903	0	GAACTTGCTACGTGAGAG	2974672	2974781
UNM5	NonTargeting	NonTargeting_26904	0	TCATCCACTTATCTTAAA	2974782	2974829
UNM5	NonTargeting	NonTargeting_26905	0	TTATTCCTGGCATTGGCA	2974830	2974939
UNM5	NonTargeting	NonTargeting_26906	0	AACCAAACGGATTGGAAA	2974940	2974986
UNM5	NonTargeting	NonTargeting_26907	0	GTCTGGTACCGAGCGGAA	2974987	2975072
UNM5	NonTargeting	NonTargeting_26908	0	TCGTAGCGGCGACCGCTC	2975073	2975156
UNM5	UNM5	UNM5_2	1	CAAAAAATGCTCCTGCCA	2975157	2975222
UNM5	UNM5	UNM5_3	1	GCTGAACATGTTGCCGCC	2975223	2975340
ABMLX2	ABMLX2	ABMLX2_1	1	TATTGCGGTCCCCATGAC	2975341	2975398
ABMLX2	NonTargeting	NonTargeting_26909	0	AGACCCGAGGACTGCCGG	2975399	2975493
ABMLX2	NonTargeting	NonTargeting_26910	0	GCCCGTGGGTGGTTCCCT	2975494	2975582
ABMLX2	NonTargeting	NonTargeting_26911	0	CACGTCAGAGCCCGCGAA	2975583	2975633
ABMLX2	NonTargeting	NonTargeting_26912	0	GCGGCATGTTTAACGTTA	2975634	2975690
ABMLX2	NonTargeting	NonTargeting_26913	0	AAGTGACTTTTTTGGTGT	2975691	2975811
ABMLX2	NonTargeting	NonTargeting_26914	0	CAGCCCTGCTTCAGGTCA	2975812	2975864
ABMLX2	NonTargeting	NonTargeting_26915	0	GACGTTCGTTCCTCGATA	2975865	2975917
ABMLX2	ABMLX2	ABMLX2_2	1	TGACCAAGCTGAGTAAAG	2975918	2976026
ABMLX2	ABMLX2	ABMLX2_3	1	GGTGTTGGGTCCCTCATT	2976027	2976132
IOGPW514	IOGPW514	IOGPW514_1	1	GTCCTACCCCCCCCGTCC	2976133	2976206
IOGPW514	NonTargeting	NonTargeting_26916	0	CAAGGTCATATACGGTTG	2976207	2976319
IOGPW514	NonTargeting	NonTargeting_26917	0	AGGTCGGCTTCGGCGTCC	2976320	2976370
IOGPW514	NonTargeting	NonTargeting_26918	0	TCTTCACATTTACCGGGC	2976371	2976426
IOGPW514	NonTargeting	NonTargeting_26919	0	GTCAAGAAATATACTCAA	2976427	2976473
IOGPW514	NonTargeting	NonTargeting_26920	0	ACATTCACACGGCCCATC	2976474	2976542
IOGPW514	NonTargeting	NonTargeting_26921	0	GATCTTCTCATGTCTAAG	2976543	2976588
IOGPW514	NonTargeting	NonTargeting_26922	0	TGTGTTCGTTTACGGAAC	2976589	2976642
IOGPW514	IOGPW514	IOGPW514_2	1	TCTCCCCCAGTACAGGAG	2976643	2976760
IOGPW514	IOGPW514	IOGPW514_3	1	CACTATAGACTAGTGAAC	2976761	2976847
KYT456	KYT456	KYT456_1	1	AGCTCCTGGCTGGCCATC	2976848	2976907
KYT456	NonTargeting	NonTargeting_26923	0	GAAATTAGGAGTTGATGG	2976908	2976980
KYT456	NonTargeting	NonTargeting_26924	0	ATGACTCAATCTGGAAGT	2976981	2977062
KYT456	NonTargeting	NonTargeting_26925	0	CTGGGCTAGTGGGGTGTA	2977063	2977161
KYT456	NonTargeting	NonTargeting_26926	0	CATTGAACAAGGTAGGTC	2977162	2977252
KYT456	NonTargeting	NonTargeting_26927	0	TTCCCATCGCCGTTTCGC	2977253	2977356
KYT456	NonTargeting	NonTargeting_26928	0	AATGGTCGTTCTCAGATG	2977357	2977456
KYT456	NonTargeting	NonTargeting_26929	0	CACCTGCATTTAGAACGC	2977457	2977577
KYT456	KYT456	KYT456_2	1	AGGGGCGTCCGCCCCATT	2977578	2977644
KYT456	KYT456	KYT456_3	1	CTTGCGTTAGTATGACTG	2977645	2977692
IKY834	IKY834	IKY834_1	1	GTAGACTTTCAGCTGTCG	2977693	2977765
IKY834	NonTargeting	NonTargeting_26930	0	CACGTGTTCTCGTGCGCT	2977766	2977885
IKY834	NonTargeting	NonTargeting_26931	0	ACGGCCCCGTTGGTACCC	2977886	2977932
IKY834	NonTargeting	NonTargeting_26932	0	TAGATAGACGTCAGGACC	2977933	2977987
IKY834	NonTargeting	NonTargeting_26933	0	CAGCGGGATTAGTCGCTG	2977988	2978023
IKY834	NonTargeting	NonTargeting_26934	0	GCCGGTTTTGGACCACCT	2978024	2978079
IKY834	NonTargeting	NonTargeting_26935	0	AAGCTTCCCTAGCCATTA	2978080	2978115
IKY834	NonTargeting	NonTargeting_26936	0	AGAGGCTCCGAGACAGTA	2978116	2978236
IKY834	IKY834	IKY834_2	1	CCGATTCTACGACGTGTT	2978237	2978279
IKY834	IKY834	IKY834_3	1	CGTGCAACGTGATTGGTG	2978280	2978327
KODVZ6	KODVZ6	KODVZ6_1	1	CTACAGTCTCGCCTTCCG	2978328	2978422
KODVZ6	NonTargeting	NonTargeting_26937	0	CGGAACGGGCGTAGTAGA	2978423	2978544
KODVZ6	NonTargeting	NonTargeting_26938	0	GCCCGAGGCGCTACCACT	2978545	2978664
KODVZ6	NonTargeting	NonTargeting_26939	0	GGTCTCTGTGATTATGGG	2978665	2978719
KODVZ6	NonTargeting	NonTargeting_26940	0	TACCGGCGATGGGAGCCA	2978720	2978806
KODVZ6	NonTargeting	NonTargeting_26941	0	CCGACTATGTAAGGAGCA	2978807	2978850
KODVZ6	NonTargeting	NonTargeting_26942	0	TCAAAAGATGACGCGGCG	2978851	2978950
KODVZ6	NonTargeting	NonTargeting_26943	0	ACGGCCTTGTAACCCGGG	2978951	2979039
KODVZ6	KODVZ6	KODVZ6_2	1	ACATCATGGTTCCAGGGT	2979040	2979111
KODVZ6	KODVZ6	KODVZ6_3	1	GGAGGGTAACTTCGCGAG	2979112	2979194
ITM36	ITM36	ITM36_1	1	GGATAGTTGCGATAGGAC	2979195	2979301
ITM36	NonTargeting	NonTargeting_26944	0	ACCCTTTTGACTGCTTTG	2979302	2979407
ITM36	NonTargeting	NonTargeting_26945	0	ACGCTGAGAAATGAGCTC	2979408	2979470
ITM36	NonTargeting	NonTargeting_26946	0	AATAGAGCGGCGCCACCT	2979471	2979533
ITM36	NonTargeting	NonTargeting_26947	0	TGCCTCTGTAGACCTAAG	2979534	2979615
ITM36	NonTargeting	NonTargeting_26948	0	GTCGCTGGAGGAAAGGTT	2979616	2979689
ITM36	NonTargeting	NonTargeting_26949	0	GGTTACTGGAGTATTAAT	2979690	2979776
ITM36	NonTargeting	NonTargeting_26950	0	GAAAGCGAATACAAACTC	2979777	2979827
ITM36	ITM36	ITM36_2	1	CAGTGCTAAAACATTGTT	2979828	2979873
ITM36	ITM36	ITM36_3	1	TACTGTTCTAGCAATAGC	2979874	2979972
RIT961	RIT961	RIT961_1	1	CTTGTCGATCTTGGTTTT	2979973	2980060
RIT961	NonTargeting	NonTargeting_26951	0	TCACTATGTCCACTTAGA	2980061	2980126
RIT961	NonTargeting	NonTargeting_26952	0	AAGAGTCCCATACATGAA	2980127	2980187
RIT961	NonTargeting	NonTargeting_26953	0	CGTGCCTATGTGACTTTA	2980188	2980306
RIT961	NonTargeting	NonTargeting_26954	0	CCACCACCTATTTCGGGA	2980307	2980355
RIT961	NonTargeting	NonTargeting_26955	0	GCAGTTTTACTGATTGCT	2980356	2980413
RIT961	NonTargeting	NonTargeting_26956	0	ACCCTCGCAGATTAGAAA	2980414	2980501
RIT961	NonTargeting	NonTargeting_26957	0	ATCTGTGGGTTCTTCGTT	2980502	2980599
RIT961	RIT961	RIT961_2	1	CCGACTTATCATCGTGGG	2980600	2980662
RIT961	RIT961	RIT961_3	1	TCAAACCATAATTACAAG	2980663	2980724
IWFN62	IWFN62	IWFN62_1	1	ACCGCCGCACCCCTGCCA	2980725	2980825
IWFN62	NonTargeting	NonTargeting_26958	0	TGTCTTTAACCAGTGGAA	2980826	2980875
IWFN62	NonTargeting	NonTargeting_26959	0	CCCCCACTCCAACCGGAG	2980876	2980963
IWFN62	NonTargeting	NonTargeting_26960	0	GCGTAGAGACCCTTCACT	2980964	2981020
IWFN62	NonTargeting	NonTargeting_26961	0	ACCTCTACATTTACCTGC	2981021	2981114
IWFN62	NonTargeting	NonTargeting_26962	0	AGTAGTTGGTGCCCTCGC	2981115	2981219
IWFN62	NonTargeting	NonTargeting_26963	0	CGAGTTGAATTCAGTGAC	2981220	2981300
IWFN62	NonTargeting	NonTargeting_26964	0	ATTGGGGGAAAATTTTCC	2981301	2981354
IWFN62	IWFN62	IWFN62_2	1	TCCCCGCAAGCGATCCGG	2981355	2981440
IWFN62	IWFN62	IWFN62_3	1	GCCGACGGAGCAAAGGGT	2981441	2981560
LFHG6	LFHG6	LFHG6_1	1	ATGCAGGTCGATGTTTAC	2981561	2981616
LFHG6	NonTargeting	NonTargeting_26965	0	GCCGTCTAAAAATTTATC	2981617	2981688
LFHG6	NonTargeting	NonTargeting_26966	0	GAGGTGCTGGCGAGCACC	2981689	2981751
LFHG6	NonTargeting	NonTargeting_26967	0	TCATGTGGTGTCCATGCA	2981752	2981818
LFHG6	NonTargeting	NonTargeting_26968	0	TACCATGGTAGTATTGCT	2981819	2981872
LFHG6	NonTargeting	NonTargeting_26969	0	TACTGACCTACGATCAAG	2981873	2981978
LFHG6	NonTargeting	NonTargeting_26970	0	GTGATACTACAGACCCCC	2981979	2982045
LFHG6	NonTargeting	NonTargeting_26971	0	ATTCGGGGCCCCTGCAGT	2982046	2982135
LFHG6	LFHG6	LFHG6_2	1	CGCGTGTTGGAGTAAGAA	2982136	2982217
LFHG6	LFHG6	LFHG6_3	1	TCGATAGAACATAATACA	2982218	2982311
UNT043	UNT043	UNT043_1	1	CTGCTTTAAGTGGGAACA	2982312	2982400
UNT043	NonTargeting	NonTargeting_26972	0	TCACTCAGGGCCATGCTG	2982401	2982492
UNT043	NonTargeting	NonTargeting_26973	0	CAGGGCTCGCTTGGTGCC	2982493	2982530
UNT043	NonTargeting	NonTargeting_26974	0	GTAGGCTAACATATACAC	2982531	2982626
UNT043	NonTargeting	NonTargeting_26975	0	AAATGTGTGTCTTGGCTG	2982627	2982710
UNT043	NonTargeting	NonTargeting_26976	0	CCCTCGCAACCAGCAATG	2982711	2982754
UNT043	NonTargeting	NonTargeting_26977	0	CTGGAATCGGGTTCTGCA	2982755	2982796
UNT043	NonTargeting	NonTargeting_26978	0	GTCGGCCGCCTTAATGAA	2982797	2982886
UNT043	UNT043	UNT043_2	1	CACCTAAGACCTCTGACG	2982887	2982995
UNT043	UNT043	UNT043_3	1	GTTACGGTGGGGCGGGGA	2982996	2983089
PVMZR19	PVMZR19	PVMZR19_1	1	ACAGCGATACGGATTATA	2983090	2983141
PVMZR19	NonTargeting	NonTargeting_26979	0	CGTCTTATTGGTATAATG	2983142	2983240
PVMZR19	NonTargeting	NonTargeting_26980	0	GCTCTCTACGAGTATTAA	2983241	2983291
PVMZR19	NonTargeting	NonTargeting_26981	0	TAGGGGTACCTTGCCTAA	2983292	2983354
PVMZR19	NonTargeting	NonTargeting_26982	0	CGAGGGTGGGGTAGACTA	2983355	2983428
PVMZR19	NonTargeting	NonTargeting_26983	0	CAGTACATGATTGACCGG	2983429	2983546
PVMZR19	NonTargeting	NonTargeting_26984	0	GCGCGATCACCGCCAATT	2983547	2983601
PVMZR19	NonTargeting	NonTargeting_26985	0	CCCGCTCGACATTACATG	2983602	2983685
PVMZR19	PVMZR19	PVMZR19_2	1	CTTACAGGGCTTTGCGAA	2983686	2983779
PVMZR19	PVMZR19	PVMZR19_3	1	TCGTAGCCACACATGGAG	2983780	2983814
ZZA19	ZZA19	ZZA19_1	1	GCGCCCATCCAAAGGGTG	2983815	2983923
ZZA19	NonTargeting	NonTargeting_26986	0	GGCCGAAAAATCTAGTGC	2983924	2984016
ZZA19	NonTargeting	NonTargeting_26987	0	TAAGAGCAGATGCCTTCC	2984017	2984053
ZZA19	NonTargeting	NonTargeting_26988	0	TCAATTTAATTAGGTCTG	2984054	2984138
ZZA19	NonTargeting	NonTargeting_26989	0	GTTTAGAGAAATGGGCAT	2984139	2984244
ZZA19	NonTargeting	NonTargeting_26990	0	CCACGACTCACTGAAACT	2984245	2984291
ZZA19	NonTargeting	NonTargeting_26991	0	CGGTATAAGCTCTCGGTC	2984292	2984389
ZZA19	NonTargeting	NonTargeting_26992	0	GACGAGCGATCCACTGAG	2984390	2984489
ZZA19	ZZA19	ZZA19_2	1	GAAGAAGCCTGGCTGGTG	2984490	2984542
ZZA19	ZZA19	ZZA19_3	1	CCGCAACTATACCGGCGT	2984543	2984601
QTS0	QTS0	QTS0_1	1	ACGCTCGGGCACCCAGTG	2984602	2984704
QTS0	NonTargeting	NonTargeting_26993	0	ACCCCGATGTAGAACACA	2984705	2984751
QTS0	NonTargeting	NonTargeting_26994	0	GGATGTACGTAACATTGT	2984752	2984823
QTS0	NonTargeting	NonTargeting_26995	0	CTAGTACGGATTAGTATT	2984824	2984915
QTS0	NonTargeting	NonTargeting_26996	0	GCCCAAGAATTCGTGACG	2984916	2984971
QTS0	NonTargeting	NonTargeting_26997	0	CGCTCCCAGTGTACAATC	2984972	2985056
QTS0	NonTargeting	NonTargeting_26998	0	GATCGCTTAGTCGGCGGT	2985057	2985108
QTS0	NonTargeting	NonTargeting_26999	0	TCAGGTGCAAGCGAATCC	2985109	2985215
QTS0	QTS0	QTS0_2	1	GGGTGGGGCTACCAGATG	2985216	2985278
QTS0	QTS0	QTS0_3	1	TTAAAGATATAATTGTCC	2985279	2985348
WCVN47	WCVN47	WCVN47_1	1	ACGTGCCATGTATCAGTA	2985349	2985427
WCVN47	NonTargeting	NonTargeting_27000	0	CCAGGTCTGGGTCCTCGC	2985428	2985469
WCVN47	NonTargeting	NonTargeting_27001	0	ATTTGCGAAACGATCTTT	2985470	2985561
WCVN47	NonTargeting	NonTargeting_27002	0	CTTATGCAGTCTTTGAAG	2985562	2985650
WCVN47	NonTargeting	NonTargeting_27003	0	GCGCACCACAGGTAAAGA	2985651	2985734
WCVN47	NonTargeting	NonTargeting_27004	0	GTGCGGGGTAACACTCCC	2985735	2985826
WCVN47	NonTargeting	NonTargeting_27005	0	TCCACATATCATTGGCTC	2985827	2985946
WCVN47	NonTargeting	NonTargeting_27006	0	CCTGCAAGGCCGTACAGA	2985947	2986038
WCVN47	WCVN47	WCVN47_2	1	GAAGTGTAAACCCACTGT	2986039	2986153
WCVN47	WCVN47	WCVN47_3	1	TATAGATATGTTTATCAG	2986154	2986255
DSKOM41	DSKOM41	DSKOM41_1	1	CTCGCTACGGAGTAACGC	2986256	2986313
DSKOM41	NonTargeting	NonTargeting_27007	0	GTGTACAATTACACTCCC	2986314	2986362
DSKOM41	NonTargeting	NonTargeting_27008	0	AGAATTACGTTGCCATCC	2986363	2986424
DSKOM41	NonTargeting	NonTargeting_27009	0	AGCTTGCCAGTATTCACA	2986425	2986539
DSKOM41	NonTargeting	NonTargeting_27010	0	GGGCGGAAAAGATTGTCA	2986540	2986603
DSKOM41	NonTargeting	NonTargeting_27011	0	CTTATGGTCCATTCCGGC	2986604	2986662
DSKOM41	NonTargeting	NonTargeting_27012	0	AGAAGACACGGACACGTG	2986663	2986711
DSKOM41	NonTargeting	NonTargeting_27013	0	CAACACTTTGTTCAATTC	2986712	2986826
DSKOM41	DSKOM41	DSKOM41_2	1	GTCATAAGGCGCCCATAG	2986827	2986901
DSKOM41	DSKOM41	DSKOM41_3	1	GTCCACGCACCAAAGTTA	2986902	2986981
SQTB560	SQTB560	SQTB560_1	1	GCATACTCCAACGGGAAA	2986982	2987021
SQTB560	NonTargeting	NonTargeting_27014	0	TATACCCAACAATTCAAT	2987022	2987093
SQTB560	NonTargeting	NonTargeting_27015	0	ATTAGACTACAAAGCTTG	2987094	2987172
SQTB560	NonTargeting	NonTargeting_27016	0	AAGACAAATGATCCCATC	2987173	2987246
SQTB560	NonTargeting	NonTargeting_27017	0	ACGAGTCAGAGTAGTGAT	2987247	2987358
SQTB560	NonTargeting	NonTargeting_27018	0	ATAATAAGATTGACCTTG	2987359	2987452
SQTB560	NonTargeting	NonTargeting_27019	0	CTTCACTTTTTGAAAACG	2987453	2987562
SQTB560	NonTargeting	NonTargeting_27020	0	AACCCGATTGCCATTTTT	2987563	2987596
SQTB560	SQTB560	SQTB560_2	1	TCGATGCATAGCTGCGCC	2987597	2987645
SQTB560	SQTB560	SQTB560_3	1	CCGTACCACATCGAGAAT	2987646	2987709
RFJL672	RFJL672	RFJL672_1	1	GTGATTTTCTCAGTATCT	2987710	2987768
RFJL672	NonTargeting	NonTargeting_27021	0	CGTAGTATTACCGTAGTG	2987769	2987831
RFJL672	NonTargeting	NonTargeting_27022	0	ACCCAGCTATACCTAAGG	2987832	2987879
RFJL672	NonTargeting	NonTargeting_27023	0	CGGAGCTGTTCTTTGCAT	2987880	2987951
RFJL672	NonTargeting	NonTargeting_27024	0	GACCACCGATGAGCGCAT	2987952	2988072
RFJL672	NonTargeting	NonTargeting_27025	0	AATTACGGTCAGAAAGAC	2988073	2988117
RFJL672	NonTargeting	NonTargeting_27026	0	TCGAATGGAGCCGAATTG	2988118	2988165
RFJL672	NonTargeting	NonTargeting_27027	0	TGGTCATCTGATGCTCGA	2988166	2988241
RFJL672	RFJL672	RFJL672_2	1	GATGGTAAACGCGCCTTA	2988242	2988275
RFJL672	RFJL672	RFJL672_3	1	CATTGGATACGTTATCCA	2988276	2988319
HCGM4	HCGM4	HCGM4_1	1	AAGAACCAAGCGATTTCT	2988320	2988415
HCGM4	NonTargeting	NonTargeting_27028	0	TTTGTCTCTGTGGGGATT	2988416	2988526
HCGM4	NonTargeting	NonTargeting_27029	0	ATAGGGGTTAAGCGATGG	2988527	2988647
HCGM4	NonTargeting	NonTargeting_27030	0	GTTCACTCATCAGCTGTG	2988648	2988748
HCGM4	NonTargeting	NonTargeting_27031	0	GGGTAGTTCTCTGTCAAA	2988749	2988799
HCGM4	NonTargeting	NonTargeting_27032	0	GCCGGACTTTTTCCTACG	2988800	2988895
HCGM4	NonTargeting	NonTargeting_27033	0	GCATCGGCGCATCGGGCG	2988896	2989014
HCGM4	NonTargeting	NonTargeting_27034	0	CAACATTGGGTGCGGAAC	2989015	2989115
HCGM4	HCGM4	HCGM4_2	1	CCCCCTCGTCGTCAGGTG	2989116	2989200
HCGM4	HCGM4	HCGM4_3	1	AACTGGGAAGTATCACGA	2989201	2989303
NMJYP21	NMJYP21	NMJYP21_1	1	TGTGTGGGTAGTCTTTTC	2989304	2989391
NMJYP21	NonTargeting	NonTargeting_27035	0	CCTCGAGAAGTTCGCTTC	2989392	2989495
NMJYP21	NonTargeting	NonTargeting_27036	0	CGTTTACCGGCCGACTGC	2989496	2989593
NMJYP21	NonTargeting	NonTargeting_27037	0	GTGTTAGCGACGCGTTGT	2989594	2989711
NMJYP21	NonTargeting	NonTargeting_27038	0	GTTCTTTGAAAGATGCAT	2989712	2989754
NMJYP21	NonTargeting	NonTargeting_27039	0	AGAGTGCCGGGGTGTAGA	2989755	2989864
NMJYP21	NonTargeting	NonTargeting_27040	0	TCAATATTTTCCCCGGCT	2989865	2989954
NMJYP21	NonTargeting	NonTargeting_27041	0	AATGAAACAAATCTGGCC	2989955	2990034
NMJYP21	NMJYP21	NMJYP21_2	1	AGTTCCTCGTATCCACCT	2990035	2990101
NMJYP21	NMJYP21	NMJYP21_3	1	ATTCATTTCTAATCGGAG	2990102	2990147
QFS80	QFS80	QFS80_1	1	CGTCATCTGCTTTGTTCC	2990148	2990221
QFS80	NonTargeting	NonTargeting_27042	0	AGCACGTGAGGAGCGCCC	2990222	2990339
QFS80	NonTargeting	NonTargeting_27043	0	GACCCACCGACGACATCG	2990340	2990382
QFS80	NonTargeting	NonTargeting_27044	0	CCCAGTTCACGAAGAGAT	2990383	2990501
QFS80	NonTargeting	NonTargeting_27045	0	TATGAGGCACTTTGACTT	2990502	2990573
QFS80	NonTargeting	NonTargeting_27046	0	AAGAGGTAGCACGAAGCA	2990574	2990636
QFS80	NonTargeting	NonTargeting_27047	0	ACCGAGAGCCTCCTGAGG	2990637	2990681
QFS80	NonTargeting	NonTargeting_27048	0	AACGTTACGGCTCCTGGA	2990682	2990714
QFS80	QFS80	QFS80_2	1	CCGACGTTACTTGAAATA	2990715	2990751
QFS80	QFS80	QFS80_3	1	TTGGATGTTCATACTTCG	2990752	2990840
KNTF0	KNTF0	KNTF0_1	1	ATACCACGTCGCGCTGAG	2990841	2990941
KNTF0	NonTargeting	NonTargeting_27049	0	TACCTGCGTGCAAGGACA	2990942	2990997
KNTF0	NonTargeting	NonTargeting_27050	0	CGTACTGTTCACCACGAC	2990998	2991060
KNTF0	NonTargeting	NonTargeting_27051	0	AGCCCTAAGCCTTCTATT	2991061	2991144
KNTF0	NonTargeting	NonTargeting_27052	0	CATTATTTACCTGTCTGC	2991145	2991214
KNTF0	NonTargeting	NonTargeting_27053	0	ATATTAATTTTACGTCCT	2991215	2991296
KNTF0	NonTargeting	NonTargeting_27054	0	CACATAACAGACCAGGCT	2991297	2991399
KNTF0	NonTargeting	NonTargeting_27055	0	TTTAACCTCTTCGTAGCG	2991400	2991511
KNTF0	KNTF0	KNTF0_2	1	CAACCCTAAGGCTAGAAA	2991512	2991558
KNTF0	KNTF0	KNTF0_3	1	GAGCACTTACAGTGATCT	2991559	2991641
XQM8	XQM8	XQM8_1	1	TCGCTCGAGTCTAGCCAA	2991642	2991690
XQM8	NonTargeting	NonTargeting_27056	0	TCAATACTCGCCTTCACG	2991691	2991749
XQM8	NonTargeting	NonTargeting_27057	0	GTAAAGATTATAGGAGCG	2991750	2991867
XQM8	NonTargeting	NonTargeting_27058	0	GCAGCATCCCGTTAGTAA	2991868	2991930
XQM8	NonTargeting	NonTargeting_27059	0	CTGAAGCAGCGCCTTCCA	2991931	2991975
XQM8	NonTargeting	NonTargeting_27060	0	TGGATGGCTGCTCAGTCG	2991976	2992030
XQM8	NonTargeting	NonTargeting_27061	0	CACCGACAAGCAAGGGTG	2992031	2992129
XQM8	NonTargeting	NonTargeting_27062	0	ATCCGCGGTCCAGGTCAG	2992130	2992219
XQM8	XQM8	XQM8_2	1	GCCTGCGCTGGTGAATGG	2992220	2992323
XQM8	XQM8	XQM8_3	1	GTTACTCTTTTACTCAGA	2992324	2992415
YAU298	YAU298	YAU298_1	1	AGATAGTATCCAAATATC	2992416	2992526
YAU298	NonTargeting	NonTargeting_27063	0	CGTCCCGATGACATATTT	2992527	2992631
YAU298	NonTargeting	NonTargeting_27064	0	CATCGTTCCCAATACTCG	2992632	2992743
YAU298	NonTargeting	NonTargeting_27065	0	CTTGGTGGGTCTAGTGAC	2992744	2992786
YAU298	NonTargeting	NonTargeting_27066	0	CAACAATGTATAGGACAC	2992787	2992905
YAU298	NonTargeting	NonTargeting_27067	0	GAAGTGATATGAACCAAA	2992906	2992951
YAU298	NonTargeting	NonTargeting_27068	0	GCGGTATGTTACCATATG	2992952	2993016
YAU298	NonTargeting	NonTargeting_27069	0	TCCCTACTCTCCCTCGAA	2993017	2993133
YAU298	YAU298	YAU298_2	1	CCAATGGTACGGCTTTAC	2993134	2993185
YAU298	YAU298	YAU298_3	1	GTAGGCCCACGAGCGGGG	2993186	2993242
HSBZN7	HSBZN7	HSBZN7_1	1	ACTAACTTTGGGTCAGTA	2993243	2993283
HSBZN7	NonTargeting	NonTargeting_27070	0	GATCCGCTAGAAATCGTG	2993284	2993352
HSBZN7	NonTargeting	NonTargeting_27071	0	AATGAACTCAGAAGGGTC	2993353	2993386
HSBZN7	NonTargeting	NonTargeting_27072	0	CTGTAGGGGCGTGACCAT	2993387	2993428
HSBZN7	NonTargeting	NonTargeting_27073	0	CCTTTTCGTTTTCATGCT	2993429	2993464
HSBZN7	NonTargeting	NonTargeting_27074	0	CTGGTTAGGAGGCACATC	2993465	2993518
HSBZN7	NonTargeting	NonTargeting_27075	0	TTCAAAGTGATATAGTGG	2993519	2993628
HSBZN7	NonTargeting	NonTargeting_27076	0	GTAGGGCGAATATATATG	2993629	2993747
HSBZN7	HSBZN7	HSBZN7_2	1	GGCGCGTTAAAAGCATGG	2993748	2993861
HSBZN7	HSBZN7	HSBZN7_3	1	GGATTACCTCTAAGATAC	2993862	2993900
MVO89	MVO89	MVO89_1	1	TATTGCTCGCTATACGCG	2993901	2993945
MVO89	NonTargeting	NonTargeting_27077	0	TACCAAGCAATTCCGCAA	2993946	2994012
MVO89	NonTargeting	NonTargeting_27078	0	TGGGTCTCGCGATCATGA	2994013	2994090
MVO89	NonTargeting	NonTargeting_27079	0	TGTCCCCGATTTTGAACG	2994091	2994143
MVO89	NonTargeting	NonTargeting_27080	0	TCTAGTATTGCCGAGGCT	2994144	2994180
MVO89	NonTargeting	NonTargeting_27081	0	ACGATAGCTAGGCTCGCG	2994181	2994269
MVO89	NonTargeting	NonTargeting_27082	0	CAATTTCTCTGGTCATAG	2994270	2994321
MVO89	NonTargeting	NonTargeting_27083	0	ACTCATGTCATCCGACAG	2994322	2994357
MVO89	MVO89	MVO89_2	1	ATTCTCTAAACTTTTTCG	2994358	2994426
MVO89	MVO89	MVO89_3	1	GCCAAGGCCAATATACCT	2994427	2994474
AFH621	AFH621	AFH621_1	1	ACAAGCGAGGGGTGGTAA	2994475	2994557
AFH621	NonTargeting	NonTargeting_27084	0	TTCTTAGACCTAGCCCCT	2994558	2994670
AFH621	NonTargeting	NonTargeting_27085	0	AGTTTACGAGGCTTGGCG	2994671	2994787
AFH621	NonTargeting	NonTargeting_27086	0	TTCCTATGCAGCCGCCGG	2994788	2994821
AFH621	NonTargeting	NonTargeting_27087	0	AACGCTGGTATGGATGGG	2994822	2994913
AFH621	NonTargeting	NonTargeting_27088	0	TAAAAGATGGCTTGCTGC	2994914	2994948
AFH621	NonTargeting	NonTargeting_27089	0	CTCCACGGGTGCCAGAGG	2994949	2995041
AFH621	NonTargeting	NonTargeting_27090	0	CGGCAGTCACCCGGTGTC	2995042	2995121
AFH621	AFH621	AFH621_2	1	AACACTGCAGGTGATGAC	2995122	2995189
AFH621	AFH621	AFH621_3	1	TCTGGGCTACGTGCGGAT	2995190	2995303
GQAB685	GQAB685	GQAB685_1	1	TCTTTTTAACTGTCGTCA	2995304	2995358
GQAB685	NonTargeting	NonTargeting_27091	0	CGAGACGCACTTCGCTCA	2995359	2995438
GQAB685	NonTargeting	NonTargeting_27092	0	TACGTGAGCACGATTTTT	2995439	2995505
GQAB685	NonTargeting	NonTargeting_27093	0	ATGACTGGGGCGGCATAG	2995506	2995589
GQAB685	NonTargeting	NonTargeting_27094	0	ACCCAGAGTTGAGGCAAA	2995590	2995652
GQAB685	NonTargeting	NonTargeting_27095	0	AAAGCGAATAACCATGTC	2995653	2995688
GQAB685	NonTargeting	NonTargeting_27096	0	TCCCAACTGTGCCCACAA	2995689	2995788
GQAB685	NonTargeting	NonTargeting_27097	0	CGAAAGATATCCCATTTC	2995789	2995874
GQAB685	GQAB685	GQAB685_2	1	CCTGCACGCTGGTACGAG	2995875	2995977
GQAB685	GQAB685	GQAB685_3	1	TCGCTGCGAGGCAAATGG	2995978	2996034
RKTZ45	RKTZ45	RKTZ45_1	1	GGAGTCGGGAATAGCACA	2996035	2996107
RKTZ45	NonTargeting	NonTargeting_27098	0	GTTCGTGTTTTTAGGATC	2996108	2996151
RKTZ45	NonTargeting	NonTargeting_27099	0	AGTGAGGTTTACTTACGA	2996152	2996201
RKTZ45	NonTargeting	NonTargeting_27100	0	AAGACTTAGCATGAGGCG	2996202	2996253
RKTZ45	NonTargeting	NonTargeting_27101	0	CTCTCTGACGCCTCAGGC	2996254	2996298
RKTZ45	NonTargeting	NonTargeting_27102	0	ACCTGATTACAAGGGTAG	2996299	2996348
RKTZ45	NonTargeting	NonTargeting_27103	0	GCACACTTGAACTGCTTC	2996349	2996428
RKTZ45	NonTargeting	NonTargeting_27104	0	GACGGCTGCGCCTGGCTA	2996429	2996527
RKTZ45	RKTZ45	RKTZ45_2	1	TCTGCTCTTTCCGTTGTG	2996528	2996572
RKTZ45	RKTZ45	RKTZ45_3	1	CCCTTCGCCTAACAACCC	2996573	2996636
JOE932	JOE932	JOE932_1	1	CGACCAAACAATGACGGG	2996637	2996729
JOE932	NonTargeting	NonTargeting_27105	0	GACCGCCTGGCTCGTCGC	2996730	2996795
JOE932	NonTargeting	NonTargeting_27106	0	AAGTACCACCATTAAAGG	2996796	2996840
JOE932	NonTargeting	NonTargeting_27107	0	CAGCATAATCCGAGACCG	2996841	2996898
JOE932	NonTargeting	NonTargeting_27108	0	AGACAGCTCGCACCATTC	2996899	2997001
JOE932	NonTargeting	NonTargeting_27109	0	AATTGGATGTAGTCGAAG	2997002	2997110
JOE932	NonTargeting	NonTargeting_27110	0	ATCTGGATTCCCGCTCAG	2997111	2997210
JOE932	NonTargeting	NonTargeting_27111	0	TGGACCTTAGCAAACTTA	2997211	2997267
JOE932	JOE932	JOE932_2	1	GGCGGAATAAATATAGAC	2997268	2997355
JOE932	JOE932	JOE932_3	1	CTCGGACCGATGAAGATA	2997356	2997430
JFBC76	JFBC76	JFBC76_1	1	TATATTTTTGCGCGTGGA	2997431	2997506
JFBC76	NonTargeting	NonTargeting_27112	0	GGCTCCAGTGTAGTTTCG	2997507	2997616
JFBC76	NonTargeting	NonTargeting_27113	0	CTTCGAACGTGTCGCTGT	2997617	2997704
JFBC76	NonTargeting	NonTargeting_27114	0	GCTCAAAGGCGTCCCGGT	2997705	2997788
JFBC76	NonTargeting	NonTargeting_27115	0	AGTTTCCTTCGGTAAAGA	2997789	2997839
JFBC76	NonTargeting	NonTargeting_27116	0	AGTTGTTGGCGTACGAAA	2997840	2997952
JFBC76	NonTargeting	NonTargeting_27117	0	TTTCTGCGACAAACGACC	2997953	2998067
JFBC76	NonTargeting	NonTargeting_27118	0	ATACCATGTTAATCCGCT	2998068	2998167
JFBC76	JFBC76	JFBC76_2	1	GCTAGCTCAACATGGTGA	2998168	2998251
JFBC76	JFBC76	JFBC76_3	1	GGAGAAATACTTGTGCCG	2998252	2998348
TIS25	TIS25	TIS25_1	1	TCTAAGCTTCAGTGTTAA	2998349	2998389
TIS25	NonTargeting	NonTargeting_27119	0	GCGGTACGGATACGCCAT	2998390	2998478
TIS25	NonTargeting	NonTargeting_27120	0	ACTGCCCTCCTGTCCCGT	2998479	2998564
TIS25	NonTargeting	NonTargeting_27121	0	TTATGTCCCCCCCCCTTT	2998565	2998661
TIS25	NonTargeting	NonTargeting_27122	0	CCGGCTACAGACGCAGCC	2998662	2998720
TIS25	NonTargeting	NonTargeting_27123	0	TAGTGGAGGCAAAAGGCC	2998721	2998834
TIS25	NonTargeting	NonTargeting_27124	0	GGCACTGACTCTCCGAGG	2998835	2998875
TIS25	NonTargeting	NonTargeting_27125	0	CCCTACGACTTGCTCATT	2998876	2998958
TIS25	TIS25	TIS25_2	1	AATTCATTGTACTACCTC	2998959	2999029
TIS25	TIS25	TIS25_3	1	AGGTCGTGTAACTTGCTT	2999030	2999069
NLDU4	NLDU4	NLDU4_1	1	AATACTCAGATACACGTA	2999070	2999172
NLDU4	NonTargeting	NonTargeting_27126	0	TGTGGGACCAATGAGACC	2999173	2999243
NLDU4	NonTargeting	NonTargeting_27127	0	CAAAATTTATTTTCTGTC	2999244	2999318
NLDU4	NonTargeting	NonTargeting_27128	0	ATAAGGTGGTCGCCGATA	2999319	2999397
NLDU4	NonTargeting	NonTargeting_27129	0	TCAGGACAGCAACTGTCG	2999398	2999444
NLDU4	NonTargeting	NonTargeting_27130	0	TTCTCCAGACGCCGGAAA	2999445	2999488
NLDU4	NonTargeting	NonTargeting_27131	0	CTACAGGGTTCAATCAGC	2999489	2999550
NLDU4	NonTargeting	NonTargeting_27132	0	GTGAGAAAATTGTCCGGC	2999551	2999622
NLDU4	NLDU4	NLDU4_2	1	TAATAGGAGCTGAGCTTG	2999623	2999736
NLDU4	NLDU4	NLDU4_3	1	GCTTAATGCTCCGAACTG	2999737	2999806
ISXL073	ISXL073	ISXL073_1	1	TGCTGTCCATTACCCTCT	2999807	2999900
ISXL073	NonTargeting	NonTargeting_27133	0	AGGCGCTTCCAGGAAGGG	2999901	2999949
ISXL073	NonTargeting	NonTargeting_27134	0	CCGAGGGAGCGGGGCGAA	2999950	3000002
ISXL073	NonTargeting	NonTargeting_27135	0	GTCAAAGGGCTTGACGGC	3000003	3000057
ISXL073	NonTargeting	NonTargeting_27136	0	ACAGCTTATCCCTGACGC	3000058	3000107
ISXL073	NonTargeting	NonTargeting_27137	0	AACATGAAGATCAATCCA	3000108	3000168
ISXL073	NonTargeting	NonTargeting_27138	0	CCATTGCTTTTAAGCTAT	3000169	3000235
ISXL073	NonTargeting	NonTargeting_27139	0	TGAGCTATAAACCCGGCT	3000236	3000340
ISXL073	ISXL073	ISXL073_2	1	GGTAATGCTGATAATCCT	3000341	3000422
ISXL073	ISXL073	ISXL073_3	1	GATTCCTGTCAGGCGAAG	3000423	3000539
PKDX15	PKDX15	PKDX15_1	1	TGACCCATTCGGTCTTGG	3000540	3000623
PKDX15	NonTargeting	NonTargeting_27140	0	GCCCGGTCGCCCCACATT	3000624	3000713
PKDX15	NonTargeting	NonTargeting_27141	0	TAAAGGGTCTAGAGTCCA	3000714	3000777
PKDX15	NonTargeting	NonTargeting_27142	0	CAGGCAGAAACACTGGAC	3000778	3000870
PKDX15	NonTargeting	NonTargeting_27143	0	TACCTTGTGCGACTCTGG	3000871	3000946
PKDX15	NonTargeting	NonTargeting_27144	0	ACCTCCTTCTCAGATCAT	3000947	3001064
PKDX15	NonTargeting	NonTargeting_27145	0	TCTTGAAGGCGTTTGCCA	3001065	3001103
PKDX15	NonTargeting	NonTargeting_27146	0	GCGAAGAAGTTGCTATGA	3001104	3001156
PKDX15	PKDX15	PKDX15_2	1	TTTTGAAGTTCGATTATG	3001157	3001270
PKDX15	PKDX15	PKDX15_3	1	TTATGTACTCGATAGTAT	3001271	3001372
LHV6	LHV6	LHV6_1	1	AGCTCCCAAACCCGGGGC	3001373	3001464
LHV6	NonTargeting	NonTargeting_27147	0	CAAGGTGAGTCGGATTCC	3001465	3001528
LHV6	NonTargeting	NonTargeting_27148	0	CGAGCGGGCGGTAAAGGG	3001529	3001589
LHV6	NonTargeting	NonTargeting_27149	0	TTTTGAGGTGCCGTCACT	3001590	3001700
LHV6	NonTargeting	NonTargeting_27150	0	GGTAAGGCATCTACGCCG	3001701	3001792
LHV6	NonTargeting	NonTargeting_27151	0	TGACTGTCTACGGACGTA	3001793	3001898
LHV6	NonTargeting	NonTargeting_27152	0	ACTGGCTATATTTCTACC	3001899	3001933
LHV6	NonTargeting	NonTargeting_27153	0	ACCACACCGGGTTTACTG	3001934	3001999
LHV6	LHV6	LHV6_2	1	CCTCGTCTACAGTTCACG	3002000	3002072
LHV6	LHV6	LHV6_3	1	TAGGGAATAAAGAATACC	3002073	3002147
PPX479	PPX479	PPX479_1	1	AGAATCTTCACCGCAAAT	3002148	3002199
PPX479	NonTargeting	NonTargeting_27154	0	CAGCGAAGTTGATGATGC	3002200	3002259
PPX479	NonTargeting	NonTargeting_27155	0	AGACATCGAGATCCTCGC	3002260	3002347
PPX479	NonTargeting	NonTargeting_27156	0	TACTTCGGAGTGTAAGCC	3002348	3002465
PPX479	NonTargeting	NonTargeting_27157	0	ATAAGTTTCCTGTTTCTA	3002466	3002572
PPX479	NonTargeting	NonTargeting_27158	0	GGGGTCTGCCTATGGTGT	3002573	3002642
PPX479	NonTargeting	NonTargeting_27159	0	TAAGTTGCAGGGCGTCGA	3002643	3002722
PPX479	NonTargeting	NonTargeting_27160	0	TCCCTCCCGCCTCCTGGC	3002723	3002773
PPX479	PPX479	PPX479_2	1	GTCCTGGTAATAAACTCA	3002774	3002836
PPX479	PPX479	PPX479_3	1	CATGTCCGTATGGTGACG	3002837	3002907
ZJUT31	ZJUT31	ZJUT31_1	1	GAAAGGTTCGGGTACTCG	3002908	3002957
ZJUT31	NonTargeting	NonTargeting_27161	0	TTACTTCTAAGAGCTTCA	3002958	3003066
ZJUT31	NonTargeting	NonTargeting_27162	0	GGTTCACTTGCATAGCGT	3003067	3003132
ZJUT31	NonTargeting	NonTargeting_27163	0	CCGCAAAGGTTTCACTGT	3003133	3003237
ZJUT31	NonTargeting	NonTargeting_27164	0	TATACTTACTTCGGAAGC	3003238	3003331
ZJUT31	NonTargeting	NonTargeting_27165	0	ATGTAGGGATCGCTTGTG	3003332	3003429
ZJUT31	NonTargeting	NonTargeting_27166	0	TGGGGTACGACAGGACAC	3003430	3003482
ZJUT31	NonTargeting	NonTargeting_27167	0	TGGCTCGGCCAACAAACG	3003483	3003542
ZJUT31	ZJUT31	ZJUT31_2	1	TGATCTAGAAGAACCTGT	3003543	3003655
ZJUT31	ZJUT31	ZJUT31_3	1	TGCAAGAGTGTAACTCAG	3003656	3003706
WGZJM9	WGZJM9	WGZJM9_1	1	CGTTTGGACACGACAAAA	3003707	3003819
WGZJM9	NonTargeting	NonTargeting_27168	0	ACCTCCATAGATCACCCG	3003820	3003928
WGZJM9	NonTargeting	NonTargeting_27169	0	CGTCGATTCACCGTGTTT	3003929	3003982
WGZJM9	NonTargeting	NonTargeting_27170	0	CTAGGTACACGTACCCCT	3003983	3004070
WGZJM9	NonTargeting	NonTargeting_27171	0	CAGGGATAAGAACATGCC	3004071	3004163
WGZJM9	NonTargeting	NonTargeting_27172	0	ACACTACGGAATAGGTCC	3004164	3004209
WGZJM9	NonTargeting	NonTargeting_27173	0	AATGTGCAGCTATAGCTC	3004210	3004319
WGZJM9	NonTargeting	NonTargeting_27174	0	GGGGTTGCCCTTAGTATT	3004320	3004383
WGZJM9	WGZJM9	WGZJM9_2	1	CACCGGAATCTTATAGGC	3004384	3004418
WGZJM9	WGZJM9	WGZJM9_3	1	GTGTGAACCGATGTTGAA	3004419	3004461
WJNS2	WJNS2	WJNS2_1	1	CCCAATGCTACCTCCAAA	3004462	3004552
WJNS2	NonTargeting	NonTargeting_27175	0	CTCCATCGGCCTTCTGAC	3004553	3004635
WJNS2	NonTargeting	NonTargeting_27176	0	ATAACGCACACCGGCATG	3004636	3004738
WJNS2	NonTargeting	NonTargeting_27177	0	AGTAGCCCATCTGTCGAA	3004739	3004800
WJNS2	NonTargeting	NonTargeting_27178	0	GGGCGGAGGCATAGAAAG	3004801	3004855
WJNS2	NonTargeting	NonTargeting_27179	0	CTATTTTTGTAGTGCTAT	3004856	3004939
WJNS2	NonTargeting	NonTargeting_27180	0	GAAGGCCCTTTCGCCACA	3004940	3005052
WJNS2	NonTargeting	NonTargeting_27181	0	TTTTTTCGCATCCTGCTC	3005053	3005144
WJNS2	WJNS2	WJNS2_2	1	GGCAGTTGGAGCTGATGG	3005145	3005225
WJNS2	WJNS2	WJNS2_3	1	TAGTAGGTCATTCGACCT	3005226	3005296
SEPVD53	SEPVD53	SEPVD53_1	1	ACGTACTAGACTGCGCTT	3005297	3005331
SEPVD53	NonTargeting	NonTargeting_27182	0	AGTAGAAACGTCGTTATT	3005332	3005390
SEPVD53	NonTargeting	NonTargeting_27183	0	TGGGACAACTGGGTCGCC	3005391	3005426
SEPVD53	NonTargeting	NonTargeting_27184	0	CAAATTGCCGTAAACTCC	3005427	3005491
SEPVD53	NonTargeting	NonTargeting_27185	0	GTTTAACCGTTTCTCTGA	3005492	3005570
SEPVD53	NonTargeting	NonTargeting_27186	0	AGAAAACGGCGGCATGGA	3005571	3005679
SEPVD53	NonTargeting	NonTargeting_27187	0	GTCAGTAAACCACAAAAA	3005680	3005785
SEPVD53	NonTargeting	NonTargeting_27188	0	ATGTCCCCCCTATGTTAC	3005786	3005869
SEPVD53	SEPVD53	SEPVD53_2	1	CACCTGCTGAGCATCCTA	3005870	3005970
SEPVD53	SEPVD53	SEPVD53_3	1	TATCCCTTCGCGGGCGTA	3005971	3006016
QSUL826	QSUL826	QSUL826_1	1	TCTGCAGAATGGCACTTT	3006017	3006136
QSUL826	NonTargeting	NonTargeting_27189	0	GTCCGTTCGCGGGCTTCG	3006137	3006197
QSUL826	NonTargeting	NonTargeting_27190	0	GAGGGCCCCGATTAGGTT	3006198	3006314
QSUL826	NonTargeting	NonTargeting_27191	0	TTCGTACGGGACTAGTCC	3006315	3006416
QSUL826	NonTargeting	NonTargeting_27192	0	CCAAGATGGCTCCCTAGG	3006417	3006529
QSUL826	NonTargeting	NonTargeting_27193	0	CCTCGGTCGGACCTAGAA	3006530	3006565
QSUL826	NonTargeting	NonTargeting_27194	0	CCAGACTGAACGTCTTAG	3006566	3006683
QSUL826	NonTargeting	NonTargeting_27195	0	ATGCTGATAGATCTAGGG	3006684	3006790
QSUL826	QSUL826	QSUL826_2	1	GCTTATCCGCTCTCAATT	3006791	3006893
QSUL826	QSUL826	QSUL826_3	1	ACCGGAGGGGGGTGCCGT	3006894	3006963
KECQR341	KECQR341	KECQR341_1	1	GAGAATGAGAAAGCCCAA	3006964	3007049
KECQR341	NonTargeting	NonTargeting_27196	0	TGGTCCCACTCTCCATCT	3007050	3007126
KECQR341	NonTargeting	NonTargeting_27197	0	TTCGCGTGCAGTGTACGA	3007127	3007228
KECQR341	NonTargeting	NonTargeting_27198	0	TGCGCTTCTTCTCCGTCT	3007229	3007289
KECQR341	NonTargeting	NonTargeting_27199	0	TGCCCTTTCATGACGCCT	3007290	3007371
KECQR341	NonTargeting	NonTargeting_27200	0	CGCCACGCGATTGAGCCT	3007372	3007485
KECQR341	NonTargeting	NonTargeting_27201	0	ATCGCTGTTGACGGAGCT	3007486	3007561
KECQR341	NonTargeting	NonTargeting_27202	0	TTATTGCCCGCACCAAAC	3007562	3007642
KECQR341	KECQR341	KECQR341_2	1	TTTTCTGACAGCTTTCTC	3007643	3007697
KECQR341	KECQR341	KECQR341_3	1	GATTTTCCCGGTCCGGCG	3007698	3007762
JVJ6	JVJ6	JVJ6_1	1	CATGTGTGGGTCCGAGCG	3007763	3007803
JVJ6	NonTargeting	NonTargeting_27203	0	CATCACCTAGCGGTCGTC	3007804	3007865
JVJ6	NonTargeting	NonTargeting_27204	0	TATATTACGGCACTGGCC	3007866	3007947
JVJ6	NonTargeting	NonTargeting_27205	0	GCAGAACGGGACGGTAAG	3007948	3008061
JVJ6	NonTargeting	NonTargeting_27206	0	ATCGAAGTCGGACGGAGT	3008062	3008162
JVJ6	NonTargeting	NonTargeting_27207	0	GGCACTGAATTCATTGCG	3008163	3008228
JVJ6	NonTargeting	NonTargeting_27208	0	GTGGCTGTACGCACGTCC	3008229	3008314
JVJ6	NonTargeting	NonTargeting_27209	0	ATCATAGTCCTGGAGCCG	3008315	3008391
JVJ6	JVJ6	JVJ6_2	1	TGCCAACGTCGTCGCAGT	3008392	3008437
JVJ6	JVJ6	JVJ6_3	1	GCCAGCGCGATAGCGAAC	3008438	3008546
KBXI38	KBXI38	KBXI38_1	1	GGACCAGTAGACGTCCTT	3008547	3008627
KBXI38	NonTargeting	NonTargeting_27210	0	GAGGCAACCGCTCGCTGA	3008628	3008722
KBXI38	NonTargeting	NonTargeting_27211	0	TATTAATTGCCGCGTTCA	3008723	3008841
KBXI38	NonTargeting	NonTargeting_27212	0	TTGAAACTCGTAGTCACT	3008842	3008942
KBXI38	NonTargeting	NonTargeting_27213	0	ACTAACGGGCAACTTCTT	3008943	3009020
KBXI38	NonTargeting	NonTargeting_27214	0	GAACACATGAGGATTCTA	3009021	3009093
KBXI38	NonTargeting	NonTargeting_27215	0	CATTTACTCAGGCGGTCA	3009094	3009195
KBXI38	NonTargeting	NonTargeting_27216	0	ATGATTGCGACCTACCGT	3009196	3009298
KBXI38	KBXI38	KBXI38_2	1	ACACAACCTACTCTCGAT	3009299	3009365
KBXI38	KBXI38	KBXI38_3	1	TGCAAATCTGTCACCGGA	3009366	3009420
GXTAS345	GXTAS345	GXTAS345_1	1	AAGTATACCAGAACAGGT	3009421	3009525
GXTAS345	NonTargeting	NonTargeting_27217	0	ACACCGGCAGAAGGGGCT	3009526	3009644
GXTAS345	NonTargeting	NonTargeting_27218	0	TAACATATACGAATGTGG	3009645	3009743
GXTAS345	NonTargeting	NonTargeting_27219	0	CAATCGTTATTGGCCAGA	3009744	3009859
GXTAS345	NonTargeting	NonTargeting_27220	0	GGACCACACAGAAAATAT	3009860	3009979
GXTAS345	NonTargeting	NonTargeting_27221	0	TTTTAAATAATAAAAGTA	3009980	3010062
GXTAS345	NonTargeting	NonTargeting_27222	0	AAACACCCGTTTCGTTTA	3010063	3010115
GXTAS345	NonTargeting	NonTargeting_27223	0	TACTTTCAAATATAAAAT	3010116	3010191
GXTAS345	GXTAS345	GXTAS345_2	1	ATCTATATACAACATCAT	3010192	3010253
GXTAS345	GXTAS345	GXTAS345_3	1	GAATCTTCTAGGCACCGC	3010254	3010358
FLMU7	FLMU7	FLMU7_1	1	GTACACTACAGCCAACGC	3010359	3010398
FLMU7	NonTargeting	NonTargeting_27224	0	CAGCATCAGTGTGTCCTA	3010399	3010449
FLMU7	NonTargeting	NonTargeting_27225	0	TCGGCCACACTCGCCAGC	3010450	3010546
FLMU7	NonTargeting	NonTargeting_27226	0	AGGCTAGAAGCATACTAA	3010547	3010664
FLMU7	NonTargeting	NonTargeting_27227	0	ATCTTGACCAGACTGATA	3010665	3010782
FLMU7	NonTargeting	NonTargeting_27228	0	TATAGGGAGCGGCATCAT	3010783	3010859
FLMU7	NonTargeting	NonTargeting_27229	0	CTTATCGGCCCTCCTTAG	3010860	3010932
FLMU7	NonTargeting	NonTargeting_27230	0	GCCTTCCACTGTTTGTCC	3010933	3011024
FLMU7	FLMU7	FLMU7_2	1	ACACATACTTAGGGGTAC	3011025	3011100
FLMU7	FLMU7	FLMU7_3	1	ACGGTCATTGGGTACTGC	3011101	3011139
IUI81	IUI81	IUI81_1	1	GCAGAACTGATGCCACTC	3011140	3011181
IUI81	NonTargeting	NonTargeting_27231	0	AGTGTAGACGATCAAGAG	3011182	3011241
IUI81	NonTargeting	NonTargeting_27232	0	AACCCGATAGGACTTCGC	3011242	3011342
IUI81	NonTargeting	NonTargeting_27233	0	ATGTGTACCATCCGGTTA	3011343	3011436
IUI81	NonTargeting	NonTargeting_27234	0	AAACAGGAAGAGTAGATG	3011437	3011533
IUI81	NonTargeting	NonTargeting_27235	0	GGGGACTGAGGGTATGAC	3011534	3011629
IUI81	NonTargeting	NonTargeting_27236	0	ATGCGCTCCGCAGGCTGA	3011630	3011711
IUI81	NonTargeting	NonTargeting_27237	0	GGAAGGCTATTTGGAAAG	3011712	3011760
IUI81	IUI81	IUI81_2	1	ATCATAAGCATTAAGACT	3011761	3011811
IUI81	IUI81	IUI81_3	1	AATGATACGACTTGCGTA	3011812	3011859
FDM5	FDM5	FDM5_1	1	TTAGACCTTAAAATACGG	3011860	3011900
FDM5	NonTargeting	NonTargeting_27238	0	CGCGACTGCGTACTCCCA	3011901	3011968
FDM5	NonTargeting	NonTargeting_27239	0	GTATAACTTGCAGCTATA	3011969	3012090
FDM5	NonTargeting	NonTargeting_27240	0	AGCGATTCTTAGTATGTG	3012091	3012154
FDM5	NonTargeting	NonTargeting_27241	0	CAAGAATGATGCCACTGA	3012155	3012245
FDM5	NonTargeting	NonTargeting_27242	0	GTTAACCGCGCCTTTCTC	3012246	3012319
FDM5	NonTargeting	NonTargeting_27243	0	GTGACATCGCCCTTTCAT	3012320	3012429
FDM5	NonTargeting	NonTargeting_27244	0	TCCATGAATCCCCTTAGG	3012430	3012466
FDM5	FDM5	FDM5_2	1	CCCCCATCACCATTACGC	3012467	3012517
FDM5	FDM5	FDM5_3	1	CTACACTCTGCACCTGCG	3012518	3012584
HLGAU268	HLGAU268	HLGAU268_1	1	GATTTGGCAAACAACTGC	3012585	3012674
HLGAU268	NonTargeting	NonTargeting_27245	0	CGCCAGTCGCGTCTGGAT	3012675	3012722
HLGAU268	NonTargeting	NonTargeting_27246	0	GTCAGGTCTGGTTGCAAC	3012723	3012798
HLGAU268	NonTargeting	NonTargeting_27247	0	TAATGGAGCGATAAAGGT	3012799	3012911
HLGAU268	NonTargeting	NonTargeting_27248	0	CTCAGGTATCGCGACGGC	3012912	3012949
HLGAU268	NonTargeting	NonTargeting_27249	0	CCCTCGGCTACCTTGATT	3012950	3012988
HLGAU268	NonTargeting	NonTargeting_27250	0	TGTATTTATAATCACGCT	3012989	3013092
HLGAU268	NonTargeting	NonTargeting_27251	0	ATTCCTCATATTTTCACA	3013093	3013128
HLGAU268	HLGAU268	HLGAU268_2	1	CGCGGACTCTATGGCCAA	3013129	3013193
HLGAU268	HLGAU268	HLGAU268_3	1	ACCGTCATGGAGCTGTCA	3013194	3013303
VEUK27	VEUK27	VEUK27_1	1	CTCGTGCCATTCATTACG	3013304	3013394
VEUK27	NonTargeting	NonTargeting_27252	0	TACTAGGTATACTATTCG	3013395	3013506
VEUK27	NonTargeting	NonTargeting_27253	0	GCCCCAAAGGGAGGCAGT	3013507	3013574
VEUK27	NonTargeting	NonTargeting_27254	0	GGACGACGAACGAAGGTC	3013575	3013626
VEUK27	NonTargeting	NonTargeting_27255	0	CCGCGGCCTACCTCGAAT	3013627	3013735
VEUK27	NonTargeting	NonTargeting_27256	0	GTATGAACACCCAAGCGA	3013736	3013810
VEUK27	NonTargeting	NonTargeting_27257	0	TTGCAAGTTTTCATTACG	3013811	3013909
VEUK27	NonTargeting	NonTargeting_27258	0	GAAAACACTACTCGTTAG	3013910	3014018
VEUK27	VEUK27	VEUK27_2	1	AATGAACTGGTCACACGA	3014019	3014121
VEUK27	VEUK27	VEUK27_3	1	AGAACTCGGTTATGCGGG	3014122	3014223
ADOIE75	ADOIE75	ADOIE75_1	1	GTTGTGTTGTAGCAACCT	3014224	3014308
ADOIE75	NonTargeting	NonTargeting_27259	0	TCAACGGCCGGCTGGGAC	3014309	3014364
ADOIE75	NonTargeting	NonTargeting_27260	0	GTAGTTGTACCTCTCAAC	3014365	3014476
ADOIE75	NonTargeting	NonTargeting_27261	0	CAACACGAGTACTCTGAA	3014477	3014567
ADOIE75	NonTargeting	NonTargeting_27262	0	CTTCCGAGGCGCGGAAAA	3014568	3014652
ADOIE75	NonTargeting	NonTargeting_27263	0	TACAGCCTCCAGCGCGGT	3014653	3014688
ADOIE75	NonTargeting	NonTargeting_27264	0	GAGATTGGGAATTGCAGA	3014689	3014787
ADOIE75	NonTargeting	NonTargeting_27265	0	CCTCGTGGACGAATGAGC	3014788	3014891
ADOIE75	ADOIE75	ADOIE75_2	1	CTCCTAGAACTAGCGCTA	3014892	3014966
ADOIE75	ADOIE75	ADOIE75_3	1	AACGTCAGCAGTATCGTC	3014967	3015085
JNG12	JNG12	JNG12_1	1	CCCCGTAATTGACTAGTC	3015086	3015179
JNG12	NonTargeting	NonTargeting_27266	0	TGTAACAACTCGATGGAG	3015180	3015249
JNG12	NonTargeting	NonTargeting_27267	0	GTGCTGGAACTCAAACCG	3015250	3015366
JNG12	NonTargeting	NonTargeting_27268	0	GAACAAGTGAAGGACTGA	3015367	3015487
JNG12	NonTargeting	NonTargeting_27269	0	ATTTGATAGCAGGCATAT	3015488	3015562
JNG12	NonTargeting	NonTargeting_27270	0	ACGTAACGGATTTAGTTT	3015563	3015667
JNG12	NonTargeting	NonTargeting_27271	0	AAAAAGATAGCCCCTGCC	3015668	3015741
JNG12	NonTargeting	NonTargeting_27272	0	CCTAGCTAAATGGCGTAG	3015742	3015794
JNG12	JNG12	JNG12_2	1	AGCGGGGTACTTGTGTGG	3015795	3015869
JNG12	JNG12	JNG12_3	1	CCCAACCATGTATCTATA	3015870	3015962
IKNMI901	IKNMI901	IKNMI901_1	1	TACGGCATGCAACCAATA	3015963	3016022
IKNMI901	NonTargeting	NonTargeting_27273	0	GCGCAATGCATCTATGGC	3016023	3016086
IKNMI901	NonTargeting	NonTargeting_27274	0	GTCTTAGTTAATAGACAG	3016087	3016173
IKNMI901	NonTargeting	NonTargeting_27275	0	TCGCACCCGGTATCGGAC	3016174	3016265
IKNMI901	NonTargeting	NonTargeting_27276	0	ACCACGGTTGTCAACGCC	3016266	3016326
IKNMI901	NonTargeting	NonTargeting_27277	0	ACTCAGTTGACCCTGACT	3016327	3016379
IKNMI901	NonTargeting	NonTargeting_27278	0	AGATCTGCCATGATGTTC	3016380	3016456
IKNMI901	NonTargeting	NonTargeting_27279	0	TTCCGTTAGATCACTATT	3016457	3016545
IKNMI901	IKNMI901	IKNMI901_2	1	TATGGTCTCTTATTGTAA	3016546	3016637
IKNMI901	IKNMI901	IKNMI901_3	1	AGCCCATGAACCACGGGC	3016638	3016684
MOEDU720	MOEDU720	MOEDU720_1	1	GCAAGGACCATTTTGAAC	3016685	3016734
MOEDU720	NonTargeting	NonTargeting_27280	0	CCGCTGTCCCCACAGGAA	3016735	3016827
MOEDU720	NonTargeting	NonTargeting_27281	0	TGCGTGAGGAGCGCGGAC	3016828	3016860
MOEDU720	NonTargeting	NonTargeting_27282	0	AAAACAAGCAGACAAGTA	3016861	3016907
MOEDU720	NonTargeting	NonTargeting_27283	0	CACGACGATAATTCCTAT	3016908	3016953
MOEDU720	NonTargeting	NonTargeting_27284	0	CACCACTGTCACGCCTCA	3016954	3016994
MOEDU720	NonTargeting	NonTargeting_27285	0	CGGTCGTAGCTCAAGGCG	3016995	3017041
MOEDU720	NonTargeting	NonTargeting_27286	0	ATCAGCGCAAGTACAAGG	3017042	3017107
MOEDU720	MOEDU720	MOEDU720_2	1	CAAGTTTTGTACCAGGTT	3017108	3017164
MOEDU720	MOEDU720	MOEDU720_3	1	GGGTTAAGGCCCCAGCGT	3017165	3017236
EPB4	EPB4	EPB4_1	1	CATCGTCTTGCCTATCGA	3017237	3017346
EPB4	NonTargeting	NonTargeting_27287	0	TACACCAGCACCACTCTT	3017347	3017453
EPB4	NonTargeting	NonTargeting_27288	0	AAAGTGGGGGTGTCTCTT	3017454	3017547
EPB4	NonTargeting	NonTargeting_27289	0	CTCGGTATTGATCTGGTA	3017548	3017583
EPB4	NonTargeting	NonTargeting_27290	0	CAGGATCGCTATCTTATG	3017584	3017690
EPB4	NonTargeting	NonTargeting_27291	0	GGATTGATATGCTACAGC	3017691	3017801
EPB4	NonTargeting	NonTargeting_27292	0	AGCCTCTCCGGGCTAAGC	3017802	3017922
EPB4	NonTargeting	NonTargeting_27293	0	GGTGGGATATGACACGTA	3017923	3017983
EPB4	EPB4	EPB4_2	1	AGCGTTTAACACTTATCT	3017984	3018096
EPB4	EPB4	EPB4_3	1	GTAAGCTTCGTCTTTAAC	3018097	3018169
DUF45	DUF45	DUF45_1	1	GATCGTGTTTCAGAACCC	3018170	3018243
DUF45	NonTargeting	NonTargeting_27294	0	TTCATTACCAAAACAGCC	3018244	3018339
DUF45	NonTargeting	NonTargeting_27295	0	CGATTAGGGGTAAATCCT	3018340	3018429
DUF45	NonTargeting	NonTargeting_27296	0	GCCGCATTCACAGCTGAT	3018430	3018465
DUF45	NonTargeting	NonTargeting_27297	0	TTCATAACTTGTCAGTGT	3018466	3018547
DUF45	NonTargeting	NonTargeting_27298	0	CCCATGGGCGTTGTGGGC	3018548	3018639
DUF45	NonTargeting	NonTargeting_27299	0	CCAACCTGGCTAAGTGCA	3018640	3018747
DUF45	NonTargeting	NonTargeting_27300	0	GCGTACTGTCTGAAAGTT	3018748	3018820
DUF45	DUF45	DUF45_2	1	CGTATTACGGTTCCTTAC	3018821	3018874
DUF45	DUF45	DUF45_3	1	TCATCCTTGTCTTACACT	3018875	3018921
MVE846	MVE846	MVE846_1	1	GCCCACAGACCTGGTGAC	3018922	3018967
MVE846	NonTargeting	NonTargeting_27301	0	AGATCTGGCTACGTTGTT	3018968	3019067
MVE846	NonTargeting	NonTargeting_27302	0	TCGTGCCATCGGCAGCAA	3019068	3019146
MVE846	NonTargeting	NonTargeting_27303	0	AGGTCATTGACCGTTACT	3019147	3019222
MVE846	NonTargeting	NonTargeting_27304	0	TATCCTCGGATACGGGGC	3019223	3019336
MVE846	NonTargeting	NonTargeting_27305	0	CTTTATACCCATCCACTA	3019337	3019446
MVE846	NonTargeting	NonTargeting_27306	0	TGTGAATCTGATTTGAAG	3019447	3019551
MVE846	NonTargeting	NonTargeting_27307	0	TGAGGGACAATTGTCAAC	3019552	3019671
MVE846	MVE846	MVE846_2	1	TACTCCCCTCCGTCAGCC	3019672	3019735
MVE846	MVE846	MVE846_3	1	AGATACCTTCCGCTCCCT	3019736	3019824
KXP450	KXP450	KXP450_1	1	GCGGGGATTAACGCGAAA	3019825	3019864
KXP450	NonTargeting	NonTargeting_27308	0	GGTTTAAAAGCGCCAACC	3019865	3019899
KXP450	NonTargeting	NonTargeting_27309	0	CCACGGTGAAATCTTGAA	3019900	3019973
KXP450	NonTargeting	NonTargeting_27310	0	GATTGTGCGAGCCCGATC	3019974	3020061
KXP450	NonTargeting	NonTargeting_27311	0	TGCAGCCGATATGCGTAT	3020062	3020109
KXP450	NonTargeting	NonTargeting_27312	0	GGTGGGACAAAAGACTTA	3020110	3020167
KXP450	NonTargeting	NonTargeting_27313	0	CGTCAAGTGGGTCCGGGA	3020168	3020271
KXP450	NonTargeting	NonTargeting_27314	0	AGAAATGTGTCCCAGGAT	3020272	3020317
KXP450	KXP450	KXP450_2	1	CCCCTATGATCAGCCCGG	3020318	3020367
KXP450	KXP450	KXP450_3	1	GGTTCAAACCGCTTCATG	3020368	3020462
KAG9	KAG9	KAG9_1	1	ATGATCCCGATCTGTGTA	3020463	3020536
KAG9	NonTargeting	NonTargeting_27315	0	CGGGGAGTGCGACCTTGG	3020537	3020610
KAG9	NonTargeting	NonTargeting_27316	0	TCATTGGTATTGAGCGCA	3020611	3020713
KAG9	NonTargeting	NonTargeting_27317	0	CCGTCGATGCTATGCGTA	3020714	3020808
KAG9	NonTargeting	NonTargeting_27318	0	CCCCAAAGGCATTCGCAT	3020809	3020910
KAG9	NonTargeting	NonTargeting_27319	0	ACGGAACCTGACCTACAT	3020911	3020965
KAG9	NonTargeting	NonTargeting_27320	0	ACGCTTCTGATCGCCTTG	3020966	3021005
KAG9	NonTargeting	NonTargeting_27321	0	ATGAGTCACAGAAGAACC	3021006	3021069
KAG9	KAG9	KAG9_2	1	AATCGAAGAATTGCTCCG	3021070	3021169
KAG9	KAG9	KAG9_3	1	AGGAGCTAACTCGCACCT	3021170	3021225
JBPF2	JBPF2	JBPF2_1	1	CATCGCGCTTTGACTATG	3021226	3021259
JBPF2	NonTargeting	NonTargeting_27322	0	AAGATTTGGGTATCCCGC	3021260	3021357
JBPF2	NonTargeting	NonTargeting_27323	0	ACTCGGCTGTTGTCGCCT	3021358	3021450
JBPF2	NonTargeting	NonTargeting_27324	0	CTGAAATTGTAAAATTCG	3021451	3021566
JBPF2	NonTargeting	NonTargeting_27325	0	ACTACCTTAGGTCCTCGG	3021567	3021662
JBPF2	NonTargeting	NonTargeting_27326	0	TATGGGAATCGCGAGAGG	3021663	3021696
JBPF2	NonTargeting	NonTargeting_27327	0	ACCATCAAAGGCAGAACA	3021697	3021731
JBPF2	NonTargeting	NonTargeting_27328	0	TTCTACGGCCCACAGTCG	3021732	3021812
JBPF2	JBPF2	JBPF2_2	1	CGGGGGTAGCAGTATTCA	3021813	3021900
JBPF2	JBPF2	JBPF2_3	1	GCGGAGTGAATCCCTGCC	3021901	3021979
AMD6	AMD6	AMD6_1	1	GAAGAATTTTACTCATCG	3021980	3022028
AMD6	NonTargeting	NonTargeting_27329	0	TGGTCAGAAAAAGATAGA	3022029	3022079
AMD6	NonTargeting	NonTargeting_27330	0	ACAGGTGGTTGGATTTTA	3022080	3022163
AMD6	NonTargeting	NonTargeting_27331	0	TAAAAAGCAGAAGTGTGC	3022164	3022243
AMD6	NonTargeting	NonTargeting_27332	0	AGCCCCATACATATGCTT	3022244	3022354
AMD6	NonTargeting	NonTargeting_27333	0	CGAAGTAGTAGCTCCTCG	3022355	3022444
AMD6	NonTargeting	NonTargeting_27334	0	CCCTTAAGTGCGTTGTTC	3022445	3022526
AMD6	NonTargeting	NonTargeting_27335	0	TAAGTCAGGAGTACCTAG	3022527	3022561
AMD6	AMD6	AMD6_2	1	GCAGGTCGACCGTTTGGT	3022562	3022634
AMD6	AMD6	AMD6_3	1	CCAACAGATAGCGCACGG	3022635	3022689
AKIHG2	AKIHG2	AKIHG2_1	1	CGGTATTGAAACGATTCG	3022690	3022790
AKIHG2	NonTargeting	NonTargeting_27336	0	AAACGGATTTAAATTACT	3022791	3022831
AKIHG2	NonTargeting	NonTargeting_27337	0	ACTCAGTCCAATTGGGGA	3022832	3022931
AKIHG2	NonTargeting	NonTargeting_27338	0	ACAGCATTCTCCCCGGTC	3022932	3022977
AKIHG2	NonTargeting	NonTargeting_27339	0	TGGGACCATACCAGAAGT	3022978	3023027
AKIHG2	NonTargeting	NonTargeting_27340	0	TCGGGACTAACAACCTTG	3023028	3023099
AKIHG2	NonTargeting	NonTargeting_27341	0	GTATCACTGTTTTACTCC	3023100	3023153
AKIHG2	NonTargeting	NonTargeting_27342	0	GGACAGATGAGGCTAGGA	3023154	3023200
AKIHG2	AKIHG2	AKIHG2_2	1	CCTAGCATGATATACCTG	3023201	3023253
AKIHG2	AKIHG2	AKIHG2_3	1	GCTCTCCCCGGTTTTTGT	3023254	3023316
SBEG1	SBEG1	SBEG1_1	1	CCTCCCTGGCAAGAGAAT	3023317	3023398
SBEG1	NonTargeting	NonTargeting_27343	0	GCTTCCTTCTTAAGTTGC	3023399	3023502
SBEG1	NonTargeting	NonTargeting_27344	0	CAACCAACGGATCAACCG	3023503	3023597
SBEG1	NonTargeting	NonTargeting_27345	0	TGTCATGGGGCATATGCT	3023598	3023644
SBEG1	NonTargeting	NonTargeting_27346	0	GATCTGGAGTTATGATAC	3023645	3023686
SBEG1	NonTargeting	NonTargeting_27347	0	ACATCTGTAGACGTATAA	3023687	3023757
SBEG1	NonTargeting	NonTargeting_27348	0	GCGACGGAGGTGCTCCCA	3023758	3023842
SBEG1	NonTargeting	NonTargeting_27349	0	AGGAACTCTAGCTGGCGG	3023843	3023956
SBEG1	SBEG1	SBEG1_2	1	CAAAAGAACAGAGCGGTT	3023957	3024049
SBEG1	SBEG1	SBEG1_3	1	TTCGGCTTGTCCGCAGGT	3024050	3024132
ULUZR843	ULUZR843	ULUZR843_1	1	TGCCCTTAATCGTCAGGT	3024133	3024177
ULUZR843	NonTargeting	NonTargeting_27350	0	GGTAGTTCTGAGAGCCCT	3024178	3024232
ULUZR843	NonTargeting	NonTargeting_27351	0	CATCCCGGTACCAGTATT	3024233	3024308
ULUZR843	NonTargeting	NonTargeting_27352	0	CGAGAACCACTAACGAGA	3024309	3024420
ULUZR843	NonTargeting	NonTargeting_27353	0	TAAGGTACCCCTGATGAC	3024421	3024497
ULUZR843	NonTargeting	NonTargeting_27354	0	CGGCCGTACCCCTGGTGC	3024498	3024590
ULUZR843	NonTargeting	NonTargeting_27355	0	GTTTGTAGTAAAAGCGCC	3024591	3024628
ULUZR843	NonTargeting	NonTargeting_27356	0	TTTGGGAGATTGCGGTCA	3024629	3024716
ULUZR843	ULUZR843	ULUZR843_2	1	CAACCAGGGACATGGATC	3024717	3024815
ULUZR843	ULUZR843	ULUZR843_3	1	AGCCCTGTTTTCGATGGG	3024816	3024851
LUS96	LUS96	LUS96_1	1	GACCTTTTCGCCCGGCTA	3024852	3024938
LUS96	NonTargeting	NonTargeting_27357	0	CGCATGTCACAGGGGCTA	3024939	3025035
LUS96	NonTargeting	NonTargeting_27358	0	TACGCCCTAGGCTTAAGG	3025036	3025141
LUS96	NonTargeting	NonTargeting_27359	0	CCTGCACCAGTAGATTCA	3025142	3025210
LUS96	NonTargeting	NonTargeting_27360	0	CCTGTCAGGCATCAAGCC	3025211	3025322
LUS96	NonTargeting	NonTargeting_27361	0	CCATCCCGAGGGGTATTT	3025323	3025380
LUS96	NonTargeting	NonTargeting_27362	0	CGCGAGTGAGAGCCCCCA	3025381	3025440
LUS96	NonTargeting	NonTargeting_27363	0	CATAAATTGGGGCCCGGA	3025441	3025547
LUS96	LUS96	LUS96_2	1	TAAGCATTTAAGGTCAGC	3025548	3025627
LUS96	LUS96	LUS96_3	1	GGCAGCCCACTCTAAGAT	3025628	3025729
CBIP725	CBIP725	CBIP725_1	1	GTCTAAATCTGCTGCTGT	3025730	3025814
CBIP725	NonTargeting	NonTargeting_27364	0	CATCAGGTAGGAACGGAG	3025815	3025850
CBIP725	NonTargeting	NonTargeting_27365	0	CGGACATAAAAGAGACGC	3025851	3025894
CBIP725	NonTargeting	NonTargeting_27366	0	TGGCTGCCAACCGTTGCA	3025895	3026013
CBIP725	NonTargeting	NonTargeting_27367	0	CACAGCCCCTAGCTAGGA	3026014	3026112
CBIP725	NonTargeting	NonTargeting_27368	0	GGACCAGCCTCAAGCGTC	3026113	3026162
CBIP725	NonTargeting	NonTargeting_27369	0	AAGCAGTATGCACCGGTG	3026163	3026249
CBIP725	NonTargeting	NonTargeting_27370	0	ACGGATAAAAGGTGTTCG	3026250	3026291
CBIP725	CBIP725	CBIP725_2	1	GTACTGCATCCAACAAGG	3026292	3026407
CBIP725	CBIP725	CBIP725_3	1	TCCACGTCGCATCTACGC	3026408	3026494
VHL2	VHL2	VHL2_1	1	TCGGACGGTCATCATGCT	3026495	3026613
VHL2	NonTargeting	NonTargeting_27371	0	GCCGATGGGCTCGGAGAT	3026614	3026731
VHL2	NonTargeting	NonTargeting_27372	0	TTGCTGCTCCTGGGCACC	3026732	3026788
VHL2	NonTargeting	NonTargeting_27373	0	AAGACAGTGTGCGGGTTT	3026789	3026901
VHL2	NonTargeting	NonTargeting_27374	0	AACTATGACTTACTGGCG	3026902	3026973
VHL2	NonTargeting	NonTargeting_27375	0	TTAAGAGGAGCGCTAGGT	3026974	3027076
VHL2	NonTargeting	NonTargeting_27376	0	CTCGCCGAAGGTTGCTTG	3027077	3027187
VHL2	NonTargeting	NonTargeting_27377	0	TGAGGGCCGTGAACTGAG	3027188	3027273
VHL2	VHL2	VHL2_2	1	ACGGGGACCGAAGTGAAG	3027274	3027343
VHL2	VHL2	VHL2_3	1	CCTCGGTTCAATACCAAC	3027344	3027406
XCZFM95	XCZFM95	XCZFM95_1	1	ATCGCCCCTGACGGGAAG	3027407	3027468
XCZFM95	NonTargeting	NonTargeting_27378	0	GAAGTAGTTCTACTGGCT	3027469	3027520
XCZFM95	NonTargeting	NonTargeting_27379	0	TTGAGGGTAGACCGACGC	3027521	3027574
XCZFM95	NonTargeting	NonTargeting_27380	0	GTAGGAGGTTAAGATAAA	3027575	3027628
XCZFM95	NonTargeting	NonTargeting_27381	0	TAGAACTGCGTGCATTAC	3027629	3027733
XCZFM95	NonTargeting	NonTargeting_27382	0	GAACTTCATAACGGTTCT	3027734	3027776
XCZFM95	NonTargeting	NonTargeting_27383	0	TACTGCCGTGTATGACAA	3027777	3027848
XCZFM95	NonTargeting	NonTargeting_27384	0	GGTCCTAGGAAAACGTTA	3027849	3027888
XCZFM95	XCZFM95	XCZFM95_2	1	TCCCGATGACCACATCAT	3027889	3027929
XCZFM95	XCZFM95	XCZFM95_3	1	GCACGATATTAGCACCTG	3027930	3028040
YBPDX568	YBPDX568	YBPDX568_1	1	CACTATTCGTGGAATGCG	3028041	3028112
YBPDX568	NonTargeting	NonTargeting_27385	0	ATGGCTGGTCCTTATTCA	3028113	3028196
YBPDX568	NonTargeting	NonTargeting_27386	0	AATATATAAGAAATACCT	3028197	3028297
YBPDX568	NonTargeting	NonTargeting_27387	0	CTAATCTTTTCGCGAGCG	3028298	3028390
YBPDX568	NonTargeting	NonTargeting_27388	0	GAGGAATGACTTGACCGG	3028391	3028441
YBPDX568	NonTargeting	NonTargeting_27389	0	CTAATTTGCGCCGTATTT	3028442	3028552
YBPDX568	NonTargeting	NonTargeting_27390	0	ACGCCATGTCGCAACGTT	3028553	3028665
YBPDX568	NonTargeting	NonTargeting_27391	0	TTCATTCCCGGCTGTGCA	3028666	3028707
YBPDX568	YBPDX568	YBPDX568_2	1	TCGGGGGCGTCTGTGATT	3028708	3028790
YBPDX568	YBPDX568	YBPDX568_3	1	AGTGCTCGTTCGACAGAG	3028791	3028835
HQE213	HQE213	HQE213_1	1	AATCAGAGGCGACGTTAA	3028836	3028953
HQE213	NonTargeting	NonTargeting_27392	0	CCGAATCCGCCTGACCGT	3028954	3029022
HQE213	NonTargeting	NonTargeting_27393	0	CGCCCGCGCTTCAAGGCT	3029023	3029098
HQE213	NonTargeting	NonTargeting_27394	0	GCGGGATCCGCACGGTCA	3029099	3029214
HQE213	NonTargeting	NonTargeting_27395	0	TCCAGCGTATGGAGCCTG	3029215	3029309
HQE213	NonTargeting	NonTargeting_27396	0	GGTAGCAAAGAACCTCAG	3029310	3029394
HQE213	NonTargeting	NonTargeting_27397	0	ACGTATTATGTTGCGGCA	3029395	3029505
HQE213	NonTargeting	NonTargeting_27398	0	GTCATTTTTTTCTACCGC	3029506	3029607
HQE213	HQE213	HQE213_2	1	ACCGGGTGCGCATATGCA	3029608	3029654
HQE213	HQE213	HQE213_3	1	AGACGTGAACTATGTAAT	3029655	3029728
KTG42	KTG42	KTG42_1	1	ATCCAGACTAACCATCTG	3029729	3029798
KTG42	NonTargeting	NonTargeting_27399	0	TCGGACTTGCTCTCTCTC	3029799	3029897
KTG42	NonTargeting	NonTargeting_27400	0	TCATAGCATAAGCCAGTC	3029898	3029949
KTG42	NonTargeting	NonTargeting_27401	0	AGCTGGCTCGGGTTGCTC	3029950	3030057
KTG42	NonTargeting	NonTargeting_27402	0	GACCCCCGGTCGAGACGG	3030058	3030090
KTG42	NonTargeting	NonTargeting_27403	0	GGTTTTTGCACGCCATAA	3030091	3030163
KTG42	NonTargeting	NonTargeting_27404	0	TTAGTGCAGAGCCTAGAG	3030164	3030256
KTG42	NonTargeting	NonTargeting_27405	0	ATCATTGATCTACACCCA	3030257	3030354
KTG42	KTG42	KTG42_2	1	TATCGGGCCATCCGAATC	3030355	3030430
KTG42	KTG42	KTG42_3	1	TGAAAGACCGGATGTCGA	3030431	3030546
FJH6	FJH6	FJH6_1	1	GAGCTTCGGTCGCACCAA	3030547	3030637
FJH6	NonTargeting	NonTargeting_27406	0	CTGGAGAGCGAGTATCTT	3030638	3030678
FJH6	NonTargeting	NonTargeting_27407	0	ACGCAAATCGAATGCGTT	3030679	3030785
FJH6	NonTargeting	NonTargeting_27408	0	GCTGTGAAGTCCTTGCGA	3030786	3030899
FJH6	NonTargeting	NonTargeting_27409	0	GCCTTCACGATGCCGGCC	3030900	3030997
FJH6	NonTargeting	NonTargeting_27410	0	GAGGAGCATGGGTATCAG	3030998	3031098
FJH6	NonTargeting	NonTargeting_27411	0	GACCCGCTAAGCGTTTGC	3031099	3031160
FJH6	NonTargeting	NonTargeting_27412	0	CCCTTGTTCAGTGGTGAA	3031161	3031213
FJH6	FJH6	FJH6_2	1	TATTAGCTACATATCTGT	3031214	3031320
FJH6	FJH6	FJH6_3	1	CATCAAAGCTAGCTCCCT	3031321	3031388
IJBW5	IJBW5	IJBW5_1	1	CCGGTTTCGCGTGAAACA	3031389	3031503
IJBW5	NonTargeting	NonTargeting_27413	0	TCGGCAAGCCAATCGACA	3031504	3031616
IJBW5	NonTargeting	NonTargeting_27414	0	TACGGTGTGAATGCGAGG	3031617	3031695
IJBW5	NonTargeting	NonTargeting_27415	0	ACTTGCAACCCGTAAGAA	3031696	3031817
IJBW5	NonTargeting	NonTargeting_27416	0	CGCGTGAGTGCATGCCGT	3031818	3031921
IJBW5	NonTargeting	NonTargeting_27417	0	TTGGACCGCCGTGAGCTC	3031922	3031977
IJBW5	NonTargeting	NonTargeting_27418	0	TAGTGTAGTGATCGCGCG	3031978	3032044
IJBW5	NonTargeting	NonTargeting_27419	0	TAGTTAACCAGCTTCTCG	3032045	3032138
IJBW5	IJBW5	IJBW5_2	1	TGCGCTCAACACTGTCGA	3032139	3032248
IJBW5	IJBW5	IJBW5_3	1	AGACATGAGCCCACTCTT	3032249	3032359
SPOR06	SPOR06	SPOR06_1	1	AATCGCGAAGGACTTGAA	3032360	3032429
SPOR06	NonTargeting	NonTargeting_27420	0	CTTACTTCCATAGATACG	3032430	3032539
SPOR06	NonTargeting	NonTargeting_27421	0	GGTTGCTATGCCCATCCA	3032540	3032652
SPOR06	NonTargeting	NonTargeting_27422	0	GAGACTCACGGAATACTA	3032653	3032716
SPOR06	NonTargeting	NonTargeting_27423	0	GGCAAATGCTGGTTTCTA	3032717	3032797
SPOR06	NonTargeting	NonTargeting_27424	0	CAAGATAATCACTGTCCA	3032798	3032907
SPOR06	NonTargeting	NonTargeting_27425	0	TGACGTCGTCAGCGGTAG	3032908	3033017
SPOR06	NonTargeting	NonTargeting_27426	0	TGGGCCATATCACTGGCT	3033018	3033121
SPOR06	SPOR06	SPOR06_2	1	CTGGACTTGGTGAGAAAC	3033122	3033174
SPOR06	SPOR06	SPOR06_3	1	GTTTGCGAAGAAATACGT	3033175	3033233
LVEKZ47	LVEKZ47	LVEKZ47_1	1	CGCTGAGACTAAGGAAGC	3033234	3033347
LVEKZ47	NonTargeting	NonTargeting_27427	0	CATAGGAGTTCCTTTACC	3033348	3033421
LVEKZ47	NonTargeting	NonTargeting_27428	0	ATGTGTTGGCCCGTGAGC	3033422	3033503
LVEKZ47	NonTargeting	NonTargeting_27429	0	TGGAACAGCCTTAGTGCA	3033504	3033613
LVEKZ47	NonTargeting	NonTargeting_27430	0	GTGCCACACTCCGGTGTA	3033614	3033710
LVEKZ47	NonTargeting	NonTargeting_27431	0	TTACTGTAATTACTCGAA	3033711	3033747
LVEKZ47	NonTargeting	NonTargeting_27432	0	ACTTAAGCCTTATTCGCC	3033748	3033832
LVEKZ47	NonTargeting	NonTargeting_27433	0	TTGGATGGATGGGAAATG	3033833	3033908
LVEKZ47	LVEKZ47	LVEKZ47_2	1	CTAGTGGATACTGCTTGT	3033909	3033995
LVEKZ47	LVEKZ47	LVEKZ47_3	1	GCATTGGAGAGGGGGAGG	3033996	3034099
JOP693	JOP693	JOP693_1	1	TTATGGTGAATATATTAG	3034100	3034200
JOP693	NonTargeting	NonTargeting_27434	0	CACAGAGTGTGGTCCTGT	3034201	3034270
JOP693	NonTargeting	NonTargeting_27435	0	CCCGACGATGTTAAGTAC	3034271	3034381
JOP693	NonTargeting	NonTargeting_27436	0	CACGTCCTCCATACGCTA	3034382	3034414
JOP693	NonTargeting	NonTargeting_27437	0	CAAAAGGAGGCCCAAGGG	3034415	3034524
JOP693	NonTargeting	NonTargeting_27438	0	CGAGCTTACGTATTCCGG	3034525	3034606
JOP693	NonTargeting	NonTargeting_27439	0	TTGACAGTGATAGAGTAG	3034607	3034723
JOP693	NonTargeting	NonTargeting_27440	0	AGGCATACCAGCCGTCGG	3034724	3034787
JOP693	JOP693	JOP693_2	1	CGGCGCACATTCGCTGGT	3034788	3034884
JOP693	JOP693	JOP693_3	1	GCAGGCAATCTCCCATAT	3034885	3034989
NVGK5	NVGK5	NVGK5_1	1	ACTATCTCTCTCCTGTGT	3034990	3035096
NVGK5	NonTargeting	NonTargeting_27441	0	CTCGTTCGAAACTGTAGG	3035097	3035187
NVGK5	NonTargeting	NonTargeting_27442	0	CGACAAGCTCGCGGGGCT	3035188	3035267
NVGK5	NonTargeting	NonTargeting_27443	0	CGATGGTCGTAAACACCT	3035268	3035301
NVGK5	NonTargeting	NonTargeting_27444	0	TTCACCATCCTCCTTAGC	3035302	3035400
NVGK5	NonTargeting	NonTargeting_27445	0	CCTTGACTCACCGCAGCG	3035401	3035435
NVGK5	NonTargeting	NonTargeting_27446	0	TATTCTACATCTGCCAAG	3035436	3035488
NVGK5	NonTargeting	NonTargeting_27447	0	CCTGCCTAGCACTAGTCC	3035489	3035521
NVGK5	NVGK5	NVGK5_2	1	TACCGGCCCCCTCAGCAA	3035522	3035622
NVGK5	NVGK5	NVGK5_3	1	CCTACACCTGTAATGCGG	3035623	3035727
IGADX86	IGADX86	IGADX86_1	1	GACTGCGGGCAAGGGCCC	3035728	3035829
IGADX86	NonTargeting	NonTargeting_27448	0	GGACGTAAAATGGAGTCC	3035830	3035933
IGADX86	NonTargeting	NonTargeting_27449	0	CTGCCAACTTAGTCGAGC	3035934	3036044
IGADX86	NonTargeting	NonTargeting_27450	0	GACGCCTCATGCTCTGTG	3036045	3036124
IGADX86	NonTargeting	NonTargeting_27451	0	TATTGGATCACGAGAATT	3036125	3036174
IGADX86	NonTargeting	NonTargeting_27452	0	GGACAACCACAGTCCAGC	3036175	3036235
IGADX86	NonTargeting	NonTargeting_27453	0	CTTCGGCGCTCCCCCACC	3036236	3036346
IGADX86	NonTargeting	NonTargeting_27454	0	TTAATGGTTGCGCATGCA	3036347	3036386
IGADX86	IGADX86	IGADX86_2	1	GATATTCTCAGGGCGCAA	3036387	3036478
IGADX86	IGADX86	IGADX86_3	1	CGCTCTCCTGATGAAATA	3036479	3036571
TQPO2	TQPO2	TQPO2_1	1	CCGCGTTATTCCGACGAC	3036572	3036658
TQPO2	NonTargeting	NonTargeting_27455	0	CCTGGGCCGAGACGTTTG	3036659	3036748
TQPO2	NonTargeting	NonTargeting_27456	0	GCCTCGATATTCTCACAC	3036749	3036835
TQPO2	NonTargeting	NonTargeting_27457	0	TCCAGCGGACCAGCCAAA	3036836	3036939
TQPO2	NonTargeting	NonTargeting_27458	0	GCCTATATACAAGCCAGA	3036940	3037008
TQPO2	NonTargeting	NonTargeting_27459	0	CTTAGAGACCTGCACCAT	3037009	3037094
TQPO2	NonTargeting	NonTargeting_27460	0	TACAAGAGCCCACTACGA	3037095	3037192
TQPO2	NonTargeting	NonTargeting_27461	0	AGGGTAGTGAGGTCTGTC	3037193	3037245
TQPO2	TQPO2	TQPO2_2	1	TGGGCGTGAAAAGTAGAG	3037246	3037328
TQPO2	TQPO2	TQPO2_3	1	CTGGCGTCCCACACTTTG	3037329	3037422
EUWM73	EUWM73	EUWM73_1	1	TCCGGGATACCCAACGAT	3037423	3037488
EUWM73	NonTargeting	NonTargeting_27462	0	TTTAACTGAAATCCGACC	3037489	3037561
EUWM73	NonTargeting	NonTargeting_27463	0	ATCCAGATGAGGACCGCC	3037562	3037662
EUWM73	NonTargeting	NonTargeting_27464	0	AGATTTTCATTATGGGTA	3037663	3037702
EUWM73	NonTargeting	NonTargeting_27465	0	TGACTAAACAATATCTCC	3037703	3037799
EUWM73	NonTargeting	NonTargeting_27466	0	GTACGGCACACTCGATAT	3037800	3037879
EUWM73	NonTargeting	NonTargeting_27467	0	AACCAGTTTCGCGGCGTG	3037880	3037984
EUWM73	NonTargeting	NonTargeting_27468	0	CGATTGATACGATCGACC	3037985	3038049
EUWM73	EUWM73	EUWM73_2	1	GCCGATATACAATACCGG	3038050	3038137
EUWM73	EUWM73	EUWM73_3	1	CGAGCCTAGACTAACTCC	3038138	3038191
OAN80	OAN80	OAN80_1	1	GATTGGGGCCTAATTCGT	3038192	3038301
OAN80	NonTargeting	NonTargeting_27469	0	CTCAGTTATCCATACTAA	3038302	3038397
OAN80	NonTargeting	NonTargeting_27470	0	CCCAATGTGTATGCTGTC	3038398	3038498
OAN80	NonTargeting	NonTargeting_27471	0	TCTCCCCGCTTTAGTACA	3038499	3038537
OAN80	NonTargeting	NonTargeting_27472	0	TGATTCTTGGTAGGGTCC	3038538	3038581
OAN80	NonTargeting	NonTargeting_27473	0	CTTATACGTTTCGCTCGC	3038582	3038656
OAN80	NonTargeting	NonTargeting_27474	0	TAGCGTACTCGCCGTGCT	3038657	3038720
OAN80	NonTargeting	NonTargeting_27475	0	ACTACGTCATCAAAACGC	3038721	3038790
OAN80	OAN80	OAN80_2	1	ATATAAACTACCACATCT	3038791	3038854
OAN80	OAN80	OAN80_3	1	CCGCGACGCCTTAAACCG	3038855	3038904
AATJ347	AATJ347	AATJ347_1	1	ATGATAGGATAGCGGCAA	3038905	3038940
AATJ347	NonTargeting	NonTargeting_27476	0	TAAACAGAGCAAAAATAC	3038941	3038997
AATJ347	NonTargeting	NonTargeting_27477	0	CTCCGGAGGATTCGCCAG	3038998	3039058
AATJ347	NonTargeting	NonTargeting_27478	0	GCACCGGAATGACGATCT	3039059	3039150
AATJ347	NonTargeting	NonTargeting_27479	0	GGCAAGCTTAGAGGGTTG	3039151	3039236
AATJ347	NonTargeting	NonTargeting_27480	0	GATTATCCGCAGCCGCAC	3039237	3039276
AATJ347	NonTargeting	NonTargeting_27481	0	TCGCGGGCCAGAATCCCA	3039277	3039339
AATJ347	NonTargeting	NonTargeting_27482	0	TTCCCCTATTTGTTTTTC	3039340	3039375
AATJ347	AATJ347	AATJ347_2	1	TCGGGTCTCTCTTGCGCA	3039376	3039442
AATJ347	AATJ347	AATJ347_3	1	TCTGAAGACCTAATCAAG	3039443	3039527
OWD7	OWD7	OWD7_1	1	GTGCCACGGCACCCTGAA	3039528	3039578
OWD7	NonTargeting	NonTargeting_27483	0	TCGATAAAGGAGTCCATT	3039579	3039631
OWD7	NonTargeting	NonTargeting_27484	0	TGGCCCGACGTTGAATGG	3039632	3039750
OWD7	NonTargeting	NonTargeting_27485	0	GCTATCACGGAACTCTCT	3039751	3039831
OWD7	NonTargeting	NonTargeting_27486	0	GACACTCGAGTCATATCC	3039832	3039884
OWD7	NonTargeting	NonTargeting_27487	0	TTCTTACGAATTAAGCGC	3039885	3039968
OWD7	NonTargeting	NonTargeting_27488	0	TCTCTACAGTCGCAAGAC	3039969	3040055
OWD7	NonTargeting	NonTargeting_27489	0	TGAGACTTCGGAACTTTA	3040056	3040159
OWD7	OWD7	OWD7_2	1	AATATACCTATGTGACGG	3040160	3040228
OWD7	OWD7	OWD7_3	1	ATCCCTACGGCCACGACA	3040229	3040268
JCXP8	JCXP8	JCXP8_1	1	TAATCCAACTTTGCGCGA	3040269	3040333
JCXP8	NonTargeting	NonTargeting_27490	0	CCATAGGTACAGTGGATC	3040334	3040417
JCXP8	NonTargeting	NonTargeting_27491	0	ATACGTGGCTAAAATCCT	3040418	3040527
JCXP8	NonTargeting	NonTargeting_27492	0	CGCACGAGTAAAAGGCAC	3040528	3040587
JCXP8	NonTargeting	NonTargeting_27493	0	CAACTACCCGCACGCAAT	3040588	3040627
JCXP8	NonTargeting	NonTargeting_27494	0	TGTTTAAGAAGGTCGTTC	3040628	3040716
JCXP8	NonTargeting	NonTargeting_27495	0	AACTTCGCGATGTGAGAG	3040717	3040797
JCXP8	NonTargeting	NonTargeting_27496	0	GTGTAGTTGCACGTTCTA	3040798	3040885
JCXP8	JCXP8	JCXP8_2	1	GCGCCATGTGATCCGGGA	3040886	3040928
JCXP8	JCXP8	JCXP8_3	1	CTTGCACCCCCATGGTCT	3040929	3041031
YZFN75	YZFN75	YZFN75_1	1	GCCTAAGACAGAAGGTTG	3041032	3041107
YZFN75	NonTargeting	NonTargeting_27497	0	CTCGAGACATCGTCATTC	3041108	3041149
YZFN75	NonTargeting	NonTargeting_27498	0	TTCACGTAAATTAAATGG	3041150	3041242
YZFN75	NonTargeting	NonTargeting_27499	0	TGATCGTCGCGCACGATA	3041243	3041347
YZFN75	NonTargeting	NonTargeting_27500	0	TGCGTATTTGCATGGAAT	3041348	3041465
YZFN75	NonTargeting	NonTargeting_27501	0	ATCTGTAAAACTTACCCA	3041466	3041531
YZFN75	NonTargeting	NonTargeting_27502	0	TAGCCTGCCGGGTACTAG	3041532	3041632
YZFN75	NonTargeting	NonTargeting_27503	0	GCGGGTCTAGGCTCCATA	3041633	3041729
YZFN75	YZFN75	YZFN75_2	1	GTCCTATTCGCCCCGTAC	3041730	3041802
YZFN75	YZFN75	YZFN75_3	1	GGGTTTAAATCAAACTCA	3041803	3041845
PQX97	PQX97	PQX97_1	1	TTACCCCACCGTACATTC	3041846	3041944
PQX97	NonTargeting	NonTargeting_27504	0	TATTCAAAGGTGATGGCT	3041945	3042017
PQX97	NonTargeting	NonTargeting_27505	0	ACCTGCCGGCTAGAACTC	3042018	3042095
PQX97	NonTargeting	NonTargeting_27506	0	CTCCGGATTCTCGGTTCT	3042096	3042191
PQX97	NonTargeting	NonTargeting_27507	0	TGTTACTACACACCTGAA	3042192	3042263
PQX97	NonTargeting	NonTargeting_27508	0	GTCTGGTGTATGCAGCAA	3042264	3042310
PQX97	NonTargeting	NonTargeting_27509	0	AGCGTACTACAAAAATGA	3042311	3042405
PQX97	NonTargeting	NonTargeting_27510	0	TCCCGTCACCACTGTAGT	3042406	3042472
PQX97	PQX97	PQX97_2	1	AAACCGGTGGATATAATT	3042473	3042554
PQX97	PQX97	PQX97_3	1	CTTAGATGTTCAATCCCA	3042555	3042651
WAM2	WAM2	WAM2_1	1	ATGGACCGGTTCGCTGGA	3042652	3042726
WAM2	NonTargeting	NonTargeting_27511	0	AGGCCAAATTGGGGAACA	3042727	3042795
WAM2	NonTargeting	NonTargeting_27512	0	CGTATGTGTAGACGCCCG	3042796	3042916
WAM2	NonTargeting	NonTargeting_27513	0	GGGTCCACTCTGGGGGCC	3042917	3043023
WAM2	NonTargeting	NonTargeting_27514	0	TAGGTACAGGTTGGTCCT	3043024	3043069
WAM2	NonTargeting	NonTargeting_27515	0	AACGCTGGGTACAGGACG	3043070	3043181
WAM2	NonTargeting	NonTargeting_27516	0	AATGATACCCTACTTCGT	3043182	3043247
WAM2	NonTargeting	NonTargeting_27517	0	GGCGAATGGGATGGCTCA	3043248	3043359
WAM2	WAM2	WAM2_2	1	CCCGCGAAATCCCCTCGG	3043360	3043406
WAM2	WAM2	WAM2_3	1	ATTGAGACACTCTCCTGA	3043407	3043514
VNSQM380	VNSQM380	VNSQM380_1	1	CTTGATGTTGTAAACAGG	3043515	3043610
VNSQM380	NonTargeting	NonTargeting_27518	0	GCCGCAGAGCTGGATGCT	3043611	3043652
VNSQM380	NonTargeting	NonTargeting_27519	0	GGATTCGACTACTAGTGT	3043653	3043698
VNSQM380	NonTargeting	NonTargeting_27520	0	ACCGTCTGCCGGGGGGAT	3043699	3043794
VNSQM380	NonTargeting	NonTargeting_27521	0	GATGTTCCCGAGACACTT	3043795	3043884
VNSQM380	NonTargeting	NonTargeting_27522	0	GGTTCTGGTTGGATAGTC	3043885	3043919
VNSQM380	NonTargeting	NonTargeting_27523	0	ATTATGTGTCACCTCGAT	3043920	3044000
VNSQM380	NonTargeting	NonTargeting_27524	0	GCATATGCAGGTTTTTAT	3044001	3044106
VNSQM380	VNSQM380	VNSQM380_2	1	CTTACCATTCCTGTTCAG	3044107	3044171
VNSQM380	VNSQM380	VNSQM380_3	1	CTGGCCTCGCGTCAAGTG	3044172	3044238
SEQU925	SEQU925	SEQU925_1	1	GGGCCGATGATGGGATAC	3044239	3044283
SEQU925	NonTargeting	NonTargeting_27525	0	AGCATAGGTGTCAGCGGA	3044284	3044353
SEQU925	NonTargeting	NonTargeting_27526	0	GATATAGAGATATCAATC	3044354	3044457
SEQU925	NonTargeting	NonTargeting_27527	0	TTCAATCTCCGCCTCTCT	3044458	3044537
SEQU925	NonTargeting	NonTargeting_27528	0	ATGCGCGCATTACGCACC	3044538	3044615
SEQU925	NonTargeting	NonTargeting_27529	0	TGTAAAGGTTGTATTACT	3044616	3044730
SEQU925	NonTargeting	NonTargeting_27530	0	TGTCACGAGGGTCCATAA	3044731	3044775
SEQU925	NonTargeting	NonTargeting_27531	0	TATAACATTTTACCGTAC	3044776	3044841
SEQU925	SEQU925	SEQU925_2	1	GACGGGCTAACTCAATTG	3044842	3044923
SEQU925	SEQU925	SEQU925_3	1	TTACCCGAGTAGACTCTG	3044924	3044975
HJR95	HJR95	HJR95_1	1	AACCAACGCGAGCCCACT	3044976	3045061
HJR95	NonTargeting	NonTargeting_27532	0	TTCTGAGCGGACAACATG	3045062	3045147
HJR95	NonTargeting	NonTargeting_27533	0	TACGCGCGCGCTTAGTGT	3045148	3045256
HJR95	NonTargeting	NonTargeting_27534	0	ATACGGACCTTCTTACTA	3045257	3045348
HJR95	NonTargeting	NonTargeting_27535	0	TTATTATTCGCTAATCCG	3045349	3045423
HJR95	NonTargeting	NonTargeting_27536	0	GGAGATTTAGGAGCCTGC	3045424	3045520
HJR95	NonTargeting	NonTargeting_27537	0	CCGGGCATGAAAACGTAG	3045521	3045576
HJR95	NonTargeting	NonTargeting_27538	0	TAGTGCTTTCGTGGCCAC	3045577	3045637
HJR95	HJR95	HJR95_2	1	AAGCTCAGTTGCAGTGCA	3045638	3045672
HJR95	HJR95	HJR95_3	1	CTCGAAATATTCGAGTGA	3045673	3045763
OSQU3	OSQU3	OSQU3_1	1	CATGAGCCATTTCCAATG	3045764	3045843
OSQU3	NonTargeting	NonTargeting_27539	0	CAAATACGCCTAGACTCA	3045844	3045878
OSQU3	NonTargeting	NonTargeting_27540	0	GCCAAAGCTTCTTGGATG	3045879	3045924
OSQU3	NonTargeting	NonTargeting_27541	0	TAGACGTGCCAGTTAGTA	3045925	3045958
OSQU3	NonTargeting	NonTargeting_27542	0	TTCTTGCCGCTGCCGTAC	3045959	3046074
OSQU3	NonTargeting	NonTargeting_27543	0	TGCCTAGGCTTACCAAAC	3046075	3046122
OSQU3	NonTargeting	NonTargeting_27544	0	GAACATGTAGAGGCGGTC	3046123	3046236
OSQU3	NonTargeting	NonTargeting_27545	0	CCAGGCTCAGTAACTATG	3046237	3046331
OSQU3	OSQU3	OSQU3_2	1	CGCTATCCACACCTTCCG	3046332	3046369
OSQU3	OSQU3	OSQU3_3	1	GGTTTTGTTATAGCGAAT	3046370	3046434
ZCOU213	ZCOU213	ZCOU213_1	1	TCGGCAGGGCGTCGGGGT	3046435	3046474
ZCOU213	NonTargeting	NonTargeting_27546	0	CGATCCCTCAGGGTTCTC	3046475	3046535
ZCOU213	NonTargeting	NonTargeting_27547	0	TGAAGATACCCGCGTCTC	3046536	3046632
ZCOU213	NonTargeting	NonTargeting_27548	0	CTGCGATGGTGCTCTACG	3046633	3046722
ZCOU213	NonTargeting	NonTargeting_27549	0	TGAGCCTAGGAGGTACCC	3046723	3046824
ZCOU213	NonTargeting	NonTargeting_27550	0	GCTGGTAGCCCCTGCCGA	3046825	3046862
ZCOU213	NonTargeting	NonTargeting_27551	0	AAACCCAGGAAACGTTGA	3046863	3046977
ZCOU213	NonTargeting	NonTargeting_27552	0	AGGCAGCACTAGTCTCAG	3046978	3047071
ZCOU213	ZCOU213	ZCOU213_2	1	ACCAGCCTACCCGGGAGT	3047072	3047190
ZCOU213	ZCOU213	ZCOU213_3	1	CTAATGCCCTTGAACAAG	3047191	3047306
ETXD512	ETXD512	ETXD512_1	1	CTTGTTGACGCTGTATCC	3047307	3047393
ETXD512	NonTargeting	NonTargeting_27553	0	CAGTACCGTACCTCTCCC	3047394	3047487
ETXD512	NonTargeting	NonTargeting_27554	0	GAAACTATAGGGAACTCA	3047488	3047542
ETXD512	NonTargeting	NonTargeting_27555	0	ATCTATTTTTAAACCCCT	3047543	3047656
ETXD512	NonTargeting	NonTargeting_27556	0	GTGCCCGGGTGATGATTG	3047657	3047739
ETXD512	NonTargeting	NonTargeting_27557	0	GAGAACGTCGAATGTAGT	3047740	3047860
ETXD512	NonTargeting	NonTargeting_27558	0	GCAGGCATGCTTAGCGAC	3047861	3047959
ETXD512	NonTargeting	NonTargeting_27559	0	ATGCCAAACAGCGACAGG	3047960	3048047
ETXD512	ETXD512	ETXD512_2	1	TTGTCTTATGTGATAGCC	3048048	3048135
ETXD512	ETXD512	ETXD512_3	1	GCTTCCATACTTACCTTA	3048136	3048240
QYS95	QYS95	QYS95_1	1	TTTTGTTATACGTGGCGG	3048241	3048337
QYS95	NonTargeting	NonTargeting_27560	0	GAGTGCGTTAGTTCCCCA	3048338	3048455
QYS95	NonTargeting	NonTargeting_27561	0	TTACCGTTTTCATTAAAT	3048456	3048532
QYS95	NonTargeting	NonTargeting_27562	0	GGTGTACGGCAGGCGTGG	3048533	3048595
QYS95	NonTargeting	NonTargeting_27563	0	GCCTAGCCGTTTGCCAGA	3048596	3048637
QYS95	NonTargeting	NonTargeting_27564	0	ACTACCTTGATCTTAGAG	3048638	3048718
QYS95	NonTargeting	NonTargeting_27565	0	TTCGTTCATTCGAGAATT	3048719	3048792
QYS95	NonTargeting	NonTargeting_27566	0	TCGAATGAACCTGCCGAT	3048793	3048840
QYS95	QYS95	QYS95_2	1	AGAATTGTAGTATCGACC	3048841	3048924
QYS95	QYS95	QYS95_3	1	CCCTTCAGGAATTGCGTA	3048925	3049038
GBUZF148	GBUZF148	GBUZF148_1	1	TTCAGTGCTTGCTCACCC	3049039	3049089
GBUZF148	NonTargeting	NonTargeting_27567	0	TGAGTGAATAACTAAGGA	3049090	3049137
GBUZF148	NonTargeting	NonTargeting_27568	0	GTATCGTCATGTCATCCA	3049138	3049197
GBUZF148	NonTargeting	NonTargeting_27569	0	TTTACTGTCCCCGAAGGC	3049198	3049273
GBUZF148	NonTargeting	NonTargeting_27570	0	CTCAAGGAATCCGGACAA	3049274	3049370
GBUZF148	NonTargeting	NonTargeting_27571	0	TTCTTATCACATACCCGC	3049371	3049473
GBUZF148	NonTargeting	NonTargeting_27572	0	ACACAGGAACCCGGCGGA	3049474	3049595
GBUZF148	NonTargeting	NonTargeting_27573	0	GATTTCGGAACTTCGTCA	3049596	3049668
GBUZF148	GBUZF148	GBUZF148_2	1	TAGGCGGTCAACCGAGCT	3049669	3049781
GBUZF148	GBUZF148	GBUZF148_3	1	TATGAGGTGTTGTTTACA	3049782	3049846
EUQGR495	EUQGR495	EUQGR495_1	1	GTAAAACTATGTCCATCG	3049847	3049894
EUQGR495	NonTargeting	NonTargeting_27574	0	ACACCGTGACGGTATGAC	3049895	3049947
EUQGR495	NonTargeting	NonTargeting_27575	0	CGACCCTTTGTAGACGGG	3049948	3050010
EUQGR495	NonTargeting	NonTargeting_27576	0	TTTAGAGTGAACCGAGAG	3050011	3050097
EUQGR495	NonTargeting	NonTargeting_27577	0	CGTAATGTAAATCCCCGT	3050098	3050137
EUQGR495	NonTargeting	NonTargeting_27578	0	TACGCCACTTCGGTCCTC	3050138	3050240
EUQGR495	NonTargeting	NonTargeting_27579	0	TCATAGGTCCGCACCAAG	3050241	3050352
EUQGR495	NonTargeting	NonTargeting_27580	0	TGCACCGGGGACCGGGTA	3050353	3050441
EUQGR495	EUQGR495	EUQGR495_2	1	TCCTGCTATGGGTGGCAA	3050442	3050487
EUQGR495	EUQGR495	EUQGR495_3	1	ACTTGACTCCGTGTAACA	3050488	3050580
HVO65	HVO65	HVO65_1	1	CCGGTCTTCTTTTCCCAT	3050581	3050679
HVO65	NonTargeting	NonTargeting_27581	0	GCACTAGTGGCTGGACGC	3050680	3050746
HVO65	NonTargeting	NonTargeting_27582	0	CCACGTTACCGGGGTCAC	3050747	3050844
HVO65	NonTargeting	NonTargeting_27583	0	ATTTTCCATCGTATCAAC	3050845	3050878
HVO65	NonTargeting	NonTargeting_27584	0	TGAGAGGTTTTTTATGAG	3050879	3050982
HVO65	NonTargeting	NonTargeting_27585	0	CCCAGTTGCTTATCAATA	3050983	3051071
HVO65	NonTargeting	NonTargeting_27586	0	AGGTAGACTTTGATCGTC	3051072	3051189
HVO65	NonTargeting	NonTargeting_27587	0	TTTGGGGGAATATTTTCT	3051190	3051291
HVO65	HVO65	HVO65_2	1	TCGTGCAAACTAGCCACC	3051292	3051371
HVO65	HVO65	HVO65_3	1	TCTTCGTATATACTACCG	3051372	3051479
NIXN029	NIXN029	NIXN029_1	1	GCGTGGGCATTGTGAGGC	3051480	3051558
NIXN029	NonTargeting	NonTargeting_27588	0	AGAGTTTGCGGTCTGACG	3051559	3051623
NIXN029	NonTargeting	NonTargeting_27589	0	TCTAGTTGTTGCATCCCT	3051624	3051684
NIXN029	NonTargeting	NonTargeting_27590	0	AAACCTCTAGGTTAGGCT	3051685	3051762
NIXN029	NonTargeting	NonTargeting_27591	0	CGTACGACAAGCTCACAA	3051763	3051863
NIXN029	NonTargeting	NonTargeting_27592	0	GGGTTGGCCGACAATGTT	3051864	3051903
NIXN029	NonTargeting	NonTargeting_27593	0	CAGGACTAGATTTTTATC	3051904	3052015
NIXN029	NonTargeting	NonTargeting_27594	0	TGGTAGAGGTGCGTACCT	3052016	3052051
NIXN029	NIXN029	NIXN029_2	1	AACGTGGGGCATATTTAG	3052052	3052105
NIXN029	NIXN029	NIXN029_3	1	TCACCATCGTCCTAAGAA	3052106	3052177
PPKFQ19	PPKFQ19	PPKFQ19_1	1	ACAGTCTCCACAATCGGC	3052178	3052221
PPKFQ19	NonTargeting	NonTargeting_27595	0	AAGAGATTTAAGAAGAGG	3052222	3052270
PPKFQ19	NonTargeting	NonTargeting_27596	0	ATGTTGACCTCCCGGCCT	3052271	3052316
PPKFQ19	NonTargeting	NonTargeting_27597	0	ACGCATGGACGTCACAGC	3052317	3052435
PPKFQ19	NonTargeting	NonTargeting_27598	0	AGTATAGGTACCTGATTT	3052436	3052470
PPKFQ19	NonTargeting	NonTargeting_27599	0	TTTTAAGTCATCAACTTT	3052471	3052525
PPKFQ19	NonTargeting	NonTargeting_27600	0	GGGAAGCCTTACACAGCC	3052526	3052639
PPKFQ19	NonTargeting	NonTargeting_27601	0	CCTACTCAAGGTTGCAAA	3052640	3052721
PPKFQ19	PPKFQ19	PPKFQ19_2	1	GCGCCACCTTGGTAACTG	3052722	3052773
PPKFQ19	PPKFQ19	PPKFQ19_3	1	TCTAAGCCCCGTTCTTCT	3052774	3052869
DFM65	DFM65	DFM65_1	1	CGATTTGGTGGCATCGCA	3052870	3052936
DFM65	NonTargeting	NonTargeting_27602	0	CGCCGTCTTTTACAAGGC	3052937	3052991
DFM65	NonTargeting	NonTargeting_27603	0	TTGACGGGGGTAAACAAC	3052992	3053026
DFM65	NonTargeting	NonTargeting_27604	0	GGCGGTTAAGGCTATTAT	3053027	3053076
DFM65	NonTargeting	NonTargeting_27605	0	CATCGTGGAGGGGTGACT	3053077	3053117
DFM65	NonTargeting	NonTargeting_27606	0	GGACGCAATACTCTGCCG	3053118	3053174
DFM65	NonTargeting	NonTargeting_27607	0	GGTGCGTGCGGGTTTAAG	3053175	3053262
DFM65	NonTargeting	NonTargeting_27608	0	GCTTCACGTTACAACGTG	3053263	3053329
DFM65	DFM65	DFM65_2	1	ATAGCAAAAAACAGTCGA	3053330	3053438
DFM65	DFM65	DFM65_3	1	GAGGAACAGAGATGTACG	3053439	3053537
YIMB5	YIMB5	YIMB5_1	1	ACAGGCGCTGGGAAATTG	3053538	3053603
YIMB5	NonTargeting	NonTargeting_27609	0	CTTCCTCGAAGGACGCGC	3053604	3053636
YIMB5	NonTargeting	NonTargeting_27610	0	TGTTGAAATCCGTAACCC	3053637	3053731
YIMB5	NonTargeting	NonTargeting_27611	0	GGCTTATTCGAATGTGGT	3053732	3053807
YIMB5	NonTargeting	NonTargeting_27612	0	ATAGATGGGTTCTGGAAA	3053808	3053914
YIMB5	NonTargeting	NonTargeting_27613	0	GGTGTCCTCTATCGGCGG	3053915	3053982
YIMB5	NonTargeting	NonTargeting_27614	0	GGAGGCTTTTAAGGATAC	3053983	3054098
YIMB5	NonTargeting	NonTargeting_27615	0	CCTGCTTTGCCAAATAAG	3054099	3054152
YIMB5	YIMB5	YIMB5_2	1	GCCAGGTGAGACTTATGG	3054153	3054235
YIMB5	YIMB5	YIMB5_3	1	GGACAGATAACATCTCTC	3054236	3054355
DZWVO829	DZWVO829	DZWVO829_1	1	CGTCGTTCCTATAACCTT	3054356	3054466
DZWVO829	NonTargeting	NonTargeting_27616	0	GGACTGCTCTGATTCAAG	3054467	3054568
DZWVO829	NonTargeting	NonTargeting_27617	0	TATGCCGCTAGCACTCTT	3054569	3054608
DZWVO829	NonTargeting	NonTargeting_27618	0	AAAACGCAAGGCGCTGTT	3054609	3054692
DZWVO829	NonTargeting	NonTargeting_27619	0	TGTTATAGGCGAAACCGC	3054693	3054735
DZWVO829	NonTargeting	NonTargeting_27620	0	ATCTTACGTCAGTAGGGA	3054736	3054785
DZWVO829	NonTargeting	NonTargeting_27621	0	TTCTGTAATTGTATGCCC	3054786	3054834
DZWVO829	NonTargeting	NonTargeting_27622	0	CGATCCTTATTTAGATAC	3054835	3054868
DZWVO829	DZWVO829	DZWVO829_2	1	GCTCTAGCGCTGCTCAAA	3054869	3054903
DZWVO829	DZWVO829	DZWVO829_3	1	TAGTGGGCCCTTAATCAT	3054904	3054941
OBSRN4	OBSRN4	OBSRN4_1	1	AACGGCGGGTAATGGGTC	3054942	3054986
OBSRN4	NonTargeting	NonTargeting_27623	0	TTGAGGCTTACGCTACTA	3054987	3055072
OBSRN4	NonTargeting	NonTargeting_27624	0	TATGAGTACGCTTCGTGG	3055073	3055130
OBSRN4	NonTargeting	NonTargeting_27625	0	CGTGTCGAGATATTCCCC	3055131	3055217
OBSRN4	NonTargeting	NonTargeting_27626	0	TTGCAAACGTTTTAACGT	3055218	3055287
OBSRN4	NonTargeting	NonTargeting_27627	0	ATTGCGGCTGAAGTGCTA	3055288	3055356
OBSRN4	NonTargeting	NonTargeting_27628	0	TTAGTCCGGTCGGGGGCC	3055357	3055457
OBSRN4	NonTargeting	NonTargeting_27629	0	TCGGCATCACCTGACCGA	3055458	3055538
OBSRN4	OBSRN4	OBSRN4_2	1	CTAATGGACGCTTGCCAA	3055539	3055590
OBSRN4	OBSRN4	OBSRN4_3	1	ACGTTCGCCGCCTGTACT	3055591	3055673
SXTZO2	SXTZO2	SXTZO2_1	1	TACTGTTGTGGTTGTCTT	3055674	3055729
SXTZO2	NonTargeting	NonTargeting_27630	0	CTGATTGCGCTTCCTTGA	3055730	3055835
SXTZO2	NonTargeting	NonTargeting_27631	0	CATGACTATATACACCCT	3055836	3055889
SXTZO2	NonTargeting	NonTargeting_27632	0	TGTTGGACGACGCACTTA	3055890	3056005
SXTZO2	NonTargeting	NonTargeting_27633	0	TCAACTAACGACAGGAGT	3056006	3056048
SXTZO2	NonTargeting	NonTargeting_27634	0	GTTGGGTGCGTCATCTCG	3056049	3056085
SXTZO2	NonTargeting	NonTargeting_27635	0	CGCAGTGTCTTGGGTCCC	3056086	3056191
SXTZO2	NonTargeting	NonTargeting_27636	0	AAACCGAAACCTTTCTGG	3056192	3056234
SXTZO2	SXTZO2	SXTZO2_2	1	TCTGTACCCGAACCGTAA	3056235	3056276
SXTZO2	SXTZO2	SXTZO2_3	1	TCTGCAGATGATAGCTCT	3056277	3056356
NUV16	NUV16	NUV16_1	1	TACTCGCGGAGGGGCACA	3056357	3056472
NUV16	NonTargeting	NonTargeting_27637	0	CGCTACGCACAACCAGGG	3056473	3056593
NUV16	NonTargeting	NonTargeting_27638	0	ACGCAATGGCAAATCATT	3056594	3056632
NUV16	NonTargeting	NonTargeting_27639	0	CGGGGCGGGGGCACCGCG	3056633	3056743
NUV16	NonTargeting	NonTargeting_27640	0	ACATTATTTTTGTATTTG	3056744	3056857
NUV16	NonTargeting	NonTargeting_27641	0	GCACGCACTAAACATTAT	3056858	3056950
NUV16	NonTargeting	NonTargeting_27642	0	TGGTGGGCTATCATTGCC	3056951	3056991
NUV16	NonTargeting	NonTargeting_27643	0	GCAATCTGTCAGTGACTG	3056992	3057098
NUV16	NUV16	NUV16_2	1	GCTCGCCCTTGCAATCCT	3057099	3057165
NUV16	NUV16	NUV16_3	1	AGTTCTCAGTCGACGCAA	3057166	3057261
WZDML14	WZDML14	WZDML14_1	1	TTACCTCTCGGGATCGAC	3057262	3057336
WZDML14	NonTargeting	NonTargeting_27644	0	GATATAACATAAAGGTAA	3057337	3057400
WZDML14	NonTargeting	NonTargeting_27645	0	GATGGCTTTACGAGGCCG	3057401	3057461
WZDML14	NonTargeting	NonTargeting_27646	0	TATGGCTTTAGTTGCTAC	3057462	3057542
WZDML14	NonTargeting	NonTargeting_27647	0	GCTGAGACGTCGCTCTCG	3057543	3057605
WZDML14	NonTargeting	NonTargeting_27648	0	GCGAGGCCCCATTACTCT	3057606	3057655
WZDML14	NonTargeting	NonTargeting_27649	0	CACAAGGAAAACTCTCCA	3057656	3057689
WZDML14	NonTargeting	NonTargeting_27650	0	GGGAAACCGTTAATAAGC	3057690	3057736
WZDML14	WZDML14	WZDML14_2	1	ACATACGAGGACCGGGAC	3057737	3057831
WZDML14	WZDML14	WZDML14_3	1	TCCTCATCAGGAGGGTCT	3057832	3057870
UGATM591	UGATM591	UGATM591_1	1	ATAACAATCCGTGGACGA	3057871	3057925
UGATM591	NonTargeting	NonTargeting_27651	0	GCGACCCGAGTCAGCCTA	3057926	3058015
UGATM591	NonTargeting	NonTargeting_27652	0	TGGGACTGTTTAACTAGA	3058016	3058085
UGATM591	NonTargeting	NonTargeting_27653	0	GTGCTTCACCCGAAGCGA	3058086	3058122
UGATM591	NonTargeting	NonTargeting_27654	0	AGTAGAAATAGCAGGAAT	3058123	3058242
UGATM591	NonTargeting	NonTargeting_27655	0	GTTACCATAGCGGCTCCG	3058243	3058284
UGATM591	NonTargeting	NonTargeting_27656	0	ATGTTCTTTCCCAATTGA	3058285	3058335
UGATM591	NonTargeting	NonTargeting_27657	0	GCTAGCGGCGAGAAATTA	3058336	3058428
UGATM591	UGATM591	UGATM591_2	1	GCTGCTTCCATATGCTTG	3058429	3058494
UGATM591	UGATM591	UGATM591_3	1	CTCCGGCCTTTGCCATCT	3058495	3058598
IGMW5	IGMW5	IGMW5_1	1	CACTCACGACTCATTCTT	3058599	3058708
IGMW5	NonTargeting	NonTargeting_27658	0	TTAGGTGAGGAGCTCACG	3058709	3058783
IGMW5	NonTargeting	NonTargeting_27659	0	AACTCTGAAGGTCCTGAA	3058784	3058876
IGMW5	NonTargeting	NonTargeting_27660	0	GTCGCCCGCTATCGGGCC	3058877	3058991
IGMW5	NonTargeting	NonTargeting_27661	0	CAGCCCCTGCCTTCGGGT	3058992	3059065
IGMW5	NonTargeting	NonTargeting_27662	0	AGAAAAGAGAGATTGATG	3059066	3059164
IGMW5	NonTargeting	NonTargeting_27663	0	GCCGGGATCCTTAGCTCC	3059165	3059229
IGMW5	NonTargeting	NonTargeting_27664	0	TGAGCTAATTCACGAGTA	3059230	3059336
IGMW5	IGMW5	IGMW5_2	1	CCGAAGAGGTCCGTTTAA	3059337	3059436
IGMW5	IGMW5	IGMW5_3	1	CTTGGATCTAAGGCATTC	3059437	3059473
EKNER0	EKNER0	EKNER0_1	1	GGAGAAAGGTGCTCAGCC	3059474	3059531
EKNER0	NonTargeting	NonTargeting_27665	0	ATTTCACACCGTGTCCGG	3059532	3059648
EKNER0	NonTargeting	NonTargeting_27666	0	CCACGTATTCTGAGTTCC	3059649	3059687
EKNER0	NonTargeting	NonTargeting_27667	0	ACACAGGGGATGCGCGAG	3059688	3059726
EKNER0	NonTargeting	NonTargeting_27668	0	ACCATGAAGAGAGGCATC	3059727	3059787
EKNER0	NonTargeting	NonTargeting_27669	0	ACCGAAGAGGCCTCGTTA	3059788	3059833
EKNER0	NonTargeting	NonTargeting_27670	0	CCGTCCTGGTTCGAATCA	3059834	3059876
EKNER0	NonTargeting	NonTargeting_27671	0	CTATCGCCATCTCAGTAG	3059877	3059917
EKNER0	EKNER0	EKNER0_2	1	AACAATGCTTGTTATCTG	3059918	3060020
EKNER0	EKNER0	EKNER0_3	1	CACCTTTATTGCAAGCAG	3060021	3060072
FKQWT36	FKQWT36	FKQWT36_1	1	TTCCTCTCATTCGCCAAA	3060073	3060169
FKQWT36	NonTargeting	NonTargeting_27672	0	TTTTCGAATGTGTGAACC	3060170	3060274
FKQWT36	NonTargeting	NonTargeting_27673	0	TCCCGACATCTTGGCGGT	3060275	3060376
FKQWT36	NonTargeting	NonTargeting_27674	0	CCTCAATGACCGGAATCC	3060377	3060480
FKQWT36	NonTargeting	NonTargeting_27675	0	GTAGACACGGGATGCCTC	3060481	3060602
FKQWT36	NonTargeting	NonTargeting_27676	0	TAACCGAGTGGTCGGCGT	3060603	3060719
FKQWT36	NonTargeting	NonTargeting_27677	0	TCTGACGGAAGGACCTGG	3060720	3060771
FKQWT36	NonTargeting	NonTargeting_27678	0	CGCGATAAATACCCATTT	3060772	3060867
FKQWT36	FKQWT36	FKQWT36_2	1	GAAGGACGATTGCCGCTC	3060868	3060925
FKQWT36	FKQWT36	FKQWT36_3	1	TCAGATAATGCGAAAACA	3060926	3061000
HIXN79	HIXN79	HIXN79_1	1	TACCAAGGCTTGCGCACG	3061001	3061088
HIXN79	NonTargeting	NonTargeting_27679	0	CCTGACGTGATGAGCGGC	3061089	3061161
HIXN79	NonTargeting	NonTargeting_27680	0	AAAGAAAGTATTCAAGCT	3061162	3061226
HIXN79	NonTargeting	NonTargeting_27681	0	TGGGACATAGCCGAAATT	3061227	3061315
HIXN79	NonTargeting	NonTargeting_27682	0	GAGCAAGGCAGTAGGACC	3061316	3061427
HIXN79	NonTargeting	NonTargeting_27683	0	ACGCAGAGTCCAATATGC	3061428	3061469
HIXN79	NonTargeting	NonTargeting_27684	0	CAAACCGGACTTGGGAGT	3061470	3061516
HIXN79	NonTargeting	NonTargeting_27685	0	TTGTGAGAGTATTAGGCG	3061517	3061576
HIXN79	HIXN79	HIXN79_2	1	ACGGCGGTCTGTTCCGCT	3061577	3061639
HIXN79	HIXN79	HIXN79_3	1	CGACTTTCGATCTCGCTC	3061640	3061682
HKEHQ489	HKEHQ489	HKEHQ489_1	1	TCGACTAGCGCAGGCTGG	3061683	3061743
HKEHQ489	NonTargeting	NonTargeting_27686	0	GCGCGATGGGTCACTGGC	3061744	3061844
HKEHQ489	NonTargeting	NonTargeting_27687	0	AGCCTTGGGAATTTCTTG	3061845	3061942
HKEHQ489	NonTargeting	NonTargeting_27688	0	TCGACAAGAAATGGTTAG	3061943	3062000
HKEHQ489	NonTargeting	NonTargeting_27689	0	CATCCAAACGGCGCGCAC	3062001	3062111
HKEHQ489	NonTargeting	NonTargeting_27690	0	CATGCGTCGACGCCCGTC	3062112	3062155
HKEHQ489	NonTargeting	NonTargeting_27691	0	TGACTAATGAGACGGATC	3062156	3062257
HKEHQ489	NonTargeting	NonTargeting_27692	0	TTTTTCTTCCGTGGAAAC	3062258	3062298
HKEHQ489	HKEHQ489	HKEHQ489_2	1	TATTGGTAGTGCCCTGTC	3062299	3062337
HKEHQ489	HKEHQ489	HKEHQ489_3	1	CTTAACGCGACGATACCT	3062338	3062410
VCOT9	VCOT9	VCOT9_1	1	ACGAATACTATCCGAGAA	3062411	3062460
VCOT9	NonTargeting	NonTargeting_27693	0	CGAAGCACGACGACATTC	3062461	3062567
VCOT9	NonTargeting	NonTargeting_27694	0	TCCGGGTGAGGAGAAACC	3062568	3062649
VCOT9	NonTargeting	NonTargeting_27695	0	TGAAGGCGCCTTACCTTC	3062650	3062699
VCOT9	NonTargeting	NonTargeting_27696	0	GTCTCGCTATAAACAATT	3062700	3062764
VCOT9	NonTargeting	NonTargeting_27697	0	GCTGCGTCTGACCTCGTT	3062765	3062844
VCOT9	NonTargeting	NonTargeting_27698	0	AGGCCCTCGGCTCATTGC	3062845	3062946
VCOT9	NonTargeting	NonTargeting_27699	0	CCCTTCTTAGGAGTTCAT	3062947	3062993
VCOT9	VCOT9	VCOT9_2	1	CGAGAATCATAAGCTAAA	3062994	3063102
VCOT9	VCOT9	VCOT9_3	1	TCTGCATAGTATATACCG	3063103	3063182
UXBJA714	UXBJA714	UXBJA714_1	1	TTACGGTAGCTCCAAGAG	3063183	3063302
UXBJA714	NonTargeting	NonTargeting_27700	0	ACAGCGAGTGCTGGACCC	3063303	3063364
UXBJA714	NonTargeting	NonTargeting_27701	0	AAAGCGCGCGATGCTTTG	3063365	3063406
UXBJA714	NonTargeting	NonTargeting_27702	0	ACATATGGTCCAAGCCAA	3063407	3063457
UXBJA714	NonTargeting	NonTargeting_27703	0	CAACGATCTGAAGTTGGG	3063458	3063499
UXBJA714	NonTargeting	NonTargeting_27704	0	GAAATTTACCCACGGCCA	3063500	3063614
UXBJA714	NonTargeting	NonTargeting_27705	0	TAGATGGTTTAGGGGAAT	3063615	3063733
UXBJA714	NonTargeting	NonTargeting_27706	0	GGGAAACAATAATGAACC	3063734	3063833
UXBJA714	UXBJA714	UXBJA714_2	1	GACGAGTGCACAAGTATG	3063834	3063878
UXBJA714	UXBJA714	UXBJA714_3	1	TTACTTCCTGATAGAATA	3063879	3063965
IEUAY023	IEUAY023	IEUAY023_1	1	GAATCAACCGCCACATTT	3063966	3064038
IEUAY023	NonTargeting	NonTargeting_27707	0	AGCCTGCAGCAATTATAG	3064039	3064094
IEUAY023	NonTargeting	NonTargeting_27708	0	GCAGCACAGGTCCGTTTG	3064095	3064177
IEUAY023	NonTargeting	NonTargeting_27709	0	TTATGGTTGGGGGGAGAG	3064178	3064245
IEUAY023	NonTargeting	NonTargeting_27710	0	AGCGAGTGCTATCCCAGC	3064246	3064355
IEUAY023	NonTargeting	NonTargeting_27711	0	TGAGGTGATCGTCTGTCT	3064356	3064441
IEUAY023	NonTargeting	NonTargeting_27712	0	TTAATTACGATGCGATCA	3064442	3064556
IEUAY023	NonTargeting	NonTargeting_27713	0	TTTTGCGTCAAGGATATG	3064557	3064676
IEUAY023	IEUAY023	IEUAY023_2	1	AATGACTGGCGCTGCCAT	3064677	3064774
IEUAY023	IEUAY023	IEUAY023_3	1	TTCCTTCCACCGCTGCGC	3064775	3064841
IIXJV85	IIXJV85	IIXJV85_1	1	ACCCTTAAGCGACTGATT	3064842	3064944
IIXJV85	NonTargeting	NonTargeting_27714	0	AGGGTGAAGCGTGTTGCC	3064945	3065043
IIXJV85	NonTargeting	NonTargeting_27715	0	GGCATCATTTCAATTCCC	3065044	3065128
IIXJV85	NonTargeting	NonTargeting_27716	0	TGGGGCGAAGTGATAGGT	3065129	3065183
IIXJV85	NonTargeting	NonTargeting_27717	0	CGCAGGGATAACCGATAT	3065184	3065246
IIXJV85	NonTargeting	NonTargeting_27718	0	ATTTAGAAGTCTATTCTT	3065247	3065324
IIXJV85	NonTargeting	NonTargeting_27719	0	TCCTAACAATCGATCTGG	3065325	3065441
IIXJV85	NonTargeting	NonTargeting_27720	0	ACTGGAGATCTTCACGCC	3065442	3065501
IIXJV85	IIXJV85	IIXJV85_2	1	GACACACCTAGACCAATG	3065502	3065609
IIXJV85	IIXJV85	IIXJV85_3	1	CCAAGTGGTCAGTCTTTG	3065610	3065670
YDW2	YDW2	YDW2_1	1	ATACCGGGCGCGCCTTGA	3065671	3065790
YDW2	NonTargeting	NonTargeting_27721	0	AAACTCCGAGCCGGCGTA	3065791	3065840
YDW2	NonTargeting	NonTargeting_27722	0	GCTGCACAGATAGTATTG	3065841	3065888
YDW2	NonTargeting	NonTargeting_27723	0	CGAGGGAGCCCCTCAGTA	3065889	3065927
YDW2	NonTargeting	NonTargeting_27724	0	TGGCCCGCGGTTGGGAAC	3065928	3065992
YDW2	NonTargeting	NonTargeting_27725	0	TTCGGTCATGATACTAGT	3065993	3066070
YDW2	NonTargeting	NonTargeting_27726	0	CCTACAATTTTGCAGTCA	3066071	3066187
YDW2	NonTargeting	NonTargeting_27727	0	TGATTCGAGAGGTTCAAA	3066188	3066298
YDW2	YDW2	YDW2_2	1	GCGTTGCATAATTCCGAA	3066299	3066359
YDW2	YDW2	YDW2_3	1	TTTAGGTAAGTTTCGGCT	3066360	3066409
QVNJ853	QVNJ853	QVNJ853_1	1	CTATCTACGGGTCATACA	3066410	3066503
QVNJ853	NonTargeting	NonTargeting_27728	0	TGTCTCGCATGACTCAAA	3066504	3066552
QVNJ853	NonTargeting	NonTargeting_27729	0	GCCGTTAGAACATGGGTT	3066553	3066626
QVNJ853	NonTargeting	NonTargeting_27730	0	GGAGAGGCGTTCGGTGAC	3066627	3066707
QVNJ853	NonTargeting	NonTargeting_27731	0	GCAGGGACGCGACACTCT	3066708	3066787
QVNJ853	NonTargeting	NonTargeting_27732	0	ACCGCGCATTAGTAGAAC	3066788	3066880
QVNJ853	NonTargeting	NonTargeting_27733	0	CGTACTGTTCCTATTCGC	3066881	3066917
QVNJ853	NonTargeting	NonTargeting_27734	0	GACTCCAGATCTAAAGAT	3066918	3066977
QVNJ853	QVNJ853	QVNJ853_2	1	CAACGTCCACGTCACCTA	3066978	3067035
QVNJ853	QVNJ853	QVNJ853_3	1	CGGTTGGTTCCGAGCGCC	3067036	3067098
KIO96	KIO96	KIO96_1	1	CAAGATCGTACTAATCCA	3067099	3067132
KIO96	NonTargeting	NonTargeting_27735	0	GTGACTACCTGGCGGCGC	3067133	3067236
KIO96	NonTargeting	NonTargeting_27736	0	TGATGTTAGCCAACAGTC	3067237	3067355
KIO96	NonTargeting	NonTargeting_27737	0	CCCCAACATATGCTAGAT	3067356	3067402
KIO96	NonTargeting	NonTargeting_27738	0	CTCTTTAATGCGGTCCGT	3067403	3067517
KIO96	NonTargeting	NonTargeting_27739	0	ACTAGTCGCTGTCGACCC	3067518	3067639
KIO96	NonTargeting	NonTargeting_27740	0	GAAAATTAGATCTAATGC	3067640	3067691
KIO96	NonTargeting	NonTargeting_27741	0	TATGCACCTCCTTACAGT	3067692	3067799
KIO96	KIO96	KIO96_2	1	TACTTTTTAGAACTCCTG	3067800	3067888
KIO96	KIO96	KIO96_3	1	AGATCATAGCACGGGCCG	3067889	3067959
GAG42	GAG42	GAG42_1	1	TTGGAATTGGACACCCAT	3067960	3068073
GAG42	NonTargeting	NonTargeting_27742	0	TCAGCCAATCCAAACCGC	3068074	3068123
GAG42	NonTargeting	NonTargeting_27743	0	TCCGTCCGCTCCGGCCAC	3068124	3068158
GAG42	NonTargeting	NonTargeting_27744	0	CTCAAAACTAGCACGGAA	3068159	3068249
GAG42	NonTargeting	NonTargeting_27745	0	TGGACTGTTATAGTAGTC	3068250	3068310
GAG42	NonTargeting	NonTargeting_27746	0	TAGGGTCTAGTATTAAGT	3068311	3068424
GAG42	NonTargeting	NonTargeting_27747	0	TTTGGCGTTTACCGACGC	3068425	3068530
GAG42	NonTargeting	NonTargeting_27748	0	GAAAGGCAATTAGTCGGA	3068531	3068646
GAG42	GAG42	GAG42_2	1	CACAGCCCCAACTGTACA	3068647	3068762
GAG42	GAG42	GAG42_3	1	ATCATGGCCCCAAAGTAC	3068763	3068854
LYW38	LYW38	LYW38_1	1	GCGGTAGTGCATTCCGCG	3068855	3068965
LYW38	NonTargeting	NonTargeting_27749	0	AGTCAGGAACCCTCGCTG	3068966	3069043
LYW38	NonTargeting	NonTargeting_27750	0	GGGGTGGATTAAGACTCA	3069044	3069083
LYW38	NonTargeting	NonTargeting_27751	0	TAGCGATCACATAATGGC	3069084	3069166
LYW38	NonTargeting	NonTargeting_27752	0	TGGATTCTAACCCTAGCA	3069167	3069260
LYW38	NonTargeting	NonTargeting_27753	0	TGGGCACGATGAGGACAC	3069261	3069306
LYW38	NonTargeting	NonTargeting_27754	0	GTCGGGGAGTGTATTAAA	3069307	3069350
LYW38	NonTargeting	NonTargeting_27755	0	TAAATGAATGCGTGTTTA	3069351	3069415
LYW38	LYW38	LYW38_2	1	CCAGTAGTTACCTCCCAG	3069416	3069530
LYW38	LYW38	LYW38_3	1	ATCAATTTCTAGACTTAG	3069531	3069597
UGT286	UGT286	UGT286_1	1	ATGGTCACCGGAAAAGGC	3069598	3069635
UGT286	NonTargeting	NonTargeting_27756	0	GTTGCTAAAATCCCCAAC	3069636	3069669
UGT286	NonTargeting	NonTargeting_27757	0	CGCGAACGGTCGGAATCC	3069670	3069787
UGT286	NonTargeting	NonTargeting_27758	0	TGACAATCGTAGACCCCA	3069788	3069884
UGT286	NonTargeting	NonTargeting_27759	0	GGCCTTTCTACTGGGAAG	3069885	3069922
UGT286	NonTargeting	NonTargeting_27760	0	CAAAATCCGGCCTAAAGG	3069923	3070002
UGT286	NonTargeting	NonTargeting_27761	0	TAGCTCGACAAATTTCTC	3070003	3070089
UGT286	NonTargeting	NonTargeting_27762	0	GTTACGAGCTGCACTTAG	3070090	3070174
UGT286	UGT286	UGT286_2	1	ACGAATGTTGCTATTGAT	3070175	3070290
UGT286	UGT286	UGT286_3	1	GACAAAACAACATCGTAA	3070291	3070370
POS0	POS0	POS0_1	1	GGTACACGCGCAGCGCGA	3070371	3070436
POS0	NonTargeting	NonTargeting_27763	0	CCGTTTTAAGCAAGGCTC	3070437	3070547
POS0	NonTargeting	NonTargeting_27764	0	ACCATGATATAAGTAACG	3070548	3070619
POS0	NonTargeting	NonTargeting_27765	0	AGGTGCCCTACAGCTGGG	3070620	3070706
POS0	NonTargeting	NonTargeting_27766	0	ATTTTACCTGTCGCCCGT	3070707	3070749
POS0	NonTargeting	NonTargeting_27767	0	TGCGGTCGTCCCGCCATT	3070750	3070861
POS0	NonTargeting	NonTargeting_27768	0	CATGACGATATCAGGTAT	3070862	3070983
POS0	NonTargeting	NonTargeting_27769	0	GGCACCTCTAAAAGTCAG	3070984	3071067
POS0	POS0	POS0_2	1	CTGATCCCCGAGTCGGAG	3071068	3071128
POS0	POS0	POS0_3	1	TGTTGCTGTGACGTACTG	3071129	3071233
CPMX3	CPMX3	CPMX3_1	1	AGATGGGGACTAGGTGAG	3071234	3071279
CPMX3	NonTargeting	NonTargeting_27770	0	GGTCTTCACGGCTCTGAG	3071280	3071340
CPMX3	NonTargeting	NonTargeting_27771	0	CTGAACGCACAACGTAAG	3071341	3071423
CPMX3	NonTargeting	NonTargeting_27772	0	ACCCATCATCTGCTCTAC	3071424	3071467
CPMX3	NonTargeting	NonTargeting_27773	0	AGGTGACTGGGCCCTTAC	3071468	3071549
CPMX3	NonTargeting	NonTargeting_27774	0	CCCCCAAGCTCGTGTGGC	3071550	3071619
CPMX3	NonTargeting	NonTargeting_27775	0	ACCTCGGATTCTACCAGT	3071620	3071690
CPMX3	NonTargeting	NonTargeting_27776	0	ATATGCAGGCGCATGATG	3071691	3071725
CPMX3	CPMX3	CPMX3_2	1	GGTGCCCTAACTTACCAT	3071726	3071837
CPMX3	CPMX3	CPMX3_3	1	ACTAGGGCAGGACACGTT	3071838	3071944
ZOXF4	ZOXF4	ZOXF4_1	1	GAAGGCTCTGGACAAAAC	3071945	3071981
ZOXF4	NonTargeting	NonTargeting_27777	0	AGGAGGCACTTGCGGATG	3071982	3072093
ZOXF4	NonTargeting	NonTargeting_27778	0	TGGGCAGGACGTGGAATC	3072094	3072164
ZOXF4	NonTargeting	NonTargeting_27779	0	TCTTCCACATCCGCCAGT	3072165	3072236
ZOXF4	NonTargeting	NonTargeting_27780	0	CCACAGACGTTTGACGAG	3072237	3072308
ZOXF4	NonTargeting	NonTargeting_27781	0	AACGAGAGACTACAATCC	3072309	3072360
ZOXF4	NonTargeting	NonTargeting_27782	0	GATCTGAATTTTTCACGG	3072361	3072451
ZOXF4	NonTargeting	NonTargeting_27783	0	CGGGATAGACCCACCTAA	3072452	3072527
ZOXF4	ZOXF4	ZOXF4_2	1	ATCCACTGAACGGTTATA	3072528	3072563
ZOXF4	ZOXF4	ZOXF4_3	1	AACACAACTGATTGTGAC	3072564	3072673
RXC56	RXC56	RXC56_1	1	GGGCATACGGTCAAGTTT	3072674	3072791
RXC56	NonTargeting	NonTargeting_27784	0	ACAATATTGAGATGGAGT	3072792	3072907
RXC56	NonTargeting	NonTargeting_27785	0	CGCCCTCTTCGCTAGTTC	3072908	3072962
RXC56	NonTargeting	NonTargeting_27786	0	TTAGGTGAGACTGAGCAT	3072963	3073026
RXC56	NonTargeting	NonTargeting_27787	0	CATGGTGACTGAAAGTCG	3073027	3073129
RXC56	NonTargeting	NonTargeting_27788	0	TTACGCTGGCTAGGTCCA	3073130	3073169
RXC56	NonTargeting	NonTargeting_27789	0	CCATTCCAGGCCACACTG	3073170	3073254
RXC56	NonTargeting	NonTargeting_27790	0	ATGTTCTTCAGGGCCACA	3073255	3073325
RXC56	RXC56	RXC56_2	1	AACATTGCCTCAGCGACT	3073326	3073377
RXC56	RXC56	RXC56_3	1	TTGCCAACGACACAGGAC	3073378	3073441
EPY3	EPY3	EPY3_1	1	TTAGTGGCGTAGGAAACT	3073442	3073496
EPY3	NonTargeting	NonTargeting_27791	0	GTGATTACTTGGCTGACC	3073497	3073556
EPY3	NonTargeting	NonTargeting_27792	0	CCAAGCGATATGACTGTT	3073557	3073629
EPY3	NonTargeting	NonTargeting_27793	0	TCAAGTTTCAATTGCCGG	3073630	3073684
EPY3	NonTargeting	NonTargeting_27794	0	TTTAGGCTCGCTTTAAAT	3073685	3073762
EPY3	NonTargeting	NonTargeting_27795	0	AAAAGCTCTACTGCGTCT	3073763	3073845
EPY3	NonTargeting	NonTargeting_27796	0	GGCGGCTTTTCCTTAAAA	3073846	3073948
EPY3	NonTargeting	NonTargeting_27797	0	TCTGCGTGAGACTTTGTT	3073949	3074062
EPY3	EPY3	EPY3_2	1	CGAAGGCCAAGTTATGAA	3074063	3074145
EPY3	EPY3	EPY3_3	1	CGAACAATTAGGAGCCAG	3074146	3074235
GHJX1	GHJX1	GHJX1_1	1	TTGAATATCCGACGGGAA	3074236	3074273
GHJX1	NonTargeting	NonTargeting_27798	0	AGCGAAAAAGCTAAATGG	3074274	3074381
GHJX1	NonTargeting	NonTargeting_27799	0	CGGGCCGCAGCTAAGGTC	3074382	3074455
GHJX1	NonTargeting	NonTargeting_27800	0	AGCTCTTAGGTGTATGAC	3074456	3074504
GHJX1	NonTargeting	NonTargeting_27801	0	CGCAAAACGGCGGTTTTG	3074505	3074623
GHJX1	NonTargeting	NonTargeting_27802	0	AGGTAGACCAAGTGTCAT	3074624	3074710
GHJX1	NonTargeting	NonTargeting_27803	0	ACAGGATGCAGTTGTGGA	3074711	3074823
GHJX1	NonTargeting	NonTargeting_27804	0	TAGAACGCGTCGCAACCT	3074824	3074862
GHJX1	GHJX1	GHJX1_2	1	ATATACCACCTTGATTGT	3074863	3074922
GHJX1	GHJX1	GHJX1_3	1	TGACCTTTTAGGCAAACA	3074923	3075016
YWRE91	YWRE91	YWRE91_1	1	TCTGGTAAAAGCCAAACT	3075017	3075132
YWRE91	NonTargeting	NonTargeting_27805	0	CACACCAAGTCAGGGCCT	3075133	3075222
YWRE91	NonTargeting	NonTargeting_27806	0	TTTGCGCTCGGCCGTACT	3075223	3075305
YWRE91	NonTargeting	NonTargeting_27807	0	TCTTGAATGCGGCCTCCA	3075306	3075404
YWRE91	NonTargeting	NonTargeting_27808	0	AGAGCGACAGGGGATAAA	3075405	3075513
YWRE91	NonTargeting	NonTargeting_27809	0	TCTCGAAGACTCGTCGTG	3075514	3075612
YWRE91	NonTargeting	NonTargeting_27810	0	GCTTCGCCGTCGTTCCCC	3075613	3075708
YWRE91	NonTargeting	NonTargeting_27811	0	GCGAGGGGGTCCGGCGAT	3075709	3075804
YWRE91	YWRE91	YWRE91_2	1	AGGTCCGCAATTCCAATG	3075805	3075855
YWRE91	YWRE91	YWRE91_3	1	CTTGCATGGCACCTAGTT	3075856	3075914
VTRW5	VTRW5	VTRW5_1	1	GTCGATACGATATCTGTA	3075915	3075975
VTRW5	NonTargeting	NonTargeting_27812	0	ACATCATAGCTGAAAGTT	3075976	3076032
VTRW5	NonTargeting	NonTargeting_27813	0	AAATAGGAATGGTCCGTC	3076033	3076071
VTRW5	NonTargeting	NonTargeting_27814	0	GAGTATTGAAACGTCGAT	3076072	3076111
VTRW5	NonTargeting	NonTargeting_27815	0	TGCAGCACCCTGATGTCT	3076112	3076174
VTRW5	NonTargeting	NonTargeting_27816	0	AGGTACTCCGTTATAAGC	3076175	3076266
VTRW5	NonTargeting	NonTargeting_27817	0	TTTCCGACTTAGTCCAGA	3076267	3076301
VTRW5	NonTargeting	NonTargeting_27818	0	GAAGCAGGATGCCTGCCC	3076302	3076374
VTRW5	VTRW5	VTRW5_2	1	CTATGTCCGGTAGTTGAA	3076375	3076450
VTRW5	VTRW5	VTRW5_3	1	TAGCTACGTAGCTAATAC	3076451	3076513
IEOD5	IEOD5	IEOD5_1	1	ATCATGGAGGCTATCGTC	3076514	3076631
IEOD5	NonTargeting	NonTargeting_27819	0	GTGCTAACCGATTTCGCC	3076632	3076713
IEOD5	NonTargeting	NonTargeting_27820	0	CAAGACAGCTCACCCTGT	3076714	3076786
IEOD5	NonTargeting	NonTargeting_27821	0	TATACGAGGAAGCCCAGG	3076787	3076874
IEOD5	NonTargeting	NonTargeting_27822	0	GTACCAAATCCTCGTACG	3076875	3076924
IEOD5	NonTargeting	NonTargeting_27823	0	TGCAAGTACCGCACGGCG	3076925	3077021
IEOD5	NonTargeting	NonTargeting_27824	0	AGGGCGAGACTAATGACG	3077022	3077076
IEOD5	NonTargeting	NonTargeting_27825	0	GGGGTTTTCATCTTGAGG	3077077	3077183
IEOD5	IEOD5	IEOD5_2	1	GATGATCGTCATTCCAAC	3077184	3077274
IEOD5	IEOD5	IEOD5_3	1	GCCATCACTTGTCAGTAG	3077275	3077311
HIRY9	HIRY9	HIRY9_1	1	GTATGGGTGGGGACAATA	3077312	3077404
HIRY9	NonTargeting	NonTargeting_27826	0	ATAAGAGATGCATTGAAA	3077405	3077449
HIRY9	NonTargeting	NonTargeting_27827	0	GAAAGTTGGCCTTCTGGC	3077450	3077523
HIRY9	NonTargeting	NonTargeting_27828	0	TAGGATGCTTGCGACCCG	3077524	3077633
HIRY9	NonTargeting	NonTargeting_27829	0	AGACCAGCCGACTTTAAA	3077634	3077722
HIRY9	NonTargeting	NonTargeting_27830	0	GTGACTACGACATGTAAC	3077723	3077823
HIRY9	NonTargeting	NonTargeting_27831	0	GTTTCCCTAGCCGCTGCC	3077824	3077932
HIRY9	NonTargeting	NonTargeting_27832	0	GACCATGCAAAAAAGCAC	3077933	3078047
HIRY9	HIRY9	HIRY9_2	1	GGCATGATTGCGTGTGAG	3078048	3078124
HIRY9	HIRY9	HIRY9_3	1	ATCTCATTTGAACATACC	3078125	3078209
MLPI702	MLPI702	MLPI702_1	1	GCTAATTTATGTCTTGGA	3078210	3078275
MLPI702	NonTargeting	NonTargeting_27833	0	TTCTCGTGACGTACGCCC	3078276	3078376
MLPI702	NonTargeting	NonTargeting_27834	0	CTGCGGCTATAGCGTCGG	3078377	3078433
MLPI702	NonTargeting	NonTargeting_27835	0	ACTGACGCTAGGGCCAGG	3078434	3078508
MLPI702	NonTargeting	NonTargeting_27836	0	AAACCCGGTGATCTCATA	3078509	3078593
MLPI702	NonTargeting	NonTargeting_27837	0	GCAGTCGCTGTGCCGGTT	3078594	3078643
MLPI702	NonTargeting	NonTargeting_27838	0	AGTGCGGTCGCACAAGCG	3078644	3078719
MLPI702	NonTargeting	NonTargeting_27839	0	CGTTGTAATTGGGGCCCC	3078720	3078815
MLPI702	MLPI702	MLPI702_2	1	CGAGAAGGAAGGCGTCAT	3078816	3078934
MLPI702	MLPI702	MLPI702_3	1	CACCAATGGCGGGGTGTT	3078935	3079052
HWSUF07	HWSUF07	HWSUF07_1	1	TTCTACGTAACGAACAGT	3079053	3079119
HWSUF07	NonTargeting	NonTargeting_27840	0	GGGAGCTTGTCGTCAACA	3079120	3079237
HWSUF07	NonTargeting	NonTargeting_27841	0	AGATTTAGATGTAATTGA	3079238	3079349
HWSUF07	NonTargeting	NonTargeting_27842	0	CAGGATGAGTGAGCCCGA	3079350	3079404
HWSUF07	NonTargeting	NonTargeting_27843	0	GACTCAGCCATGTGCATC	3079405	3079501
HWSUF07	NonTargeting	NonTargeting_27844	0	AGAGATAATCACGCGCTT	3079502	3079535
HWSUF07	NonTargeting	NonTargeting_27845	0	TCCCCGAACTTTTAAATT	3079536	3079617
HWSUF07	NonTargeting	NonTargeting_27846	0	ACGCGCTAACGTCCGGGA	3079618	3079681
HWSUF07	HWSUF07	HWSUF07_2	1	GAAATTCCTACCAAGTCG	3079682	3079788
HWSUF07	HWSUF07	HWSUF07_3	1	CTGGGATATATAGGCGCA	3079789	3079846
ORDL7	ORDL7	ORDL7_1	1	ACAAAACGCAGGTACACG	3079847	3079901
ORDL7	NonTargeting	NonTargeting_27847	0	CTACGATGGGTATGATAA	3079902	3079942
ORDL7	NonTargeting	NonTargeting_27848	0	TTCGAGTAGGGTCCCGAC	3079943	3080053
ORDL7	NonTargeting	NonTargeting_27849	0	GCCGGCGAAATATGCATA	3080054	3080137
ORDL7	NonTargeting	NonTargeting_27850	0	TATATTCCCGGTGTGGCG	3080138	3080247
ORDL7	NonTargeting	NonTargeting_27851	0	GATGACATGCCCCCTAGC	3080248	3080310
ORDL7	NonTargeting	NonTargeting_27852	0	ATATACAGACACGTTTCC	3080311	3080388
ORDL7	NonTargeting	NonTargeting_27853	0	AGCTCCCCTTGATTAACT	3080389	3080443
ORDL7	ORDL7	ORDL7_2	1	GGTTGACATGGGCACATA	3080444	3080521
ORDL7	ORDL7	ORDL7_3	1	CGTCCCATTATTCCTTTC	3080522	3080576
GWKCO03	GWKCO03	GWKCO03_1	1	GTACTGCAACAATATTAC	3080577	3080615
GWKCO03	NonTargeting	NonTargeting_27854	0	ACATAGTGTGTCAAGGTG	3080616	3080672
GWKCO03	NonTargeting	NonTargeting_27855	0	TGAGGCGTGCTTTGCTAC	3080673	3080728
GWKCO03	NonTargeting	NonTargeting_27856	0	ACATTCAACAAAAACAAC	3080729	3080801
GWKCO03	NonTargeting	NonTargeting_27857	0	GAGGGAATGAGGCCTTAT	3080802	3080915
GWKCO03	NonTargeting	NonTargeting_27858	0	CACCAATCGAAATCGCCT	3080916	3080949
GWKCO03	NonTargeting	NonTargeting_27859	0	TAGTAAATCCCAAGCGCA	3080950	3081031
GWKCO03	NonTargeting	NonTargeting_27860	0	AGCAAGAAATTGAGTGAC	3081032	3081122
GWKCO03	GWKCO03	GWKCO03_2	1	GACTTTTTGTGACTATCA	3081123	3081159
GWKCO03	GWKCO03	GWKCO03_3	1	TTAAGTGTATCAATAATC	3081160	3081225
BPAO028	BPAO028	BPAO028_1	1	AATGGGTGTTCTTGGTGT	3081226	3081308
BPAO028	NonTargeting	NonTargeting_27861	0	GAATACTAAGCCTCGCAA	3081309	3081352
BPAO028	NonTargeting	NonTargeting_27862	0	GACGCGACGACCAAATAT	3081353	3081441
BPAO028	NonTargeting	NonTargeting_27863	0	TAAGAACCCAAAGCAAAG	3081442	3081555
BPAO028	NonTargeting	NonTargeting_27864	0	ATCGTAGTCCCAAGAATC	3081556	3081637
BPAO028	NonTargeting	NonTargeting_27865	0	GCATGGTGGGAAGGTCGC	3081638	3081696
BPAO028	NonTargeting	NonTargeting_27866	0	AGCACGTTAAGTTCATAC	3081697	3081743
BPAO028	NonTargeting	NonTargeting_27867	0	TCCTTCCCCCGCAAAAAG	3081744	3081835
BPAO028	BPAO028	BPAO028_2	1	CATGGGCCGCACCAACTG	3081836	3081895
BPAO028	BPAO028	BPAO028_3	1	TTATACGTGGCCTCGTCA	3081896	3081977
FPSC0	FPSC0	FPSC0_1	1	AATTACGTTTATGACCGC	3081978	3082087
FPSC0	NonTargeting	NonTargeting_27868	0	TGCGTCTGCGGACACTGT	3082088	3082193
FPSC0	NonTargeting	NonTargeting_27869	0	GCTGCTCATTTAAACAGG	3082194	3082311
FPSC0	NonTargeting	NonTargeting_27870	0	AGTGAATAGGACAGACAT	3082312	3082357
FPSC0	NonTargeting	NonTargeting_27871	0	TATTGCACGGACGGTCAG	3082358	3082451
FPSC0	NonTargeting	NonTargeting_27872	0	TGCCCCTTTTGCGATTTC	3082452	3082506
FPSC0	NonTargeting	NonTargeting_27873	0	ACCATTAAGCCGTCCGAT	3082507	3082555
FPSC0	NonTargeting	NonTargeting_27874	0	ATTCGTCCGTGGCGACCC	3082556	3082593
FPSC0	FPSC0	FPSC0_2	1	CCGTGGACATCGATCATT	3082594	3082644
FPSC0	FPSC0	FPSC0_3	1	CAGCGGAGCTCTCGATAT	3082645	3082722
EGT4	EGT4	EGT4_1	1	ATTTTGGGCGGGTGAGCG	3082723	3082799
EGT4	NonTargeting	NonTargeting_27875	0	CTTGTATGGTACAACTTA	3082800	3082856
EGT4	NonTargeting	NonTargeting_27876	0	TGGGTGGCGGGCTAGGCA	3082857	3082895
EGT4	NonTargeting	NonTargeting_27877	0	TAAGCGACCGTTTCCGTG	3082896	3082993
EGT4	NonTargeting	NonTargeting_27878	0	ATCTTCACGGGTCCGAGA	3082994	3083092
EGT4	NonTargeting	NonTargeting_27879	0	CCAGATTGCGAGCCCCTT	3083093	3083186
EGT4	NonTargeting	NonTargeting_27880	0	CAGGTCATTGAGGGCCTG	3083187	3083263
EGT4	NonTargeting	NonTargeting_27881	0	CCCTTACCAGTGCGGAAT	3083264	3083329
EGT4	EGT4	EGT4_2	1	CGACGTATGCCAGGGCTA	3083330	3083380
EGT4	EGT4	EGT4_3	1	GGGATCCTAAAGCAACGA	3083381	3083418
QFO1	QFO1	QFO1_1	1	TGGCCGTCCGAGCTTCTT	3083419	3083517
QFO1	NonTargeting	NonTargeting_27882	0	AGTTAGTGTACGGAATAC	3083518	3083616
QFO1	NonTargeting	NonTargeting_27883	0	ACTCGTATGCGGCATATT	3083617	3083733
QFO1	NonTargeting	NonTargeting_27884	0	GATGTACGGCACTCAGAA	3083734	3083818
QFO1	NonTargeting	NonTargeting_27885	0	TCCGCCGCACACTTGCCA	3083819	3083894
QFO1	NonTargeting	NonTargeting_27886	0	CGGCCTGTAAGGGGAATA	3083895	3083954
QFO1	NonTargeting	NonTargeting_27887	0	GTAATCTCGCGTGGTCCG	3083955	3084034
QFO1	NonTargeting	NonTargeting_27888	0	CCCTCTATGGGCAAGGGT	3084035	3084118
QFO1	QFO1	QFO1_2	1	CGTGAAAGCCGCCGATCG	3084119	3084167
QFO1	QFO1	QFO1_3	1	TAACATAGAGATTAGCAA	3084168	3084268
MXO64	MXO64	MXO64_1	1	TTTGATAGTTATAAACAT	3084269	3084355
MXO64	NonTargeting	NonTargeting_27889	0	AATAAACTTGGCTCTCCG	3084356	3084419
MXO64	NonTargeting	NonTargeting_27890	0	AGAACTCCAAAAAGTGCT	3084420	3084513
MXO64	NonTargeting	NonTargeting_27891	0	TGTCAGTTCCAAGAAATT	3084514	3084578
MXO64	NonTargeting	NonTargeting_27892	0	GCAGGGGTTATGTTAAAC	3084579	3084618
MXO64	NonTargeting	NonTargeting_27893	0	ACATGAGCTCGGAAGGGA	3084619	3084668
MXO64	NonTargeting	NonTargeting_27894	0	GATATACCCTCACCTACC	3084669	3084788
MXO64	NonTargeting	NonTargeting_27895	0	TTAATACTTGACATTCTG	3084789	3084898
MXO64	MXO64	MXO64_2	1	CCCACTACGACGCTATTC	3084899	3084939
MXO64	MXO64	MXO64_3	1	TTAGTAGCTTAGCCAAGT	3084940	3085008
ASYUJ58	ASYUJ58	ASYUJ58_1	1	AAATCTCGCGTATGCTAC	3085009	3085127
ASYUJ58	NonTargeting	NonTargeting_27896	0	TTAGGCACTCCTTTATGC	3085128	3085175
ASYUJ58	NonTargeting	NonTargeting_27897	0	ATGGCAAAGTCCGAAGGA	3085176	3085284
ASYUJ58	NonTargeting	NonTargeting_27898	0	ATCAGCGCTAAATGACTC	3085285	3085390
ASYUJ58	NonTargeting	NonTargeting_27899	0	ACTGCTTCCCCATGAGCA	3085391	3085485
ASYUJ58	NonTargeting	NonTargeting_27900	0	TACTGGCCAACAAGGATG	3085486	3085582
ASYUJ58	NonTargeting	NonTargeting_27901	0	AAAGCGCTGCCGTAGTGC	3085583	3085700
ASYUJ58	NonTargeting	NonTargeting_27902	0	GCCAGTGGCGATGAGGAG	3085701	3085741
ASYUJ58	ASYUJ58	ASYUJ58_2	1	TGAGCTACCGCAACAGCA	3085742	3085852
ASYUJ58	ASYUJ58	ASYUJ58_3	1	CCTTAAGGGAAATTGGAT	3085853	3085937
KNM042	KNM042	KNM042_1	1	CCTTAGGGCACGCGTCTT	3085938	3086000
KNM042	NonTargeting	NonTargeting_27903	0	AATCGGGAGAGGTGTTCG	3086001	3086035
KNM042	NonTargeting	NonTargeting_27904	0	ATAGTAGCTATGGGCTCC	3086036	3086144
KNM042	NonTargeting	NonTargeting_27905	0	CCGCAGCATAAACGCGGG	3086145	3086209
KNM042	NonTargeting	NonTargeting_27906	0	ACTTTATGGCATTTAGAT	3086210	3086326
KNM042	NonTargeting	NonTargeting_27907	0	GATTCACCACGCGCAGCG	3086327	3086447
KNM042	NonTargeting	NonTargeting_27908	0	TATCACTTGACTCAGTTA	3086448	3086510
KNM042	NonTargeting	NonTargeting_27909	0	TGGTTCTAGGAATAAACC	3086511	3086627
KNM042	KNM042	KNM042_2	1	CTCATATCGTTAATTACC	3086628	3086733
KNM042	KNM042	KNM042_3	1	TGCGGATGTTTCCAGGTC	3086734	3086783
ZGCD6	ZGCD6	ZGCD6_1	1	GGGATTACCTTGCATATT	3086784	3086840
ZGCD6	NonTargeting	NonTargeting_27910	0	AACGCTCACCCTTTATCT	3086841	3086874
ZGCD6	NonTargeting	NonTargeting_27911	0	CACAGAACCAATCAAACC	3086875	3086977
ZGCD6	NonTargeting	NonTargeting_27912	0	CTAGTCGCTGGTACCTGA	3086978	3087090
ZGCD6	NonTargeting	NonTargeting_27913	0	AGACCCCGTCTCACTTGT	3087091	3087157
ZGCD6	NonTargeting	NonTargeting_27914	0	ACCGTAGCTTGCTTGTGA	3087158	3087219
ZGCD6	NonTargeting	NonTargeting_27915	0	TGGTCCTAGCGTGTCAAG	3087220	3087264
ZGCD6	NonTargeting	NonTargeting_27916	0	TTCATAGTCCAGCTGACG	3087265	3087331
ZGCD6	ZGCD6	ZGCD6_2	1	ATCGTAGACATGACCGGG	3087332	3087411
ZGCD6	ZGCD6	ZGCD6_3	1	CCGGTTTAGCAATAGGAT	3087412	3087463
CDOER891	CDOER891	CDOER891_1	1	GGTTGATTATAGGCATAA	3087464	3087532
CDOER891	NonTargeting	NonTargeting_27917	0	TCGGTTATAAGCGTTACC	3087533	3087638
CDOER891	NonTargeting	NonTargeting_27918	0	TACTGTGCCTCGCCGAAT	3087639	3087691
CDOER891	NonTargeting	NonTargeting_27919	0	TGCATTGAGGTAACTACA	3087692	3087738
CDOER891	NonTargeting	NonTargeting_27920	0	TCGCTTTGAACGATGACG	3087739	3087830
CDOER891	NonTargeting	NonTargeting_27921	0	AGGCCTCATTCCCCTCCC	3087831	3087865
CDOER891	NonTargeting	NonTargeting_27922	0	CGTGTCCTAGGAAAAGCC	3087866	3087902
CDOER891	NonTargeting	NonTargeting_27923	0	TACTGTATTCTACAAGTA	3087903	3088007
CDOER891	CDOER891	CDOER891_2	1	AGAAAGGTTCTACTAGGC	3088008	3088073
CDOER891	CDOER891	CDOER891_3	1	CGTGTCGTATGCAATAGT	3088074	3088140
XIN25	XIN25	XIN25_1	1	TCGGTAGCAGCCCCATGT	3088141	3088257
XIN25	NonTargeting	NonTargeting_27924	0	CATTTTGGAACCAGGTCG	3088258	3088372
XIN25	NonTargeting	NonTargeting_27925	0	CGTCATCGGGCCACCTAT	3088373	3088428
XIN25	NonTargeting	NonTargeting_27926	0	TTCCCTGCAGGAACGCGC	3088429	3088534
XIN25	NonTargeting	NonTargeting_27927	0	ACCTCGCTCAGATCGATG	3088535	3088592
XIN25	NonTargeting	NonTargeting_27928	0	GAGTGGACGGTGGCACTG	3088593	3088708
XIN25	NonTargeting	NonTargeting_27929	0	AAATTTCTGACTACTACG	3088709	3088746
XIN25	NonTargeting	NonTargeting_27930	0	GACAGTCACACGAACGCG	3088747	3088814
XIN25	XIN25	XIN25_2	1	ATAAGGGTGTGTGCCATG	3088815	3088932
XIN25	XIN25	XIN25_3	1	TGTCCAGATACACCTTGG	3088933	3089036
CCMQJ02	CCMQJ02	CCMQJ02_1	1	GAGTTTTTCGGTTTATGC	3089037	3089100
CCMQJ02	NonTargeting	NonTargeting_27931	0	ACGAGACAGCGCGGTTTG	3089101	3089197
CCMQJ02	NonTargeting	NonTargeting_27932	0	CGAGACGTCGAAAGGCCT	3089198	3089287
CCMQJ02	NonTargeting	NonTargeting_27933	0	CCCTCCTTTACTGCTGGC	3089288	3089347
CCMQJ02	NonTargeting	NonTargeting_27934	0	TACGTGAAGAGCGTCGGC	3089348	3089454
CCMQJ02	NonTargeting	NonTargeting_27935	0	ATAGGCCGGTCACTATGG	3089455	3089522
CCMQJ02	NonTargeting	NonTargeting_27936	0	GCCTGTACACATCGCCGG	3089523	3089560
CCMQJ02	NonTargeting	NonTargeting_27937	0	GTATTAGAAGAGGGTCAT	3089561	3089629
CCMQJ02	CCMQJ02	CCMQJ02_2	1	TGAAAATTTCAAAACATT	3089630	3089744
CCMQJ02	CCMQJ02	CCMQJ02_3	1	GCTCCTGTCCCCGCGCAC	3089745	3089814
GDVHM4	GDVHM4	GDVHM4_1	1	TAGCTCCGCTGCCCCTAT	3089815	3089849
GDVHM4	NonTargeting	NonTargeting_27938	0	GGCCGCCACTGCCTAAGG	3089850	3089886
GDVHM4	NonTargeting	NonTargeting_27939	0	ACACTCGTAGTCCCTTAT	3089887	3089928
GDVHM4	NonTargeting	NonTargeting_27940	0	CCCTTCAAGCAATTACGC	3089929	3089985
GDVHM4	NonTargeting	NonTargeting_27941	0	GTATATTACGGTACGGAC	3089986	3090083
GDVHM4	NonTargeting	NonTargeting_27942	0	ACTCATGTTAACCCGCCA	3090084	3090202
GDVHM4	NonTargeting	NonTargeting_27943	0	TATCCCCCTAACGCATGC	3090203	3090318
GDVHM4	NonTargeting	NonTargeting_27944	0	CCTCTTTGCTTCCACAAG	3090319	3090435
GDVHM4	GDVHM4	GDVHM4_2	1	TATCCCATGGTTTGATGA	3090436	3090480
GDVHM4	GDVHM4	GDVHM4_3	1	TGTCATGAGAACACCTTT	3090481	3090583
IMCPS92	IMCPS92	IMCPS92_1	1	TCTGTTATGGATTCCCCA	3090584	3090620
IMCPS92	NonTargeting	NonTargeting_27945	0	AAGTGTGTCTAAGCCAAC	3090621	3090725
IMCPS92	NonTargeting	NonTargeting_27946	0	CGGCTCACTCCTACTAGA	3090726	3090763
IMCPS92	NonTargeting	NonTargeting_27947	0	ACCGAAAATACCGCTTAC	3090764	3090844
IMCPS92	NonTargeting	NonTargeting_27948	0	TGACCGTGTGGAACACAA	3090845	3090966
IMCPS92	NonTargeting	NonTargeting_27949	0	CCTACCCAACCTAAATTG	3090967	3091038
IMCPS92	NonTargeting	NonTargeting_27950	0	AGTTGCACCCAGTGACAT	3091039	3091121
IMCPS92	NonTargeting	NonTargeting_27951	0	GAGAGGTTTGAACTTCGT	3091122	3091167
IMCPS92	IMCPS92	IMCPS92_2	1	CAAAGGCTGAGGATTTGT	3091168	3091202
IMCPS92	IMCPS92	IMCPS92_3	1	TCCTCCAGCCTGATGGTC	3091203	3091276
RQMFK7	RQMFK7	RQMFK7_1	1	CAAACTCGGGGGATTCAG	3091277	3091333
RQMFK7	NonTargeting	NonTargeting_27952	0	TCATTATGCAGACTCACG	3091334	3091394
RQMFK7	NonTargeting	NonTargeting_27953	0	GACATCACGCACTTACCG	3091395	3091448
RQMFK7	NonTargeting	NonTargeting_27954	0	CAGCGCCTCTGCCCGCAT	3091449	3091550
RQMFK7	NonTargeting	NonTargeting_27955	0	AGGTCTTGATGCCGCAAT	3091551	3091585
RQMFK7	NonTargeting	NonTargeting_27956	0	ATATTTATCTTAGAAGGC	3091586	3091687
RQMFK7	NonTargeting	NonTargeting_27957	0	CACTGCCGCCGAATAGAC	3091688	3091724
RQMFK7	NonTargeting	NonTargeting_27958	0	ACCGTTTCCCGTGCTGCC	3091725	3091783
RQMFK7	RQMFK7	RQMFK7_2	1	TTGAGGGCCTTAAGGATC	3091784	3091817
RQMFK7	RQMFK7	RQMFK7_3	1	GGAGTTGGACTCACTGTT	3091818	3091874
YIU104	YIU104	YIU104_1	1	GTTTCGGACGTGCGTTCA	3091875	3091966
YIU104	NonTargeting	NonTargeting_27959	0	AACAAGACAAAGTTGTGA	3091967	3092016
YIU104	NonTargeting	NonTargeting_27960	0	CTATCGAGTATAAATACG	3092017	3092100
YIU104	NonTargeting	NonTargeting_27961	0	CGAAATTTTATAGCTCAC	3092101	3092157
YIU104	NonTargeting	NonTargeting_27962	0	ATAGCTTAGGGTCATGAT	3092158	3092215
YIU104	NonTargeting	NonTargeting_27963	0	ATGGTCGGAGTGATGTTA	3092216	3092273
YIU104	NonTargeting	NonTargeting_27964	0	GTAGATCTGACGATGACT	3092274	3092354
YIU104	NonTargeting	NonTargeting_27965	0	ATGGGTTAGTCCCACCTC	3092355	3092432
YIU104	YIU104	YIU104_2	1	ATTGGGCCGACGGACCAG	3092433	3092473
YIU104	YIU104	YIU104_3	1	AGCGTGTCTGCCTGTATT	3092474	3092568
FRU3	FRU3	FRU3_1	1	CAGCTGACGGGGCAAAAA	3092569	3092668
FRU3	NonTargeting	NonTargeting_27966	0	TGAAGCTTACCCTGGCCT	3092669	3092784
FRU3	NonTargeting	NonTargeting_27967	0	AGCATGGGTCCGCATACA	3092785	3092902
FRU3	NonTargeting	NonTargeting_27968	0	CAAAGCCCCGCGCAAGCG	3092903	3093008
FRU3	NonTargeting	NonTargeting_27969	0	CCACTCGGCCCCCGCGAT	3093009	3093045
FRU3	NonTargeting	NonTargeting_27970	0	TCAGGCGGTCAACAAACG	3093046	3093098
FRU3	NonTargeting	NonTargeting_27971	0	CATGCGCAGTACTTACCC	3093099	3093190
FRU3	NonTargeting	NonTargeting_27972	0	CGCACCACACAGAGCGTG	3093191	3093292
FRU3	FRU3	FRU3_2	1	ACATCATCTCGTAGCAGT	3093293	3093361
FRU3	FRU3	FRU3_3	1	GACTATCCAAATGTTGTC	3093362	3093405
GNAE51	GNAE51	GNAE51_1	1	ATATAGTGCCACAACAAC	3093406	3093508
GNAE51	NonTargeting	NonTargeting_27973	0	ACCTTCTCTGTTTCTGTA	3093509	3093567
GNAE51	NonTargeting	NonTargeting_27974	0	AGATAAGCACAATTTGTA	3093568	3093635
GNAE51	NonTargeting	NonTargeting_27975	0	ATCCGAAACTAGCGAATC	3093636	3093680
GNAE51	NonTargeting	NonTargeting_27976	0	TTTCTATCTGGCATAAAG	3093681	3093758
GNAE51	NonTargeting	NonTargeting_27977	0	GCGTTCTCAATCTGCTGA	3093759	3093801
GNAE51	NonTargeting	NonTargeting_27978	0	GAACAGATAATTACACGT	3093802	3093866
GNAE51	NonTargeting	NonTargeting_27979	0	AGTAGCCCGAAAAGGACG	3093867	3093975
GNAE51	GNAE51	GNAE51_2	1	GACTCCTAACACCAATTG	3093976	3094078
GNAE51	GNAE51	GNAE51_3	1	TCTCGTATTAATTGAGCG	3094079	3094119
NVJC5	NVJC5	NVJC5_1	1	CGGGGAGCCTTCCCATTC	3094120	3094205
NVJC5	NonTargeting	NonTargeting_27980	0	GTTACCTCGGCCAAATTA	3094206	3094317
NVJC5	NonTargeting	NonTargeting_27981	0	CGCACTTCGAAGTTCTCA	3094318	3094380
NVJC5	NonTargeting	NonTargeting_27982	0	GTTGAAGGCCCTGAACCG	3094381	3094453
NVJC5	NonTargeting	NonTargeting_27983	0	ATGAGTCAAAGTACTCAC	3094454	3094532
NVJC5	NonTargeting	NonTargeting_27984	0	ACGTATGTAAATCTTCGG	3094533	3094577
NVJC5	NonTargeting	NonTargeting_27985	0	CGAACCGTACCCTGATCA	3094578	3094694
NVJC5	NonTargeting	NonTargeting_27986	0	TGTGCGGGGAGGCCTATG	3094695	3094803
NVJC5	NVJC5	NVJC5_2	1	TCTGCAGTTCAAACTGCG	3094804	3094894
NVJC5	NVJC5	NVJC5_3	1	CGACCGCCAGTGCCACGA	3094895	3095002
IAIV965	IAIV965	IAIV965_1	1	GTGCTGGCTTGCAGGTGT	3095003	3095121
IAIV965	NonTargeting	NonTargeting_27987	0	AACTTCGCTTGCAGAACG	3095122	3095215
IAIV965	NonTargeting	NonTargeting_27988	0	ATGGCGCCCGGATCGTGG	3095216	3095269
IAIV965	NonTargeting	NonTargeting_27989	0	ACCCCTTGTACCTTTCCG	3095270	3095387
IAIV965	NonTargeting	NonTargeting_27990	0	AATGGATTCAAGTGAGTG	3095388	3095443
IAIV965	NonTargeting	NonTargeting_27991	0	CATCCGGTGCATTAAGCA	3095444	3095545
IAIV965	NonTargeting	NonTargeting_27992	0	GGAGTGTCTCTTTACATT	3095546	3095581
IAIV965	NonTargeting	NonTargeting_27993	0	CACGCACTCGCCCGAACT	3095582	3095678
IAIV965	IAIV965	IAIV965_2	1	CGCGGTTTCTTTAACTAT	3095679	3095799
IAIV965	IAIV965	IAIV965_3	1	CTACCCCCATAATTCAGC	3095800	3095864
SECZL907	SECZL907	SECZL907_1	1	GCGCTGCGATCGGCCTAG	3095865	3095968
SECZL907	NonTargeting	NonTargeting_27994	0	GTGGTTGTTCCTATTACT	3095969	3096065
SECZL907	NonTargeting	NonTargeting_27995	0	CTGAGCACCTGGCCTACT	3096066	3096138
SECZL907	NonTargeting	NonTargeting_27996	0	CAGACGCCCATGCCCCCT	3096139	3096204
SECZL907	NonTargeting	NonTargeting_27997	0	CCACGTCCACGCACTGCC	3096205	3096254
SECZL907	NonTargeting	NonTargeting_27998	0	TCACAAAGTCAAATGTAG	3096255	3096372
SECZL907	NonTargeting	NonTargeting_27999	0	GTGGCGTAGACGTAGGAA	3096373	3096448
SECZL907	NonTargeting	NonTargeting_28000	0	ACTCCGATGTGTAATAGA	3096449	3096515
SECZL907	SECZL907	SECZL907_2	1	GTATTTCCAGCCAGCTAA	3096516	3096591
SECZL907	SECZL907	SECZL907_3	1	GCGCGCCAGATAGGACGC	3096592	3096689
NonTargeting	NonTargeting	NonTargeting_28001	1	TTACAGCAGGGAACTCCT	3096690	3096765
NonTargeting	NonTargeting	NonTargeting_28002	0	TTGTCCTATGTATTCCTA	3096766	3096833
NonTargeting	NonTargeting	NonTargeting_28003	0	TCACATTCACGTGATTCT	3096834	3096901
NonTargeting	NonTargeting	NonTargeting_28004	0	GGACCAGCTAACTGACGT	3096902	3096987
NonTargeting	NonTargeting	NonTargeting_28005	0	CGCTAAGCTAAGGGTGGG	3096988	3097075
NonTargeting	NonTargeting	NonTargeting_28006	0	GGCTGCCTGGAGCCTTTT	3097076	3097183
NonTargeting	NonTargeting	NonTargeting_28007	0	TGCCGGATGTTCAACGCT	3097184	3097265
NonTargeting	NonTargeting	NonTargeting_28008	0	CTTAGAGAATCGCTTAAA	3097266	3097300
NonTargeting	NonTargeting	NonTargeting_28009	1	AAGCGCTCCTATCTGCCG	3097301	3097357
NonTargeting	NonTargeting	NonTargeting_28010	1	CCCACATGATAGAAGGGG	3097358	3097440

### Sheet: S9
	Exomes
Guide	Ground truth	False non-targeting	Missed targets	Boundary	Random
PPOCG52_1	PPOCG52	NonTargeting	PPOCG52	PPOCG52	AOXL709
NonTargeting_1	NonTargeting	NonTargeting	NonTargeting	NonTargeting	AMSB38
NonTargeting_2	NonTargeting	NonTargeting	PPOCG52	NonTargeting	JDR74
NonTargeting_3	NonTargeting	NonTargeting	PPOCG52	NonTargeting	EHDG56
NonTargeting_4	NonTargeting	NonTargeting	NonTargeting	NonTargeting	LMSTI471
NonTargeting_5	NonTargeting	NonTargeting	NonTargeting	NonTargeting	UMX1
NonTargeting_6	NonTargeting	NonTargeting	PPOCG52	NonTargeting	EWINX4
NonTargeting_7	NonTargeting	NonTargeting	PPOCG52	NonTargeting	HCHV3
PPOCG52_2	PPOCG52	NonTargeting	PPOCG52	OXU01	ISAQE038
PPOCG52_3	PPOCG52	NonTargeting	PPOCG52	OXU01	ITCGE8
OXU01_1	OXU01	OXU01	OXU01	OXU01	CIX4
NonTargeting_8	NonTargeting	NonTargeting	OXU01	NonTargeting	DRFLY6
NonTargeting_9	NonTargeting	NonTargeting	NonTargeting	NonTargeting	EAY64
NonTargeting_10	NonTargeting	NonTargeting	OXU01	NonTargeting	JMYJB27
NonTargeting_11	NonTargeting	NonTargeting	NonTargeting	NonTargeting	FTVHK7
NonTargeting_12	NonTargeting	NonTargeting	OXU01	NonTargeting	MIPX0
NonTargeting_13	NonTargeting	NonTargeting	OXU01	NonTargeting	XZELM1
NonTargeting_14	NonTargeting	NonTargeting	OXU01	NonTargeting	VIR5
OXU01_2	OXU01	OXU01	OXU01	OXU01	PWX97
OXU01_3	OXU01	OXU01	OXU01	OXU01	BGSV042
GPR8_1	GPR8	NonTargeting	GPR8	OXU01	YWHJL342
NonTargeting_15	NonTargeting	NonTargeting	GPR8	NonTargeting	RCZ5
NonTargeting_16	NonTargeting	NonTargeting	NonTargeting	NonTargeting	XCHJ1
NonTargeting_17	NonTargeting	NonTargeting	GPR8	NonTargeting	ZRN9
NonTargeting_18	NonTargeting	NonTargeting	NonTargeting	NonTargeting	DZXJN09
NonTargeting_19	NonTargeting	NonTargeting	NonTargeting	NonTargeting	IAQVI0
NonTargeting_20	NonTargeting	NonTargeting	NonTargeting	NonTargeting	JJDY485
NonTargeting_21	NonTargeting	NonTargeting	NonTargeting	NonTargeting	DOPC9
GPR8_2	GPR8	NonTargeting	GPR8	GPR8	QEPU985
GPR8_3	GPR8	NonTargeting	GPR8	GPR8	QJS91
PFL3_1	PFL3	PFL3	PFL3	PFL3	SRK769
NonTargeting_22	NonTargeting	NonTargeting	PFL3	NonTargeting	CUBS51
NonTargeting_23	NonTargeting	NonTargeting	PFL3	NonTargeting	JEQAZ30
NonTargeting_24	NonTargeting	NonTargeting	PFL3	NonTargeting	PMF6
NonTargeting_25	NonTargeting	NonTargeting	PFL3	NonTargeting	OQEW8
NonTargeting_26	NonTargeting	NonTargeting	NonTargeting	NonTargeting	VHTE542
NonTargeting_27	NonTargeting	NonTargeting	PFL3	NonTargeting	JTF0
NonTargeting_28	NonTargeting	NonTargeting	PFL3	NonTargeting	QXR09
PFL3_2	PFL3	NonTargeting	PFL3	SDMT873	JUS2
PFL3_3	PFL3	NonTargeting	PFL3	SDMT873	TNHDO180
SDMT873_1	SDMT873	NonTargeting	SDMT873	SDMT873	EEHJP234
NonTargeting_29	NonTargeting	NonTargeting	NonTargeting	NonTargeting	LCVD3
NonTargeting_30	NonTargeting	NonTargeting	NonTargeting	NonTargeting	BFOP08
NonTargeting_31	NonTargeting	NonTargeting	SDMT873	NonTargeting	SKC41
NonTargeting_32	NonTargeting	NonTargeting	SDMT873	NonTargeting	YSQ530
NonTargeting_33	NonTargeting	NonTargeting	SDMT873	NonTargeting	NDC537
NonTargeting_34	NonTargeting	NonTargeting	SDMT873	NonTargeting	OQZ4
NonTargeting_35	NonTargeting	NonTargeting	SDMT873	NonTargeting	VXF76
SDMT873_2	SDMT873	SDMT873	SDMT873	AUDW862	ZXDP0
SDMT873_3	SDMT873	SDMT873	SDMT873	AUDW862	OQX3
AUDW862_1	AUDW862	AUDW862	AUDW862	AUDW862	WCOIG51
NonTargeting_36	NonTargeting	NonTargeting	NonTargeting	NonTargeting	XQGEL3
NonTargeting_37	NonTargeting	NonTargeting	AUDW862	NonTargeting	SCSWR84
NonTargeting_38	NonTargeting	NonTargeting	AUDW862	NonTargeting	SXDS8
NonTargeting_39	NonTargeting	NonTargeting	NonTargeting	NonTargeting	QAEWM427
NonTargeting_40	NonTargeting	NonTargeting	NonTargeting	NonTargeting	CHVUF78
NonTargeting_41	NonTargeting	NonTargeting	NonTargeting	NonTargeting	ZCI30
NonTargeting_42	NonTargeting	NonTargeting	AUDW862	NonTargeting	UQS2
AUDW862_2	AUDW862	NonTargeting	AUDW862	AUDW862	OWRYH215
AUDW862_3	AUDW862	NonTargeting	AUDW862	AUDW862	ZSQ702
WNQX57_1	WNQX57	WNQX57	WNQX57	WNQX57	FWY415
NonTargeting_43	NonTargeting	NonTargeting	NonTargeting	NonTargeting	KLO196
NonTargeting_44	NonTargeting	NonTargeting	WNQX57	NonTargeting	YSWY983
NonTargeting_45	NonTargeting	NonTargeting	NonTargeting	NonTargeting	JAW2
NonTargeting_46	NonTargeting	NonTargeting	NonTargeting	NonTargeting	QGVCF41
NonTargeting_47	NonTargeting	NonTargeting	WNQX57	NonTargeting	QZWTG125
NonTargeting_48	NonTargeting	NonTargeting	WNQX57	NonTargeting	CDOJ6
NonTargeting_49	NonTargeting	NonTargeting	NonTargeting	NonTargeting	NXS0
WNQX57_2	WNQX57	NonTargeting	WNQX57	WNQX57	JJWD87
WNQX57_3	WNQX57	NonTargeting	WNQX57	WNQX57	TAR25
KNGK79_1	KNGK79	NonTargeting	KNGK79	KNGK79	DEU05
NonTargeting_50	NonTargeting	NonTargeting	KNGK79	NonTargeting	NWCL312
NonTargeting_51	NonTargeting	NonTargeting	KNGK79	NonTargeting	CTV893
NonTargeting_52	NonTargeting	NonTargeting	NonTargeting	NonTargeting	ZUJTS40
NonTargeting_53	NonTargeting	NonTargeting	NonTargeting	NonTargeting	IHBZ69
NonTargeting_54	NonTargeting	NonTargeting	KNGK79	NonTargeting	STYZ31
NonTargeting_55	NonTargeting	NonTargeting	NonTargeting	NonTargeting	OSR7
NonTargeting_56	NonTargeting	NonTargeting	NonTargeting	NonTargeting	KPS8
KNGK79_2	KNGK79	KNGK79	KNGK79	WFYJ68	LAYXK1
KNGK79_3	KNGK79	NonTargeting	KNGK79	WFYJ68	IGJ97
WFYJ68_1	WFYJ68	NonTargeting	WFYJ68	WFYJ68	WECFN7
NonTargeting_57	NonTargeting	NonTargeting	NonTargeting	NonTargeting	VZM834
NonTargeting_58	NonTargeting	NonTargeting	WFYJ68	NonTargeting	ZUJTS40
NonTargeting_59	NonTargeting	NonTargeting	WFYJ68	NonTargeting	QJNEC062
NonTargeting_60	NonTargeting	NonTargeting	NonTargeting	NonTargeting	QEO40
NonTargeting_61	NonTargeting	NonTargeting	WFYJ68	NonTargeting	ZKQ27
NonTargeting_62	NonTargeting	NonTargeting	NonTargeting	NonTargeting	AYD3
NonTargeting_63	NonTargeting	NonTargeting	WFYJ68	NonTargeting	RUI3
WFYJ68_2	WFYJ68	NonTargeting	WFYJ68	WFYJ68	QJS91
WFYJ68_3	WFYJ68	NonTargeting	WFYJ68	WFYJ68	XRC7
KEOQH62_1	KEOQH62	NonTargeting	KEOQH62	KEOQH62	HGB710
NonTargeting_64	NonTargeting	NonTargeting	KEOQH62	NonTargeting	KVDBP451
NonTargeting_65	NonTargeting	NonTargeting	NonTargeting	NonTargeting	RIYR419
NonTargeting_66	NonTargeting	NonTargeting	KEOQH62	NonTargeting	UJSH92
NonTargeting_67	NonTargeting	NonTargeting	NonTargeting	NonTargeting	OOQM0
NonTargeting_68	NonTargeting	NonTargeting	NonTargeting	NonTargeting	AVLP753
NonTargeting_69	NonTargeting	NonTargeting	NonTargeting	NonTargeting	APBDM592
NonTargeting_70	NonTargeting	NonTargeting	KEOQH62	NonTargeting	FHIFT01
KEOQH62_2	KEOQH62	KEOQH62	KEOQH62	KEOQH62	UDY834
KEOQH62_3	KEOQH62	KEOQH62	KEOQH62	KEOQH62	WLT6
IDAK87_1	IDAK87	IDAK87	IDAK87	KEOQH62	ESRL934
NonTargeting_71	NonTargeting	NonTargeting	NonTargeting	NonTargeting	HZTX4
NonTargeting_72	NonTargeting	NonTargeting	NonTargeting	NonTargeting	HWRJV2
NonTargeting_73	NonTargeting	NonTargeting	IDAK87	NonTargeting	PYSOG6
NonTargeting_74	NonTargeting	NonTargeting	IDAK87	NonTargeting	VYVL85
NonTargeting_75	NonTargeting	NonTargeting	NonTargeting	NonTargeting	RGLJP047
NonTargeting_76	NonTargeting	NonTargeting	NonTargeting	NonTargeting	SKXUA5
NonTargeting_77	NonTargeting	NonTargeting	IDAK87	NonTargeting	ZZXSV18
IDAK87_2	IDAK87	IDAK87	IDAK87	WYOLV930	QKP4
IDAK87_3	IDAK87	IDAK87	IDAK87	WYOLV930	JXSW50
WYOLV930_1	WYOLV930	NonTargeting	WYOLV930	WYOLV930	XQGEL3
NonTargeting_78	NonTargeting	NonTargeting	NonTargeting	NonTargeting	KEPT0
NonTargeting_79	NonTargeting	NonTargeting	WYOLV930	NonTargeting	IHD16
NonTargeting_80	NonTargeting	NonTargeting	WYOLV930	NonTargeting	MVG1
NonTargeting_81	NonTargeting	NonTargeting	NonTargeting	NonTargeting	IIK0
NonTargeting_82	NonTargeting	NonTargeting	NonTargeting	NonTargeting	GVZY2
NonTargeting_83	NonTargeting	NonTargeting	WYOLV930	NonTargeting	QQPC64
NonTargeting_84	NonTargeting	NonTargeting	WYOLV930	NonTargeting	UGT286
WYOLV930_2	WYOLV930	NonTargeting	WYOLV930	WYOLV930	TDH3
WYOLV930_3	WYOLV930	NonTargeting	WYOLV930	WYOLV930	TKIM5
YCWU821_1	YCWU821	NonTargeting	YCWU821	YCWU821	QEPU985
NonTargeting_85	NonTargeting	NonTargeting	NonTargeting	NonTargeting	FSTPV840
NonTargeting_86	NonTargeting	NonTargeting	YCWU821	NonTargeting	GLHX69
NonTargeting_87	NonTargeting	NonTargeting	YCWU821	NonTargeting	IGADX86
NonTargeting_88	NonTargeting	NonTargeting	NonTargeting	NonTargeting	AFL9
NonTargeting_89	NonTargeting	NonTargeting	NonTargeting	NonTargeting	TLK80
NonTargeting_90	NonTargeting	NonTargeting	YCWU821	NonTargeting	EQLC1
NonTargeting_91	NonTargeting	NonTargeting	YCWU821	NonTargeting	PQK42
YCWU821_2	YCWU821	YCWU821	YCWU821	MBSXR9	TWIL197
YCWU821_3	YCWU821	YCWU821	YCWU821	MBSXR9	EYA539
MBSXR9_1	MBSXR9	MBSXR9	MBSXR9	MBSXR9	DBMDF9
NonTargeting_92	NonTargeting	NonTargeting	NonTargeting	NonTargeting	HQJ431
NonTargeting_93	NonTargeting	NonTargeting	NonTargeting	NonTargeting	RBK1
NonTargeting_94	NonTargeting	NonTargeting	MBSXR9	NonTargeting	UTDRM174
NonTargeting_95	NonTargeting	NonTargeting	NonTargeting	NonTargeting	CDXA9
NonTargeting_96	NonTargeting	NonTargeting	MBSXR9	NonTargeting	MNKQ598
NonTargeting_97	NonTargeting	NonTargeting	NonTargeting	NonTargeting	OHZDK067
NonTargeting_98	NonTargeting	NonTargeting	NonTargeting	NonTargeting	TKDU73
MBSXR9_2	MBSXR9	NonTargeting	MBSXR9	MBSXR9	PET72
MBSXR9_3	MBSXR9	MBSXR9	MBSXR9	MBSXR9	FDWHB70
COHT37_1	COHT37	NonTargeting	COHT37	MBSXR9	BRN80
NonTargeting_99	NonTargeting	NonTargeting	COHT37	NonTargeting	VDFNA07
NonTargeting_100	NonTargeting	NonTargeting	COHT37	NonTargeting	WBRCV08
NonTargeting_101	NonTargeting	NonTargeting	NonTargeting	NonTargeting	OBP463
NonTargeting_102	NonTargeting	NonTargeting	COHT37	NonTargeting	HPB203
NonTargeting_103	NonTargeting	NonTargeting	COHT37	NonTargeting	CAN97
NonTargeting_104	NonTargeting	NonTargeting	NonTargeting	NonTargeting	ZECA025
NonTargeting_105	NonTargeting	NonTargeting	NonTargeting	NonTargeting	DSTDJ087
COHT37_2	COHT37	COHT37	COHT37	COHT37	XRC7
COHT37_3	COHT37	COHT37	COHT37	COHT37	EUOZR872
CPU712_1	CPU712	NonTargeting	CPU712	CPU712	UDL49
NonTargeting_106	NonTargeting	NonTargeting	CPU712	NonTargeting	VLEUD089
NonTargeting_107	NonTargeting	NonTargeting	CPU712	NonTargeting	EJV8
NonTargeting_108	NonTargeting	NonTargeting	NonTargeting	NonTargeting	ADXSY593
NonTargeting_109	NonTargeting	NonTargeting	NonTargeting	NonTargeting	TPY94
NonTargeting_110	NonTargeting	NonTargeting	CPU712	NonTargeting	GJGZD091
NonTargeting_111	NonTargeting	NonTargeting	CPU712	NonTargeting	LJL164
NonTargeting_112	NonTargeting	NonTargeting	NonTargeting	NonTargeting	PSMPB697
CPU712_2	CPU712	NonTargeting	CPU712	SANL82	LHKU931
CPU712_3	CPU712	CPU712	CPU712	SANL82	GSRAO036
SANL82_1	SANL82	SANL82	SANL82	SANL82	LWFK6
NonTargeting_113	NonTargeting	NonTargeting	SANL82	NonTargeting	OBP463
NonTargeting_114	NonTargeting	NonTargeting	SANL82	NonTargeting	KIO96
NonTargeting_115	NonTargeting	NonTargeting	NonTargeting	NonTargeting	GFBN86
NonTargeting_116	NonTargeting	NonTargeting	SANL82	NonTargeting	NHIXF265
NonTargeting_117	NonTargeting	NonTargeting	SANL82	NonTargeting	RRUAW897
NonTargeting_118	NonTargeting	NonTargeting	NonTargeting	NonTargeting	ZSTZI8
NonTargeting_119	NonTargeting	NonTargeting	NonTargeting	NonTargeting	EPB4
SANL82_2	SANL82	SANL82	SANL82	SANL82	QGQBU06
SANL82_3	SANL82	SANL82	SANL82	SANL82	JFT475
NIU079_1	NIU079	NonTargeting	NIU079	SANL82	VTBGH26
NonTargeting_120	NonTargeting	NonTargeting	NIU079	NonTargeting	LLMBV49
NonTargeting_121	NonTargeting	NonTargeting	NIU079	NonTargeting	QMIS748
NonTargeting_122	NonTargeting	NonTargeting	NonTargeting	NonTargeting	HOBSM52
NonTargeting_123	NonTargeting	NonTargeting	NIU079	NonTargeting	OIZAM2
NonTargeting_124	NonTargeting	NonTargeting	NonTargeting	NonTargeting	JDKPA9
NonTargeting_125	NonTargeting	NonTargeting	NIU079	NonTargeting	TXRD607
NonTargeting_126	NonTargeting	NonTargeting	NIU079	NonTargeting	IAX483
NIU079_2	NIU079	NonTargeting	NIU079	NIU079	DGFH698
NIU079_3	NIU079	NonTargeting	NIU079	NIU079	BAQP918
PRE8_1	PRE8	NonTargeting	PRE8	PRE8	FBRU052
NonTargeting_127	NonTargeting	NonTargeting	PRE8	NonTargeting	HOSX8
NonTargeting_128	NonTargeting	NonTargeting	NonTargeting	NonTargeting	GNXJW5
NonTargeting_129	NonTargeting	NonTargeting	PRE8	NonTargeting	NOU601
NonTargeting_130	NonTargeting	NonTargeting	PRE8	NonTargeting	XROQ702
NonTargeting_131	NonTargeting	NonTargeting	NonTargeting	NonTargeting	MCHP14
NonTargeting_132	NonTargeting	NonTargeting	PRE8	NonTargeting	QFACH1
NonTargeting_133	NonTargeting	NonTargeting	PRE8	NonTargeting	XDAVH206
PRE8_2	PRE8	PRE8	PRE8	QDS91	JLXRJ8
PRE8_3	PRE8	NonTargeting	PRE8	QDS91	LXL370
QDS91_1	QDS91	QDS91	QDS91	QDS91	HBSHP521
NonTargeting_134	NonTargeting	NonTargeting	NonTargeting	NonTargeting	ZSMQ50
NonTargeting_135	NonTargeting	NonTargeting	NonTargeting	NonTargeting	ZWZ9
NonTargeting_136	NonTargeting	NonTargeting	QDS91	NonTargeting	AYTZ84
NonTargeting_137	NonTargeting	NonTargeting	NonTargeting	NonTargeting	HWB6
NonTargeting_138	NonTargeting	NonTargeting	NonTargeting	NonTargeting	EYPBI54
NonTargeting_139	NonTargeting	NonTargeting	QDS91	NonTargeting	TABI72
NonTargeting_140	NonTargeting	NonTargeting	NonTargeting	NonTargeting	AXZLY42
QDS91_2	QDS91	NonTargeting	QDS91	QDS91	MPWZ7
QDS91_3	QDS91	NonTargeting	QDS91	YWRFJ71	RBAT14
YWRFJ71_1	YWRFJ71	NonTargeting	YWRFJ71	YWRFJ71	YUQVN97
NonTargeting_141	NonTargeting	NonTargeting	NonTargeting	NonTargeting	VIKX423
NonTargeting_142	NonTargeting	NonTargeting	YWRFJ71	NonTargeting	ZKQ27
NonTargeting_143	NonTargeting	NonTargeting	NonTargeting	NonTargeting	RUXLR70
NonTargeting_144	NonTargeting	NonTargeting	YWRFJ71	NonTargeting	HRPYG795
NonTargeting_145	NonTargeting	NonTargeting	NonTargeting	NonTargeting	ORS703
NonTargeting_146	NonTargeting	NonTargeting	YWRFJ71	NonTargeting	UTA8
NonTargeting_147	NonTargeting	NonTargeting	NonTargeting	NonTargeting	GXZU185
YWRFJ71_2	YWRFJ71	NonTargeting	YWRFJ71	YWRFJ71	IDG4
YWRFJ71_3	YWRFJ71	NonTargeting	YWRFJ71	YWRFJ71	WOW48
WGP912_1	WGP912	NonTargeting	WGP912	WGP912	DLZMU92
NonTargeting_148	NonTargeting	NonTargeting	NonTargeting	NonTargeting	ITGW1
NonTargeting_149	NonTargeting	NonTargeting	NonTargeting	NonTargeting	SZKN69
NonTargeting_150	NonTargeting	NonTargeting	NonTargeting	NonTargeting	CPNXB348
NonTargeting_151	NonTargeting	NonTargeting	WGP912	NonTargeting	OFC1
NonTargeting_152	NonTargeting	NonTargeting	WGP912	NonTargeting	NSGAN369
NonTargeting_153	NonTargeting	NonTargeting	WGP912	NonTargeting	SKC41
NonTargeting_154	NonTargeting	NonTargeting	WGP912	NonTargeting	MLOS102
WGP912_2	WGP912	NonTargeting	WGP912	WGP912	CSDJ06
WGP912_3	WGP912	NonTargeting	WGP912	WGP912	FUDH85
WUXJY042_1	WUXJY042	NonTargeting	WUXJY042	WGP912	VSL652
NonTargeting_155	NonTargeting	NonTargeting	NonTargeting	NonTargeting	XKVBO9
NonTargeting_156	NonTargeting	NonTargeting	NonTargeting	NonTargeting	CWNX215
NonTargeting_157	NonTargeting	NonTargeting	WUXJY042	NonTargeting	SDLK804
NonTargeting_158	NonTargeting	NonTargeting	WUXJY042	NonTargeting	IKGQZ069
NonTargeting_159	NonTargeting	NonTargeting	NonTargeting	NonTargeting	SMP416
NonTargeting_160	NonTargeting	NonTargeting	NonTargeting	NonTargeting	DPV503
NonTargeting_161	NonTargeting	NonTargeting	WUXJY042	NonTargeting	RGV72
WUXJY042_2	WUXJY042	NonTargeting	WUXJY042	WUXJY042	JPLS365
WUXJY042_3	WUXJY042	NonTargeting	WUXJY042	NCGEH85	OWRYH215
NCGEH85_1	NCGEH85	NCGEH85	NCGEH85	NCGEH85	UIDXN158
NonTargeting_162	NonTargeting	NonTargeting	NonTargeting	NonTargeting	FGUY012
NonTargeting_163	NonTargeting	NonTargeting	NCGEH85	NonTargeting	CBIU749
NonTargeting_164	NonTargeting	NonTargeting	NonTargeting	NonTargeting	KTI46
NonTargeting_165	NonTargeting	NonTargeting	NonTargeting	NonTargeting	DBMDF9
NonTargeting_166	NonTargeting	NonTargeting	NonTargeting	NonTargeting	UOWVK0
NonTargeting_167	NonTargeting	NonTargeting	NonTargeting	NonTargeting	LONI38
NonTargeting_168	NonTargeting	NonTargeting	NonTargeting	NonTargeting	VCAGF531
NCGEH85_2	NCGEH85	NonTargeting	NCGEH85	NCGEH85	UGFYO743
NCGEH85_3	NCGEH85	NCGEH85	NCGEH85	NCGEH85	SWD76
WFBR8_1	WFBR8	WFBR8	WFBR8	WFBR8	OMYC0
NonTargeting_169	NonTargeting	NonTargeting	NonTargeting	NonTargeting	JQUK943
NonTargeting_170	NonTargeting	NonTargeting	WFBR8	NonTargeting	NQFH5
NonTargeting_171	NonTargeting	NonTargeting	WFBR8	NonTargeting	FJE64
NonTargeting_172	NonTargeting	NonTargeting	NonTargeting	NonTargeting	GWKCO03
NonTargeting_173	NonTargeting	NonTargeting	NonTargeting	NonTargeting	ZVC286
NonTargeting_174	NonTargeting	NonTargeting	NonTargeting	NonTargeting	XMONG1
NonTargeting_175	NonTargeting	NonTargeting	NonTargeting	NonTargeting	IIZU851
WFBR8_2	WFBR8	NonTargeting	WFBR8	WFBR8	BUZKT3
WFBR8_3	WFBR8	NonTargeting	WFBR8	PWNS7	WCF3
PWNS7_1	PWNS7	NonTargeting	PWNS7	PWNS7	CNE3
NonTargeting_176	NonTargeting	NonTargeting	PWNS7	NonTargeting	CBIU749
NonTargeting_177	NonTargeting	NonTargeting	NonTargeting	NonTargeting	VZT084
NonTargeting_178	NonTargeting	NonTargeting	NonTargeting	NonTargeting	QAS1
NonTargeting_179	NonTargeting	NonTargeting	PWNS7	NonTargeting	ZXYHQ1
NonTargeting_180	NonTargeting	NonTargeting	NonTargeting	NonTargeting	CDWU943
NonTargeting_181	NonTargeting	NonTargeting	NonTargeting	NonTargeting	PKDX15
NonTargeting_182	NonTargeting	NonTargeting	PWNS7	NonTargeting	GXJ7
PWNS7_2	PWNS7	NonTargeting	PWNS7	PWNS7	PIFR40
PWNS7_3	PWNS7	NonTargeting	PWNS7	FLE896	QLQYX709
FLE896_1	FLE896	NonTargeting	FLE896	FLE896	KBC913
NonTargeting_183	NonTargeting	NonTargeting	FLE896	NonTargeting	ZRX31
NonTargeting_184	NonTargeting	NonTargeting	FLE896	NonTargeting	NHB916
NonTargeting_185	NonTargeting	NonTargeting	FLE896	NonTargeting	TYL86
NonTargeting_186	NonTargeting	NonTargeting	NonTargeting	NonTargeting	VLBQ427
NonTargeting_187	NonTargeting	NonTargeting	FLE896	NonTargeting	JDYRN360
NonTargeting_188	NonTargeting	NonTargeting	NonTargeting	NonTargeting	MKIG681
NonTargeting_189	NonTargeting	NonTargeting	NonTargeting	NonTargeting	XSTR540
FLE896_2	FLE896	FLE896	FLE896	FLE896	ABMLX2
FLE896_3	FLE896	NonTargeting	FLE896	FLE896	AFH621
KEU051_1	KEU051	NonTargeting	KEU051	KEU051	JMP67
NonTargeting_190	NonTargeting	NonTargeting	NonTargeting	NonTargeting	BCSXT918
NonTargeting_191	NonTargeting	NonTargeting	NonTargeting	NonTargeting	EPY3
NonTargeting_192	NonTargeting	NonTargeting	NonTargeting	NonTargeting	XCZFM95
NonTargeting_193	NonTargeting	NonTargeting	KEU051	NonTargeting	KEO3
NonTargeting_194	NonTargeting	NonTargeting	KEU051	NonTargeting	COF346
NonTargeting_195	NonTargeting	NonTargeting	KEU051	NonTargeting	PBO561
NonTargeting_196	NonTargeting	NonTargeting	KEU051	NonTargeting	SCS932
KEU051_2	KEU051	NonTargeting	KEU051	KEU051	IWGME50
KEU051_3	KEU051	KEU051	KEU051	KEU051	GJML891
KZOUW601_1	KZOUW601	NonTargeting	KZOUW601	KEU051	OHRY205
NonTargeting_197	NonTargeting	NonTargeting	NonTargeting	NonTargeting	VOJD302
NonTargeting_198	NonTargeting	NonTargeting	NonTargeting	NonTargeting	CYEOQ305
NonTargeting_199	NonTargeting	NonTargeting	KZOUW601	NonTargeting	PLTQP258
NonTargeting_200	NonTargeting	NonTargeting	NonTargeting	NonTargeting	KZK10
NonTargeting_201	NonTargeting	NonTargeting	KZOUW601	NonTargeting	NQOWC7
NonTargeting_202	NonTargeting	NonTargeting	KZOUW601	NonTargeting	LAOCU5
NonTargeting_203	NonTargeting	NonTargeting	KZOUW601	NonTargeting	ESNOX4
KZOUW601_2	KZOUW601	KZOUW601	KZOUW601	KZOUW601	YDE3
KZOUW601_3	KZOUW601	NonTargeting	KZOUW601	KZOUW601	JLSOQ37
NIH49_1	NIH49	NonTargeting	NIH49	KZOUW601	RMYU985
NonTargeting_204	NonTargeting	NonTargeting	NonTargeting	NonTargeting	BCW60
NonTargeting_205	NonTargeting	NonTargeting	NonTargeting	NonTargeting	NYJOX76
NonTargeting_206	NonTargeting	NonTargeting	NonTargeting	NonTargeting	GXZU185
NonTargeting_207	NonTargeting	NonTargeting	NonTargeting	NonTargeting	MSDPR7
NonTargeting_208	NonTargeting	NonTargeting	NIH49	NonTargeting	RNQT489
NonTargeting_209	NonTargeting	NonTargeting	NonTargeting	NonTargeting	YUQVN97
NonTargeting_210	NonTargeting	NonTargeting	NIH49	NonTargeting	EERD162
NIH49_2	NIH49	NonTargeting	NIH49	NIH49	KWIK87
NIH49_3	NIH49	NIH49	NIH49	NIH49	ENK452
IJM1_1	IJM1	NonTargeting	IJM1	IJM1	EFT67
NonTargeting_211	NonTargeting	NonTargeting	NonTargeting	NonTargeting	BTIZ09
NonTargeting_212	NonTargeting	NonTargeting	IJM1	NonTargeting	CRZOC5
NonTargeting_213	NonTargeting	NonTargeting	IJM1	NonTargeting	UJSH92
NonTargeting_214	NonTargeting	NonTargeting	IJM1	NonTargeting	GUOK028
NonTargeting_215	NonTargeting	NonTargeting	IJM1	NonTargeting	EOFY39
NonTargeting_216	NonTargeting	NonTargeting	NonTargeting	NonTargeting	REX956
NonTargeting_217	NonTargeting	NonTargeting	IJM1	NonTargeting	TYK0
IJM1_2	IJM1	IJM1	IJM1	IJM1	GFIY32
IJM1_3	IJM1	IJM1	IJM1	TLEQN0	TDPN4
TLEQN0_1	TLEQN0	TLEQN0	TLEQN0	TLEQN0	MIZ21
NonTargeting_218	NonTargeting	NonTargeting	TLEQN0	NonTargeting	QQOSG73
NonTargeting_219	NonTargeting	NonTargeting	NonTargeting	NonTargeting	PZK568
NonTargeting_220	NonTargeting	NonTargeting	TLEQN0	NonTargeting	IZYIR2
NonTargeting_221	NonTargeting	NonTargeting	TLEQN0	NonTargeting	ZZA19
NonTargeting_222	NonTargeting	NonTargeting	NonTargeting	NonTargeting	UOJAF8
NonTargeting_223	NonTargeting	NonTargeting	NonTargeting	NonTargeting	JHF9
NonTargeting_224	NonTargeting	NonTargeting	NonTargeting	NonTargeting	JSDTE9
TLEQN0_2	TLEQN0	NonTargeting	TLEQN0	HFYGR2	ULA76
TLEQN0_3	TLEQN0	NonTargeting	TLEQN0	HFYGR2	WOXHR63
HFYGR2_1	HFYGR2	HFYGR2	HFYGR2	HFYGR2	FCT92
NonTargeting_225	NonTargeting	NonTargeting	HFYGR2	NonTargeting	EBPMU3
NonTargeting_226	NonTargeting	NonTargeting	NonTargeting	NonTargeting	MPWJU1
NonTargeting_227	NonTargeting	NonTargeting	NonTargeting	NonTargeting	CTZS8
NonTargeting_228	NonTargeting	NonTargeting	NonTargeting	NonTargeting	BOWSR140
NonTargeting_229	NonTargeting	NonTargeting	HFYGR2	NonTargeting	JRU24
NonTargeting_230	NonTargeting	NonTargeting	HFYGR2	NonTargeting	FRIC8
NonTargeting_231	NonTargeting	NonTargeting	HFYGR2	NonTargeting	HOBSM52
HFYGR2_2	HFYGR2	NonTargeting	HFYGR2	HFYGR2	MLPI702
HFYGR2_3	HFYGR2	NonTargeting	HFYGR2	HFYGR2	DKIQ08
YVXM63_1	YVXM63	NonTargeting	YVXM63	YVXM63	YULIK3
NonTargeting_232	NonTargeting	NonTargeting	YVXM63	NonTargeting	FRCBA6
NonTargeting_233	NonTargeting	NonTargeting	YVXM63	NonTargeting	KZK10
NonTargeting_234	NonTargeting	NonTargeting	NonTargeting	NonTargeting	POS0
NonTargeting_235	NonTargeting	NonTargeting	YVXM63	NonTargeting	NJN0
NonTargeting_236	NonTargeting	NonTargeting	YVXM63	NonTargeting	PLJ14
NonTargeting_237	NonTargeting	NonTargeting	YVXM63	NonTargeting	QGQBU06
NonTargeting_238	NonTargeting	NonTargeting	NonTargeting	NonTargeting	SMFGB839
YVXM63_2	YVXM63	YVXM63	YVXM63	YVXM63	TTI01
YVXM63_3	YVXM63	YVXM63	YVXM63	YVXM63	NOZ635
GETJ350_1	GETJ350	GETJ350	GETJ350	GETJ350	HRLQU5
NonTargeting_239	NonTargeting	NonTargeting	NonTargeting	NonTargeting	YAEF428
NonTargeting_240	NonTargeting	NonTargeting	GETJ350	NonTargeting	AEQI975
NonTargeting_241	NonTargeting	NonTargeting	GETJ350	NonTargeting	JFR823
NonTargeting_242	NonTargeting	NonTargeting	NonTargeting	NonTargeting	AESGY7
NonTargeting_243	NonTargeting	NonTargeting	NonTargeting	NonTargeting	TROWN680
NonTargeting_244	NonTargeting	NonTargeting	NonTargeting	NonTargeting	POS0
NonTargeting_245	NonTargeting	NonTargeting	GETJ350	NonTargeting	QVSI846
GETJ350_2	GETJ350	GETJ350	GETJ350	JYEA957	TQBZM7
GETJ350_3	GETJ350	NonTargeting	GETJ350	JYEA957	BLQVE271
JYEA957_1	JYEA957	JYEA957	JYEA957	JYEA957	TUJH41
NonTargeting_246	NonTargeting	NonTargeting	JYEA957	NonTargeting	ZDZC2
NonTargeting_247	NonTargeting	NonTargeting	NonTargeting	NonTargeting	UQPJZ60
NonTargeting_248	NonTargeting	NonTargeting	NonTargeting	NonTargeting	FUGH2
NonTargeting_249	NonTargeting	NonTargeting	JYEA957	NonTargeting	VRLT209
NonTargeting_250	NonTargeting	NonTargeting	NonTargeting	NonTargeting	TQOXF15
NonTargeting_251	NonTargeting	NonTargeting	JYEA957	NonTargeting	NQN420
NonTargeting_252	NonTargeting	NonTargeting	JYEA957	NonTargeting	RXQ07
JYEA957_2	JYEA957	NonTargeting	JYEA957	JYEA957	EKF657
JYEA957_3	JYEA957	JYEA957	JYEA957	JYEA957	BZWNX0
ZRCZ604_1	ZRCZ604	ZRCZ604	ZRCZ604	ZRCZ604	DLPO078
NonTargeting_253	NonTargeting	NonTargeting	NonTargeting	NonTargeting	VGETY0
NonTargeting_254	NonTargeting	NonTargeting	ZRCZ604	NonTargeting	PVJQU53
NonTargeting_255	NonTargeting	NonTargeting	ZRCZ604	NonTargeting	TKIM5
NonTargeting_256	NonTargeting	NonTargeting	NonTargeting	NonTargeting	LPFE768
NonTargeting_257	NonTargeting	NonTargeting	NonTargeting	NonTargeting	FEAJP46
NonTargeting_258	NonTargeting	NonTargeting	ZRCZ604	NonTargeting	IQJ20
NonTargeting_259	NonTargeting	NonTargeting	ZRCZ604	NonTargeting	RWZD56
ZRCZ604_2	ZRCZ604	ZRCZ604	ZRCZ604	ZRCZ604	MJU712
ZRCZ604_3	ZRCZ604	NonTargeting	ZRCZ604	ZRCZ604	RETK7
TSPR73_1	TSPR73	NonTargeting	TSPR73	ZRCZ604	FYQSN48
NonTargeting_260	NonTargeting	NonTargeting	TSPR73	NonTargeting	RUPK561
NonTargeting_261	NonTargeting	NonTargeting	NonTargeting	NonTargeting	ZUEMN462
NonTargeting_262	NonTargeting	NonTargeting	TSPR73	NonTargeting	NWIVG6
NonTargeting_263	NonTargeting	NonTargeting	NonTargeting	NonTargeting	SFAZK968
NonTargeting_264	NonTargeting	NonTargeting	TSPR73	NonTargeting	CMC80
NonTargeting_265	NonTargeting	NonTargeting	NonTargeting	NonTargeting	RWZD56
NonTargeting_266	NonTargeting	NonTargeting	NonTargeting	NonTargeting	RDKW385
TSPR73_2	TSPR73	NonTargeting	TSPR73	TSPR73	SQSVE8
TSPR73_3	TSPR73	TSPR73	TSPR73	TSPR73	EUQGR495
LIT670_1	LIT670	LIT670	LIT670	TSPR73	NVPQH21
NonTargeting_267	NonTargeting	NonTargeting	LIT670	NonTargeting	VQX380
NonTargeting_268	NonTargeting	NonTargeting	LIT670	NonTargeting	NOCH509
NonTargeting_269	NonTargeting	NonTargeting	LIT670	NonTargeting	JMDHR03
NonTargeting_270	NonTargeting	NonTargeting	LIT670	NonTargeting	UVM52
NonTargeting_271	NonTargeting	NonTargeting	NonTargeting	NonTargeting	VHSDX4
NonTargeting_272	NonTargeting	NonTargeting	LIT670	NonTargeting	JVFN75
NonTargeting_273	NonTargeting	NonTargeting	LIT670	NonTargeting	IJV342
LIT670_2	LIT670	NonTargeting	LIT670	LIT670	ZDEW8
LIT670_3	LIT670	NonTargeting	LIT670	LIT670	RFPXV958
YFL6_1	YFL6	YFL6	YFL6	YFL6	NHIXF265
NonTargeting_274	NonTargeting	NonTargeting	NonTargeting	NonTargeting	XSAW396
NonTargeting_275	NonTargeting	NonTargeting	YFL6	NonTargeting	MZB08
NonTargeting_276	NonTargeting	NonTargeting	YFL6	NonTargeting	VSQZN16
NonTargeting_277	NonTargeting	NonTargeting	NonTargeting	NonTargeting	OPAT93
NonTargeting_278	NonTargeting	NonTargeting	YFL6	NonTargeting	PNM0
NonTargeting_279	NonTargeting	NonTargeting	NonTargeting	NonTargeting	KBRV23
NonTargeting_280	NonTargeting	NonTargeting	YFL6	NonTargeting	YXJOG673
YFL6_2	YFL6	NonTargeting	YFL6	HIH6	STZ908
YFL6_3	YFL6	YFL6	YFL6	HIH6	JLXRJ8
HIH6_1	HIH6	NonTargeting	HIH6	HIH6	VSPEA9
NonTargeting_281	NonTargeting	NonTargeting	HIH6	NonTargeting	YPDJ8
NonTargeting_282	NonTargeting	NonTargeting	NonTargeting	NonTargeting	ASL8
NonTargeting_283	NonTargeting	NonTargeting	HIH6	NonTargeting	UFBVG6
NonTargeting_284	NonTargeting	NonTargeting	HIH6	NonTargeting	XVR6
NonTargeting_285	NonTargeting	NonTargeting	NonTargeting	NonTargeting	KIOT598
NonTargeting_286	NonTargeting	NonTargeting	NonTargeting	NonTargeting	OSJEZ1
NonTargeting_287	NonTargeting	NonTargeting	HIH6	NonTargeting	KIY10
HIH6_2	HIH6	NonTargeting	HIH6	HIH6	LSUV26
HIH6_3	HIH6	HIH6	HIH6	LHUFR1	KTVDP56
LHUFR1_1	LHUFR1	NonTargeting	LHUFR1	LHUFR1	VSB4
NonTargeting_288	NonTargeting	NonTargeting	LHUFR1	NonTargeting	WZDTV5
NonTargeting_289	NonTargeting	NonTargeting	LHUFR1	NonTargeting	FIO9
NonTargeting_290	NonTargeting	NonTargeting	NonTargeting	NonTargeting	OHVSY97
NonTargeting_291	NonTargeting	NonTargeting	NonTargeting	NonTargeting	UWLP6
NonTargeting_292	NonTargeting	NonTargeting	LHUFR1	NonTargeting	YDPVS059
NonTargeting_293	NonTargeting	NonTargeting	NonTargeting	NonTargeting	RUXLR70
NonTargeting_294	NonTargeting	NonTargeting	LHUFR1	NonTargeting	UDY834
LHUFR1_2	LHUFR1	NonTargeting	LHUFR1	LHUFR1	VQB7
LHUFR1_3	LHUFR1	LHUFR1	LHUFR1	LHUFR1	GWDX084
TLK80_1	TLK80	TLK80	TLK80	TLK80	KBRV23
NonTargeting_295	NonTargeting	NonTargeting	NonTargeting	NonTargeting	TVXY359
NonTargeting_296	NonTargeting	NonTargeting	TLK80	NonTargeting	GJDKT5
NonTargeting_297	NonTargeting	NonTargeting	TLK80	NonTargeting	BNKGH15
NonTargeting_298	NonTargeting	NonTargeting	NonTargeting	NonTargeting	UJTP6
NonTargeting_299	NonTargeting	NonTargeting	NonTargeting	NonTargeting	NOZ635
NonTargeting_300	NonTargeting	NonTargeting	TLK80	NonTargeting	NNWYV04
NonTargeting_301	NonTargeting	NonTargeting	NonTargeting	NonTargeting	XHOWV56
TLK80_2	TLK80	NonTargeting	TLK80	PMHX40	ZKQHF758
TLK80_3	TLK80	TLK80	TLK80	PMHX40	FJH6
PMHX40_1	PMHX40	PMHX40	PMHX40	PMHX40	UQS2
NonTargeting_302	NonTargeting	NonTargeting	NonTargeting	NonTargeting	EDU50
NonTargeting_303	NonTargeting	NonTargeting	PMHX40	NonTargeting	GEM8
NonTargeting_304	NonTargeting	NonTargeting	PMHX40	NonTargeting	XLZJ256
NonTargeting_305	NonTargeting	NonTargeting	NonTargeting	NonTargeting	CPMX3
NonTargeting_306	NonTargeting	NonTargeting	NonTargeting	NonTargeting	DBW519
NonTargeting_307	NonTargeting	NonTargeting	PMHX40	NonTargeting	CDXA9
NonTargeting_308	NonTargeting	NonTargeting	NonTargeting	NonTargeting	EVM918
PMHX40_2	PMHX40	NonTargeting	PMHX40	TRLC430	VHL2
PMHX40_3	PMHX40	NonTargeting	PMHX40	TRLC430	ZWUOD4
TRLC430_1	TRLC430	NonTargeting	TRLC430	TRLC430	EEWLN9
NonTargeting_309	NonTargeting	NonTargeting	NonTargeting	NonTargeting	NXIR7
NonTargeting_310	NonTargeting	NonTargeting	NonTargeting	NonTargeting	QWKJZ185
NonTargeting_311	NonTargeting	NonTargeting	TRLC430	NonTargeting	WOSH517
NonTargeting_312	NonTargeting	NonTargeting	NonTargeting	NonTargeting	YSIVO9
NonTargeting_313	NonTargeting	NonTargeting	TRLC430	NonTargeting	WCVN47
NonTargeting_314	NonTargeting	NonTargeting	TRLC430	NonTargeting	SRK769
NonTargeting_315	NonTargeting	NonTargeting	NonTargeting	NonTargeting	PWPBO09
TRLC430_2	TRLC430	NonTargeting	TRLC430	TRLC430	YSXVC4
TRLC430_3	TRLC430	NonTargeting	TRLC430	TRLC430	EBQD508
NQU6_1	NQU6	NonTargeting	NQU6	NQU6	VAJP8
NonTargeting_316	NonTargeting	NonTargeting	NQU6	NonTargeting	GGC489
NonTargeting_317	NonTargeting	NonTargeting	NonTargeting	NonTargeting	FTNGK987
NonTargeting_318	NonTargeting	NonTargeting	NonTargeting	NonTargeting	RFJL672
NonTargeting_319	NonTargeting	NonTargeting	NQU6	NonTargeting	KPI4
NonTargeting_320	NonTargeting	NonTargeting	NQU6	NonTargeting	IGS2
NonTargeting_321	NonTargeting	NonTargeting	NQU6	NonTargeting	ZJV75
NonTargeting_322	NonTargeting	NonTargeting	NonTargeting	NonTargeting	CFW543
NQU6_2	NQU6	NQU6	NQU6	NQU6	BBG154
NQU6_3	NQU6	NQU6	NQU6	NQU6	EFEL36
VXMQ386_1	VXMQ386	VXMQ386	VXMQ386	NQU6	IMFO9
NonTargeting_323	NonTargeting	NonTargeting	VXMQ386	NonTargeting	VDFNA07
NonTargeting_324	NonTargeting	NonTargeting	VXMQ386	NonTargeting	KRYLQ138
NonTargeting_325	NonTargeting	NonTargeting	NonTargeting	NonTargeting	UJAO046
NonTargeting_326	NonTargeting	NonTargeting	VXMQ386	NonTargeting	PXPOV80
NonTargeting_327	NonTargeting	NonTargeting	VXMQ386	NonTargeting	VSTB68
NonTargeting_328	NonTargeting	NonTargeting	NonTargeting	NonTargeting	PJZO4
NonTargeting_329	NonTargeting	NonTargeting	VXMQ386	NonTargeting	ZAGIE27
VXMQ386_2	VXMQ386	NonTargeting	VXMQ386	VXMQ386	KQF9
VXMQ386_3	VXMQ386	NonTargeting	VXMQ386	VXMQ386	BFMH3
DCLY5_1	DCLY5	DCLY5	DCLY5	VXMQ386	OEOTS46
NonTargeting_330	NonTargeting	NonTargeting	DCLY5	NonTargeting	GEPB238
NonTargeting_331	NonTargeting	NonTargeting	DCLY5	NonTargeting	OEQ70
NonTargeting_332	NonTargeting	NonTargeting	DCLY5	NonTargeting	WEND5
NonTargeting_333	NonTargeting	NonTargeting	DCLY5	NonTargeting	SDR5
NonTargeting_334	NonTargeting	NonTargeting	DCLY5	NonTargeting	QDFEC81
NonTargeting_335	NonTargeting	NonTargeting	NonTargeting	NonTargeting	ZPDSU3
NonTargeting_336	NonTargeting	NonTargeting	DCLY5	NonTargeting	TGWTB159
DCLY5_2	DCLY5	NonTargeting	DCLY5	DCLY5	EBHQS1
DCLY5_3	DCLY5	NonTargeting	DCLY5	DCLY5	BVN576
GMS09_1	GMS09	NonTargeting	GMS09	GMS09	NLCFT93
NonTargeting_337	NonTargeting	NonTargeting	GMS09	NonTargeting	CRDN4
NonTargeting_338	NonTargeting	NonTargeting	GMS09	NonTargeting	PET72
NonTargeting_339	NonTargeting	NonTargeting	GMS09	NonTargeting	MFWA491
NonTargeting_340	NonTargeting	NonTargeting	GMS09	NonTargeting	QFLOI52
NonTargeting_341	NonTargeting	NonTargeting	GMS09	NonTargeting	LMSTI471
NonTargeting_342	NonTargeting	NonTargeting	GMS09	NonTargeting	GCOD135
NonTargeting_343	NonTargeting	NonTargeting	GMS09	NonTargeting	IQJ20
GMS09_2	GMS09	GMS09	GMS09	IWVKH7	LJE6
GMS09_3	GMS09	NonTargeting	GMS09	IWVKH7	HXIKU871
IWVKH7_1	IWVKH7	IWVKH7	IWVKH7	IWVKH7	QCPSF259
NonTargeting_344	NonTargeting	NonTargeting	NonTargeting	NonTargeting	XOQWE1
NonTargeting_345	NonTargeting	NonTargeting	IWVKH7	NonTargeting	EDV0
NonTargeting_346	NonTargeting	NonTargeting	NonTargeting	NonTargeting	UKPLO438
NonTargeting_347	NonTargeting	NonTargeting	NonTargeting	NonTargeting	JNG12
NonTargeting_348	NonTargeting	NonTargeting	IWVKH7	NonTargeting	JJIYR90
NonTargeting_349	NonTargeting	NonTargeting	IWVKH7	NonTargeting	NEV572
NonTargeting_350	NonTargeting	NonTargeting	NonTargeting	NonTargeting	HZRHN05
IWVKH7_2	IWVKH7	IWVKH7	IWVKH7	JAQH2	MZFIX95
IWVKH7_3	IWVKH7	NonTargeting	IWVKH7	JAQH2	RDQ92
JAQH2_1	JAQH2	NonTargeting	JAQH2	JAQH2	NJSNE5
NonTargeting_351	NonTargeting	NonTargeting	NonTargeting	NonTargeting	YYXLU489
NonTargeting_352	NonTargeting	NonTargeting	NonTargeting	NonTargeting	XPF123
NonTargeting_353	NonTargeting	NonTargeting	NonTargeting	NonTargeting	YPHBM602
NonTargeting_354	NonTargeting	NonTargeting	NonTargeting	NonTargeting	QOAV4
NonTargeting_355	NonTargeting	NonTargeting	JAQH2	NonTargeting	TXD821
NonTargeting_356	NonTargeting	NonTargeting	NonTargeting	NonTargeting	BIKE640
NonTargeting_357	NonTargeting	NonTargeting	NonTargeting	NonTargeting	QLF4
JAQH2_2	JAQH2	NonTargeting	JAQH2	JAQH2	FEP458
JAQH2_3	JAQH2	NonTargeting	JAQH2	JAQH2	YPSO5
BKWXY1_1	BKWXY1	BKWXY1	BKWXY1	BKWXY1	GJRH4
NonTargeting_358	NonTargeting	NonTargeting	NonTargeting	NonTargeting	LPUO37
NonTargeting_359	NonTargeting	NonTargeting	NonTargeting	NonTargeting	HWYKU83
NonTargeting_360	NonTargeting	NonTargeting	BKWXY1	NonTargeting	YVPLE0
NonTargeting_361	NonTargeting	NonTargeting	BKWXY1	NonTargeting	UCN3
NonTargeting_362	NonTargeting	NonTargeting	BKWXY1	NonTargeting	PDJSY1
NonTargeting_363	NonTargeting	NonTargeting	NonTargeting	NonTargeting	LYMB63
NonTargeting_364	NonTargeting	NonTargeting	BKWXY1	NonTargeting	BNKGH15
BKWXY1_2	BKWXY1	BKWXY1	BKWXY1	BKWXY1	IUG531
BKWXY1_3	BKWXY1	BKWXY1	BKWXY1	BKWXY1	BTC56
KWGTC152_1	KWGTC152	NonTargeting	KWGTC152	KWGTC152	WJBUQ7
NonTargeting_365	NonTargeting	NonTargeting	NonTargeting	NonTargeting	RQFY94
NonTargeting_366	NonTargeting	NonTargeting	NonTargeting	NonTargeting	QMZ129
NonTargeting_367	NonTargeting	NonTargeting	NonTargeting	NonTargeting	VHSDX4
NonTargeting_368	NonTargeting	NonTargeting	NonTargeting	NonTargeting	XJVCX8
NonTargeting_369	NonTargeting	NonTargeting	NonTargeting	NonTargeting	UTOU3
NonTargeting_370	NonTargeting	NonTargeting	KWGTC152	NonTargeting	CCP731
NonTargeting_371	NonTargeting	NonTargeting	NonTargeting	NonTargeting	UPDOL49
KWGTC152_2	KWGTC152	KWGTC152	KWGTC152	ZYVF9	GAZJ18
KWGTC152_3	KWGTC152	KWGTC152	KWGTC152	ZYVF9	ESLDT397
ZYVF9_1	ZYVF9	NonTargeting	ZYVF9	ZYVF9	KQF9
NonTargeting_372	NonTargeting	NonTargeting	NonTargeting	NonTargeting	LBFQ0
NonTargeting_373	NonTargeting	NonTargeting	NonTargeting	NonTargeting	FLMU7
NonTargeting_374	NonTargeting	NonTargeting	NonTargeting	NonTargeting	PCLVE57
NonTargeting_375	NonTargeting	NonTargeting	ZYVF9	NonTargeting	DSKOM41
NonTargeting_376	NonTargeting	NonTargeting	NonTargeting	NonTargeting	EZDW12
NonTargeting_377	NonTargeting	NonTargeting	ZYVF9	NonTargeting	COHT37
NonTargeting_378	NonTargeting	NonTargeting	ZYVF9	NonTargeting	ZBRN76
ZYVF9_2	ZYVF9	NonTargeting	ZYVF9	ZYVF9	ZIEMB13
ZYVF9_3	ZYVF9	NonTargeting	ZYVF9	ZYVF9	DFU45
CGRZ9_1	CGRZ9	CGRZ9	CGRZ9	CGRZ9	MUKY7
NonTargeting_379	NonTargeting	NonTargeting	CGRZ9	NonTargeting	JFR823
NonTargeting_380	NonTargeting	NonTargeting	CGRZ9	NonTargeting	GCWXB67
NonTargeting_381	NonTargeting	NonTargeting	CGRZ9	NonTargeting	XGYHU80
NonTargeting_382	NonTargeting	NonTargeting	NonTargeting	NonTargeting	QAS1
NonTargeting_383	NonTargeting	NonTargeting	NonTargeting	NonTargeting	YHSY3
NonTargeting_384	NonTargeting	NonTargeting	NonTargeting	NonTargeting	RMD571
NonTargeting_385	NonTargeting	NonTargeting	CGRZ9	NonTargeting	JCXP8
CGRZ9_2	CGRZ9	CGRZ9	CGRZ9	CGRZ9	SWI790
CGRZ9_3	CGRZ9	CGRZ9	CGRZ9	CGRZ9	OBP463
LDT47_1	LDT47	NonTargeting	LDT47	CGRZ9	NXWM925
NonTargeting_386	NonTargeting	NonTargeting	NonTargeting	NonTargeting	HIJD317
NonTargeting_387	NonTargeting	NonTargeting	NonTargeting	NonTargeting	TJT137
NonTargeting_388	NonTargeting	NonTargeting	NonTargeting	NonTargeting	EGNEM76
NonTargeting_389	NonTargeting	NonTargeting	NonTargeting	NonTargeting	YLOH41
NonTargeting_390	NonTargeting	NonTargeting	LDT47	NonTargeting	EGDPS513
NonTargeting_391	NonTargeting	NonTargeting	NonTargeting	NonTargeting	OQX3
NonTargeting_392	NonTargeting	NonTargeting	NonTargeting	NonTargeting	GVAG5
LDT47_2	LDT47	NonTargeting	LDT47	LDT47	BGHO13
LDT47_3	LDT47	LDT47	LDT47	LDT47	NNK80
URM39_1	URM39	URM39	URM39	LDT47	SKLI92
NonTargeting_393	NonTargeting	NonTargeting	URM39	NonTargeting	THKY274
NonTargeting_394	NonTargeting	NonTargeting	NonTargeting	NonTargeting	YQJZT807
NonTargeting_395	NonTargeting	NonTargeting	URM39	NonTargeting	BTKFI7
NonTargeting_396	NonTargeting	NonTargeting	URM39	NonTargeting	MOTNY7
NonTargeting_397	NonTargeting	NonTargeting	NonTargeting	NonTargeting	UDESG48
NonTargeting_398	NonTargeting	NonTargeting	NonTargeting	NonTargeting	UYXBC38
NonTargeting_399	NonTargeting	NonTargeting	URM39	NonTargeting	GXTAS345
URM39_2	URM39	URM39	URM39	URM39	UJTP6
URM39_3	URM39	URM39	URM39	URM39	QWEYZ8
EELC942_1	EELC942	EELC942	EELC942	EELC942	XSTR540
NonTargeting_400	NonTargeting	NonTargeting	NonTargeting	NonTargeting	STDQK917
NonTargeting_401	NonTargeting	NonTargeting	NonTargeting	NonTargeting	XJMSZ2
NonTargeting_402	NonTargeting	NonTargeting	EELC942	NonTargeting	CTPZK46
NonTargeting_403	NonTargeting	NonTargeting	EELC942	NonTargeting	FVSIU7
NonTargeting_404	NonTargeting	NonTargeting	NonTargeting	NonTargeting	ZIVQO794
NonTargeting_405	NonTargeting	NonTargeting	EELC942	NonTargeting	QFACH1
NonTargeting_406	NonTargeting	NonTargeting	NonTargeting	NonTargeting	EHEO1
EELC942_2	EELC942	NonTargeting	EELC942	EELC942	TGU3
EELC942_3	EELC942	NonTargeting	EELC942	EELC942	EPIOE781
VIVO320_1	VIVO320	VIVO320	VIVO320	EELC942	UAN52
NonTargeting_407	NonTargeting	NonTargeting	VIVO320	NonTargeting	XKXV13
NonTargeting_408	NonTargeting	NonTargeting	VIVO320	NonTargeting	YZFN75
NonTargeting_409	NonTargeting	NonTargeting	NonTargeting	NonTargeting	AKW68
NonTargeting_410	NonTargeting	NonTargeting	VIVO320	NonTargeting	ITCGE8
NonTargeting_411	NonTargeting	NonTargeting	VIVO320	NonTargeting	SAZKP6
NonTargeting_412	NonTargeting	NonTargeting	NonTargeting	NonTargeting	HHN8
NonTargeting_413	NonTargeting	NonTargeting	NonTargeting	NonTargeting	LYT32
VIVO320_2	VIVO320	NonTargeting	VIVO320	VIVO320	RUASR59
VIVO320_3	VIVO320	VIVO320	VIVO320	VIVO320	KVM971
UOV928_1	UOV928	UOV928	UOV928	VIVO320	AINHB120
NonTargeting_414	NonTargeting	NonTargeting	NonTargeting	NonTargeting	ITCGE8
NonTargeting_415	NonTargeting	NonTargeting	UOV928	NonTargeting	YCYF734
NonTargeting_416	NonTargeting	NonTargeting	UOV928	NonTargeting	ZMATE03
NonTargeting_417	NonTargeting	NonTargeting	NonTargeting	NonTargeting	DOSZD458
NonTargeting_418	NonTargeting	NonTargeting	UOV928	NonTargeting	IRLZ701
NonTargeting_419	NonTargeting	NonTargeting	UOV928	NonTargeting	GNL61
NonTargeting_420	NonTargeting	NonTargeting	NonTargeting	NonTargeting	ONLJ0
UOV928_2	UOV928	NonTargeting	UOV928	UOV928	XSIC69
UOV928_3	UOV928	NonTargeting	UOV928	UOV928	CWSTZ385
ZIVQO794_1	ZIVQO794	NonTargeting	ZIVQO794	ZIVQO794	AIGH420
NonTargeting_421	NonTargeting	NonTargeting	NonTargeting	NonTargeting	MDXMK270
NonTargeting_422	NonTargeting	NonTargeting	ZIVQO794	NonTargeting	IYDW4
NonTargeting_423	NonTargeting	NonTargeting	ZIVQO794	NonTargeting	HZTX4
NonTargeting_424	NonTargeting	NonTargeting	ZIVQO794	NonTargeting	LGW2
NonTargeting_425	NonTargeting	NonTargeting	ZIVQO794	NonTargeting	HEPU819
NonTargeting_426	NonTargeting	NonTargeting	ZIVQO794	NonTargeting	NQF9
NonTargeting_427	NonTargeting	NonTargeting	ZIVQO794	NonTargeting	OJUD93
ZIVQO794_2	ZIVQO794	ZIVQO794	ZIVQO794	PCOA645	KEU051
ZIVQO794_3	ZIVQO794	NonTargeting	ZIVQO794	PCOA645	ULDEY296
PCOA645_1	PCOA645	NonTargeting	PCOA645	PCOA645	MMI89
NonTargeting_428	NonTargeting	NonTargeting	NonTargeting	NonTargeting	MJAP029
NonTargeting_429	NonTargeting	NonTargeting	NonTargeting	NonTargeting	BBCA57
NonTargeting_430	NonTargeting	NonTargeting	NonTargeting	NonTargeting	QJN608
NonTargeting_431	NonTargeting	NonTargeting	PCOA645	NonTargeting	GSRAO036
NonTargeting_432	NonTargeting	NonTargeting	NonTargeting	NonTargeting	ZQGSD62
NonTargeting_433	NonTargeting	NonTargeting	NonTargeting	NonTargeting	OGPYT762
NonTargeting_434	NonTargeting	NonTargeting	NonTargeting	NonTargeting	LQJIT5
PCOA645_2	PCOA645	PCOA645	PCOA645	WKCQE21	PAV43
PCOA645_3	PCOA645	NonTargeting	PCOA645	WKCQE21	SKC41
WKCQE21_1	WKCQE21	WKCQE21	WKCQE21	WKCQE21	QZWTG125
NonTargeting_435	NonTargeting	NonTargeting	WKCQE21	NonTargeting	SXTZO2
NonTargeting_436	NonTargeting	NonTargeting	NonTargeting	NonTargeting	KTQX52
NonTargeting_437	NonTargeting	NonTargeting	WKCQE21	NonTargeting	BTKFI7
NonTargeting_438	NonTargeting	NonTargeting	NonTargeting	NonTargeting	ZLMY4
NonTargeting_439	NonTargeting	NonTargeting	NonTargeting	NonTargeting	PMG2
NonTargeting_440	NonTargeting	NonTargeting	NonTargeting	NonTargeting	ULNQO46
NonTargeting_441	NonTargeting	NonTargeting	NonTargeting	NonTargeting	KSPQ513
WKCQE21_2	WKCQE21	NonTargeting	WKCQE21	WKCQE21	RPEMK8
WKCQE21_3	WKCQE21	NonTargeting	WKCQE21	WKCQE21	MLYDG57
OQPJX91_1	OQPJX91	OQPJX91	OQPJX91	OQPJX91	NVGK5
NonTargeting_442	NonTargeting	NonTargeting	OQPJX91	NonTargeting	PIANL852
NonTargeting_443	NonTargeting	NonTargeting	OQPJX91	NonTargeting	JWLJV389
NonTargeting_444	NonTargeting	NonTargeting	OQPJX91	NonTargeting	TNYR025
NonTargeting_445	NonTargeting	NonTargeting	OQPJX91	NonTargeting	VHL2
NonTargeting_446	NonTargeting	NonTargeting	OQPJX91	NonTargeting	BZLT732
NonTargeting_447	NonTargeting	NonTargeting	OQPJX91	NonTargeting	PQK42
NonTargeting_448	NonTargeting	NonTargeting	NonTargeting	NonTargeting	KJO84
OQPJX91_2	OQPJX91	NonTargeting	OQPJX91	OQPJX91	GSJLW1
OQPJX91_3	OQPJX91	OQPJX91	OQPJX91	OQPJX91	HBVS6
RBSPE356_1	RBSPE356	RBSPE356	RBSPE356	OQPJX91	HCOFT9
NonTargeting_449	NonTargeting	NonTargeting	RBSPE356	NonTargeting	FUGH2
NonTargeting_450	NonTargeting	NonTargeting	RBSPE356	NonTargeting	RXHPB58
NonTargeting_451	NonTargeting	NonTargeting	RBSPE356	NonTargeting	ZZEN8
NonTargeting_452	NonTargeting	NonTargeting	RBSPE356	NonTargeting	YLA432
NonTargeting_453	NonTargeting	NonTargeting	NonTargeting	NonTargeting	SDQUV45
NonTargeting_454	NonTargeting	NonTargeting	NonTargeting	NonTargeting	JBU0
NonTargeting_455	NonTargeting	NonTargeting	RBSPE356	NonTargeting	ECZ791
RBSPE356_2	RBSPE356	NonTargeting	RBSPE356	RBSPE356	LTFP714
RBSPE356_3	RBSPE356	NonTargeting	RBSPE356	RBSPE356	CBIU749
HUW43_1	HUW43	HUW43	HUW43	RBSPE356	ZCHGJ5
NonTargeting_456	NonTargeting	NonTargeting	NonTargeting	NonTargeting	EEFWS721
NonTargeting_457	NonTargeting	NonTargeting	NonTargeting	NonTargeting	RQJW75
NonTargeting_458	NonTargeting	NonTargeting	NonTargeting	NonTargeting	QMIRV173
NonTargeting_459	NonTargeting	NonTargeting	NonTargeting	NonTargeting	ZUBKG26
NonTargeting_460	NonTargeting	NonTargeting	HUW43	NonTargeting	IXJEW16
NonTargeting_461	NonTargeting	NonTargeting	HUW43	NonTargeting	HZNUI2
NonTargeting_462	NonTargeting	NonTargeting	NonTargeting	NonTargeting	XSAW396
HUW43_2	HUW43	HUW43	HUW43	HUW43	LWQ72
HUW43_3	HUW43	NonTargeting	HUW43	HUW43	TGAH90
TKQHF92_1	TKQHF92	NonTargeting	TKQHF92	TKQHF92	AKPVA21
NonTargeting_463	NonTargeting	NonTargeting	NonTargeting	NonTargeting	OQEW8
NonTargeting_464	NonTargeting	NonTargeting	TKQHF92	NonTargeting	YLOH41
NonTargeting_465	NonTargeting	NonTargeting	TKQHF92	NonTargeting	OGRA97
NonTargeting_466	NonTargeting	NonTargeting	TKQHF92	NonTargeting	CXOME6
NonTargeting_467	NonTargeting	NonTargeting	NonTargeting	NonTargeting	WGP912
NonTargeting_468	NonTargeting	NonTargeting	TKQHF92	NonTargeting	KNL9
NonTargeting_469	NonTargeting	NonTargeting	TKQHF92	NonTargeting	UQO347
TKQHF92_2	TKQHF92	NonTargeting	TKQHF92	ILA13	OLQ62
TKQHF92_3	TKQHF92	NonTargeting	TKQHF92	ILA13	GLY8
ILA13_1	ILA13	NonTargeting	ILA13	ILA13	SLFO3
NonTargeting_470	NonTargeting	NonTargeting	NonTargeting	NonTargeting	WMD627
NonTargeting_471	NonTargeting	NonTargeting	ILA13	NonTargeting	MFK062
NonTargeting_472	NonTargeting	NonTargeting	NonTargeting	NonTargeting	OSJEZ1
NonTargeting_473	NonTargeting	NonTargeting	NonTargeting	NonTargeting	IUYO294
NonTargeting_474	NonTargeting	NonTargeting	ILA13	NonTargeting	AHYKP7
NonTargeting_475	NonTargeting	NonTargeting	NonTargeting	NonTargeting	GQRWD6
NonTargeting_476	NonTargeting	NonTargeting	NonTargeting	NonTargeting	GZNPT317
ILA13_2	ILA13	ILA13	ILA13	ILA13	ANM27
ILA13_3	ILA13	ILA13	ILA13	ILA13	UEU0
IJHS2_1	IJHS2	NonTargeting	IJHS2	ILA13	QMET4
NonTargeting_477	NonTargeting	NonTargeting	IJHS2	NonTargeting	DWH298
NonTargeting_478	NonTargeting	NonTargeting	NonTargeting	NonTargeting	AHD487
NonTargeting_479	NonTargeting	NonTargeting	IJHS2	NonTargeting	XNISR70
NonTargeting_480	NonTargeting	NonTargeting	NonTargeting	NonTargeting	DOPC9
NonTargeting_481	NonTargeting	NonTargeting	NonTargeting	NonTargeting	TZDV42
NonTargeting_482	NonTargeting	NonTargeting	NonTargeting	NonTargeting	ZDZC2
NonTargeting_483	NonTargeting	NonTargeting	IJHS2	NonTargeting	EUOZR872
IJHS2_2	IJHS2	IJHS2	IJHS2	IJHS2	QYKFO9
IJHS2_3	IJHS2	IJHS2	IJHS2	IJHS2	HNYKA2
XROQ702_1	XROQ702	XROQ702	XROQ702	XROQ702	XXZI230
NonTargeting_484	NonTargeting	NonTargeting	XROQ702	NonTargeting	SMP416
NonTargeting_485	NonTargeting	NonTargeting	XROQ702	NonTargeting	IZQ157
NonTargeting_486	NonTargeting	NonTargeting	XROQ702	NonTargeting	IVI61
NonTargeting_487	NonTargeting	NonTargeting	NonTargeting	NonTargeting	LBX634
NonTargeting_488	NonTargeting	NonTargeting	XROQ702	NonTargeting	ZTX5
NonTargeting_489	NonTargeting	NonTargeting	XROQ702	NonTargeting	LHUFR1
NonTargeting_490	NonTargeting	NonTargeting	XROQ702	NonTargeting	OBSRN4
XROQ702_2	XROQ702	XROQ702	XROQ702	IKN1	NYJOX76
XROQ702_3	XROQ702	NonTargeting	XROQ702	IKN1	ACWHE19
IKN1_1	IKN1	IKN1	IKN1	IKN1	ZICQL3
NonTargeting_491	NonTargeting	NonTargeting	IKN1	NonTargeting	TRV97
NonTargeting_492	NonTargeting	NonTargeting	IKN1	NonTargeting	MOLQ7
NonTargeting_493	NonTargeting	NonTargeting	IKN1	NonTargeting	EZNEJ68
NonTargeting_494	NonTargeting	NonTargeting	NonTargeting	NonTargeting	BOEMY93
NonTargeting_495	NonTargeting	NonTargeting	NonTargeting	NonTargeting	WBUET521
NonTargeting_496	NonTargeting	NonTargeting	IKN1	NonTargeting	TZC032
NonTargeting_497	NonTargeting	NonTargeting	IKN1	NonTargeting	GLFM05
IKN1_2	IKN1	NonTargeting	IKN1	EAY64	DADX904
IKN1_3	IKN1	NonTargeting	IKN1	EAY64	JFL548
EAY64_1	EAY64	EAY64	EAY64	EAY64	PIOBS3
NonTargeting_498	NonTargeting	NonTargeting	EAY64	NonTargeting	QDBME4
NonTargeting_499	NonTargeting	NonTargeting	NonTargeting	NonTargeting	GUB729
NonTargeting_500	NonTargeting	NonTargeting	NonTargeting	NonTargeting	TFOIR1
NonTargeting_501	NonTargeting	NonTargeting	NonTargeting	NonTargeting	MUO439
NonTargeting_502	NonTargeting	NonTargeting	NonTargeting	NonTargeting	VHQL7
NonTargeting_503	NonTargeting	NonTargeting	NonTargeting	NonTargeting	YVPLE0
NonTargeting_504	NonTargeting	NonTargeting	NonTargeting	NonTargeting	EBHQS1
EAY64_2	EAY64	EAY64	EAY64	EAY64	BPOHM9
EAY64_3	EAY64	EAY64	EAY64	EAY64	IVTK2
USXWE284_1	USXWE284	USXWE284	USXWE284	USXWE284	SEQU925
NonTargeting_505	NonTargeting	NonTargeting	USXWE284	NonTargeting	APVO41
NonTargeting_506	NonTargeting	NonTargeting	USXWE284	NonTargeting	XDPCI395
NonTargeting_507	NonTargeting	NonTargeting	NonTargeting	NonTargeting	LDYKB743
NonTargeting_508	NonTargeting	NonTargeting	USXWE284	NonTargeting	TOAB296
NonTargeting_509	NonTargeting	NonTargeting	NonTargeting	NonTargeting	WYHC864
NonTargeting_510	NonTargeting	NonTargeting	USXWE284	NonTargeting	LFC2
NonTargeting_511	NonTargeting	NonTargeting	USXWE284	NonTargeting	XFY6
USXWE284_2	USXWE284	NonTargeting	USXWE284	USXWE284	VNROL146
USXWE284_3	USXWE284	NonTargeting	USXWE284	USXWE284	DVMY8
LLMBV49_1	LLMBV49	NonTargeting	LLMBV49	USXWE284	NCN8
NonTargeting_512	NonTargeting	NonTargeting	LLMBV49	NonTargeting	KRV853
NonTargeting_513	NonTargeting	NonTargeting	NonTargeting	NonTargeting	AXBDM465
NonTargeting_514	NonTargeting	NonTargeting	NonTargeting	NonTargeting	SPQD98
NonTargeting_515	NonTargeting	NonTargeting	NonTargeting	NonTargeting	YRJLB862
NonTargeting_516	NonTargeting	NonTargeting	LLMBV49	NonTargeting	LBEVF3
NonTargeting_517	NonTargeting	NonTargeting	LLMBV49	NonTargeting	JBPF2
NonTargeting_518	NonTargeting	NonTargeting	NonTargeting	NonTargeting	FUFCS71
LLMBV49_2	LLMBV49	LLMBV49	LLMBV49	LLMBV49	OVZ4
LLMBV49_3	LLMBV49	LLMBV49	LLMBV49	LLMBV49	QTLWN3
GFTJ742_1	GFTJ742	NonTargeting	GFTJ742	LLMBV49	BMIB720
NonTargeting_519	NonTargeting	NonTargeting	GFTJ742	NonTargeting	MZRDA483
NonTargeting_520	NonTargeting	NonTargeting	NonTargeting	NonTargeting	MUIK7
NonTargeting_521	NonTargeting	NonTargeting	GFTJ742	NonTargeting	JQPCE672
NonTargeting_522	NonTargeting	NonTargeting	GFTJ742	NonTargeting	BFAR047
NonTargeting_523	NonTargeting	NonTargeting	NonTargeting	NonTargeting	RAZCL730
NonTargeting_524	NonTargeting	NonTargeting	NonTargeting	NonTargeting	DVZBE2
NonTargeting_525	NonTargeting	NonTargeting	NonTargeting	NonTargeting	EMUFV5
GFTJ742_2	GFTJ742	GFTJ742	GFTJ742	GFTJ742	RGLJP047
GFTJ742_3	GFTJ742	GFTJ742	GFTJ742	GFTJ742	WSRYU5
CLZE31_1	CLZE31	CLZE31	CLZE31	CLZE31	TEULQ384
NonTargeting_526	NonTargeting	NonTargeting	CLZE31	NonTargeting	ZJIO3
NonTargeting_527	NonTargeting	NonTargeting	NonTargeting	NonTargeting	ORYS71
NonTargeting_528	NonTargeting	NonTargeting	CLZE31	NonTargeting	GQRWD6
NonTargeting_529	NonTargeting	NonTargeting	CLZE31	NonTargeting	IJG7
NonTargeting_530	NonTargeting	NonTargeting	NonTargeting	NonTargeting	LUQ28
NonTargeting_531	NonTargeting	NonTargeting	CLZE31	NonTargeting	XCQI1
NonTargeting_532	NonTargeting	NonTargeting	CLZE31	NonTargeting	ZUYH78
CLZE31_2	CLZE31	NonTargeting	CLZE31	ZSCV80	QQP15
CLZE31_3	CLZE31	NonTargeting	CLZE31	ZSCV80	OKJAH82
ZSCV80_1	ZSCV80	NonTargeting	ZSCV80	ZSCV80	AQVR82
NonTargeting_533	NonTargeting	NonTargeting	NonTargeting	NonTargeting	KLYO24
NonTargeting_534	NonTargeting	NonTargeting	NonTargeting	NonTargeting	IGADX86
NonTargeting_535	NonTargeting	NonTargeting	ZSCV80	NonTargeting	NTKBM19
NonTargeting_536	NonTargeting	NonTargeting	NonTargeting	NonTargeting	QLAV09
NonTargeting_537	NonTargeting	NonTargeting	ZSCV80	NonTargeting	COHT37
NonTargeting_538	NonTargeting	NonTargeting	ZSCV80	NonTargeting	PMUO04
NonTargeting_539	NonTargeting	NonTargeting	ZSCV80	NonTargeting	OFJ54
ZSCV80_2	ZSCV80	NonTargeting	ZSCV80	ZSCV80	ZBFLA478
ZSCV80_3	ZSCV80	NonTargeting	ZSCV80	ZSCV80	HHRC43
LVFW952_1	LVFW952	NonTargeting	LVFW952	ZSCV80	DZQ642
NonTargeting_540	NonTargeting	NonTargeting	NonTargeting	NonTargeting	EUWM73
NonTargeting_541	NonTargeting	NonTargeting	NonTargeting	NonTargeting	ODT426
NonTargeting_542	NonTargeting	NonTargeting	NonTargeting	NonTargeting	KYL3
NonTargeting_543	NonTargeting	NonTargeting	NonTargeting	NonTargeting	PQK42
NonTargeting_544	NonTargeting	NonTargeting	LVFW952	NonTargeting	VCHX143
NonTargeting_545	NonTargeting	NonTargeting	NonTargeting	NonTargeting	KKBM97
NonTargeting_546	NonTargeting	NonTargeting	LVFW952	NonTargeting	ULX71
LVFW952_2	LVFW952	LVFW952	LVFW952	LVFW952	JKYG45
LVFW952_3	LVFW952	LVFW952	LVFW952	LVFW952	JRG861
LIXV5_1	LIXV5	NonTargeting	LIXV5	LIXV5	ZHYD30
NonTargeting_547	NonTargeting	NonTargeting	LIXV5	NonTargeting	LDVA07
NonTargeting_548	NonTargeting	NonTargeting	NonTargeting	NonTargeting	WOW48
NonTargeting_549	NonTargeting	NonTargeting	NonTargeting	NonTargeting	MSKC72
NonTargeting_550	NonTargeting	NonTargeting	LIXV5	NonTargeting	CLF42
NonTargeting_551	NonTargeting	NonTargeting	NonTargeting	NonTargeting	FVSIU7
NonTargeting_552	NonTargeting	NonTargeting	LIXV5	NonTargeting	PCRQ18
NonTargeting_553	NonTargeting	NonTargeting	NonTargeting	NonTargeting	XRE196
LIXV5_2	LIXV5	NonTargeting	LIXV5	LIXV5	NHVD756
LIXV5_3	LIXV5	LIXV5	LIXV5	LIXV5	KVRD79
JEOMF467_1	JEOMF467	JEOMF467	JEOMF467	LIXV5	XIN25
NonTargeting_554	NonTargeting	NonTargeting	NonTargeting	NonTargeting	TBZE216
NonTargeting_555	NonTargeting	NonTargeting	NonTargeting	NonTargeting	WNBIX80
NonTargeting_556	NonTargeting	NonTargeting	JEOMF467	NonTargeting	CWEY9
NonTargeting_557	NonTargeting	NonTargeting	NonTargeting	NonTargeting	UEM8
NonTargeting_558	NonTargeting	NonTargeting	JEOMF467	NonTargeting	JFCB53
NonTargeting_559	NonTargeting	NonTargeting	JEOMF467	NonTargeting	SBC59
NonTargeting_560	NonTargeting	NonTargeting	JEOMF467	NonTargeting	CSL9
JEOMF467_2	JEOMF467	NonTargeting	JEOMF467	YFZIR0	ORDL7
JEOMF467_3	JEOMF467	NonTargeting	JEOMF467	YFZIR0	DHXTK5
YFZIR0_1	YFZIR0	YFZIR0	YFZIR0	YFZIR0	WDTO47
NonTargeting_561	NonTargeting	NonTargeting	YFZIR0	NonTargeting	SIV74
NonTargeting_562	NonTargeting	NonTargeting	YFZIR0	NonTargeting	ZSYBI109
NonTargeting_563	NonTargeting	NonTargeting	YFZIR0	NonTargeting	MNETD64
NonTargeting_564	NonTargeting	NonTargeting	NonTargeting	NonTargeting	AWL364
NonTargeting_565	NonTargeting	NonTargeting	NonTargeting	NonTargeting	GLFM05
NonTargeting_566	NonTargeting	NonTargeting	NonTargeting	NonTargeting	BOY48
NonTargeting_567	NonTargeting	NonTargeting	YFZIR0	NonTargeting	ZMXB513
YFZIR0_2	YFZIR0	YFZIR0	YFZIR0	YFZIR0	HLXN29
YFZIR0_3	YFZIR0	YFZIR0	YFZIR0	YFZIR0	FDJ86
ECZWD862_1	ECZWD862	ECZWD862	ECZWD862	ECZWD862	HMG465
NonTargeting_568	NonTargeting	NonTargeting	ECZWD862	NonTargeting	GNXJW5
NonTargeting_569	NonTargeting	NonTargeting	ECZWD862	NonTargeting	AIGH420
NonTargeting_570	NonTargeting	NonTargeting	ECZWD862	NonTargeting	YDPVS059
NonTargeting_571	NonTargeting	NonTargeting	ECZWD862	NonTargeting	DNRC7
NonTargeting_572	NonTargeting	NonTargeting	ECZWD862	NonTargeting	UGE45
NonTargeting_573	NonTargeting	NonTargeting	ECZWD862	NonTargeting	HIL812
NonTargeting_574	NonTargeting	NonTargeting	ECZWD862	NonTargeting	JRG861
ECZWD862_2	ECZWD862	NonTargeting	ECZWD862	LNF257	FLIA704
ECZWD862_3	ECZWD862	NonTargeting	ECZWD862	LNF257	YFA3
LNF257_1	LNF257	NonTargeting	LNF257	LNF257	OEHN67
NonTargeting_575	NonTargeting	NonTargeting	NonTargeting	NonTargeting	VZM834
NonTargeting_576	NonTargeting	NonTargeting	NonTargeting	NonTargeting	XEBN05
NonTargeting_577	NonTargeting	NonTargeting	NonTargeting	NonTargeting	EFBPT24
NonTargeting_578	NonTargeting	NonTargeting	NonTargeting	NonTargeting	XNISR70
NonTargeting_579	NonTargeting	NonTargeting	NonTargeting	NonTargeting	DLZMU92
NonTargeting_580	NonTargeting	NonTargeting	LNF257	NonTargeting	HHR1
NonTargeting_581	NonTargeting	NonTargeting	LNF257	NonTargeting	BRANY950
LNF257_2	LNF257	NonTargeting	LNF257	RNDCP4	CMC80
LNF257_3	LNF257	NonTargeting	LNF257	RNDCP4	CBJT5
RNDCP4_1	RNDCP4	RNDCP4	RNDCP4	RNDCP4	OEHN67
NonTargeting_582	NonTargeting	NonTargeting	NonTargeting	NonTargeting	SVSYM513
NonTargeting_583	NonTargeting	NonTargeting	RNDCP4	NonTargeting	CCXY5
NonTargeting_584	NonTargeting	NonTargeting	RNDCP4	NonTargeting	ZSTZI8
NonTargeting_585	NonTargeting	NonTargeting	NonTargeting	NonTargeting	KPS8
NonTargeting_586	NonTargeting	NonTargeting	NonTargeting	NonTargeting	CQTN247
NonTargeting_587	NonTargeting	NonTargeting	NonTargeting	NonTargeting	LCVD3
NonTargeting_588	NonTargeting	NonTargeting	NonTargeting	NonTargeting	DCA20
RNDCP4_2	RNDCP4	RNDCP4	RNDCP4	RNDCP4	CUB965
RNDCP4_3	RNDCP4	RNDCP4	RNDCP4	RNDCP4	WNOQM685
TYQC23_1	TYQC23	NonTargeting	TYQC23	TYQC23	AGV20
NonTargeting_589	NonTargeting	NonTargeting	NonTargeting	NonTargeting	EPB0
NonTargeting_590	NonTargeting	NonTargeting	NonTargeting	NonTargeting	OXOK64
NonTargeting_591	NonTargeting	NonTargeting	TYQC23	NonTargeting	DTVI049
NonTargeting_592	NonTargeting	NonTargeting	NonTargeting	NonTargeting	TGT0
NonTargeting_593	NonTargeting	NonTargeting	TYQC23	NonTargeting	BVKF826
NonTargeting_594	NonTargeting	NonTargeting	NonTargeting	NonTargeting	RUASR59
NonTargeting_595	NonTargeting	NonTargeting	TYQC23	NonTargeting	RTLZ9
TYQC23_2	TYQC23	TYQC23	TYQC23	TYQC23	NTIN60
TYQC23_3	TYQC23	NonTargeting	TYQC23	TYQC23	APMT095
MTWB63_1	MTWB63	MTWB63	MTWB63	TYQC23	OOQM0
NonTargeting_596	NonTargeting	NonTargeting	NonTargeting	NonTargeting	AAS046
NonTargeting_597	NonTargeting	NonTargeting	MTWB63	NonTargeting	IAKX96
NonTargeting_598	NonTargeting	NonTargeting	MTWB63	NonTargeting	LYTC928
NonTargeting_599	NonTargeting	NonTargeting	MTWB63	NonTargeting	ERTW691
NonTargeting_600	NonTargeting	NonTargeting	NonTargeting	NonTargeting	MDB46
NonTargeting_601	NonTargeting	NonTargeting	MTWB63	NonTargeting	AIMT046
NonTargeting_602	NonTargeting	NonTargeting	NonTargeting	NonTargeting	ESNOX4
MTWB63_2	MTWB63	MTWB63	MTWB63	MTWB63	WQPT820
MTWB63_3	MTWB63	MTWB63	MTWB63	MTWB63	PTIM461
IJQ6_1	IJQ6	IJQ6	IJQ6	MTWB63	SBLR9
NonTargeting_603	NonTargeting	NonTargeting	IJQ6	NonTargeting	GEIAU13
NonTargeting_604	NonTargeting	NonTargeting	NonTargeting	NonTargeting	FXTK514
NonTargeting_605	NonTargeting	NonTargeting	IJQ6	NonTargeting	EEWLN9
NonTargeting_606	NonTargeting	NonTargeting	NonTargeting	NonTargeting	GCJWA764
NonTargeting_607	NonTargeting	NonTargeting	IJQ6	NonTargeting	TYQC23
NonTargeting_608	NonTargeting	NonTargeting	IJQ6	NonTargeting	BZB058
NonTargeting_609	NonTargeting	NonTargeting	NonTargeting	NonTargeting	IWKXC5
IJQ6_2	IJQ6	IJQ6	IJQ6	MTWB63	ZGXNH8
IJQ6_3	IJQ6	IJQ6	IJQ6	IJQ6	LPANL168
IUEM1_1	IUEM1	IUEM1	IUEM1	IUEM1	PZCB4
NonTargeting_610	NonTargeting	NonTargeting	NonTargeting	NonTargeting	ZBRN76
NonTargeting_611	NonTargeting	NonTargeting	NonTargeting	NonTargeting	FHIFT01
NonTargeting_612	NonTargeting	NonTargeting	IUEM1	NonTargeting	NVWQ245
NonTargeting_613	NonTargeting	NonTargeting	NonTargeting	NonTargeting	LPUO37
NonTargeting_614	NonTargeting	NonTargeting	IUEM1	NonTargeting	IMY01
NonTargeting_615	NonTargeting	NonTargeting	IUEM1	NonTargeting	VSZ5
NonTargeting_616	NonTargeting	NonTargeting	NonTargeting	NonTargeting	HUPBQ68
IUEM1_2	IUEM1	NonTargeting	IUEM1	QFOVA428	HSBZN7
IUEM1_3	IUEM1	NonTargeting	IUEM1	QFOVA428	DLN40
QFOVA428_1	QFOVA428	QFOVA428	QFOVA428	QFOVA428	ODL0
NonTargeting_617	NonTargeting	NonTargeting	QFOVA428	NonTargeting	RBAT14
NonTargeting_618	NonTargeting	NonTargeting	NonTargeting	NonTargeting	LTWFM6
NonTargeting_619	NonTargeting	NonTargeting	NonTargeting	NonTargeting	JZVDL483
NonTargeting_620	NonTargeting	NonTargeting	NonTargeting	NonTargeting	GAZPK0
NonTargeting_621	NonTargeting	NonTargeting	NonTargeting	NonTargeting	UCBI27
NonTargeting_622	NonTargeting	NonTargeting	NonTargeting	NonTargeting	WZDTV5
NonTargeting_623	NonTargeting	NonTargeting	NonTargeting	NonTargeting	VHSDX4
QFOVA428_2	QFOVA428	NonTargeting	QFOVA428	QFOVA428	RXC56
QFOVA428_3	QFOVA428	NonTargeting	QFOVA428	KUT34	SVEUN3
KUT34_1	KUT34	NonTargeting	KUT34	KUT34	XKPWN32
NonTargeting_624	NonTargeting	NonTargeting	KUT34	NonTargeting	HINOJ07
NonTargeting_625	NonTargeting	NonTargeting	KUT34	NonTargeting	PCDKR0
NonTargeting_626	NonTargeting	NonTargeting	NonTargeting	NonTargeting	TKDU73
NonTargeting_627	NonTargeting	NonTargeting	NonTargeting	NonTargeting	EOE65
NonTargeting_628	NonTargeting	NonTargeting	KUT34	NonTargeting	ZPDSU3
NonTargeting_629	NonTargeting	NonTargeting	NonTargeting	NonTargeting	ZPM1
NonTargeting_630	NonTargeting	NonTargeting	NonTargeting	NonTargeting	KVM84
KUT34_2	KUT34	NonTargeting	KUT34	KUT34	RWR7
KUT34_3	KUT34	NonTargeting	KUT34	KUT34	FBRU052
KIQ541_1	KIQ541	NonTargeting	KIQ541	KIQ541	ZWZ9
NonTargeting_631	NonTargeting	NonTargeting	KIQ541	NonTargeting	LYIMZ24
NonTargeting_632	NonTargeting	NonTargeting	KIQ541	NonTargeting	MCVSK69
NonTargeting_633	NonTargeting	NonTargeting	NonTargeting	NonTargeting	KPJ3
NonTargeting_634	NonTargeting	NonTargeting	KIQ541	NonTargeting	RGE4
NonTargeting_635	NonTargeting	NonTargeting	KIQ541	NonTargeting	CIV62
NonTargeting_636	NonTargeting	NonTargeting	NonTargeting	NonTargeting	IFIN9
NonTargeting_637	NonTargeting	NonTargeting	NonTargeting	NonTargeting	JXYB7
KIQ541_2	KIQ541	NonTargeting	KIQ541	KIQ541	RSI73
KIQ541_3	KIQ541	KIQ541	KIQ541	KIQ541	RXKOG52
ZYX15_1	ZYX15	NonTargeting	ZYX15	KIQ541	OQZ634
NonTargeting_638	NonTargeting	NonTargeting	NonTargeting	NonTargeting	WMR76
NonTargeting_639	NonTargeting	NonTargeting	NonTargeting	NonTargeting	RFJL672
NonTargeting_640	NonTargeting	NonTargeting	ZYX15	NonTargeting	ITUQE1
NonTargeting_641	NonTargeting	NonTargeting	ZYX15	NonTargeting	TXL6
NonTargeting_642	NonTargeting	NonTargeting	ZYX15	NonTargeting	YATR267
NonTargeting_643	NonTargeting	NonTargeting	ZYX15	NonTargeting	LFC2
NonTargeting_644	NonTargeting	NonTargeting	ZYX15	NonTargeting	XLF08
ZYX15_2	ZYX15	ZYX15	ZYX15	IUCK95	VAZDC8
ZYX15_3	ZYX15	ZYX15	ZYX15	IUCK95	ZNZ841
IUCK95_1	IUCK95	IUCK95	IUCK95	IUCK95	EQYEA571
NonTargeting_645	NonTargeting	NonTargeting	NonTargeting	NonTargeting	FBRU052
NonTargeting_646	NonTargeting	NonTargeting	IUCK95	NonTargeting	IGRV723
NonTargeting_647	NonTargeting	NonTargeting	NonTargeting	NonTargeting	BKNU1
NonTargeting_648	NonTargeting	NonTargeting	IUCK95	NonTargeting	RFLBQ60
NonTargeting_649	NonTargeting	NonTargeting	IUCK95	NonTargeting	EUO40
NonTargeting_650	NonTargeting	NonTargeting	NonTargeting	NonTargeting	EPBRQ923
NonTargeting_651	NonTargeting	NonTargeting	IUCK95	NonTargeting	AVEM572
IUCK95_2	IUCK95	IUCK95	IUCK95	IUCK95	VRZ47
IUCK95_3	IUCK95	IUCK95	IUCK95	IUCK95	GDVHM4
AXTOZ7_1	AXTOZ7	NonTargeting	AXTOZ7	AXTOZ7	SKCQN284
NonTargeting_652	NonTargeting	NonTargeting	NonTargeting	NonTargeting	PSHC60
NonTargeting_653	NonTargeting	NonTargeting	AXTOZ7	NonTargeting	QWLAZ8
NonTargeting_654	NonTargeting	NonTargeting	AXTOZ7	NonTargeting	QAHWB3
NonTargeting_655	NonTargeting	NonTargeting	NonTargeting	NonTargeting	WNOQM685
NonTargeting_656	NonTargeting	NonTargeting	NonTargeting	NonTargeting	AAO953
NonTargeting_657	NonTargeting	NonTargeting	NonTargeting	NonTargeting	XDYOP0
NonTargeting_658	NonTargeting	NonTargeting	AXTOZ7	NonTargeting	VCHX143
AXTOZ7_2	AXTOZ7	AXTOZ7	AXTOZ7	OBYFV167	PWVBE8
AXTOZ7_3	AXTOZ7	NonTargeting	AXTOZ7	OBYFV167	NSQ509
OBYFV167_1	OBYFV167	NonTargeting	OBYFV167	OBYFV167	SWCFY1
NonTargeting_659	NonTargeting	NonTargeting	OBYFV167	NonTargeting	RXIGY864
NonTargeting_660	NonTargeting	NonTargeting	NonTargeting	NonTargeting	JCO34
NonTargeting_661	NonTargeting	NonTargeting	OBYFV167	NonTargeting	VAM2
NonTargeting_662	NonTargeting	NonTargeting	NonTargeting	NonTargeting	WSC716
NonTargeting_663	NonTargeting	NonTargeting	NonTargeting	NonTargeting	QFAI485
NonTargeting_664	NonTargeting	NonTargeting	OBYFV167	NonTargeting	TWLEK61
NonTargeting_665	NonTargeting	NonTargeting	NonTargeting	NonTargeting	EBT718
OBYFV167_2	OBYFV167	NonTargeting	OBYFV167	OBYFV167	HHIYK1
OBYFV167_3	OBYFV167	OBYFV167	OBYFV167	OBYFV167	WDE64
MUPQ2_1	MUPQ2	MUPQ2	MUPQ2	OBYFV167	ZKQ61
NonTargeting_666	NonTargeting	NonTargeting	MUPQ2	NonTargeting	YDW129
NonTargeting_667	NonTargeting	NonTargeting	MUPQ2	NonTargeting	XJMSZ2
NonTargeting_668	NonTargeting	NonTargeting	NonTargeting	NonTargeting	XNISR70
NonTargeting_669	NonTargeting	NonTargeting	MUPQ2	NonTargeting	IRLZ701
NonTargeting_670	NonTargeting	NonTargeting	NonTargeting	NonTargeting	CYMB8
NonTargeting_671	NonTargeting	NonTargeting	MUPQ2	NonTargeting	AZSMB2
NonTargeting_672	NonTargeting	NonTargeting	NonTargeting	NonTargeting	CQOXT305
MUPQ2_2	MUPQ2	MUPQ2	MUPQ2	OBYFV167	CLFB913
MUPQ2_3	MUPQ2	NonTargeting	MUPQ2	MUPQ2	KVRD79
CRJO026_1	CRJO026	CRJO026	CRJO026	CRJO026	RJWNE90
NonTargeting_673	NonTargeting	NonTargeting	NonTargeting	NonTargeting	VUV78
NonTargeting_674	NonTargeting	NonTargeting	CRJO026	NonTargeting	GTD1
NonTargeting_675	NonTargeting	NonTargeting	NonTargeting	NonTargeting	LBVO782
NonTargeting_676	NonTargeting	NonTargeting	CRJO026	NonTargeting	GWS09
NonTargeting_677	NonTargeting	NonTargeting	NonTargeting	NonTargeting	MVLHB1
NonTargeting_678	NonTargeting	NonTargeting	NonTargeting	NonTargeting	EHB54
NonTargeting_679	NonTargeting	NonTargeting	NonTargeting	NonTargeting	YUMT26
CRJO026_2	CRJO026	NonTargeting	CRJO026	XLCAS634	TYH6
CRJO026_3	CRJO026	CRJO026	CRJO026	XLCAS634	UKMV136
XLCAS634_1	XLCAS634	NonTargeting	XLCAS634	XLCAS634	WYHC864
NonTargeting_680	NonTargeting	NonTargeting	NonTargeting	NonTargeting	TLQU3
NonTargeting_681	NonTargeting	NonTargeting	NonTargeting	NonTargeting	KLN53
NonTargeting_682	NonTargeting	NonTargeting	XLCAS634	NonTargeting	CYLM098
NonTargeting_683	NonTargeting	NonTargeting	XLCAS634	NonTargeting	GGV14
NonTargeting_684	NonTargeting	NonTargeting	XLCAS634	NonTargeting	NDLVU067
NonTargeting_685	NonTargeting	NonTargeting	NonTargeting	NonTargeting	QFLOI52
NonTargeting_686	NonTargeting	NonTargeting	NonTargeting	NonTargeting	HJRXE523
XLCAS634_2	XLCAS634	NonTargeting	XLCAS634	XLCAS634	PWVBE8
XLCAS634_3	XLCAS634	NonTargeting	XLCAS634	XLCAS634	YEW26
ZZNJ5_1	ZZNJ5	ZZNJ5	ZZNJ5	XLCAS634	JMJHS729
NonTargeting_687	NonTargeting	NonTargeting	NonTargeting	NonTargeting	ZGO2
NonTargeting_688	NonTargeting	NonTargeting	ZZNJ5	NonTargeting	DXGTJ61
NonTargeting_689	NonTargeting	NonTargeting	ZZNJ5	NonTargeting	YDW2
NonTargeting_690	NonTargeting	NonTargeting	ZZNJ5	NonTargeting	WIGJ475
NonTargeting_691	NonTargeting	NonTargeting	ZZNJ5	NonTargeting	HPB203
NonTargeting_692	NonTargeting	NonTargeting	ZZNJ5	NonTargeting	OJBQY30
NonTargeting_693	NonTargeting	NonTargeting	NonTargeting	NonTargeting	PSTW1
ZZNJ5_2	ZZNJ5	ZZNJ5	ZZNJ5	XLCAS634	CLF42
ZZNJ5_3	ZZNJ5	ZZNJ5	ZZNJ5	ZZNJ5	OBP463
LLKW71_1	LLKW71	NonTargeting	LLKW71	LLKW71	BNGR315
NonTargeting_694	NonTargeting	NonTargeting	LLKW71	NonTargeting	TAR25
NonTargeting_695	NonTargeting	NonTargeting	LLKW71	NonTargeting	QKOUC0
NonTargeting_696	NonTargeting	NonTargeting	LLKW71	NonTargeting	RTCQ5
NonTargeting_697	NonTargeting	NonTargeting	LLKW71	NonTargeting	QFHVN5
NonTargeting_698	NonTargeting	NonTargeting	LLKW71	NonTargeting	LECMH0
NonTargeting_699	NonTargeting	NonTargeting	NonTargeting	NonTargeting	KPMV19
NonTargeting_700	NonTargeting	NonTargeting	LLKW71	NonTargeting	MZU34
LLKW71_2	LLKW71	NonTargeting	LLKW71	RWKO01	LFML283
LLKW71_3	LLKW71	NonTargeting	LLKW71	RWKO01	HJET71
RWKO01_1	RWKO01	RWKO01	RWKO01	RWKO01	YSIVO9
NonTargeting_701	NonTargeting	NonTargeting	RWKO01	NonTargeting	FUXT13
NonTargeting_702	NonTargeting	NonTargeting	RWKO01	NonTargeting	BDW6
NonTargeting_703	NonTargeting	NonTargeting	RWKO01	NonTargeting	JFBC76
NonTargeting_704	NonTargeting	NonTargeting	RWKO01	NonTargeting	PXY293
NonTargeting_705	NonTargeting	NonTargeting	RWKO01	NonTargeting	KDB281
NonTargeting_706	NonTargeting	NonTargeting	RWKO01	NonTargeting	IBM409
NonTargeting_707	NonTargeting	NonTargeting	RWKO01	NonTargeting	GJV43
RWKO01_2	RWKO01	RWKO01	RWKO01	RWKO01	KIQ541
RWKO01_3	RWKO01	NonTargeting	RWKO01	RWKO01	MJEHU439
PREJT904_1	PREJT904	NonTargeting	PREJT904	RWKO01	BGHO13
NonTargeting_708	NonTargeting	NonTargeting	PREJT904	NonTargeting	VXBA8
NonTargeting_709	NonTargeting	NonTargeting	PREJT904	NonTargeting	KLJ028
NonTargeting_710	NonTargeting	NonTargeting	NonTargeting	NonTargeting	ONM6
NonTargeting_711	NonTargeting	NonTargeting	NonTargeting	NonTargeting	HQLBJ154
NonTargeting_712	NonTargeting	NonTargeting	PREJT904	NonTargeting	TEPKU17
NonTargeting_713	NonTargeting	NonTargeting	NonTargeting	NonTargeting	NNC710
NonTargeting_714	NonTargeting	NonTargeting	PREJT904	NonTargeting	NCK2
PREJT904_2	PREJT904	NonTargeting	PREJT904	PREJT904	NVWQ245
PREJT904_3	PREJT904	NonTargeting	PREJT904	PREJT904	DHC14
WGCN0_1	WGCN0	NonTargeting	WGCN0	WGCN0	CMT0
NonTargeting_715	NonTargeting	NonTargeting	WGCN0	NonTargeting	AOXL709
NonTargeting_716	NonTargeting	NonTargeting	NonTargeting	NonTargeting	YVP984
NonTargeting_717	NonTargeting	NonTargeting	WGCN0	NonTargeting	YJFQO47
NonTargeting_718	NonTargeting	NonTargeting	NonTargeting	NonTargeting	OOIX94
NonTargeting_719	NonTargeting	NonTargeting	WGCN0	NonTargeting	NUG78
NonTargeting_720	NonTargeting	NonTargeting	NonTargeting	NonTargeting	FXOJY870
NonTargeting_721	NonTargeting	NonTargeting	WGCN0	NonTargeting	BVO3
WGCN0_2	WGCN0	WGCN0	WGCN0	FDYZW9	SQD395
WGCN0_3	WGCN0	WGCN0	WGCN0	FDYZW9	TROWN680
FDYZW9_1	FDYZW9	FDYZW9	FDYZW9	FDYZW9	REZXT45
NonTargeting_722	NonTargeting	NonTargeting	FDYZW9	NonTargeting	ZNVO4
NonTargeting_723	NonTargeting	NonTargeting	FDYZW9	NonTargeting	FPORF72
NonTargeting_724	NonTargeting	NonTargeting	NonTargeting	NonTargeting	TPQ502
NonTargeting_725	NonTargeting	NonTargeting	FDYZW9	NonTargeting	LSJ643
NonTargeting_726	NonTargeting	NonTargeting	NonTargeting	NonTargeting	PCDF10
NonTargeting_727	NonTargeting	NonTargeting	FDYZW9	NonTargeting	FIFBR342
NonTargeting_728	NonTargeting	NonTargeting	FDYZW9	NonTargeting	ASN27
FDYZW9_2	FDYZW9	NonTargeting	FDYZW9	FDYZW9	GKYSN397
FDYZW9_3	FDYZW9	FDYZW9	FDYZW9	FDYZW9	AXZLY42
TPD8_1	TPD8	TPD8	TPD8	FDYZW9	UWQPT42
NonTargeting_729	NonTargeting	NonTargeting	TPD8	NonTargeting	MKIG681
NonTargeting_730	NonTargeting	NonTargeting	NonTargeting	NonTargeting	XRXI3
NonTargeting_731	NonTargeting	NonTargeting	NonTargeting	NonTargeting	GUDB683
NonTargeting_732	NonTargeting	NonTargeting	TPD8	NonTargeting	DHIJY20
NonTargeting_733	NonTargeting	NonTargeting	TPD8	NonTargeting	VOJC497
NonTargeting_734	NonTargeting	NonTargeting	TPD8	NonTargeting	BZWNX0
NonTargeting_735	NonTargeting	NonTargeting	NonTargeting	NonTargeting	ODUWE3
TPD8_2	TPD8	TPD8	TPD8	TPD8	WPO6
TPD8_3	TPD8	NonTargeting	TPD8	TPD8	AVQB9
OQAYJ489_1	OQAYJ489	OQAYJ489	OQAYJ489	OQAYJ489	PKDX15
NonTargeting_736	NonTargeting	NonTargeting	NonTargeting	NonTargeting	CNE3
NonTargeting_737	NonTargeting	NonTargeting	NonTargeting	NonTargeting	OKMZB965
NonTargeting_738	NonTargeting	NonTargeting	OQAYJ489	NonTargeting	CNPZK8
NonTargeting_739	NonTargeting	NonTargeting	OQAYJ489	NonTargeting	YPAV3
NonTargeting_740	NonTargeting	NonTargeting	NonTargeting	NonTargeting	RGLJP047
NonTargeting_741	NonTargeting	NonTargeting	NonTargeting	NonTargeting	LPL054
NonTargeting_742	NonTargeting	NonTargeting	OQAYJ489	NonTargeting	HVUP18
OQAYJ489_2	OQAYJ489	NonTargeting	OQAYJ489	KMC80	BDW6
OQAYJ489_3	OQAYJ489	OQAYJ489	OQAYJ489	KMC80	EJU36
KMC80_1	KMC80	NonTargeting	KMC80	KMC80	SRK769
NonTargeting_743	NonTargeting	NonTargeting	KMC80	NonTargeting	IIO0
NonTargeting_744	NonTargeting	NonTargeting	NonTargeting	NonTargeting	BCSXT918
NonTargeting_745	NonTargeting	NonTargeting	KMC80	NonTargeting	OBYS93
NonTargeting_746	NonTargeting	NonTargeting	KMC80	NonTargeting	OSR6
NonTargeting_747	NonTargeting	NonTargeting	NonTargeting	NonTargeting	TSCBJ05
NonTargeting_748	NonTargeting	NonTargeting	NonTargeting	NonTargeting	LWNL421
NonTargeting_749	NonTargeting	NonTargeting	KMC80	NonTargeting	WLUH356
KMC80_2	KMC80	KMC80	KMC80	FJY5	WYU385
KMC80_3	KMC80	KMC80	KMC80	FJY5	XHOWV56
FJY5_1	FJY5	NonTargeting	FJY5	FJY5	EYA539
NonTargeting_750	NonTargeting	NonTargeting	NonTargeting	NonTargeting	IZE520
NonTargeting_751	NonTargeting	NonTargeting	NonTargeting	NonTargeting	EQJ5
NonTargeting_752	NonTargeting	NonTargeting	FJY5	NonTargeting	KWUL245
NonTargeting_753	NonTargeting	NonTargeting	FJY5	NonTargeting	CGD3
NonTargeting_754	NonTargeting	NonTargeting	NonTargeting	NonTargeting	PPKFQ19
NonTargeting_755	NonTargeting	NonTargeting	NonTargeting	NonTargeting	UUV682
NonTargeting_756	NonTargeting	NonTargeting	FJY5	NonTargeting	JIGEH57
FJY5_2	FJY5	FJY5	FJY5	FJY5	BJL80
FJY5_3	FJY5	FJY5	FJY5	FJY5	RUG36
HWYS07_1	HWYS07	NonTargeting	HWYS07	HWYS07	RVOKN8
NonTargeting_757	NonTargeting	NonTargeting	HWYS07	NonTargeting	XJMSZ2
NonTargeting_758	NonTargeting	NonTargeting	HWYS07	NonTargeting	SBVW35
NonTargeting_759	NonTargeting	NonTargeting	NonTargeting	NonTargeting	KBRV23
NonTargeting_760	NonTargeting	NonTargeting	NonTargeting	NonTargeting	WQS962
NonTargeting_761	NonTargeting	NonTargeting	NonTargeting	NonTargeting	TYQJA259
NonTargeting_762	NonTargeting	NonTargeting	HWYS07	NonTargeting	GQW57
NonTargeting_763	NonTargeting	NonTargeting	HWYS07	NonTargeting	UTVPI842
HWYS07_2	HWYS07	HWYS07	HWYS07	HWYS07	PZIPS62
HWYS07_3	HWYS07	HWYS07	HWYS07	HWYS07	IYC719
ZJV75_1	ZJV75	ZJV75	ZJV75	HWYS07	IDRJ75
NonTargeting_764	NonTargeting	NonTargeting	NonTargeting	NonTargeting	DLZMU92
NonTargeting_765	NonTargeting	NonTargeting	NonTargeting	NonTargeting	AOQ14
NonTargeting_766	NonTargeting	NonTargeting	NonTargeting	NonTargeting	GKCNS087
NonTargeting_767	NonTargeting	NonTargeting	NonTargeting	NonTargeting	HMZAY153
NonTargeting_768	NonTargeting	NonTargeting	NonTargeting	NonTargeting	BNW895
NonTargeting_769	NonTargeting	NonTargeting	ZJV75	NonTargeting	KBXAK6
NonTargeting_770	NonTargeting	NonTargeting	ZJV75	NonTargeting	WOXHR63
ZJV75_2	ZJV75	ZJV75	ZJV75	ZJV75	GNWA384
ZJV75_3	ZJV75	NonTargeting	ZJV75	WMLGH403	LSKXP715
WMLGH403_1	WMLGH403	NonTargeting	WMLGH403	WMLGH403	VGJ7
NonTargeting_771	NonTargeting	NonTargeting	NonTargeting	NonTargeting	NonTargeting
NonTargeting_772	NonTargeting	NonTargeting	WMLGH403	NonTargeting	BXD947
NonTargeting_773	NonTargeting	NonTargeting	WMLGH403	NonTargeting	LUSXA38
NonTargeting_774	NonTargeting	NonTargeting	WMLGH403	NonTargeting	XCZFM95
NonTargeting_775	NonTargeting	NonTargeting	WMLGH403	NonTargeting	PZKP2
NonTargeting_776	NonTargeting	NonTargeting	NonTargeting	NonTargeting	OOQM0
NonTargeting_777	NonTargeting	NonTargeting	NonTargeting	NonTargeting	QSXEK3
WMLGH403_2	WMLGH403	WMLGH403	WMLGH403	WMLGH403	KUG4
WMLGH403_3	WMLGH403	NonTargeting	WMLGH403	WMLGH403	VZFQ641
JEQAZ30_1	JEQAZ30	NonTargeting	JEQAZ30	JEQAZ30	UCN3
NonTargeting_778	NonTargeting	NonTargeting	JEQAZ30	NonTargeting	SBFM053
NonTargeting_779	NonTargeting	NonTargeting	JEQAZ30	NonTargeting	JJWBA70
NonTargeting_780	NonTargeting	NonTargeting	JEQAZ30	NonTargeting	DBK507
NonTargeting_781	NonTargeting	NonTargeting	NonTargeting	NonTargeting	IIK0
NonTargeting_782	NonTargeting	NonTargeting	NonTargeting	NonTargeting	NTR7
NonTargeting_783	NonTargeting	NonTargeting	JEQAZ30	NonTargeting	BGBJO671
NonTargeting_784	NonTargeting	NonTargeting	JEQAZ30	NonTargeting	UDCP802
JEQAZ30_2	JEQAZ30	NonTargeting	JEQAZ30	JEQAZ30	EHB54
JEQAZ30_3	JEQAZ30	NonTargeting	JEQAZ30	JEQAZ30	QOFM68
KWUL245_1	KWUL245	NonTargeting	KWUL245	JEQAZ30	VOCWY20
NonTargeting_785	NonTargeting	NonTargeting	NonTargeting	NonTargeting	JSDTE9
NonTargeting_786	NonTargeting	NonTargeting	NonTargeting	NonTargeting	SSYN08
NonTargeting_787	NonTargeting	NonTargeting	KWUL245	NonTargeting	ZZNUM478
NonTargeting_788	NonTargeting	NonTargeting	NonTargeting	NonTargeting	OXOK64
NonTargeting_789	NonTargeting	NonTargeting	KWUL245	NonTargeting	VOCWY20
NonTargeting_790	NonTargeting	NonTargeting	KWUL245	NonTargeting	UKPLO438
NonTargeting_791	NonTargeting	NonTargeting	KWUL245	NonTargeting	VDR760
KWUL245_2	KWUL245	NonTargeting	KWUL245	CTBDZ0	FLE896
KWUL245_3	KWUL245	NonTargeting	KWUL245	CTBDZ0	QGA2
CTBDZ0_1	CTBDZ0	NonTargeting	CTBDZ0	CTBDZ0	CQW8
NonTargeting_792	NonTargeting	NonTargeting	CTBDZ0	NonTargeting	LSUV26
NonTargeting_793	NonTargeting	NonTargeting	CTBDZ0	NonTargeting	TDH3
NonTargeting_794	NonTargeting	NonTargeting	NonTargeting	NonTargeting	EPHM129
NonTargeting_795	NonTargeting	NonTargeting	CTBDZ0	NonTargeting	JYTP257
NonTargeting_796	NonTargeting	NonTargeting	NonTargeting	NonTargeting	WKLR932
NonTargeting_797	NonTargeting	NonTargeting	CTBDZ0	NonTargeting	ODUWE3
NonTargeting_798	NonTargeting	NonTargeting	CTBDZ0	NonTargeting	UPY3
CTBDZ0_2	CTBDZ0	CTBDZ0	CTBDZ0	CTBDZ0	LCU97
CTBDZ0_3	CTBDZ0	NonTargeting	CTBDZ0	CTBDZ0	DDAUC2
TPC453_1	TPC453	NonTargeting	TPC453	TPC453	MSKGX2
NonTargeting_799	NonTargeting	NonTargeting	TPC453	NonTargeting	JWXU13
NonTargeting_800	NonTargeting	NonTargeting	NonTargeting	NonTargeting	VCLH385
NonTargeting_801	NonTargeting	NonTargeting	NonTargeting	NonTargeting	STP71
NonTargeting_802	NonTargeting	NonTargeting	NonTargeting	NonTargeting	WUMG78
NonTargeting_803	NonTargeting	NonTargeting	NonTargeting	NonTargeting	CMG38
NonTargeting_804	NonTargeting	NonTargeting	NonTargeting	NonTargeting	FBRU052
NonTargeting_805	NonTargeting	NonTargeting	TPC453	NonTargeting	GTD1
TPC453_2	TPC453	NonTargeting	TPC453	JXYB7	KPJ3
TPC453_3	TPC453	NonTargeting	TPC453	JXYB7	GFMI3
JXYB7_1	JXYB7	JXYB7	JXYB7	JXYB7	JEZ23
NonTargeting_806	NonTargeting	NonTargeting	JXYB7	NonTargeting	HCXPK417
NonTargeting_807	NonTargeting	NonTargeting	NonTargeting	NonTargeting	PQF761
NonTargeting_808	NonTargeting	NonTargeting	JXYB7	NonTargeting	AWK764
NonTargeting_809	NonTargeting	NonTargeting	JXYB7	NonTargeting	MDXMK270
NonTargeting_810	NonTargeting	NonTargeting	NonTargeting	NonTargeting	UTA8
NonTargeting_811	NonTargeting	NonTargeting	JXYB7	NonTargeting	QVSI846
NonTargeting_812	NonTargeting	NonTargeting	NonTargeting	NonTargeting	YXJOG673
JXYB7_2	JXYB7	JXYB7	JXYB7	JXYB7	JHJUE142
JXYB7_3	JXYB7	NonTargeting	JXYB7	KWP06	YSQ530
KWP06_1	KWP06	NonTargeting	KWP06	KWP06	AEQI975
NonTargeting_813	NonTargeting	NonTargeting	KWP06	NonTargeting	LSJYD834
NonTargeting_814	NonTargeting	NonTargeting	KWP06	NonTargeting	ETXD512
NonTargeting_815	NonTargeting	NonTargeting	NonTargeting	NonTargeting	ZJIO3
NonTargeting_816	NonTargeting	NonTargeting	NonTargeting	NonTargeting	OLW84
NonTargeting_817	NonTargeting	NonTargeting	KWP06	NonTargeting	ILA13
NonTargeting_818	NonTargeting	NonTargeting	NonTargeting	NonTargeting	OOVZQ651
NonTargeting_819	NonTargeting	NonTargeting	NonTargeting	NonTargeting	NSGAN369
KWP06_2	KWP06	NonTargeting	KWP06	KWP06	IIK0
KWP06_3	KWP06	NonTargeting	KWP06	KWP06	UISW1
QIFTK097_1	QIFTK097	NonTargeting	QIFTK097	QIFTK097	VUDSA285
NonTargeting_820	NonTargeting	NonTargeting	QIFTK097	NonTargeting	HIVZX785
NonTargeting_821	NonTargeting	NonTargeting	QIFTK097	NonTargeting	FQRT4
NonTargeting_822	NonTargeting	NonTargeting	QIFTK097	NonTargeting	IJHS2
NonTargeting_823	NonTargeting	NonTargeting	NonTargeting	NonTargeting	COJX2
NonTargeting_824	NonTargeting	NonTargeting	NonTargeting	NonTargeting	UPLG012
NonTargeting_825	NonTargeting	NonTargeting	QIFTK097	NonTargeting	CTLHR48
NonTargeting_826	NonTargeting	NonTargeting	NonTargeting	NonTargeting	SUG05
QIFTK097_2	QIFTK097	NonTargeting	QIFTK097	QIFTK097	DOLEK371
QIFTK097_3	QIFTK097	QIFTK097	QIFTK097	XCQI1	NNQ5
XCQI1_1	XCQI1	NonTargeting	XCQI1	XCQI1	UPW485
NonTargeting_827	NonTargeting	NonTargeting	XCQI1	NonTargeting	WOB2
NonTargeting_828	NonTargeting	NonTargeting	XCQI1	NonTargeting	MPUHB97
NonTargeting_829	NonTargeting	NonTargeting	NonTargeting	NonTargeting	RFU6
NonTargeting_830	NonTargeting	NonTargeting	NonTargeting	NonTargeting	YLHM6
NonTargeting_831	NonTargeting	NonTargeting	XCQI1	NonTargeting	PCOA645
NonTargeting_832	NonTargeting	NonTargeting	NonTargeting	NonTargeting	MVE846
NonTargeting_833	NonTargeting	NonTargeting	NonTargeting	NonTargeting	DGH3
XCQI1_2	XCQI1	XCQI1	XCQI1	QZUY76	BLQN85
XCQI1_3	XCQI1	NonTargeting	XCQI1	QZUY76	XVR6
QZUY76_1	QZUY76	QZUY76	QZUY76	QZUY76	LBS3
NonTargeting_834	NonTargeting	NonTargeting	QZUY76	NonTargeting	RFU6
NonTargeting_835	NonTargeting	NonTargeting	NonTargeting	NonTargeting	QOAV4
NonTargeting_836	NonTargeting	NonTargeting	QZUY76	NonTargeting	RQOM74
NonTargeting_837	NonTargeting	NonTargeting	NonTargeting	NonTargeting	WQPWX910
NonTargeting_838	NonTargeting	NonTargeting	QZUY76	NonTargeting	RYOC43
NonTargeting_839	NonTargeting	NonTargeting	QZUY76	NonTargeting	EBHQS1
NonTargeting_840	NonTargeting	NonTargeting	NonTargeting	NonTargeting	HZTX4
QZUY76_2	QZUY76	NonTargeting	QZUY76	QZUY76	TDCBR403
QZUY76_3	QZUY76	NonTargeting	QZUY76	QZUY76	HCHV3
GEIAU13_1	GEIAU13	NonTargeting	GEIAU13	GEIAU13	BBCA57
NonTargeting_841	NonTargeting	NonTargeting	GEIAU13	NonTargeting	LIT670
NonTargeting_842	NonTargeting	NonTargeting	GEIAU13	NonTargeting	OGS6
NonTargeting_843	NonTargeting	NonTargeting	GEIAU13	NonTargeting	RJWNE90
NonTargeting_844	NonTargeting	NonTargeting	NonTargeting	NonTargeting	OCYEX12
NonTargeting_845	NonTargeting	NonTargeting	NonTargeting	NonTargeting	HJRXE523
NonTargeting_846	NonTargeting	NonTargeting	NonTargeting	NonTargeting	QWLAZ8
NonTargeting_847	NonTargeting	NonTargeting	GEIAU13	NonTargeting	BMIB720
GEIAU13_2	GEIAU13	GEIAU13	GEIAU13	EBHQS1	RRUAW897
GEIAU13_3	GEIAU13	NonTargeting	GEIAU13	EBHQS1	RYFH982
EBHQS1_1	EBHQS1	EBHQS1	EBHQS1	EBHQS1	NNZOS09
NonTargeting_848	NonTargeting	NonTargeting	NonTargeting	NonTargeting	VTBGH26
NonTargeting_849	NonTargeting	NonTargeting	NonTargeting	NonTargeting	YXL19
NonTargeting_850	NonTargeting	NonTargeting	NonTargeting	NonTargeting	DRT31
NonTargeting_851	NonTargeting	NonTargeting	EBHQS1	NonTargeting	NKBNU425
NonTargeting_852	NonTargeting	NonTargeting	EBHQS1	NonTargeting	ZGCD6
NonTargeting_853	NonTargeting	NonTargeting	NonTargeting	NonTargeting	JOPHI817
NonTargeting_854	NonTargeting	NonTargeting	EBHQS1	NonTargeting	LEO635
EBHQS1_2	EBHQS1	NonTargeting	EBHQS1	EBHQS1	ZOPN348
EBHQS1_3	EBHQS1	EBHQS1	EBHQS1	EBHQS1	NQU6
XDPCI395_1	XDPCI395	XDPCI395	XDPCI395	EBHQS1	WKTC920
NonTargeting_855	NonTargeting	NonTargeting	NonTargeting	NonTargeting	VCAGF531
NonTargeting_856	NonTargeting	NonTargeting	NonTargeting	NonTargeting	FLE896
NonTargeting_857	NonTargeting	NonTargeting	NonTargeting	NonTargeting	CWMQ17
NonTargeting_858	NonTargeting	NonTargeting	NonTargeting	NonTargeting	ADFSI096
NonTargeting_859	NonTargeting	NonTargeting	XDPCI395	NonTargeting	ZECA025
NonTargeting_860	NonTargeting	NonTargeting	NonTargeting	NonTargeting	UHM502
NonTargeting_861	NonTargeting	NonTargeting	NonTargeting	NonTargeting	BTIZ09
XDPCI395_2	XDPCI395	XDPCI395	XDPCI395	XDPCI395	PQF761
XDPCI395_3	XDPCI395	NonTargeting	XDPCI395	XDPCI395	MTFZ078
EEFWS721_1	EEFWS721	NonTargeting	EEFWS721	EEFWS721	HKTHX0
NonTargeting_862	NonTargeting	NonTargeting	EEFWS721	NonTargeting	PQP39
NonTargeting_863	NonTargeting	NonTargeting	NonTargeting	NonTargeting	ECHMW954
NonTargeting_864	NonTargeting	NonTargeting	NonTargeting	NonTargeting	JYNE89
NonTargeting_865	NonTargeting	NonTargeting	EEFWS721	NonTargeting	JRGFB193
NonTargeting_866	NonTargeting	NonTargeting	NonTargeting	NonTargeting	CYLM098
NonTargeting_867	NonTargeting	NonTargeting	EEFWS721	NonTargeting	LNF257
NonTargeting_868	NonTargeting	NonTargeting	EEFWS721	NonTargeting	NNRU5
EEFWS721_2	EEFWS721	NonTargeting	EEFWS721	EEFWS721	JXZ5
EEFWS721_3	EEFWS721	NonTargeting	EEFWS721	ASEQ659	UOKDI314
ASEQ659_1	ASEQ659	ASEQ659	ASEQ659	ASEQ659	NWVSA725
NonTargeting_869	NonTargeting	NonTargeting	NonTargeting	NonTargeting	BDA019
NonTargeting_870	NonTargeting	NonTargeting	NonTargeting	NonTargeting	UXAEL3
NonTargeting_871	NonTargeting	NonTargeting	ASEQ659	NonTargeting	RGV72
NonTargeting_872	NonTargeting	NonTargeting	NonTargeting	NonTargeting	TEULQ384
NonTargeting_873	NonTargeting	NonTargeting	NonTargeting	NonTargeting	FBRU052
NonTargeting_874	NonTargeting	NonTargeting	NonTargeting	NonTargeting	NVPQH21
NonTargeting_875	NonTargeting	NonTargeting	ASEQ659	NonTargeting	EYA539
ASEQ659_2	ASEQ659	ASEQ659	ASEQ659	ASEQ659	BKWXY1
ASEQ659_3	ASEQ659	ASEQ659	ASEQ659	ASEQ659	RZT05
VZB3_1	VZB3	VZB3	VZB3	ASEQ659	STZ908
NonTargeting_876	NonTargeting	NonTargeting	NonTargeting	NonTargeting	PZD27
NonTargeting_877	NonTargeting	NonTargeting	VZB3	NonTargeting	JQIO97
NonTargeting_878	NonTargeting	NonTargeting	VZB3	NonTargeting	RYFH982
NonTargeting_879	NonTargeting	NonTargeting	VZB3	NonTargeting	HNYFS749
NonTargeting_880	NonTargeting	NonTargeting	VZB3	NonTargeting	IYOE5
NonTargeting_881	NonTargeting	NonTargeting	VZB3	NonTargeting	RHCT725
NonTargeting_882	NonTargeting	NonTargeting	VZB3	NonTargeting	YSWAI3
VZB3_2	VZB3	NonTargeting	VZB3	VZB3	GACVS698
VZB3_3	VZB3	NonTargeting	VZB3	VZB3	STDQK917
DOFS8_1	DOFS8	NonTargeting	DOFS8	DOFS8	LBLP04
NonTargeting_883	NonTargeting	NonTargeting	NonTargeting	NonTargeting	QOGVY591
NonTargeting_884	NonTargeting	NonTargeting	NonTargeting	NonTargeting	EERD162
NonTargeting_885	NonTargeting	NonTargeting	DOFS8	NonTargeting	RJH91
NonTargeting_886	NonTargeting	NonTargeting	DOFS8	NonTargeting	PREJT904
NonTargeting_887	NonTargeting	NonTargeting	DOFS8	NonTargeting	MZO135
NonTargeting_888	NonTargeting	NonTargeting	NonTargeting	NonTargeting	INH40
NonTargeting_889	NonTargeting	NonTargeting	NonTargeting	NonTargeting	ICA928
DOFS8_2	DOFS8	DOFS8	DOFS8	BKVT12	WIVF8
DOFS8_3	DOFS8	NonTargeting	DOFS8	BKVT12	BRVG73
BKVT12_1	BKVT12	BKVT12	BKVT12	BKVT12	TSQ13
NonTargeting_890	NonTargeting	NonTargeting	NonTargeting	NonTargeting	CTS71
NonTargeting_891	NonTargeting	NonTargeting	NonTargeting	NonTargeting	USP68
NonTargeting_892	NonTargeting	NonTargeting	BKVT12	NonTargeting	QJY154
NonTargeting_893	NonTargeting	NonTargeting	BKVT12	NonTargeting	RIZYT867
NonTargeting_894	NonTargeting	NonTargeting	BKVT12	NonTargeting	ZNZ841
NonTargeting_895	NonTargeting	NonTargeting	BKVT12	NonTargeting	BPI047
NonTargeting_896	NonTargeting	NonTargeting	NonTargeting	NonTargeting	VDR760
BKVT12_2	BKVT12	BKVT12	BKVT12	BKVT12	YSWAI3
BKVT12_3	BKVT12	BKVT12	BKVT12	BKVT12	LQKT7
ICZD5_1	ICZD5	NonTargeting	ICZD5	BKVT12	NTIN60
NonTargeting_897	NonTargeting	NonTargeting	ICZD5	NonTargeting	KTX718
NonTargeting_898	NonTargeting	NonTargeting	NonTargeting	NonTargeting	GTD1
NonTargeting_899	NonTargeting	NonTargeting	NonTargeting	NonTargeting	WUVI7
NonTargeting_900	NonTargeting	NonTargeting	NonTargeting	NonTargeting	QXITP7
NonTargeting_901	NonTargeting	NonTargeting	NonTargeting	NonTargeting	TUERI073
NonTargeting_902	NonTargeting	NonTargeting	NonTargeting	NonTargeting	DCLY5
NonTargeting_903	NonTargeting	NonTargeting	NonTargeting	NonTargeting	HYMO140
ICZD5_2	ICZD5	ICZD5	ICZD5	ICZD5	HNYFS749
ICZD5_3	ICZD5	NonTargeting	ICZD5	ICZD5	PCLVE57
JOP3_1	JOP3	JOP3	JOP3	JOP3	HCHK09
NonTargeting_904	NonTargeting	NonTargeting	NonTargeting	NonTargeting	WOZK3
NonTargeting_905	NonTargeting	NonTargeting	JOP3	NonTargeting	AEQI975
NonTargeting_906	NonTargeting	NonTargeting	NonTargeting	NonTargeting	XLZJ256
NonTargeting_907	NonTargeting	NonTargeting	NonTargeting	NonTargeting	SVEUN3
NonTargeting_908	NonTargeting	NonTargeting	JOP3	NonTargeting	XMONG1
NonTargeting_909	NonTargeting	NonTargeting	JOP3	NonTargeting	RVG7
NonTargeting_910	NonTargeting	NonTargeting	JOP3	NonTargeting	AVS7
JOP3_2	JOP3	NonTargeting	JOP3	JOP3	BDMGE408
JOP3_3	JOP3	NonTargeting	JOP3	JOP3	JHZOG293
SKC41_1	SKC41	SKC41	SKC41	SKC41	KZDUQ72
NonTargeting_911	NonTargeting	NonTargeting	NonTargeting	NonTargeting	SWCFY1
NonTargeting_912	NonTargeting	NonTargeting	NonTargeting	NonTargeting	VVODI80
NonTargeting_913	NonTargeting	NonTargeting	NonTargeting	NonTargeting	AQGXM82
NonTargeting_914	NonTargeting	NonTargeting	SKC41	NonTargeting	ZATO9
NonTargeting_915	NonTargeting	NonTargeting	SKC41	NonTargeting	FEOJH16
NonTargeting_916	NonTargeting	NonTargeting	SKC41	NonTargeting	ZZXSV18
NonTargeting_917	NonTargeting	NonTargeting	SKC41	NonTargeting	NTR7
SKC41_2	SKC41	NonTargeting	SKC41	SKC41	WTX567
SKC41_3	SKC41	SKC41	SKC41	SKC41	LCM095
PLQE913_1	PLQE913	PLQE913	PLQE913	SKC41	UTVPI842
NonTargeting_918	NonTargeting	NonTargeting	NonTargeting	NonTargeting	UOJAF8
NonTargeting_919	NonTargeting	NonTargeting	NonTargeting	NonTargeting	OHQKP841
NonTargeting_920	NonTargeting	NonTargeting	NonTargeting	NonTargeting	OHVSY97
NonTargeting_921	NonTargeting	NonTargeting	PLQE913	NonTargeting	OHZDK067
NonTargeting_922	NonTargeting	NonTargeting	PLQE913	NonTargeting	PIMER4
NonTargeting_923	NonTargeting	NonTargeting	PLQE913	NonTargeting	APVO41
NonTargeting_924	NonTargeting	NonTargeting	NonTargeting	NonTargeting	KKJ31
PLQE913_2	PLQE913	PLQE913	PLQE913	PLQE913	HKVAW530
PLQE913_3	PLQE913	PLQE913	PLQE913	PLQE913	UYV205
PODB457_1	PODB457	PODB457	PODB457	PODB457	LXID685
NonTargeting_925	NonTargeting	NonTargeting	PODB457	NonTargeting	XCQGP3
NonTargeting_926	NonTargeting	NonTargeting	NonTargeting	NonTargeting	QZIAX89
NonTargeting_927	NonTargeting	NonTargeting	PODB457	NonTargeting	PQN1
NonTargeting_928	NonTargeting	NonTargeting	NonTargeting	NonTargeting	GEM8
NonTargeting_929	NonTargeting	NonTargeting	PODB457	NonTargeting	KVU93
NonTargeting_930	NonTargeting	NonTargeting	PODB457	NonTargeting	SVTM590
NonTargeting_931	NonTargeting	NonTargeting	NonTargeting	NonTargeting	ZCX860
PODB457_2	PODB457	NonTargeting	PODB457	HVUP18	JNFY82
PODB457_3	PODB457	NonTargeting	PODB457	HVUP18	VVAT839
HVUP18_1	HVUP18	NonTargeting	HVUP18	HVUP18	TJU75
NonTargeting_932	NonTargeting	NonTargeting	HVUP18	NonTargeting	AUCW7
NonTargeting_933	NonTargeting	NonTargeting	NonTargeting	NonTargeting	TRN086
NonTargeting_934	NonTargeting	NonTargeting	NonTargeting	NonTargeting	LNTD094
NonTargeting_935	NonTargeting	NonTargeting	NonTargeting	NonTargeting	BAKJ5
NonTargeting_936	NonTargeting	NonTargeting	HVUP18	NonTargeting	GUOK028
NonTargeting_937	NonTargeting	NonTargeting	HVUP18	NonTargeting	QME465
NonTargeting_938	NonTargeting	NonTargeting	NonTargeting	NonTargeting	CMIA8
HVUP18_2	HVUP18	NonTargeting	HVUP18	JVFN75	BSU4
HVUP18_3	HVUP18	HVUP18	HVUP18	JVFN75	MIZ21
JVFN75_1	JVFN75	NonTargeting	JVFN75	JVFN75	QRWJ127
NonTargeting_939	NonTargeting	NonTargeting	NonTargeting	NonTargeting	EDQKM759
NonTargeting_940	NonTargeting	NonTargeting	NonTargeting	NonTargeting	WCTO8
NonTargeting_941	NonTargeting	NonTargeting	NonTargeting	NonTargeting	WRSQF612
NonTargeting_942	NonTargeting	NonTargeting	JVFN75	NonTargeting	CAU271
NonTargeting_943	NonTargeting	NonTargeting	NonTargeting	NonTargeting	RGV72
NonTargeting_944	NonTargeting	NonTargeting	JVFN75	NonTargeting	DOLEK371
NonTargeting_945	NonTargeting	NonTargeting	JVFN75	NonTargeting	XKDJ0
JVFN75_2	JVFN75	JVFN75	JVFN75	JVFN75	HIDRM9
JVFN75_3	JVFN75	JVFN75	JVFN75	JVFN75	KCTU35
ENE327_1	ENE327	ENE327	ENE327	ENE327	QMSZG340
NonTargeting_946	NonTargeting	NonTargeting	ENE327	NonTargeting	OUW926
NonTargeting_947	NonTargeting	NonTargeting	ENE327	NonTargeting	UJSH92
NonTargeting_948	NonTargeting	NonTargeting	NonTargeting	NonTargeting	LDH26
NonTargeting_949	NonTargeting	NonTargeting	NonTargeting	NonTargeting	CQR5
NonTargeting_950	NonTargeting	NonTargeting	NonTargeting	NonTargeting	GYI9
NonTargeting_951	NonTargeting	NonTargeting	ENE327	NonTargeting	RETQO045
NonTargeting_952	NonTargeting	NonTargeting	NonTargeting	NonTargeting	KIBU68
ENE327_2	ENE327	ENE327	ENE327	LCJ3	YLTY209
ENE327_3	ENE327	ENE327	ENE327	LCJ3	YKN16
LCJ3_1	LCJ3	LCJ3	LCJ3	LCJ3	NTH40
NonTargeting_953	NonTargeting	NonTargeting	LCJ3	NonTargeting	GDVHM4
NonTargeting_954	NonTargeting	NonTargeting	NonTargeting	NonTargeting	KHFCM09
NonTargeting_955	NonTargeting	NonTargeting	LCJ3	NonTargeting	ZIGWP74
NonTargeting_956	NonTargeting	NonTargeting	LCJ3	NonTargeting	XVR6
NonTargeting_957	NonTargeting	NonTargeting	NonTargeting	NonTargeting	NLYQ13
NonTargeting_958	NonTargeting	NonTargeting	LCJ3	NonTargeting	WOP048
NonTargeting_959	NonTargeting	NonTargeting	NonTargeting	NonTargeting	EQLXJ104
LCJ3_2	LCJ3	NonTargeting	LCJ3	LCJ3	XXV94
LCJ3_3	LCJ3	NonTargeting	LCJ3	LCJ3	ZGVHX648
SQE3_1	SQE3	SQE3	SQE3	LCJ3	TVXY359
NonTargeting_960	NonTargeting	NonTargeting	SQE3	NonTargeting	ADFSI096
NonTargeting_961	NonTargeting	NonTargeting	SQE3	NonTargeting	UHZE05
NonTargeting_962	NonTargeting	NonTargeting	NonTargeting	NonTargeting	PHCIG43
NonTargeting_963	NonTargeting	NonTargeting	SQE3	NonTargeting	DACR782
NonTargeting_964	NonTargeting	NonTargeting	NonTargeting	NonTargeting	HVZN870
NonTargeting_965	NonTargeting	NonTargeting	SQE3	NonTargeting	RRNB71
NonTargeting_966	NonTargeting	NonTargeting	SQE3	NonTargeting	PVJQU53
SQE3_2	SQE3	SQE3	SQE3	SQE3	ZTHZ796
SQE3_3	SQE3	NonTargeting	SQE3	SQE3	SHX0
YGVL98_1	YGVL98	YGVL98	YGVL98	YGVL98	BBG154
NonTargeting_967	NonTargeting	NonTargeting	NonTargeting	NonTargeting	AXUQK720
NonTargeting_968	NonTargeting	NonTargeting	YGVL98	NonTargeting	HNUJ6
NonTargeting_969	NonTargeting	NonTargeting	NonTargeting	NonTargeting	PGDP628
NonTargeting_970	NonTargeting	NonTargeting	YGVL98	NonTargeting	ETL9
NonTargeting_971	NonTargeting	NonTargeting	YGVL98	NonTargeting	TGB016
NonTargeting_972	NonTargeting	NonTargeting	YGVL98	NonTargeting	XANSI917
NonTargeting_973	NonTargeting	NonTargeting	YGVL98	NonTargeting	WOP048
YGVL98_2	YGVL98	YGVL98	YGVL98	VQC428	GNL61
YGVL98_3	YGVL98	NonTargeting	YGVL98	VQC428	LSFCB4
VQC428_1	VQC428	VQC428	VQC428	VQC428	SGB83
NonTargeting_974	NonTargeting	NonTargeting	VQC428	NonTargeting	RFJL672
NonTargeting_975	NonTargeting	NonTargeting	VQC428	NonTargeting	BVY9
NonTargeting_976	NonTargeting	NonTargeting	NonTargeting	NonTargeting	VPVWA9
NonTargeting_977	NonTargeting	NonTargeting	VQC428	NonTargeting	FCME12
NonTargeting_978	NonTargeting	NonTargeting	VQC428	NonTargeting	QFO1
NonTargeting_979	NonTargeting	NonTargeting	VQC428	NonTargeting	WBRCV08
NonTargeting_980	NonTargeting	NonTargeting	NonTargeting	NonTargeting	ABHFC7
VQC428_2	VQC428	NonTargeting	VQC428	YPFZ397	ZWXU30
VQC428_3	VQC428	VQC428	VQC428	YPFZ397	FCKOH8
YPFZ397_1	YPFZ397	YPFZ397	YPFZ397	YPFZ397	DDIH1
NonTargeting_981	NonTargeting	NonTargeting	YPFZ397	NonTargeting	PUQSM978
NonTargeting_982	NonTargeting	NonTargeting	NonTargeting	NonTargeting	PQK42
NonTargeting_983	NonTargeting	NonTargeting	YPFZ397	NonTargeting	EBHQS1
NonTargeting_984	NonTargeting	NonTargeting	YPFZ397	NonTargeting	WKCS107
NonTargeting_985	NonTargeting	NonTargeting	YPFZ397	NonTargeting	CYLG82
NonTargeting_986	NonTargeting	NonTargeting	YPFZ397	NonTargeting	MRCF487
NonTargeting_987	NonTargeting	NonTargeting	NonTargeting	NonTargeting	QXITP7
YPFZ397_2	YPFZ397	YPFZ397	YPFZ397	YPFZ397	MKP27
YPFZ397_3	YPFZ397	YPFZ397	YPFZ397	YPFZ397	MZCJ7
QAEWM427_1	QAEWM427	QAEWM427	QAEWM427	QAEWM427	TOX907
NonTargeting_988	NonTargeting	NonTargeting	QAEWM427	NonTargeting	GLY8
NonTargeting_989	NonTargeting	NonTargeting	NonTargeting	NonTargeting	TPCB94
NonTargeting_990	NonTargeting	NonTargeting	NonTargeting	NonTargeting	CQOXT305
NonTargeting_991	NonTargeting	NonTargeting	QAEWM427	NonTargeting	QRDMT60
NonTargeting_992	NonTargeting	NonTargeting	QAEWM427	NonTargeting	ZUR547
NonTargeting_993	NonTargeting	NonTargeting	NonTargeting	NonTargeting	TJFXV54
NonTargeting_994	NonTargeting	NonTargeting	QAEWM427	NonTargeting	BUMW4
QAEWM427_2	QAEWM427	NonTargeting	QAEWM427	QAEWM427	LVKSA3
QAEWM427_3	QAEWM427	NonTargeting	QAEWM427	QAEWM427	YJYR6
CWMQ17_1	CWMQ17	CWMQ17	CWMQ17	QAEWM427	JBPF2
NonTargeting_995	NonTargeting	NonTargeting	NonTargeting	NonTargeting	UYE978
NonTargeting_996	NonTargeting	NonTargeting	CWMQ17	NonTargeting	CYLM098
NonTargeting_997	NonTargeting	NonTargeting	NonTargeting	NonTargeting	YLB9
NonTargeting_998	NonTargeting	NonTargeting	NonTargeting	NonTargeting	KMC80
NonTargeting_999	NonTargeting	NonTargeting	NonTargeting	NonTargeting	LLKW71
NonTargeting_1000	NonTargeting	NonTargeting	NonTargeting	NonTargeting	GJU4
NonTargeting_1001	NonTargeting	NonTargeting	CWMQ17	NonTargeting	TPY94
CWMQ17_2	CWMQ17	CWMQ17	CWMQ17	CWMQ17	YHSY3
CWMQ17_3	CWMQ17	NonTargeting	CWMQ17	CWMQ17	DVXK301
PCY1_1	PCY1	PCY1	PCY1	CWMQ17	APMT095
NonTargeting_1002	NonTargeting	NonTargeting	PCY1	NonTargeting	OWOG23
NonTargeting_1003	NonTargeting	NonTargeting	NonTargeting	NonTargeting	VDWY6
NonTargeting_1004	NonTargeting	NonTargeting	PCY1	NonTargeting	AKD98
NonTargeting_1005	NonTargeting	NonTargeting	PCY1	NonTargeting	UHYNV0
NonTargeting_1006	NonTargeting	NonTargeting	NonTargeting	NonTargeting	BGBJO671
NonTargeting_1007	NonTargeting	NonTargeting	NonTargeting	NonTargeting	LBLP04
NonTargeting_1008	NonTargeting	NonTargeting	PCY1	NonTargeting	ESRL934
PCY1_2	PCY1	NonTargeting	PCY1	CWMQ17	RUGI74
PCY1_3	PCY1	NonTargeting	PCY1	PCY1	WGCYK0
DQFND7_1	DQFND7	NonTargeting	DQFND7	DQFND7	KNM042
NonTargeting_1009	NonTargeting	NonTargeting	DQFND7	NonTargeting	YRFAH895
NonTargeting_1010	NonTargeting	NonTargeting	NonTargeting	NonTargeting	PGDP628
NonTargeting_1011	NonTargeting	NonTargeting	NonTargeting	NonTargeting	NXQ83
NonTargeting_1012	NonTargeting	NonTargeting	DQFND7	NonTargeting	IIK0
NonTargeting_1013	NonTargeting	NonTargeting	DQFND7	NonTargeting	EMI49
NonTargeting_1014	NonTargeting	NonTargeting	DQFND7	NonTargeting	JCJW05
NonTargeting_1015	NonTargeting	NonTargeting	DQFND7	NonTargeting	GJRH4
DQFND7_2	DQFND7	DQFND7	DQFND7	DQFND7	UTVPI842
DQFND7_3	DQFND7	NonTargeting	DQFND7	DQFND7	KCPN059
NUF2_1	NUF2	NUF2	NUF2	DQFND7	RWR9
NonTargeting_1016	NonTargeting	NonTargeting	NonTargeting	NonTargeting	APBDM592
NonTargeting_1017	NonTargeting	NonTargeting	NonTargeting	NonTargeting	CLFB913
NonTargeting_1018	NonTargeting	NonTargeting	NUF2	NonTargeting	HHSWT630
NonTargeting_1019	NonTargeting	NonTargeting	NonTargeting	NonTargeting	JFT7
NonTargeting_1020	NonTargeting	NonTargeting	NonTargeting	NonTargeting	BOA35
NonTargeting_1021	NonTargeting	NonTargeting	NUF2	NonTargeting	JBSY610
NonTargeting_1022	NonTargeting	NonTargeting	NonTargeting	NonTargeting	DDC8
NUF2_2	NUF2	NonTargeting	NUF2	NUF2	ABZM17
NUF2_3	NUF2	NonTargeting	NUF2	NUF2	AESGY7
MNETD64_1	MNETD64	MNETD64	MNETD64	NUF2	DFM65
NonTargeting_1023	NonTargeting	NonTargeting	NonTargeting	NonTargeting	SJHPE4
NonTargeting_1024	NonTargeting	NonTargeting	MNETD64	NonTargeting	PTIZ938
NonTargeting_1025	NonTargeting	NonTargeting	NonTargeting	NonTargeting	UTA8
NonTargeting_1026	NonTargeting	NonTargeting	NonTargeting	NonTargeting	EERD162
NonTargeting_1027	NonTargeting	NonTargeting	MNETD64	NonTargeting	CBJT5
NonTargeting_1028	NonTargeting	NonTargeting	NonTargeting	NonTargeting	HOC6
NonTargeting_1029	NonTargeting	NonTargeting	MNETD64	NonTargeting	POLFP051
MNETD64_2	MNETD64	NonTargeting	MNETD64	MNETD64	WSC716
MNETD64_3	MNETD64	NonTargeting	MNETD64	MNETD64	IZQ157
EPIOE781_1	EPIOE781	EPIOE781	EPIOE781	EPIOE781	WZDTV5
NonTargeting_1030	NonTargeting	NonTargeting	EPIOE781	NonTargeting	RHN25
NonTargeting_1031	NonTargeting	NonTargeting	EPIOE781	NonTargeting	TPC453
NonTargeting_1032	NonTargeting	NonTargeting	EPIOE781	NonTargeting	SFE605
NonTargeting_1033	NonTargeting	NonTargeting	EPIOE781	NonTargeting	KJLT07
NonTargeting_1034	NonTargeting	NonTargeting	EPIOE781	NonTargeting	UZBH1
NonTargeting_1035	NonTargeting	NonTargeting	EPIOE781	NonTargeting	BPOHM9
NonTargeting_1036	NonTargeting	NonTargeting	EPIOE781	NonTargeting	ZCX860
EPIOE781_2	EPIOE781	NonTargeting	EPIOE781	EPIOE781	KZOUW601
EPIOE781_3	EPIOE781	EPIOE781	EPIOE781	EPIOE781	CLCDX4
LMSTI471_1	LMSTI471	NonTargeting	LMSTI471	LMSTI471	UIRLT01
NonTargeting_1037	NonTargeting	NonTargeting	NonTargeting	NonTargeting	LBX634
NonTargeting_1038	NonTargeting	NonTargeting	NonTargeting	NonTargeting	RCZ5
NonTargeting_1039	NonTargeting	NonTargeting	LMSTI471	NonTargeting	DBW519
NonTargeting_1040	NonTargeting	NonTargeting	LMSTI471	NonTargeting	CBQP0
NonTargeting_1041	NonTargeting	NonTargeting	NonTargeting	NonTargeting	DVRS1
NonTargeting_1042	NonTargeting	NonTargeting	LMSTI471	NonTargeting	NZHW63
NonTargeting_1043	NonTargeting	NonTargeting	NonTargeting	NonTargeting	WBRCV08
LMSTI471_2	LMSTI471	NonTargeting	LMSTI471	LMSTI471	HOPXG39
LMSTI471_3	LMSTI471	LMSTI471	LMSTI471	LMSTI471	FUKT78
OIR49_1	OIR49	OIR49	OIR49	LMSTI471	SYOWC39
NonTargeting_1044	NonTargeting	NonTargeting	NonTargeting	NonTargeting	PMUO04
NonTargeting_1045	NonTargeting	NonTargeting	OIR49	NonTargeting	FDM5
NonTargeting_1046	NonTargeting	NonTargeting	NonTargeting	NonTargeting	AXZLY42
NonTargeting_1047	NonTargeting	NonTargeting	OIR49	NonTargeting	NOCU701
NonTargeting_1048	NonTargeting	NonTargeting	NonTargeting	NonTargeting	NXST891
NonTargeting_1049	NonTargeting	NonTargeting	OIR49	NonTargeting	UOL061
NonTargeting_1050	NonTargeting	NonTargeting	NonTargeting	NonTargeting	KMA25
OIR49_2	OIR49	NonTargeting	OIR49	OIR49	NOCH509
OIR49_3	OIR49	NonTargeting	OIR49	OIR49	NIH49
IRLZ701_1	IRLZ701	IRLZ701	IRLZ701	IRLZ701	MFWA491
NonTargeting_1051	NonTargeting	NonTargeting	IRLZ701	NonTargeting	HGB710
NonTargeting_1052	NonTargeting	NonTargeting	IRLZ701	NonTargeting	SWRKD206
NonTargeting_1053	NonTargeting	NonTargeting	NonTargeting	NonTargeting	GCOD135
NonTargeting_1054	NonTargeting	NonTargeting	NonTargeting	NonTargeting	OEQ70
NonTargeting_1055	NonTargeting	NonTargeting	IRLZ701	NonTargeting	QMZ129
NonTargeting_1056	NonTargeting	NonTargeting	IRLZ701	NonTargeting	KQHMG41
NonTargeting_1057	NonTargeting	NonTargeting	IRLZ701	NonTargeting	RAL3
IRLZ701_2	IRLZ701	IRLZ701	IRLZ701	SPQD98	RXS2
IRLZ701_3	IRLZ701	IRLZ701	IRLZ701	SPQD98	AGSC0
SPQD98_1	SPQD98	SPQD98	SPQD98	SPQD98	GFTJ742
NonTargeting_1058	NonTargeting	NonTargeting	NonTargeting	NonTargeting	WNQ96
NonTargeting_1059	NonTargeting	NonTargeting	NonTargeting	NonTargeting	RIAT0
NonTargeting_1060	NonTargeting	NonTargeting	SPQD98	NonTargeting	TWU69
NonTargeting_1061	NonTargeting	NonTargeting	SPQD98	NonTargeting	OTLEY042
NonTargeting_1062	NonTargeting	NonTargeting	NonTargeting	NonTargeting	WGESA4
NonTargeting_1063	NonTargeting	NonTargeting	NonTargeting	NonTargeting	JTSW410
NonTargeting_1064	NonTargeting	NonTargeting	SPQD98	NonTargeting	XGR69
SPQD98_2	SPQD98	NonTargeting	SPQD98	MVF18	IGC286
SPQD98_3	SPQD98	NonTargeting	SPQD98	MVF18	BVLKU5
MVF18_1	MVF18	NonTargeting	MVF18	MVF18	HIKPA5
NonTargeting_1065	NonTargeting	NonTargeting	NonTargeting	NonTargeting	AHYKP7
NonTargeting_1066	NonTargeting	NonTargeting	NonTargeting	NonTargeting	VJUV9
NonTargeting_1067	NonTargeting	NonTargeting	NonTargeting	NonTargeting	MTWB63
NonTargeting_1068	NonTargeting	NonTargeting	NonTargeting	NonTargeting	MZRI62
NonTargeting_1069	NonTargeting	NonTargeting	MVF18	NonTargeting	LTHEX76
NonTargeting_1070	NonTargeting	NonTargeting	MVF18	NonTargeting	GIZKW2
NonTargeting_1071	NonTargeting	NonTargeting	MVF18	NonTargeting	TGAH90
MVF18_2	MVF18	MVF18	MVF18	MVF18	BCEI03
MVF18_3	MVF18	MVF18	MVF18	MVF18	AVLP753
YVPLE0_1	YVPLE0	YVPLE0	YVPLE0	YVPLE0	SLKH6
NonTargeting_1072	NonTargeting	NonTargeting	NonTargeting	NonTargeting	LSJOL19
NonTargeting_1073	NonTargeting	NonTargeting	YVPLE0	NonTargeting	JKSLR80
NonTargeting_1074	NonTargeting	NonTargeting	YVPLE0	NonTargeting	EYSLP9
NonTargeting_1075	NonTargeting	NonTargeting	YVPLE0	NonTargeting	CYLM098
NonTargeting_1076	NonTargeting	NonTargeting	YVPLE0	NonTargeting	ZZMTC04
NonTargeting_1077	NonTargeting	NonTargeting	YVPLE0	NonTargeting	NKTOX953
NonTargeting_1078	NonTargeting	NonTargeting	NonTargeting	NonTargeting	VHSDX4
YVPLE0_2	YVPLE0	YVPLE0	YVPLE0	XQSMN78	UTN7
YVPLE0_3	YVPLE0	NonTargeting	YVPLE0	XQSMN78	CFW543
XQSMN78_1	XQSMN78	NonTargeting	XQSMN78	XQSMN78	NDQK69
NonTargeting_1079	NonTargeting	NonTargeting	XQSMN78	NonTargeting	FJH6
NonTargeting_1080	NonTargeting	NonTargeting	XQSMN78	NonTargeting	IIDE806
NonTargeting_1081	NonTargeting	NonTargeting	NonTargeting	NonTargeting	PXPOV80
NonTargeting_1082	NonTargeting	NonTargeting	XQSMN78	NonTargeting	PCTQ958
NonTargeting_1083	NonTargeting	NonTargeting	NonTargeting	NonTargeting	NDQK69
NonTargeting_1084	NonTargeting	NonTargeting	NonTargeting	NonTargeting	TCS92
NonTargeting_1085	NonTargeting	NonTargeting	XQSMN78	NonTargeting	UBDQ709
XQSMN78_2	XQSMN78	NonTargeting	XQSMN78	XQSMN78	WDBN309
XQSMN78_3	XQSMN78	NonTargeting	XQSMN78	XQSMN78	KAJQ7
FEAJP46_1	FEAJP46	FEAJP46	FEAJP46	XQSMN78	ABMLX2
NonTargeting_1086	NonTargeting	NonTargeting	NonTargeting	NonTargeting	QCKGP60
NonTargeting_1087	NonTargeting	NonTargeting	FEAJP46	NonTargeting	WOB2
NonTargeting_1088	NonTargeting	NonTargeting	NonTargeting	NonTargeting	IGRV723
NonTargeting_1089	NonTargeting	NonTargeting	FEAJP46	NonTargeting	UPW485
NonTargeting_1090	NonTargeting	NonTargeting	NonTargeting	NonTargeting	ZPF301
NonTargeting_1091	NonTargeting	NonTargeting	FEAJP46	NonTargeting	OQZ4
NonTargeting_1092	NonTargeting	NonTargeting	FEAJP46	NonTargeting	ZYAU71
FEAJP46_2	FEAJP46	FEAJP46	FEAJP46	FEAJP46	UJQ97
FEAJP46_3	FEAJP46	FEAJP46	FEAJP46	FEAJP46	BTKFI7
UIL01_1	UIL01	UIL01	UIL01	UIL01	XRM605
NonTargeting_1093	NonTargeting	NonTargeting	UIL01	NonTargeting	SACGR7
NonTargeting_1094	NonTargeting	NonTargeting	UIL01	NonTargeting	DHK876
NonTargeting_1095	NonTargeting	NonTargeting	UIL01	NonTargeting	PVMZR19
NonTargeting_1096	NonTargeting	NonTargeting	UIL01	NonTargeting	AVEM572
NonTargeting_1097	NonTargeting	NonTargeting	UIL01	NonTargeting	FNILT6
NonTargeting_1098	NonTargeting	NonTargeting	NonTargeting	NonTargeting	PIANL852
NonTargeting_1099	NonTargeting	NonTargeting	NonTargeting	NonTargeting	PPAE65
UIL01_2	UIL01	NonTargeting	UIL01	JDR74	ZKEX734
UIL01_3	UIL01	NonTargeting	UIL01	JDR74	FMKG12
JDR74_1	JDR74	JDR74	JDR74	JDR74	WWOTJ342
NonTargeting_1100	NonTargeting	NonTargeting	NonTargeting	NonTargeting	WCVN47
NonTargeting_1101	NonTargeting	NonTargeting	NonTargeting	NonTargeting	ZWXU30
NonTargeting_1102	NonTargeting	NonTargeting	NonTargeting	NonTargeting	CODB2
NonTargeting_1103	NonTargeting	NonTargeting	JDR74	NonTargeting	GIQA7
NonTargeting_1104	NonTargeting	NonTargeting	JDR74	NonTargeting	KLDFE7
NonTargeting_1105	NonTargeting	NonTargeting	NonTargeting	NonTargeting	YFG1
NonTargeting_1106	NonTargeting	NonTargeting	JDR74	NonTargeting	QYHLB96
JDR74_2	JDR74	JDR74	JDR74	OBDJ10	IWD830
JDR74_3	JDR74	JDR74	JDR74	OBDJ10	IVTK2
OBDJ10_1	OBDJ10	NonTargeting	OBDJ10	OBDJ10	HJVM692
NonTargeting_1107	NonTargeting	NonTargeting	OBDJ10	NonTargeting	TGZMW321
NonTargeting_1108	NonTargeting	NonTargeting	NonTargeting	NonTargeting	JRN0
NonTargeting_1109	NonTargeting	NonTargeting	NonTargeting	NonTargeting	FQXYW25
NonTargeting_1110	NonTargeting	NonTargeting	NonTargeting	NonTargeting	PMV3
NonTargeting_1111	NonTargeting	NonTargeting	NonTargeting	NonTargeting	QZWTG125
NonTargeting_1112	NonTargeting	NonTargeting	OBDJ10	NonTargeting	RJX7
NonTargeting_1113	NonTargeting	NonTargeting	NonTargeting	NonTargeting	GJGZD091
OBDJ10_2	OBDJ10	NonTargeting	OBDJ10	OBDJ10	CJB13
OBDJ10_3	OBDJ10	OBDJ10	OBDJ10	OBDJ10	CYLM098
BOWSR140_1	BOWSR140	NonTargeting	BOWSR140	BOWSR140	FGUY012
NonTargeting_1114	NonTargeting	NonTargeting	BOWSR140	NonTargeting	LBEVF3
NonTargeting_1115	NonTargeting	NonTargeting	BOWSR140	NonTargeting	JLOMT5
NonTargeting_1116	NonTargeting	NonTargeting	BOWSR140	NonTargeting	JDR74
NonTargeting_1117	NonTargeting	NonTargeting	BOWSR140	NonTargeting	DYPQZ97
NonTargeting_1118	NonTargeting	NonTargeting	BOWSR140	NonTargeting	KDZH0
NonTargeting_1119	NonTargeting	NonTargeting	NonTargeting	NonTargeting	GKT80
NonTargeting_1120	NonTargeting	NonTargeting	BOWSR140	NonTargeting	TCAU9
BOWSR140_2	BOWSR140	BOWSR140	BOWSR140	TABI72	FNPO81
BOWSR140_3	BOWSR140	BOWSR140	BOWSR140	TABI72	IRLZ701
TABI72_1	TABI72	NonTargeting	TABI72	TABI72	UVH4
NonTargeting_1121	NonTargeting	NonTargeting	TABI72	NonTargeting	EVF6
NonTargeting_1122	NonTargeting	NonTargeting	TABI72	NonTargeting	HNAYX10
NonTargeting_1123	NonTargeting	NonTargeting	TABI72	NonTargeting	QSK890
NonTargeting_1124	NonTargeting	NonTargeting	TABI72	NonTargeting	CXE053
NonTargeting_1125	NonTargeting	NonTargeting	NonTargeting	NonTargeting	XTNP5
NonTargeting_1126	NonTargeting	NonTargeting	NonTargeting	NonTargeting	PQF761
NonTargeting_1127	NonTargeting	NonTargeting	NonTargeting	NonTargeting	GVHWN13
TABI72_2	TABI72	TABI72	TABI72	TABI72	GSJLW1
TABI72_3	TABI72	NonTargeting	TABI72	TABI72	DMCBF178
FNY652_1	FNY652	NonTargeting	FNY652	FNY652	EQK67
NonTargeting_1128	NonTargeting	NonTargeting	NonTargeting	NonTargeting	GAZJ18
NonTargeting_1129	NonTargeting	NonTargeting	FNY652	NonTargeting	OPMJ032
NonTargeting_1130	NonTargeting	NonTargeting	FNY652	NonTargeting	LRPN372
NonTargeting_1131	NonTargeting	NonTargeting	NonTargeting	NonTargeting	JOH49
NonTargeting_1132	NonTargeting	NonTargeting	NonTargeting	NonTargeting	ZGCD6
NonTargeting_1133	NonTargeting	NonTargeting	FNY652	NonTargeting	SLSW297
NonTargeting_1134	NonTargeting	NonTargeting	FNY652	NonTargeting	WDTO47
FNY652_2	FNY652	FNY652	FNY652	FNY652	WGCN0
FNY652_3	FNY652	NonTargeting	FNY652	FNY652	HEVI5
CGMX4_1	CGMX4	CGMX4	CGMX4	CGMX4	HGV8
NonTargeting_1135	NonTargeting	NonTargeting	NonTargeting	NonTargeting	QWQ3
NonTargeting_1136	NonTargeting	NonTargeting	CGMX4	NonTargeting	BERT5
NonTargeting_1137	NonTargeting	NonTargeting	CGMX4	NonTargeting	CWT8
NonTargeting_1138	NonTargeting	NonTargeting	NonTargeting	NonTargeting	GKYSN397
NonTargeting_1139	NonTargeting	NonTargeting	CGMX4	NonTargeting	SGB83
NonTargeting_1140	NonTargeting	NonTargeting	CGMX4	NonTargeting	LYL56
NonTargeting_1141	NonTargeting	NonTargeting	CGMX4	NonTargeting	TKDR6
CGMX4_2	CGMX4	NonTargeting	CGMX4	IRAZ384	LBK3
CGMX4_3	CGMX4	NonTargeting	CGMX4	IRAZ384	NCGEH85
IRAZ384_1	IRAZ384	NonTargeting	IRAZ384	IRAZ384	MSKGX2
NonTargeting_1142	NonTargeting	NonTargeting	NonTargeting	NonTargeting	ESLJ58
NonTargeting_1143	NonTargeting	NonTargeting	NonTargeting	NonTargeting	QSXEK3
NonTargeting_1144	NonTargeting	NonTargeting	IRAZ384	NonTargeting	FVCDQ1
NonTargeting_1145	NonTargeting	NonTargeting	NonTargeting	NonTargeting	RAT62
NonTargeting_1146	NonTargeting	NonTargeting	IRAZ384	NonTargeting	ORG8
NonTargeting_1147	NonTargeting	NonTargeting	NonTargeting	NonTargeting	YTF63
NonTargeting_1148	NonTargeting	NonTargeting	IRAZ384	NonTargeting	YWYAL8
IRAZ384_2	IRAZ384	NonTargeting	IRAZ384	HBDP6	EYBMI8
IRAZ384_3	IRAZ384	IRAZ384	IRAZ384	HBDP6	BVN576
HBDP6_1	HBDP6	HBDP6	HBDP6	HBDP6	EQYI674
NonTargeting_1149	NonTargeting	NonTargeting	NonTargeting	NonTargeting	KYPM05
NonTargeting_1150	NonTargeting	NonTargeting	NonTargeting	NonTargeting	GJRH4
NonTargeting_1151	NonTargeting	NonTargeting	NonTargeting	NonTargeting	ULX71
NonTargeting_1152	NonTargeting	NonTargeting	HBDP6	NonTargeting	DHXTK5
NonTargeting_1153	NonTargeting	NonTargeting	NonTargeting	NonTargeting	OMYC0
NonTargeting_1154	NonTargeting	NonTargeting	NonTargeting	NonTargeting	SHNWA28
NonTargeting_1155	NonTargeting	NonTargeting	HBDP6	NonTargeting	BPSYO9
HBDP6_2	HBDP6	NonTargeting	HBDP6	HBDP6	EVF6
HBDP6_3	HBDP6	NonTargeting	HBDP6	HBDP6	HDOFY36
KTQX52_1	KTQX52	NonTargeting	KTQX52	KTQX52	BOEMY93
NonTargeting_1156	NonTargeting	NonTargeting	KTQX52	NonTargeting	QOGVY591
NonTargeting_1157	NonTargeting	NonTargeting	NonTargeting	NonTargeting	UXJ2
NonTargeting_1158	NonTargeting	NonTargeting	KTQX52	NonTargeting	IGS2
NonTargeting_1159	NonTargeting	NonTargeting	KTQX52	NonTargeting	JAQH2
NonTargeting_1160	NonTargeting	NonTargeting	KTQX52	NonTargeting	MVZ2
NonTargeting_1161	NonTargeting	NonTargeting	KTQX52	NonTargeting	OMGCL4
NonTargeting_1162	NonTargeting	NonTargeting	NonTargeting	NonTargeting	JFEQ03
KTQX52_2	KTQX52	NonTargeting	KTQX52	LKTUW29	WRAXU9
KTQX52_3	KTQX52	KTQX52	KTQX52	LKTUW29	AVLP753
LKTUW29_1	LKTUW29	NonTargeting	LKTUW29	LKTUW29	GUT80
NonTargeting_1163	NonTargeting	NonTargeting	NonTargeting	NonTargeting	HDH804
NonTargeting_1164	NonTargeting	NonTargeting	LKTUW29	NonTargeting	PCTQ958
NonTargeting_1165	NonTargeting	NonTargeting	NonTargeting	NonTargeting	BWV6
NonTargeting_1166	NonTargeting	NonTargeting	LKTUW29	NonTargeting	APMT095
NonTargeting_1167	NonTargeting	NonTargeting	NonTargeting	NonTargeting	HNMZ351
NonTargeting_1168	NonTargeting	NonTargeting	NonTargeting	NonTargeting	HCOFT9
NonTargeting_1169	NonTargeting	NonTargeting	NonTargeting	NonTargeting	VNEO35
LKTUW29_2	LKTUW29	NonTargeting	LKTUW29	JMYJB27	WMO62
LKTUW29_3	LKTUW29	NonTargeting	LKTUW29	JMYJB27	WIHQ8
JMYJB27_1	JMYJB27	JMYJB27	JMYJB27	JMYJB27	XDSX86
NonTargeting_1170	NonTargeting	NonTargeting	JMYJB27	NonTargeting	FLCW03
NonTargeting_1171	NonTargeting	NonTargeting	NonTargeting	NonTargeting	BAR3
NonTargeting_1172	NonTargeting	NonTargeting	NonTargeting	NonTargeting	UDCP802
NonTargeting_1173	NonTargeting	NonTargeting	JMYJB27	NonTargeting	NXWM925
NonTargeting_1174	NonTargeting	NonTargeting	JMYJB27	NonTargeting	NHIXF265
NonTargeting_1175	NonTargeting	NonTargeting	JMYJB27	NonTargeting	WOP2
NonTargeting_1176	NonTargeting	NonTargeting	NonTargeting	NonTargeting	MBSXR9
JMYJB27_2	JMYJB27	NonTargeting	JMYJB27	JMYJB27	KUG4
JMYJB27_3	JMYJB27	NonTargeting	JMYJB27	JMYJB27	LJE6
JTBS325_1	JTBS325	NonTargeting	JTBS325	JTBS325	EKB378
NonTargeting_1177	NonTargeting	NonTargeting	JTBS325	NonTargeting	KSQKC37
NonTargeting_1178	NonTargeting	NonTargeting	JTBS325	NonTargeting	NEAYW953
NonTargeting_1179	NonTargeting	NonTargeting	NonTargeting	NonTargeting	YJOR86
NonTargeting_1180	NonTargeting	NonTargeting	NonTargeting	NonTargeting	ZPV34
NonTargeting_1181	NonTargeting	NonTargeting	NonTargeting	NonTargeting	CSIOR78
NonTargeting_1182	NonTargeting	NonTargeting	JTBS325	NonTargeting	NEV572
NonTargeting_1183	NonTargeting	NonTargeting	NonTargeting	NonTargeting	SPOSA981
JTBS325_2	JTBS325	JTBS325	JTBS325	JTBS325	UEU0
JTBS325_3	JTBS325	NonTargeting	JTBS325	RZIF967	XSAR430
RZIF967_1	RZIF967	RZIF967	RZIF967	RZIF967	CFW543
NonTargeting_1184	NonTargeting	NonTargeting	NonTargeting	NonTargeting	VZT084
NonTargeting_1185	NonTargeting	NonTargeting	RZIF967	NonTargeting	KVM971
NonTargeting_1186	NonTargeting	NonTargeting	NonTargeting	NonTargeting	NVB09
NonTargeting_1187	NonTargeting	NonTargeting	NonTargeting	NonTargeting	SGPF58
NonTargeting_1188	NonTargeting	NonTargeting	RZIF967	NonTargeting	MQI871
NonTargeting_1189	NonTargeting	NonTargeting	NonTargeting	NonTargeting	VBGEL36
NonTargeting_1190	NonTargeting	NonTargeting	NonTargeting	NonTargeting	PAL5
RZIF967_2	RZIF967	NonTargeting	RZIF967	LBK3	SYRCB729
RZIF967_3	RZIF967	NonTargeting	RZIF967	LBK3	QTV3
LBK3_1	LBK3	NonTargeting	LBK3	LBK3	RDKW385
NonTargeting_1191	NonTargeting	NonTargeting	LBK3	NonTargeting	HBJ6
NonTargeting_1192	NonTargeting	NonTargeting	LBK3	NonTargeting	AGV20
NonTargeting_1193	NonTargeting	NonTargeting	NonTargeting	NonTargeting	PHCIG43
NonTargeting_1194	NonTargeting	NonTargeting	NonTargeting	NonTargeting	UTML425
NonTargeting_1195	NonTargeting	NonTargeting	LBK3	NonTargeting	JEJVM642
NonTargeting_1196	NonTargeting	NonTargeting	LBK3	NonTargeting	GRSM6
NonTargeting_1197	NonTargeting	NonTargeting	LBK3	NonTargeting	USJE405
LBK3_2	LBK3	LBK3	LBK3	LBK3	HUPBQ68
LBK3_3	LBK3	LBK3	LBK3	LBK3	GETJ350
POPC6_1	POPC6	POPC6	POPC6	POPC6	XZB6
NonTargeting_1198	NonTargeting	NonTargeting	POPC6	NonTargeting	CLZE31
NonTargeting_1199	NonTargeting	NonTargeting	NonTargeting	NonTargeting	NNEBA132
NonTargeting_1200	NonTargeting	NonTargeting	POPC6	NonTargeting	DQI753
NonTargeting_1201	NonTargeting	NonTargeting	POPC6	NonTargeting	WDTO47
NonTargeting_1202	NonTargeting	NonTargeting	POPC6	NonTargeting	DACR782
NonTargeting_1203	NonTargeting	NonTargeting	POPC6	NonTargeting	ZIJR6
NonTargeting_1204	NonTargeting	NonTargeting	POPC6	NonTargeting	DUF45
POPC6_2	POPC6	NonTargeting	POPC6	POPC6	VOCWY20
POPC6_3	POPC6	POPC6	POPC6	POPC6	DCLY5
QNWI738_1	QNWI738	NonTargeting	QNWI738	POPC6	CYEOQ305
NonTargeting_1205	NonTargeting	NonTargeting	QNWI738	NonTargeting	NIQK91
NonTargeting_1206	NonTargeting	NonTargeting	NonTargeting	NonTargeting	GUTR523
NonTargeting_1207	NonTargeting	NonTargeting	NonTargeting	NonTargeting	INC5
NonTargeting_1208	NonTargeting	NonTargeting	NonTargeting	NonTargeting	ZNXD6
NonTargeting_1209	NonTargeting	NonTargeting	NonTargeting	NonTargeting	OOV41
NonTargeting_1210	NonTargeting	NonTargeting	NonTargeting	NonTargeting	THLIY15
NonTargeting_1211	NonTargeting	NonTargeting	QNWI738	NonTargeting	JFCB53
QNWI738_2	QNWI738	NonTargeting	QNWI738	UWN312	LZTYR1
QNWI738_3	QNWI738	NonTargeting	QNWI738	UWN312	EWTLF15
UWN312_1	UWN312	UWN312	UWN312	UWN312	VSF46
NonTargeting_1212	NonTargeting	NonTargeting	UWN312	NonTargeting	JIGEH57
NonTargeting_1213	NonTargeting	NonTargeting	NonTargeting	NonTargeting	HCHV3
NonTargeting_1214	NonTargeting	NonTargeting	UWN312	NonTargeting	EBT718
NonTargeting_1215	NonTargeting	NonTargeting	NonTargeting	NonTargeting	TCGB48
NonTargeting_1216	NonTargeting	NonTargeting	UWN312	NonTargeting	FLE896
NonTargeting_1217	NonTargeting	NonTargeting	NonTargeting	NonTargeting	EEHJP234
NonTargeting_1218	NonTargeting	NonTargeting	UWN312	NonTargeting	SSYN08
UWN312_2	UWN312	UWN312	UWN312	UWN312	XUW5
UWN312_3	UWN312	NonTargeting	UWN312	UWN312	ZDEW8
EDV0_1	EDV0	EDV0	EDV0	EDV0	RXKOG52
NonTargeting_1219	NonTargeting	NonTargeting	NonTargeting	NonTargeting	XUTJC4
NonTargeting_1220	NonTargeting	NonTargeting	EDV0	NonTargeting	XXL4
NonTargeting_1221	NonTargeting	NonTargeting	EDV0	NonTargeting	TBZE216
NonTargeting_1222	NonTargeting	NonTargeting	NonTargeting	NonTargeting	VHSDX4
NonTargeting_1223	NonTargeting	NonTargeting	EDV0	NonTargeting	LYK49
NonTargeting_1224	NonTargeting	NonTargeting	NonTargeting	NonTargeting	YDSY768
NonTargeting_1225	NonTargeting	NonTargeting	EDV0	NonTargeting	VDTR37
EDV0_2	EDV0	EDV0	EDV0	ZEHJR2	LZEHG419
EDV0_3	EDV0	NonTargeting	EDV0	ZEHJR2	HOS96
ZEHJR2_1	ZEHJR2	ZEHJR2	ZEHJR2	ZEHJR2	UWLP6
NonTargeting_1226	NonTargeting	NonTargeting	ZEHJR2	NonTargeting	NNEBA132
NonTargeting_1227	NonTargeting	NonTargeting	ZEHJR2	NonTargeting	AIRUD4
NonTargeting_1228	NonTargeting	NonTargeting	NonTargeting	NonTargeting	KSQMO159
NonTargeting_1229	NonTargeting	NonTargeting	NonTargeting	NonTargeting	ISQDR67
NonTargeting_1230	NonTargeting	NonTargeting	ZEHJR2	NonTargeting	ELSJA05
NonTargeting_1231	NonTargeting	NonTargeting	NonTargeting	NonTargeting	WSH659
NonTargeting_1232	NonTargeting	NonTargeting	NonTargeting	NonTargeting	NVGK5
ZEHJR2_2	ZEHJR2	NonTargeting	ZEHJR2	OPJ4	WETQY3
ZEHJR2_3	ZEHJR2	ZEHJR2	ZEHJR2	OPJ4	XKXV13
OPJ4_1	OPJ4	OPJ4	OPJ4	OPJ4	IODAG649
NonTargeting_1233	NonTargeting	NonTargeting	OPJ4	NonTargeting	ONF270
NonTargeting_1234	NonTargeting	NonTargeting	NonTargeting	NonTargeting	TEULQ384
NonTargeting_1235	NonTargeting	NonTargeting	OPJ4	NonTargeting	IIO0
NonTargeting_1236	NonTargeting	NonTargeting	NonTargeting	NonTargeting	SOMK1
NonTargeting_1237	NonTargeting	NonTargeting	NonTargeting	NonTargeting	FVT268
NonTargeting_1238	NonTargeting	NonTargeting	OPJ4	NonTargeting	RBCYP4
NonTargeting_1239	NonTargeting	NonTargeting	OPJ4	NonTargeting	XQSMN78
OPJ4_2	OPJ4	NonTargeting	OPJ4	OPJ4	MDB46
OPJ4_3	OPJ4	NonTargeting	OPJ4	OPJ4	OBYFV167
LFC2_1	LFC2	LFC2	LFC2	LFC2	FBYM430
NonTargeting_1240	NonTargeting	NonTargeting	LFC2	NonTargeting	TIARG10
NonTargeting_1241	NonTargeting	NonTargeting	LFC2	NonTargeting	NTR7
NonTargeting_1242	NonTargeting	NonTargeting	LFC2	NonTargeting	RHC75
NonTargeting_1243	NonTargeting	NonTargeting	LFC2	NonTargeting	JJWBA70
NonTargeting_1244	NonTargeting	NonTargeting	LFC2	NonTargeting	KRX1
NonTargeting_1245	NonTargeting	NonTargeting	LFC2	NonTargeting	OZLAU948
NonTargeting_1246	NonTargeting	NonTargeting	NonTargeting	NonTargeting	EJV8
LFC2_2	LFC2	LFC2	LFC2	STDQK917	VUV78
LFC2_3	LFC2	NonTargeting	LFC2	STDQK917	NUYL148
STDQK917_1	STDQK917	NonTargeting	STDQK917	STDQK917	PCDF10
NonTargeting_1247	NonTargeting	NonTargeting	STDQK917	NonTargeting	NVPM569
NonTargeting_1248	NonTargeting	NonTargeting	NonTargeting	NonTargeting	BAKJ5
NonTargeting_1249	NonTargeting	NonTargeting	STDQK917	NonTargeting	VQUV893
NonTargeting_1250	NonTargeting	NonTargeting	NonTargeting	NonTargeting	HAJY1
NonTargeting_1251	NonTargeting	NonTargeting	STDQK917	NonTargeting	PFL3
NonTargeting_1252	NonTargeting	NonTargeting	NonTargeting	NonTargeting	ELFBE085
NonTargeting_1253	NonTargeting	NonTargeting	NonTargeting	NonTargeting	ULC34
STDQK917_2	STDQK917	STDQK917	STDQK917	YDSY768	GHAG649
STDQK917_3	STDQK917	NonTargeting	STDQK917	YDSY768	LTR57
YDSY768_1	YDSY768	YDSY768	YDSY768	YDSY768	WUMG78
NonTargeting_1254	NonTargeting	NonTargeting	YDSY768	NonTargeting	MVF4
NonTargeting_1255	NonTargeting	NonTargeting	YDSY768	NonTargeting	TAND41
NonTargeting_1256	NonTargeting	NonTargeting	YDSY768	NonTargeting	WMIZD093
NonTargeting_1257	NonTargeting	NonTargeting	NonTargeting	NonTargeting	RCLN378
NonTargeting_1258	NonTargeting	NonTargeting	NonTargeting	NonTargeting	OTBW6
NonTargeting_1259	NonTargeting	NonTargeting	YDSY768	NonTargeting	SFA402
NonTargeting_1260	NonTargeting	NonTargeting	YDSY768	NonTargeting	OCHW7
YDSY768_2	YDSY768	YDSY768	YDSY768	YDSY768	VYUG8
YDSY768_3	YDSY768	NonTargeting	YDSY768	YDSY768	HBSHP521
JANE3_1	JANE3	JANE3	JANE3	JANE3	LJIYL1
NonTargeting_1261	NonTargeting	NonTargeting	NonTargeting	NonTargeting	HIE95
NonTargeting_1262	NonTargeting	NonTargeting	NonTargeting	NonTargeting	ZEFJ45
NonTargeting_1263	NonTargeting	NonTargeting	JANE3	NonTargeting	QWLAZ8
NonTargeting_1264	NonTargeting	NonTargeting	NonTargeting	NonTargeting	WYTMA21
NonTargeting_1265	NonTargeting	NonTargeting	NonTargeting	NonTargeting	RPVJY2
NonTargeting_1266	NonTargeting	NonTargeting	NonTargeting	NonTargeting	ZVL159
NonTargeting_1267	NonTargeting	NonTargeting	NonTargeting	NonTargeting	WJBUQ7
JANE3_2	JANE3	JANE3	JANE3	JANE3	KCQNV1
JANE3_3	JANE3	NonTargeting	JANE3	JANE3	FLCW03
PHK94_1	PHK94	PHK94	PHK94	JANE3	NJMB486
NonTargeting_1268	NonTargeting	NonTargeting	PHK94	NonTargeting	PFMAS846
NonTargeting_1269	NonTargeting	NonTargeting	NonTargeting	NonTargeting	IZXHP1
NonTargeting_1270	NonTargeting	NonTargeting	PHK94	NonTargeting	ENK452
NonTargeting_1271	NonTargeting	NonTargeting	NonTargeting	NonTargeting	NCAF8
NonTargeting_1272	NonTargeting	NonTargeting	PHK94	NonTargeting	IHYW1
NonTargeting_1273	NonTargeting	NonTargeting	NonTargeting	NonTargeting	VHRAZ1
NonTargeting_1274	NonTargeting	NonTargeting	PHK94	NonTargeting	OSWR713
PHK94_2	PHK94	NonTargeting	PHK94	PHK94	GHJX1
PHK94_3	PHK94	PHK94	PHK94	PHK94	SXDS8
NLSP17_1	NLSP17	NonTargeting	NLSP17	PHK94	LYTC928
NonTargeting_1275	NonTargeting	NonTargeting	NonTargeting	NonTargeting	CWNX215
NonTargeting_1276	NonTargeting	NonTargeting	NonTargeting	NonTargeting	DRT78
NonTargeting_1277	NonTargeting	NonTargeting	NonTargeting	NonTargeting	NZVCU0
NonTargeting_1278	NonTargeting	NonTargeting	NonTargeting	NonTargeting	FOMN49
NonTargeting_1279	NonTargeting	NonTargeting	NLSP17	NonTargeting	KNM042
NonTargeting_1280	NonTargeting	NonTargeting	NonTargeting	NonTargeting	OLHK237
NonTargeting_1281	NonTargeting	NonTargeting	NLSP17	NonTargeting	JYLE784
NLSP17_2	NLSP17	NonTargeting	NLSP17	NLSP17	VQWK67
NLSP17_3	NLSP17	NLSP17	NLSP17	NLSP17	CIX4
LXCLR243_1	LXCLR243	LXCLR243	LXCLR243	LXCLR243	BNPL89
NonTargeting_1282	NonTargeting	NonTargeting	LXCLR243	NonTargeting	MJO6
NonTargeting_1283	NonTargeting	NonTargeting	LXCLR243	NonTargeting	TCAU9
NonTargeting_1284	NonTargeting	NonTargeting	NonTargeting	NonTargeting	BOT297
NonTargeting_1285	NonTargeting	NonTargeting	NonTargeting	NonTargeting	KPCLI73
NonTargeting_1286	NonTargeting	NonTargeting	LXCLR243	NonTargeting	EOKF59
NonTargeting_1287	NonTargeting	NonTargeting	NonTargeting	NonTargeting	CJAKY619
NonTargeting_1288	NonTargeting	NonTargeting	LXCLR243	NonTargeting	EYVN67
LXCLR243_2	LXCLR243	LXCLR243	LXCLR243	LXCLR243	IDOK74
LXCLR243_3	LXCLR243	NonTargeting	LXCLR243	LXCLR243	HWENJ79
LQIT8_1	LQIT8	LQIT8	LQIT8	LXCLR243	WSRYU5
NonTargeting_1289	NonTargeting	NonTargeting	NonTargeting	NonTargeting	ZFPOA27
NonTargeting_1290	NonTargeting	NonTargeting	NonTargeting	NonTargeting	BMCFL8
NonTargeting_1291	NonTargeting	NonTargeting	NonTargeting	NonTargeting	UGPA703
NonTargeting_1292	NonTargeting	NonTargeting	LQIT8	NonTargeting	WIKX28
NonTargeting_1293	NonTargeting	NonTargeting	LQIT8	NonTargeting	RIT961
NonTargeting_1294	NonTargeting	NonTargeting	LQIT8	NonTargeting	QFHVN5
NonTargeting_1295	NonTargeting	NonTargeting	LQIT8	NonTargeting	ERTW691
LQIT8_2	LQIT8	NonTargeting	LQIT8	LQIT8	TGZMW321
LQIT8_3	LQIT8	NonTargeting	LQIT8	LQIT8	ALDEF764
TGUE62_1	TGUE62	TGUE62	TGUE62	LQIT8	AOX96
NonTargeting_1296	NonTargeting	NonTargeting	TGUE62	NonTargeting	TYCRL5
NonTargeting_1297	NonTargeting	NonTargeting	NonTargeting	NonTargeting	WJM5
NonTargeting_1298	NonTargeting	NonTargeting	NonTargeting	NonTargeting	BLAUV86
NonTargeting_1299	NonTargeting	NonTargeting	TGUE62	NonTargeting	SAHL69
NonTargeting_1300	NonTargeting	NonTargeting	TGUE62	NonTargeting	APVO41
NonTargeting_1301	NonTargeting	NonTargeting	NonTargeting	NonTargeting	JAW2
NonTargeting_1302	NonTargeting	NonTargeting	TGUE62	NonTargeting	VSTB68
TGUE62_2	TGUE62	TGUE62	TGUE62	LQIT8	AKTUR53
TGUE62_3	TGUE62	TGUE62	TGUE62	TGUE62	TUN461
SKHR015_1	SKHR015	NonTargeting	SKHR015	SKHR015	NUYAE419
NonTargeting_1303	NonTargeting	NonTargeting	NonTargeting	NonTargeting	QLF4
NonTargeting_1304	NonTargeting	NonTargeting	NonTargeting	NonTargeting	EZDW12
NonTargeting_1305	NonTargeting	NonTargeting	NonTargeting	NonTargeting	NHJS21
NonTargeting_1306	NonTargeting	NonTargeting	NonTargeting	NonTargeting	NIQK91
NonTargeting_1307	NonTargeting	NonTargeting	NonTargeting	NonTargeting	DIN0
NonTargeting_1308	NonTargeting	NonTargeting	NonTargeting	NonTargeting	HWYS07
NonTargeting_1309	NonTargeting	NonTargeting	NonTargeting	NonTargeting	TVRKM14
SKHR015_2	SKHR015	NonTargeting	SKHR015	CCIYF64	HMG465
SKHR015_3	SKHR015	SKHR015	SKHR015	CCIYF64	YXTH248
CCIYF64_1	CCIYF64	NonTargeting	CCIYF64	CCIYF64	POS0
NonTargeting_1310	NonTargeting	NonTargeting	NonTargeting	NonTargeting	RVG7
NonTargeting_1311	NonTargeting	NonTargeting	CCIYF64	NonTargeting	GCOD135
NonTargeting_1312	NonTargeting	NonTargeting	NonTargeting	NonTargeting	OWOG23
NonTargeting_1313	NonTargeting	NonTargeting	CCIYF64	NonTargeting	BAGTQ69
NonTargeting_1314	NonTargeting	NonTargeting	CCIYF64	NonTargeting	SOMK1
NonTargeting_1315	NonTargeting	NonTargeting	NonTargeting	NonTargeting	BBELO903
NonTargeting_1316	NonTargeting	NonTargeting	CCIYF64	NonTargeting	RFDC3
CCIYF64_2	CCIYF64	NonTargeting	CCIYF64	VROJC036	MJAP029
CCIYF64_3	CCIYF64	CCIYF64	CCIYF64	VROJC036	LBSQY410
VROJC036_1	VROJC036	NonTargeting	VROJC036	VROJC036	WKRS054
NonTargeting_1317	NonTargeting	NonTargeting	VROJC036	NonTargeting	CJOHX541
NonTargeting_1318	NonTargeting	NonTargeting	VROJC036	NonTargeting	LTJ57
NonTargeting_1319	NonTargeting	NonTargeting	VROJC036	NonTargeting	EEFZ92
NonTargeting_1320	NonTargeting	NonTargeting	VROJC036	NonTargeting	KJO84
NonTargeting_1321	NonTargeting	NonTargeting	NonTargeting	NonTargeting	BPSYO9
NonTargeting_1322	NonTargeting	NonTargeting	VROJC036	NonTargeting	URM39
NonTargeting_1323	NonTargeting	NonTargeting	VROJC036	NonTargeting	AXUQK720
VROJC036_2	VROJC036	VROJC036	VROJC036	VROJC036	KPMV19
VROJC036_3	VROJC036	VROJC036	VROJC036	VROJC036	AFH621
FQRT4_1	FQRT4	FQRT4	FQRT4	FQRT4	OBDJ10
NonTargeting_1324	NonTargeting	NonTargeting	NonTargeting	NonTargeting	IKA67
NonTargeting_1325	NonTargeting	NonTargeting	NonTargeting	NonTargeting	FUXT13
NonTargeting_1326	NonTargeting	NonTargeting	FQRT4	NonTargeting	XFJKL67
NonTargeting_1327	NonTargeting	NonTargeting	FQRT4	NonTargeting	RFDC3
NonTargeting_1328	NonTargeting	NonTargeting	FQRT4	NonTargeting	MZCJ7
NonTargeting_1329	NonTargeting	NonTargeting	FQRT4	NonTargeting	FJY5
NonTargeting_1330	NonTargeting	NonTargeting	NonTargeting	NonTargeting	WAUFM15
FQRT4_2	FQRT4	NonTargeting	FQRT4	PZMC32	LIZLB438
FQRT4_3	FQRT4	NonTargeting	FQRT4	PZMC32	GEF0
PZMC32_1	PZMC32	NonTargeting	PZMC32	PZMC32	OMYC0
NonTargeting_1331	NonTargeting	NonTargeting	NonTargeting	NonTargeting	AYXJ68
NonTargeting_1332	NonTargeting	NonTargeting	NonTargeting	NonTargeting	WPM15
NonTargeting_1333	NonTargeting	NonTargeting	PZMC32	NonTargeting	EYA539
NonTargeting_1334	NonTargeting	NonTargeting	PZMC32	NonTargeting	AEQI975
NonTargeting_1335	NonTargeting	NonTargeting	NonTargeting	NonTargeting	TZC032
NonTargeting_1336	NonTargeting	NonTargeting	NonTargeting	NonTargeting	DJPM32
NonTargeting_1337	NonTargeting	NonTargeting	NonTargeting	NonTargeting	QIF169
PZMC32_2	PZMC32	NonTargeting	PZMC32	KTAEO96	FLTO0
PZMC32_3	PZMC32	PZMC32	PZMC32	KTAEO96	KEOQH62
KTAEO96_1	KTAEO96	KTAEO96	KTAEO96	KTAEO96	MFWA491
NonTargeting_1338	NonTargeting	NonTargeting	NonTargeting	NonTargeting	FONF297
NonTargeting_1339	NonTargeting	NonTargeting	NonTargeting	NonTargeting	LNARL8
NonTargeting_1340	NonTargeting	NonTargeting	NonTargeting	NonTargeting	PBX847
NonTargeting_1341	NonTargeting	NonTargeting	NonTargeting	NonTargeting	RYDS29
NonTargeting_1342	NonTargeting	NonTargeting	NonTargeting	NonTargeting	RFU6
NonTargeting_1343	NonTargeting	NonTargeting	NonTargeting	NonTargeting	HYUJE786
NonTargeting_1344	NonTargeting	NonTargeting	KTAEO96	NonTargeting	JAQH2
KTAEO96_2	KTAEO96	KTAEO96	KTAEO96	KTAEO96	BVBFM67
KTAEO96_3	KTAEO96	KTAEO96	KTAEO96	KTAEO96	TZPB321
NIQK91_1	NIQK91	NonTargeting	NIQK91	NIQK91	UFOC894
NonTargeting_1345	NonTargeting	NonTargeting	NIQK91	NonTargeting	TTRJZ5
NonTargeting_1346	NonTargeting	NonTargeting	NIQK91	NonTargeting	YSLR307
NonTargeting_1347	NonTargeting	NonTargeting	NonTargeting	NonTargeting	YVPLE0
NonTargeting_1348	NonTargeting	NonTargeting	NIQK91	NonTargeting	UXTA4
NonTargeting_1349	NonTargeting	NonTargeting	NonTargeting	NonTargeting	XRM605
NonTargeting_1350	NonTargeting	NonTargeting	NIQK91	NonTargeting	KZIOM8
NonTargeting_1351	NonTargeting	NonTargeting	NIQK91	NonTargeting	GZTB65
NIQK91_2	NIQK91	NonTargeting	NIQK91	NIQK91	TUJH41
NIQK91_3	NIQK91	NonTargeting	NIQK91	NIQK91	TCS92
ZSQ702_1	ZSQ702	NonTargeting	ZSQ702	NIQK91	PENZI673
NonTargeting_1352	NonTargeting	NonTargeting	NonTargeting	NonTargeting	KTQX52
NonTargeting_1353	NonTargeting	NonTargeting	ZSQ702	NonTargeting	RKO6
NonTargeting_1354	NonTargeting	NonTargeting	NonTargeting	NonTargeting	POLFP051
NonTargeting_1355	NonTargeting	NonTargeting	ZSQ702	NonTargeting	HNUJ6
NonTargeting_1356	NonTargeting	NonTargeting	ZSQ702	NonTargeting	EZNEJ68
NonTargeting_1357	NonTargeting	NonTargeting	ZSQ702	NonTargeting	UJNO563
NonTargeting_1358	NonTargeting	NonTargeting	ZSQ702	NonTargeting	QELK5
ZSQ702_2	ZSQ702	NonTargeting	ZSQ702	NIQK91	GMGU0
ZSQ702_3	ZSQ702	NonTargeting	ZSQ702	ZSQ702	JRBQN568
TVSQU20_1	TVSQU20	TVSQU20	TVSQU20	ZSQ702	YVSHN159
NonTargeting_1359	NonTargeting	NonTargeting	TVSQU20	NonTargeting	XCBU823
NonTargeting_1360	NonTargeting	NonTargeting	TVSQU20	NonTargeting	JULKM5
NonTargeting_1361	NonTargeting	NonTargeting	TVSQU20	NonTargeting	WOLUT6
NonTargeting_1362	NonTargeting	NonTargeting	NonTargeting	NonTargeting	MDA6
NonTargeting_1363	NonTargeting	NonTargeting	NonTargeting	NonTargeting	TOAB296
NonTargeting_1364	NonTargeting	NonTargeting	TVSQU20	NonTargeting	LWFO9
NonTargeting_1365	NonTargeting	NonTargeting	NonTargeting	NonTargeting	FBMV9
TVSQU20_2	TVSQU20	TVSQU20	TVSQU20	TVSQU20	MZRO91
TVSQU20_3	TVSQU20	NonTargeting	TVSQU20	TVSQU20	LLMBV49
QBC5_1	QBC5	NonTargeting	QBC5	QBC5	KLZT6
NonTargeting_1366	NonTargeting	NonTargeting	NonTargeting	NonTargeting	EKDMF3
NonTargeting_1367	NonTargeting	NonTargeting	NonTargeting	NonTargeting	DLMA690
NonTargeting_1368	NonTargeting	NonTargeting	QBC5	NonTargeting	KSQMO159
NonTargeting_1369	NonTargeting	NonTargeting	QBC5	NonTargeting	TTI01
NonTargeting_1370	NonTargeting	NonTargeting	NonTargeting	NonTargeting	UTOLW32
NonTargeting_1371	NonTargeting	NonTargeting	QBC5	NonTargeting	GUX85
NonTargeting_1372	NonTargeting	NonTargeting	QBC5	NonTargeting	MVO89
QBC5_2	QBC5	NonTargeting	QBC5	NRDN965	RIC085
QBC5_3	QBC5	QBC5	QBC5	NRDN965	QVN6
NRDN965_1	NRDN965	NonTargeting	NRDN965	NRDN965	UDCP802
NonTargeting_1373	NonTargeting	NonTargeting	NRDN965	NonTargeting	MDXMK270
NonTargeting_1374	NonTargeting	NonTargeting	NonTargeting	NonTargeting	UGT286
NonTargeting_1375	NonTargeting	NonTargeting	NRDN965	NonTargeting	IWFN62
NonTargeting_1376	NonTargeting	NonTargeting	NonTargeting	NonTargeting	GGV14
NonTargeting_1377	NonTargeting	NonTargeting	NRDN965	NonTargeting	XJMSZ2
NonTargeting_1378	NonTargeting	NonTargeting	NonTargeting	NonTargeting	EFT67
NonTargeting_1379	NonTargeting	NonTargeting	NonTargeting	NonTargeting	RVM32
NRDN965_2	NRDN965	NRDN965	NRDN965	NRDN965	LVS542
NRDN965_3	NRDN965	NRDN965	NRDN965	NRDN965	AWK764
HZM23_1	HZM23	NonTargeting	HZM23	NRDN965	UMIQS4
NonTargeting_1380	NonTargeting	NonTargeting	HZM23	NonTargeting	CEQT791
NonTargeting_1381	NonTargeting	NonTargeting	HZM23	NonTargeting	GHX30
NonTargeting_1382	NonTargeting	NonTargeting	HZM23	NonTargeting	OXZS20
NonTargeting_1383	NonTargeting	NonTargeting	NonTargeting	NonTargeting	OQOEH873
NonTargeting_1384	NonTargeting	NonTargeting	NonTargeting	NonTargeting	YUPM9
NonTargeting_1385	NonTargeting	NonTargeting	NonTargeting	NonTargeting	EUWM73
NonTargeting_1386	NonTargeting	NonTargeting	NonTargeting	NonTargeting	CROBY79
HZM23_2	HZM23	NonTargeting	HZM23	HZM23	OSR6
HZM23_3	HZM23	NonTargeting	HZM23	HZM23	LAOB218
VAZDC8_1	VAZDC8	VAZDC8	VAZDC8	VAZDC8	QMIRV173
NonTargeting_1387	NonTargeting	NonTargeting	VAZDC8	NonTargeting	AYOGD243
NonTargeting_1388	NonTargeting	NonTargeting	NonTargeting	NonTargeting	UTN7
NonTargeting_1389	NonTargeting	NonTargeting	VAZDC8	NonTargeting	DLAT50
NonTargeting_1390	NonTargeting	NonTargeting	VAZDC8	NonTargeting	JFT475
NonTargeting_1391	NonTargeting	NonTargeting	NonTargeting	NonTargeting	FPSC0
NonTargeting_1392	NonTargeting	NonTargeting	VAZDC8	NonTargeting	KSQKC37
NonTargeting_1393	NonTargeting	NonTargeting	NonTargeting	NonTargeting	JDYT1
VAZDC8_2	VAZDC8	NonTargeting	VAZDC8	FLIA704	IQWET10
VAZDC8_3	VAZDC8	NonTargeting	VAZDC8	FLIA704	WPE3
FLIA704_1	FLIA704	FLIA704	FLIA704	FLIA704	GHJX1
NonTargeting_1394	NonTargeting	NonTargeting	FLIA704	NonTargeting	XSTR540
NonTargeting_1395	NonTargeting	NonTargeting	FLIA704	NonTargeting	WXB6
NonTargeting_1396	NonTargeting	NonTargeting	FLIA704	NonTargeting	BAGTQ69
NonTargeting_1397	NonTargeting	NonTargeting	NonTargeting	NonTargeting	DSA42
NonTargeting_1398	NonTargeting	NonTargeting	FLIA704	NonTargeting	LHV6
NonTargeting_1399	NonTargeting	NonTargeting	FLIA704	NonTargeting	ZRTY7
NonTargeting_1400	NonTargeting	NonTargeting	NonTargeting	NonTargeting	AYSZG829
FLIA704_2	FLIA704	FLIA704	FLIA704	FLIA704	UMHZ597
FLIA704_3	FLIA704	NonTargeting	FLIA704	FLIA704	ZKZ816
RKLPS785_1	RKLPS785	RKLPS785	RKLPS785	RKLPS785	KEO3
NonTargeting_1401	NonTargeting	NonTargeting	RKLPS785	NonTargeting	TLUR17
NonTargeting_1402	NonTargeting	NonTargeting	NonTargeting	NonTargeting	CQR5
NonTargeting_1403	NonTargeting	NonTargeting	NonTargeting	NonTargeting	TSZTW593
NonTargeting_1404	NonTargeting	NonTargeting	RKLPS785	NonTargeting	DPIS32
NonTargeting_1405	NonTargeting	NonTargeting	NonTargeting	NonTargeting	GVCFB976
NonTargeting_1406	NonTargeting	NonTargeting	NonTargeting	NonTargeting	LNARL8
NonTargeting_1407	NonTargeting	NonTargeting	NonTargeting	NonTargeting	KPYU634
RKLPS785_2	RKLPS785	RKLPS785	RKLPS785	RKLPS785	ZCX860
RKLPS785_3	RKLPS785	NonTargeting	RKLPS785	RKLPS785	JEJVM642
NWQPZ32_1	NWQPZ32	NWQPZ32	NWQPZ32	NWQPZ32	GRYX497
NonTargeting_1408	NonTargeting	NonTargeting	NonTargeting	NonTargeting	YKN16
NonTargeting_1409	NonTargeting	NonTargeting	NWQPZ32	NonTargeting	QXA7
NonTargeting_1410	NonTargeting	NonTargeting	NWQPZ32	NonTargeting	DGFH698
NonTargeting_1411	NonTargeting	NonTargeting	NonTargeting	NonTargeting	JANE3
NonTargeting_1412	NonTargeting	NonTargeting	NonTargeting	NonTargeting	JHJUE142
NonTargeting_1413	NonTargeting	NonTargeting	NWQPZ32	NonTargeting	CPQMA14
NonTargeting_1414	NonTargeting	NonTargeting	NonTargeting	NonTargeting	CZIC356
NWQPZ32_2	NWQPZ32	NonTargeting	NWQPZ32	PSTW1	CAN97
NWQPZ32_3	NWQPZ32	NWQPZ32	NWQPZ32	PSTW1	CPEJA8
PSTW1_1	PSTW1	PSTW1	PSTW1	PSTW1	EEFZ92
NonTargeting_1415	NonTargeting	NonTargeting	PSTW1	NonTargeting	BHT623
NonTargeting_1416	NonTargeting	NonTargeting	NonTargeting	NonTargeting	HPRWK736
NonTargeting_1417	NonTargeting	NonTargeting	NonTargeting	NonTargeting	QBGLZ654
NonTargeting_1418	NonTargeting	NonTargeting	NonTargeting	NonTargeting	PJZ690
NonTargeting_1419	NonTargeting	NonTargeting	PSTW1	NonTargeting	XQGEL3
NonTargeting_1420	NonTargeting	NonTargeting	PSTW1	NonTargeting	IJOC862
NonTargeting_1421	NonTargeting	NonTargeting	PSTW1	NonTargeting	JFEA765
PSTW1_2	PSTW1	NonTargeting	PSTW1	FFNM948	CDXP9
PSTW1_3	PSTW1	PSTW1	PSTW1	FFNM948	NVOUY198
FFNM948_1	FFNM948	NonTargeting	FFNM948	FFNM948	DPV503
NonTargeting_1422	NonTargeting	NonTargeting	NonTargeting	NonTargeting	FBYM430
NonTargeting_1423	NonTargeting	NonTargeting	NonTargeting	NonTargeting	YCDI570
NonTargeting_1424	NonTargeting	NonTargeting	FFNM948	NonTargeting	OOIX94
NonTargeting_1425	NonTargeting	NonTargeting	NonTargeting	NonTargeting	GKO1
NonTargeting_1426	NonTargeting	NonTargeting	FFNM948	NonTargeting	TWIE4
NonTargeting_1427	NonTargeting	NonTargeting	FFNM948	NonTargeting	WQN342
NonTargeting_1428	NonTargeting	NonTargeting	NonTargeting	NonTargeting	BVL57
FFNM948_2	FFNM948	FFNM948	FFNM948	FFNM948	VJT758
FFNM948_3	FFNM948	NonTargeting	FFNM948	FFNM948	OOT79
DSHY16_1	DSHY16	DSHY16	DSHY16	DSHY16	WEND5
NonTargeting_1429	NonTargeting	NonTargeting	NonTargeting	NonTargeting	EPJEW08
NonTargeting_1430	NonTargeting	NonTargeting	NonTargeting	NonTargeting	TSQ13
NonTargeting_1431	NonTargeting	NonTargeting	NonTargeting	NonTargeting	QTLWN3
NonTargeting_1432	NonTargeting	NonTargeting	DSHY16	NonTargeting	ZCZ809
NonTargeting_1433	NonTargeting	NonTargeting	DSHY16	NonTargeting	FSAF52
NonTargeting_1434	NonTargeting	NonTargeting	NonTargeting	NonTargeting	SBEG1
NonTargeting_1435	NonTargeting	NonTargeting	NonTargeting	NonTargeting	HUARG162
DSHY16_2	DSHY16	NonTargeting	DSHY16	DSHY16	LXLD29
DSHY16_3	DSHY16	NonTargeting	DSHY16	DSHY16	NZHW63
HKTHX0_1	HKTHX0	NonTargeting	HKTHX0	DSHY16	QVJZH263
NonTargeting_1436	NonTargeting	NonTargeting	NonTargeting	NonTargeting	KNIT1
NonTargeting_1437	NonTargeting	NonTargeting	HKTHX0	NonTargeting	DUQDK4
NonTargeting_1438	NonTargeting	NonTargeting	HKTHX0	NonTargeting	WGS29
NonTargeting_1439	NonTargeting	NonTargeting	HKTHX0	NonTargeting	UHM502
NonTargeting_1440	NonTargeting	NonTargeting	NonTargeting	NonTargeting	ENUGK35
NonTargeting_1441	NonTargeting	NonTargeting	NonTargeting	NonTargeting	TQASO70
NonTargeting_1442	NonTargeting	NonTargeting	NonTargeting	NonTargeting	UVHIX61
HKTHX0_2	HKTHX0	HKTHX0	HKTHX0	HKTHX0	FJHLE4
HKTHX0_3	HKTHX0	NonTargeting	HKTHX0	HKTHX0	CHB92
JMP67_1	JMP67	JMP67	JMP67	HKTHX0	QVGC624
NonTargeting_1443	NonTargeting	NonTargeting	NonTargeting	NonTargeting	RAJ50
NonTargeting_1444	NonTargeting	NonTargeting	NonTargeting	NonTargeting	FSV6
NonTargeting_1445	NonTargeting	NonTargeting	NonTargeting	NonTargeting	UCN3
NonTargeting_1446	NonTargeting	NonTargeting	NonTargeting	NonTargeting	GGV14
NonTargeting_1447	NonTargeting	NonTargeting	JMP67	NonTargeting	SCSWR84
NonTargeting_1448	NonTargeting	NonTargeting	JMP67	NonTargeting	QKE0
NonTargeting_1449	NonTargeting	NonTargeting	NonTargeting	NonTargeting	VMOT57
JMP67_2	JMP67	JMP67	JMP67	JMP67	XQGEL3
JMP67_3	JMP67	JMP67	JMP67	JMP67	VIXN405
ROEI42_1	ROEI42	ROEI42	ROEI42	ROEI42	NQZU3
NonTargeting_1450	NonTargeting	NonTargeting	ROEI42	NonTargeting	CCD203
NonTargeting_1451	NonTargeting	NonTargeting	ROEI42	NonTargeting	VOLMS7
NonTargeting_1452	NonTargeting	NonTargeting	ROEI42	NonTargeting	WKCQE21
NonTargeting_1453	NonTargeting	NonTargeting	NonTargeting	NonTargeting	ULNUD594
NonTargeting_1454	NonTargeting	NonTargeting	NonTargeting	NonTargeting	FRIC8
NonTargeting_1455	NonTargeting	NonTargeting	ROEI42	NonTargeting	PSTW1
NonTargeting_1456	NonTargeting	NonTargeting	NonTargeting	NonTargeting	DKFTW5
ROEI42_2	ROEI42	ROEI42	ROEI42	ROEI42	EEX67
ROEI42_3	ROEI42	NonTargeting	ROEI42	ROEI42	QOINJ938
GVHWN13_1	GVHWN13	GVHWN13	GVHWN13	ROEI42	TRJPL24
NonTargeting_1457	NonTargeting	NonTargeting	GVHWN13	NonTargeting	BANGM3
NonTargeting_1458	NonTargeting	NonTargeting	GVHWN13	NonTargeting	LCOKW530
NonTargeting_1459	NonTargeting	NonTargeting	NonTargeting	NonTargeting	WUXJY042
NonTargeting_1460	NonTargeting	NonTargeting	NonTargeting	NonTargeting	WDZL7
NonTargeting_1461	NonTargeting	NonTargeting	GVHWN13	NonTargeting	JVBO58
NonTargeting_1462	NonTargeting	NonTargeting	NonTargeting	NonTargeting	LSFCB4
NonTargeting_1463	NonTargeting	NonTargeting	GVHWN13	NonTargeting	AIHJK68
GVHWN13_2	GVHWN13	NonTargeting	GVHWN13	GVHWN13	OZRS3
GVHWN13_3	GVHWN13	NonTargeting	GVHWN13	GVHWN13	AED584
FNXJ8_1	FNXJ8	FNXJ8	FNXJ8	GVHWN13	DQFND7
NonTargeting_1464	NonTargeting	NonTargeting	FNXJ8	NonTargeting	MTOA085
NonTargeting_1465	NonTargeting	NonTargeting	FNXJ8	NonTargeting	OLW84
NonTargeting_1466	NonTargeting	NonTargeting	FNXJ8	NonTargeting	NZVCU0
NonTargeting_1467	NonTargeting	NonTargeting	FNXJ8	NonTargeting	WZXPN9
NonTargeting_1468	NonTargeting	NonTargeting	FNXJ8	NonTargeting	KDZH0
NonTargeting_1469	NonTargeting	NonTargeting	FNXJ8	NonTargeting	JQIO97
NonTargeting_1470	NonTargeting	NonTargeting	NonTargeting	NonTargeting	QXA7
FNXJ8_2	FNXJ8	FNXJ8	FNXJ8	FNXJ8	MIPX0
FNXJ8_3	FNXJ8	NonTargeting	FNXJ8	FNXJ8	FZNY597
SFWNJ297_1	SFWNJ297	SFWNJ297	SFWNJ297	SFWNJ297	HKY24
NonTargeting_1471	NonTargeting	NonTargeting	SFWNJ297	NonTargeting	ILA13
NonTargeting_1472	NonTargeting	NonTargeting	SFWNJ297	NonTargeting	EEX5
NonTargeting_1473	NonTargeting	NonTargeting	SFWNJ297	NonTargeting	JEQAZ30
NonTargeting_1474	NonTargeting	NonTargeting	SFWNJ297	NonTargeting	UMHZ597
NonTargeting_1475	NonTargeting	NonTargeting	SFWNJ297	NonTargeting	KCZ713
NonTargeting_1476	NonTargeting	NonTargeting	NonTargeting	NonTargeting	KZC0
NonTargeting_1477	NonTargeting	NonTargeting	NonTargeting	NonTargeting	YKNVL8
SFWNJ297_2	SFWNJ297	SFWNJ297	SFWNJ297	SFWNJ297	ALX28
SFWNJ297_3	SFWNJ297	NonTargeting	SFWNJ297	SFWNJ297	UZGK897
QWEYZ8_1	QWEYZ8	NonTargeting	QWEYZ8	SFWNJ297	EOE65
NonTargeting_1478	NonTargeting	NonTargeting	NonTargeting	NonTargeting	SUBTR2
NonTargeting_1479	NonTargeting	NonTargeting	NonTargeting	NonTargeting	PZCB4
NonTargeting_1480	NonTargeting	NonTargeting	QWEYZ8	NonTargeting	JPTJN98
NonTargeting_1481	NonTargeting	NonTargeting	NonTargeting	NonTargeting	CPU712
NonTargeting_1482	NonTargeting	NonTargeting	NonTargeting	NonTargeting	KDB281
NonTargeting_1483	NonTargeting	NonTargeting	QWEYZ8	NonTargeting	NNC710
NonTargeting_1484	NonTargeting	NonTargeting	NonTargeting	NonTargeting	AHB1
QWEYZ8_2	QWEYZ8	QWEYZ8	QWEYZ8	QWEYZ8	ANUIJ619
QWEYZ8_3	QWEYZ8	NonTargeting	QWEYZ8	QWEYZ8	CJF710
QLMQE298_1	QLMQE298	QLMQE298	QLMQE298	QWEYZ8	IEF7
NonTargeting_1485	NonTargeting	NonTargeting	NonTargeting	NonTargeting	LDSXG9
NonTargeting_1486	NonTargeting	NonTargeting	QLMQE298	NonTargeting	OLQ62
NonTargeting_1487	NonTargeting	NonTargeting	QLMQE298	NonTargeting	FJW514
NonTargeting_1488	NonTargeting	NonTargeting	QLMQE298	NonTargeting	THLIY15
NonTargeting_1489	NonTargeting	NonTargeting	QLMQE298	NonTargeting	SSO96
NonTargeting_1490	NonTargeting	NonTargeting	NonTargeting	NonTargeting	LDT47
NonTargeting_1491	NonTargeting	NonTargeting	NonTargeting	NonTargeting	QIVX236
QLMQE298_2	QLMQE298	QLMQE298	QLMQE298	QLMQE298	DXK6
QLMQE298_3	QLMQE298	NonTargeting	QLMQE298	QLMQE298	LBK3
ZFS3_1	ZFS3	ZFS3	ZFS3	ZFS3	KWUL245
NonTargeting_1492	NonTargeting	NonTargeting	NonTargeting	NonTargeting	TXBLA789
NonTargeting_1493	NonTargeting	NonTargeting	NonTargeting	NonTargeting	EUO40
NonTargeting_1494	NonTargeting	NonTargeting	NonTargeting	NonTargeting	QRUD79
NonTargeting_1495	NonTargeting	NonTargeting	ZFS3	NonTargeting	ISLNT158
NonTargeting_1496	NonTargeting	NonTargeting	ZFS3	NonTargeting	XVHRI46
NonTargeting_1497	NonTargeting	NonTargeting	NonTargeting	NonTargeting	QOAV4
NonTargeting_1498	NonTargeting	NonTargeting	ZFS3	NonTargeting	SDR5
ZFS3_2	ZFS3	ZFS3	ZFS3	ZFS3	PJZ690
ZFS3_3	ZFS3	NonTargeting	ZFS3	ZFS3	FDWHB70
WDZS7_1	WDZS7	NonTargeting	WDZS7	WDZS7	TVHDT87
NonTargeting_1499	NonTargeting	NonTargeting	WDZS7	NonTargeting	WFYJ68
NonTargeting_1500	NonTargeting	NonTargeting	WDZS7	NonTargeting	IVMC237
NonTargeting_1501	NonTargeting	NonTargeting	WDZS7	NonTargeting	QIVX236
NonTargeting_1502	NonTargeting	NonTargeting	WDZS7	NonTargeting	QKOUC0
NonTargeting_1503	NonTargeting	NonTargeting	NonTargeting	NonTargeting	RUQMH054
NonTargeting_1504	NonTargeting	NonTargeting	NonTargeting	NonTargeting	VZT084
NonTargeting_1505	NonTargeting	NonTargeting	NonTargeting	NonTargeting	RWVUR9
WDZS7_2	WDZS7	WDZS7	WDZS7	WDZS7	FNILT6
WDZS7_3	WDZS7	WDZS7	WDZS7	WDZS7	OUY67
JCO34_1	JCO34	NonTargeting	JCO34	WDZS7	SJQWB9
NonTargeting_1506	NonTargeting	NonTargeting	NonTargeting	NonTargeting	INZ92
NonTargeting_1507	NonTargeting	NonTargeting	NonTargeting	NonTargeting	NWVSA725
NonTargeting_1508	NonTargeting	NonTargeting	NonTargeting	NonTargeting	HYMO140
NonTargeting_1509	NonTargeting	NonTargeting	NonTargeting	NonTargeting	EEHJP234
NonTargeting_1510	NonTargeting	NonTargeting	NonTargeting	NonTargeting	DMCBF178
NonTargeting_1511	NonTargeting	NonTargeting	JCO34	NonTargeting	LUVN89
NonTargeting_1512	NonTargeting	NonTargeting	JCO34	NonTargeting	SBFM053
JCO34_2	JCO34	NonTargeting	JCO34	JCO34	AUDW862
JCO34_3	JCO34	JCO34	JCO34	JCO34	IPBN53
GLOIK3_1	GLOIK3	GLOIK3	GLOIK3	GLOIK3	VOJD302
NonTargeting_1513	NonTargeting	NonTargeting	NonTargeting	NonTargeting	XAL48
NonTargeting_1514	NonTargeting	NonTargeting	NonTargeting	NonTargeting	ASEQ659
NonTargeting_1515	NonTargeting	NonTargeting	GLOIK3	NonTargeting	VQF1
NonTargeting_1516	NonTargeting	NonTargeting	GLOIK3	NonTargeting	EUL4
NonTargeting_1517	NonTargeting	NonTargeting	NonTargeting	NonTargeting	GAOM10
NonTargeting_1518	NonTargeting	NonTargeting	GLOIK3	NonTargeting	IMJK456
NonTargeting_1519	NonTargeting	NonTargeting	GLOIK3	NonTargeting	YPAV3
GLOIK3_2	GLOIK3	NonTargeting	GLOIK3	UJM7	BRLW128
GLOIK3_3	GLOIK3	NonTargeting	GLOIK3	UJM7	GJRH4
UJM7_1	UJM7	UJM7	UJM7	UJM7	FXEZ45
NonTargeting_1520	NonTargeting	NonTargeting	NonTargeting	NonTargeting	BOY48
NonTargeting_1521	NonTargeting	NonTargeting	UJM7	NonTargeting	KIO96
NonTargeting_1522	NonTargeting	NonTargeting	UJM7	NonTargeting	XLCAS634
NonTargeting_1523	NonTargeting	NonTargeting	UJM7	NonTargeting	KPYU634
NonTargeting_1524	NonTargeting	NonTargeting	UJM7	NonTargeting	KTG42
NonTargeting_1525	NonTargeting	NonTargeting	UJM7	NonTargeting	YJKZY76
NonTargeting_1526	NonTargeting	NonTargeting	UJM7	NonTargeting	ZSP296
UJM7_2	UJM7	UJM7	UJM7	UJM7	OOIX94
UJM7_3	UJM7	NonTargeting	UJM7	UJM7	HCGWM5
HHFKU7_1	HHFKU7	NonTargeting	HHFKU7	UJM7	PQT693
NonTargeting_1527	NonTargeting	NonTargeting	NonTargeting	NonTargeting	NLSP17
NonTargeting_1528	NonTargeting	NonTargeting	NonTargeting	NonTargeting	HAW4
NonTargeting_1529	NonTargeting	NonTargeting	NonTargeting	NonTargeting	GFG415
NonTargeting_1530	NonTargeting	NonTargeting	HHFKU7	NonTargeting	HCXPK417
NonTargeting_1531	NonTargeting	NonTargeting	HHFKU7	NonTargeting	AVEY64
NonTargeting_1532	NonTargeting	NonTargeting	HHFKU7	NonTargeting	CXE053
NonTargeting_1533	NonTargeting	NonTargeting	HHFKU7	NonTargeting	HMZAY153
HHFKU7_2	HHFKU7	NonTargeting	HHFKU7	HHFKU7	RQOM74
HHFKU7_3	HHFKU7	NonTargeting	HHFKU7	HHFKU7	QLF4
TUFTP894_1	TUFTP894	NonTargeting	TUFTP894	TUFTP894	JFL548
NonTargeting_1534	NonTargeting	NonTargeting	NonTargeting	NonTargeting	IDAK87
NonTargeting_1535	NonTargeting	NonTargeting	TUFTP894	NonTargeting	YSKMN0
NonTargeting_1536	NonTargeting	NonTargeting	TUFTP894	NonTargeting	YXHGE25
NonTargeting_1537	NonTargeting	NonTargeting	TUFTP894	NonTargeting	NUT283
NonTargeting_1538	NonTargeting	NonTargeting	NonTargeting	NonTargeting	VGETY0
NonTargeting_1539	NonTargeting	NonTargeting	TUFTP894	NonTargeting	CHVUF78
NonTargeting_1540	NonTargeting	NonTargeting	TUFTP894	NonTargeting	BXSRD3
TUFTP894_2	TUFTP894	NonTargeting	TUFTP894	TUFTP894	BAR3
TUFTP894_3	TUFTP894	TUFTP894	TUFTP894	TUFTP894	HUPBQ68
ODT426_1	ODT426	NonTargeting	ODT426	TUFTP894	XXL4
NonTargeting_1541	NonTargeting	NonTargeting	ODT426	NonTargeting	MMN842
NonTargeting_1542	NonTargeting	NonTargeting	ODT426	NonTargeting	PZI8
NonTargeting_1543	NonTargeting	NonTargeting	NonTargeting	NonTargeting	TEQ87
NonTargeting_1544	NonTargeting	NonTargeting	ODT426	NonTargeting	IKO54
NonTargeting_1545	NonTargeting	NonTargeting	NonTargeting	NonTargeting	QMZ129
NonTargeting_1546	NonTargeting	NonTargeting	NonTargeting	NonTargeting	ZNU92
NonTargeting_1547	NonTargeting	NonTargeting	NonTargeting	NonTargeting	KGP31
ODT426_2	ODT426	NonTargeting	ODT426	ODT426	JHLJ3
ODT426_3	ODT426	NonTargeting	ODT426	ODT426	ZCHFS30
TUKB2_1	TUKB2	TUKB2	TUKB2	ODT426	UBL60
NonTargeting_1548	NonTargeting	NonTargeting	TUKB2	NonTargeting	AIEQH67
NonTargeting_1549	NonTargeting	NonTargeting	TUKB2	NonTargeting	QVN6
NonTargeting_1550	NonTargeting	NonTargeting	TUKB2	NonTargeting	YULIK3
NonTargeting_1551	NonTargeting	NonTargeting	TUKB2	NonTargeting	IYC719
NonTargeting_1552	NonTargeting	NonTargeting	TUKB2	NonTargeting	JEZ23
NonTargeting_1553	NonTargeting	NonTargeting	TUKB2	NonTargeting	WGP912
NonTargeting_1554	NonTargeting	NonTargeting	TUKB2	NonTargeting	VOJC497
TUKB2_2	TUKB2	TUKB2	TUKB2	TUKB2	JHK34
TUKB2_3	TUKB2	NonTargeting	TUKB2	TUKB2	SEKJ456
QJS91_1	QJS91	NonTargeting	QJS91	QJS91	LFK073
NonTargeting_1555	NonTargeting	NonTargeting	QJS91	NonTargeting	TYCRL5
NonTargeting_1556	NonTargeting	NonTargeting	NonTargeting	NonTargeting	PMNRT893
NonTargeting_1557	NonTargeting	NonTargeting	NonTargeting	NonTargeting	PAV43
NonTargeting_1558	NonTargeting	NonTargeting	QJS91	NonTargeting	XXV94
NonTargeting_1559	NonTargeting	NonTargeting	NonTargeting	NonTargeting	QUP0
NonTargeting_1560	NonTargeting	NonTargeting	NonTargeting	NonTargeting	AQVR82
NonTargeting_1561	NonTargeting	NonTargeting	NonTargeting	NonTargeting	PWZNP603
QJS91_2	QJS91	NonTargeting	QJS91	QJS91	VSL652
QJS91_3	QJS91	NonTargeting	QJS91	QJS91	UGX45
VLQT0_1	VLQT0	VLQT0	VLQT0	VLQT0	JJO9
NonTargeting_1562	NonTargeting	NonTargeting	NonTargeting	NonTargeting	DRYNZ96
NonTargeting_1563	NonTargeting	NonTargeting	NonTargeting	NonTargeting	KWIK87
NonTargeting_1564	NonTargeting	NonTargeting	VLQT0	NonTargeting	GIQA7
NonTargeting_1565	NonTargeting	NonTargeting	NonTargeting	NonTargeting	XEBN05
NonTargeting_1566	NonTargeting	NonTargeting	NonTargeting	NonTargeting	PEP259
NonTargeting_1567	NonTargeting	NonTargeting	VLQT0	NonTargeting	UVH4
NonTargeting_1568	NonTargeting	NonTargeting	NonTargeting	NonTargeting	EQAY279
VLQT0_2	VLQT0	NonTargeting	VLQT0	VLQT0	RTN3
VLQT0_3	VLQT0	NonTargeting	VLQT0	VLQT0	CBIP725
TVRKM14_1	TVRKM14	NonTargeting	TVRKM14	VLQT0	EPIOE781
NonTargeting_1569	NonTargeting	NonTargeting	NonTargeting	NonTargeting	XOQ4
NonTargeting_1570	NonTargeting	NonTargeting	NonTargeting	NonTargeting	WGCN0
NonTargeting_1571	NonTargeting	NonTargeting	NonTargeting	NonTargeting	SEQU925
NonTargeting_1572	NonTargeting	NonTargeting	TVRKM14	NonTargeting	WIP159
NonTargeting_1573	NonTargeting	NonTargeting	NonTargeting	NonTargeting	PAV43
NonTargeting_1574	NonTargeting	NonTargeting	TVRKM14	NonTargeting	ZNU92
NonTargeting_1575	NonTargeting	NonTargeting	NonTargeting	NonTargeting	APAOQ04
TVRKM14_2	TVRKM14	NonTargeting	TVRKM14	TVRKM14	MFWA491
TVRKM14_3	TVRKM14	NonTargeting	TVRKM14	TVRKM14	OEOTS46
WHL401_1	WHL401	NonTargeting	WHL401	WHL401	IQJ20
NonTargeting_1576	NonTargeting	NonTargeting	WHL401	NonTargeting	TCS92
NonTargeting_1577	NonTargeting	NonTargeting	NonTargeting	NonTargeting	ETXD512
NonTargeting_1578	NonTargeting	NonTargeting	NonTargeting	NonTargeting	RXE2
NonTargeting_1579	NonTargeting	NonTargeting	NonTargeting	NonTargeting	TUN461
NonTargeting_1580	NonTargeting	NonTargeting	WHL401	NonTargeting	DZE480
NonTargeting_1581	NonTargeting	NonTargeting	NonTargeting	NonTargeting	KRQYZ04
NonTargeting_1582	NonTargeting	NonTargeting	WHL401	NonTargeting	DOPC9
WHL401_2	WHL401	WHL401	WHL401	MRN9	DHNDS805
WHL401_3	WHL401	WHL401	WHL401	MRN9	KIY10
MRN9_1	MRN9	MRN9	MRN9	MRN9	ULRX9
NonTargeting_1583	NonTargeting	NonTargeting	NonTargeting	NonTargeting	YSWY983
NonTargeting_1584	NonTargeting	NonTargeting	MRN9	NonTargeting	LJF413
NonTargeting_1585	NonTargeting	NonTargeting	MRN9	NonTargeting	HJGY92
NonTargeting_1586	NonTargeting	NonTargeting	NonTargeting	NonTargeting	YXL19
NonTargeting_1587	NonTargeting	NonTargeting	NonTargeting	NonTargeting	LXCLR243
NonTargeting_1588	NonTargeting	NonTargeting	MRN9	NonTargeting	AXA90
NonTargeting_1589	NonTargeting	NonTargeting	MRN9	NonTargeting	CBL302
MRN9_2	MRN9	NonTargeting	MRN9	MRN9	LDYKB743
MRN9_3	MRN9	MRN9	MRN9	MRN9	RMCRP3
CEW023_1	CEW023	NonTargeting	CEW023	MRN9	WMD627
NonTargeting_1590	NonTargeting	NonTargeting	CEW023	NonTargeting	CCXY5
NonTargeting_1591	NonTargeting	NonTargeting	CEW023	NonTargeting	VJT758
NonTargeting_1592	NonTargeting	NonTargeting	CEW023	NonTargeting	BNQ51
NonTargeting_1593	NonTargeting	NonTargeting	NonTargeting	NonTargeting	BZWNX0
NonTargeting_1594	NonTargeting	NonTargeting	NonTargeting	NonTargeting	GKO1
NonTargeting_1595	NonTargeting	NonTargeting	CEW023	NonTargeting	WNQX57
NonTargeting_1596	NonTargeting	NonTargeting	CEW023	NonTargeting	BKVT12
CEW023_2	CEW023	CEW023	CEW023	CEW023	VZT084
CEW023_3	CEW023	NonTargeting	CEW023	CEW023	ZIM3
XJKF2_1	XJKF2	XJKF2	XJKF2	XJKF2	EUO40
NonTargeting_1597	NonTargeting	NonTargeting	NonTargeting	NonTargeting	PTIM461
NonTargeting_1598	NonTargeting	NonTargeting	XJKF2	NonTargeting	MZRI62
NonTargeting_1599	NonTargeting	NonTargeting	NonTargeting	NonTargeting	FLMU7
NonTargeting_1600	NonTargeting	NonTargeting	NonTargeting	NonTargeting	IGRV723
NonTargeting_1601	NonTargeting	NonTargeting	XJKF2	NonTargeting	ILA13
NonTargeting_1602	NonTargeting	NonTargeting	XJKF2	NonTargeting	OXM835
NonTargeting_1603	NonTargeting	NonTargeting	NonTargeting	NonTargeting	XDAVH206
XJKF2_2	XJKF2	XJKF2	XJKF2	XJKF2	EJV8
XJKF2_3	XJKF2	XJKF2	XJKF2	XJKF2	XSQ6
NDY62_1	NDY62	NonTargeting	NDY62	XJKF2	PVSF160
NonTargeting_1604	NonTargeting	NonTargeting	NDY62	NonTargeting	RHC75
NonTargeting_1605	NonTargeting	NonTargeting	NonTargeting	NonTargeting	EYDW024
NonTargeting_1606	NonTargeting	NonTargeting	NonTargeting	NonTargeting	LLMBV49
NonTargeting_1607	NonTargeting	NonTargeting	NonTargeting	NonTargeting	VCHX143
NonTargeting_1608	NonTargeting	NonTargeting	NonTargeting	NonTargeting	NWQPZ32
NonTargeting_1609	NonTargeting	NonTargeting	NonTargeting	NonTargeting	RGS16
NonTargeting_1610	NonTargeting	NonTargeting	NDY62	NonTargeting	SNK89
NDY62_2	NDY62	NonTargeting	NDY62	NDY62	NMJYP21
NDY62_3	NDY62	NDY62	NDY62	NDY62	FHTB09
QUAPI5_1	QUAPI5	NonTargeting	QUAPI5	NDY62	GJDKT5
NonTargeting_1611	NonTargeting	NonTargeting	QUAPI5	NonTargeting	VCEWL3
NonTargeting_1612	NonTargeting	NonTargeting	NonTargeting	NonTargeting	HWMCD7
NonTargeting_1613	NonTargeting	NonTargeting	NonTargeting	NonTargeting	SGZ87
NonTargeting_1614	NonTargeting	NonTargeting	QUAPI5	NonTargeting	RPVJY2
NonTargeting_1615	NonTargeting	NonTargeting	QUAPI5	NonTargeting	YFG1
NonTargeting_1616	NonTargeting	NonTargeting	NonTargeting	NonTargeting	OZRS3
NonTargeting_1617	NonTargeting	NonTargeting	QUAPI5	NonTargeting	GEIAU13
QUAPI5_2	QUAPI5	NonTargeting	QUAPI5	QUAPI5	EBPMU3
QUAPI5_3	QUAPI5	QUAPI5	QUAPI5	QUAPI5	NDY62
DDRLN1_1	DDRLN1	NonTargeting	DDRLN1	DDRLN1	RDKW385
NonTargeting_1618	NonTargeting	NonTargeting	NonTargeting	NonTargeting	SSKAO530
NonTargeting_1619	NonTargeting	NonTargeting	NonTargeting	NonTargeting	ETJ351
NonTargeting_1620	NonTargeting	NonTargeting	DDRLN1	NonTargeting	AAO953
NonTargeting_1621	NonTargeting	NonTargeting	DDRLN1	NonTargeting	DYNO94
NonTargeting_1622	NonTargeting	NonTargeting	NonTargeting	NonTargeting	VTSEG0
NonTargeting_1623	NonTargeting	NonTargeting	NonTargeting	NonTargeting	QFLOI52
NonTargeting_1624	NonTargeting	NonTargeting	NonTargeting	NonTargeting	SNK89
DDRLN1_2	DDRLN1	DDRLN1	DDRLN1	DDRLN1	ULUZR843
DDRLN1_3	DDRLN1	DDRLN1	DDRLN1	DDRLN1	UDL49
DCA20_1	DCA20	NonTargeting	DCA20	DDRLN1	CTBDZ0
NonTargeting_1625	NonTargeting	NonTargeting	DCA20	NonTargeting	EEFWS721
NonTargeting_1626	NonTargeting	NonTargeting	DCA20	NonTargeting	RXQ07
NonTargeting_1627	NonTargeting	NonTargeting	DCA20	NonTargeting	JRN0
NonTargeting_1628	NonTargeting	NonTargeting	DCA20	NonTargeting	IIZU851
NonTargeting_1629	NonTargeting	NonTargeting	NonTargeting	NonTargeting	PRJY6
NonTargeting_1630	NonTargeting	NonTargeting	DCA20	NonTargeting	XILKH621
NonTargeting_1631	NonTargeting	NonTargeting	DCA20	NonTargeting	RUPK561
DCA20_2	DCA20	DCA20	DCA20	DCA20	IVFN46
DCA20_3	DCA20	DCA20	DCA20	DCA20	XSP97
IJOC862_1	IJOC862	NonTargeting	IJOC862	DCA20	CGMX4
NonTargeting_1632	NonTargeting	NonTargeting	NonTargeting	NonTargeting	FDWHB70
NonTargeting_1633	NonTargeting	NonTargeting	IJOC862	NonTargeting	GAHBQ12
NonTargeting_1634	NonTargeting	NonTargeting	IJOC862	NonTargeting	SVH3
NonTargeting_1635	NonTargeting	NonTargeting	NonTargeting	NonTargeting	SUEY19
NonTargeting_1636	NonTargeting	NonTargeting	IJOC862	NonTargeting	PNCEL4
NonTargeting_1637	NonTargeting	NonTargeting	NonTargeting	NonTargeting	GNXJW5
NonTargeting_1638	NonTargeting	NonTargeting	NonTargeting	NonTargeting	EPEHG9
IJOC862_2	IJOC862	IJOC862	IJOC862	DCA20	RYOC43
IJOC862_3	IJOC862	NonTargeting	IJOC862	IJOC862	PBN59
VDS74_1	VDS74	VDS74	VDS74	VDS74	KZTW8
NonTargeting_1639	NonTargeting	NonTargeting	VDS74	NonTargeting	ZZUB8
NonTargeting_1640	NonTargeting	NonTargeting	NonTargeting	NonTargeting	SLSW297
NonTargeting_1641	NonTargeting	NonTargeting	NonTargeting	NonTargeting	DFXM632
NonTargeting_1642	NonTargeting	NonTargeting	VDS74	NonTargeting	EHB54
NonTargeting_1643	NonTargeting	NonTargeting	VDS74	NonTargeting	FXTK514
NonTargeting_1644	NonTargeting	NonTargeting	NonTargeting	NonTargeting	YFS2
NonTargeting_1645	NonTargeting	NonTargeting	NonTargeting	NonTargeting	GHX30
VDS74_2	VDS74	NonTargeting	VDS74	VDS74	XUHJ6
VDS74_3	VDS74	VDS74	VDS74	KIY10	UOJAF8
KIY10_1	KIY10	NonTargeting	KIY10	KIY10	BIKE640
NonTargeting_1646	NonTargeting	NonTargeting	KIY10	NonTargeting	CIEA56
NonTargeting_1647	NonTargeting	NonTargeting	KIY10	NonTargeting	LXLD29
NonTargeting_1648	NonTargeting	NonTargeting	KIY10	NonTargeting	OUE8
NonTargeting_1649	NonTargeting	NonTargeting	NonTargeting	NonTargeting	UMQ03
NonTargeting_1650	NonTargeting	NonTargeting	NonTargeting	NonTargeting	ODRLE248
NonTargeting_1651	NonTargeting	NonTargeting	NonTargeting	NonTargeting	WXB6
NonTargeting_1652	NonTargeting	NonTargeting	NonTargeting	NonTargeting	UOSG9
KIY10_2	KIY10	KIY10	KIY10	VXEH7	GEIAU13
KIY10_3	KIY10	KIY10	KIY10	VXEH7	PAL5
VXEH7_1	VXEH7	VXEH7	VXEH7	VXEH7	IVWGO589
NonTargeting_1653	NonTargeting	NonTargeting	NonTargeting	NonTargeting	FAKCG56
NonTargeting_1654	NonTargeting	NonTargeting	VXEH7	NonTargeting	GETJ350
NonTargeting_1655	NonTargeting	NonTargeting	VXEH7	NonTargeting	KSWVE73
NonTargeting_1656	NonTargeting	NonTargeting	VXEH7	NonTargeting	HNI529
NonTargeting_1657	NonTargeting	NonTargeting	NonTargeting	NonTargeting	VGJ7
NonTargeting_1658	NonTargeting	NonTargeting	VXEH7	NonTargeting	EKV20
NonTargeting_1659	NonTargeting	NonTargeting	VXEH7	NonTargeting	SBEG1
VXEH7_2	VXEH7	NonTargeting	VXEH7	VXEH7	DPIS32
VXEH7_3	VXEH7	VXEH7	VXEH7	VXEH7	GLJK12
JWLJV389_1	JWLJV389	JWLJV389	JWLJV389	JWLJV389	AKTUR53
NonTargeting_1660	NonTargeting	NonTargeting	JWLJV389	NonTargeting	AOQ14
NonTargeting_1661	NonTargeting	NonTargeting	NonTargeting	NonTargeting	EAPZE14
NonTargeting_1662	NonTargeting	NonTargeting	JWLJV389	NonTargeting	PSLHX6
NonTargeting_1663	NonTargeting	NonTargeting	JWLJV389	NonTargeting	BCEI03
NonTargeting_1664	NonTargeting	NonTargeting	NonTargeting	NonTargeting	JQIO97
NonTargeting_1665	NonTargeting	NonTargeting	JWLJV389	NonTargeting	CID0
NonTargeting_1666	NonTargeting	NonTargeting	NonTargeting	NonTargeting	BJOK802
JWLJV389_2	JWLJV389	NonTargeting	JWLJV389	YJFQO47	BJL80
JWLJV389_3	JWLJV389	NonTargeting	JWLJV389	YJFQO47	WQAZP027
YJFQO47_1	YJFQO47	YJFQO47	YJFQO47	YJFQO47	PCOA645
NonTargeting_1667	NonTargeting	NonTargeting	NonTargeting	NonTargeting	AOQC842
NonTargeting_1668	NonTargeting	NonTargeting	YJFQO47	NonTargeting	NUV16
NonTargeting_1669	NonTargeting	NonTargeting	NonTargeting	NonTargeting	YRW6
NonTargeting_1670	NonTargeting	NonTargeting	YJFQO47	NonTargeting	TSZ3
NonTargeting_1671	NonTargeting	NonTargeting	YJFQO47	NonTargeting	RXHPB58
NonTargeting_1672	NonTargeting	NonTargeting	NonTargeting	NonTargeting	XBN0
NonTargeting_1673	NonTargeting	NonTargeting	YJFQO47	NonTargeting	CEQT791
YJFQO47_2	YJFQO47	NonTargeting	YJFQO47	ABZM17	KSQKC37
YJFQO47_3	YJFQO47	YJFQO47	YJFQO47	ABZM17	URZ4
ABZM17_1	ABZM17	ABZM17	ABZM17	ABZM17	VEXJV512
NonTargeting_1674	NonTargeting	NonTargeting	ABZM17	NonTargeting	BNHCZ8
NonTargeting_1675	NonTargeting	NonTargeting	ABZM17	NonTargeting	UWHIM5
NonTargeting_1676	NonTargeting	NonTargeting	ABZM17	NonTargeting	BLS3
NonTargeting_1677	NonTargeting	NonTargeting	ABZM17	NonTargeting	JUQP20
NonTargeting_1678	NonTargeting	NonTargeting	ABZM17	NonTargeting	ZAY03
NonTargeting_1679	NonTargeting	NonTargeting	ABZM17	NonTargeting	IDAK87
NonTargeting_1680	NonTargeting	NonTargeting	ABZM17	NonTargeting	KWIK87
ABZM17_2	ABZM17	ABZM17	ABZM17	ABZM17	IZCN0
ABZM17_3	ABZM17	ABZM17	ABZM17	ABZM17	VZFQ641
MQPM81_1	MQPM81	NonTargeting	MQPM81	MQPM81	TRV97
NonTargeting_1681	NonTargeting	NonTargeting	NonTargeting	NonTargeting	OCXBP90
NonTargeting_1682	NonTargeting	NonTargeting	NonTargeting	NonTargeting	OBYS93
NonTargeting_1683	NonTargeting	NonTargeting	MQPM81	NonTargeting	BKLFX39
NonTargeting_1684	NonTargeting	NonTargeting	NonTargeting	NonTargeting	RJMWP7
NonTargeting_1685	NonTargeting	NonTargeting	NonTargeting	NonTargeting	PKAB835
NonTargeting_1686	NonTargeting	NonTargeting	NonTargeting	NonTargeting	CRDN4
NonTargeting_1687	NonTargeting	NonTargeting	MQPM81	NonTargeting	FWDYF27
MQPM81_2	MQPM81	MQPM81	MQPM81	MQPM81	HINOJ07
MQPM81_3	MQPM81	MQPM81	MQPM81	MQPM81	ZCHGJ5
HYMO140_1	HYMO140	NonTargeting	HYMO140	MQPM81	OIF8
NonTargeting_1688	NonTargeting	NonTargeting	HYMO140	NonTargeting	UXKC6
NonTargeting_1689	NonTargeting	NonTargeting	NonTargeting	NonTargeting	UVM52
NonTargeting_1690	NonTargeting	NonTargeting	NonTargeting	NonTargeting	CBIU8
NonTargeting_1691	NonTargeting	NonTargeting	NonTargeting	NonTargeting	BYGL297
NonTargeting_1692	NonTargeting	NonTargeting	HYMO140	NonTargeting	AOQ14
NonTargeting_1693	NonTargeting	NonTargeting	NonTargeting	NonTargeting	UROXY2
NonTargeting_1694	NonTargeting	NonTargeting	NonTargeting	NonTargeting	XHOWV56
HYMO140_2	HYMO140	HYMO140	HYMO140	HYMO140	ETXD512
HYMO140_3	HYMO140	HYMO140	HYMO140	HYMO140	LTR57
YSLR307_1	YSLR307	YSLR307	YSLR307	HYMO140	HNAIX6
NonTargeting_1695	NonTargeting	NonTargeting	YSLR307	NonTargeting	TTI01
NonTargeting_1696	NonTargeting	NonTargeting	YSLR307	NonTargeting	YRJLB862
NonTargeting_1697	NonTargeting	NonTargeting	NonTargeting	NonTargeting	OCMXZ728
NonTargeting_1698	NonTargeting	NonTargeting	YSLR307	NonTargeting	ROK2
NonTargeting_1699	NonTargeting	NonTargeting	NonTargeting	NonTargeting	SACGR7
NonTargeting_1700	NonTargeting	NonTargeting	NonTargeting	NonTargeting	QSUL826
NonTargeting_1701	NonTargeting	NonTargeting	NonTargeting	NonTargeting	KNFP438
YSLR307_2	YSLR307	YSLR307	YSLR307	YSLR307	RPD715
YSLR307_3	YSLR307	NonTargeting	YSLR307	YSLR307	EPY3
DDIH1_1	DDIH1	DDIH1	DDIH1	DDIH1	MID21
NonTargeting_1702	NonTargeting	NonTargeting	NonTargeting	NonTargeting	YHSY3
NonTargeting_1703	NonTargeting	NonTargeting	NonTargeting	NonTargeting	SOG706
NonTargeting_1704	NonTargeting	NonTargeting	DDIH1	NonTargeting	EENUG6
NonTargeting_1705	NonTargeting	NonTargeting	DDIH1	NonTargeting	EEFZ92
NonTargeting_1706	NonTargeting	NonTargeting	DDIH1	NonTargeting	XFIJ917
NonTargeting_1707	NonTargeting	NonTargeting	NonTargeting	NonTargeting	MZCJ7
NonTargeting_1708	NonTargeting	NonTargeting	NonTargeting	NonTargeting	UYE978
DDIH1_2	DDIH1	NonTargeting	DDIH1	OQW602	TNHDO180
DDIH1_3	DDIH1	NonTargeting	DDIH1	OQW602	RETQO045
OQW602_1	OQW602	OQW602	OQW602	OQW602	WYOLV930
NonTargeting_1709	NonTargeting	NonTargeting	OQW602	NonTargeting	KRYLQ138
NonTargeting_1710	NonTargeting	NonTargeting	NonTargeting	NonTargeting	SDZ09
NonTargeting_1711	NonTargeting	NonTargeting	OQW602	NonTargeting	HHTD8
NonTargeting_1712	NonTargeting	NonTargeting	OQW602	NonTargeting	SBYO63
NonTargeting_1713	NonTargeting	NonTargeting	NonTargeting	NonTargeting	TIS25
NonTargeting_1714	NonTargeting	NonTargeting	OQW602	NonTargeting	APAT254
NonTargeting_1715	NonTargeting	NonTargeting	OQW602	NonTargeting	WMO62
OQW602_2	OQW602	OQW602	OQW602	OQW602	LYS97
OQW602_3	OQW602	OQW602	OQW602	OQW602	SNKS091
XZCG5_1	XZCG5	NonTargeting	XZCG5	XZCG5	PXHQ05
NonTargeting_1716	NonTargeting	NonTargeting	XZCG5	NonTargeting	UTML425
NonTargeting_1717	NonTargeting	NonTargeting	XZCG5	NonTargeting	JCJW05
NonTargeting_1718	NonTargeting	NonTargeting	XZCG5	NonTargeting	BTXD63
NonTargeting_1719	NonTargeting	NonTargeting	NonTargeting	NonTargeting	IYC719
NonTargeting_1720	NonTargeting	NonTargeting	NonTargeting	NonTargeting	YGAFZ4
NonTargeting_1721	NonTargeting	NonTargeting	XZCG5	NonTargeting	ZVID18
NonTargeting_1722	NonTargeting	NonTargeting	NonTargeting	NonTargeting	UUJXS4
XZCG5_2	XZCG5	NonTargeting	XZCG5	XZCG5	QRNXI784
XZCG5_3	XZCG5	NonTargeting	XZCG5	XZCG5	CEW023
UGX45_1	UGX45	NonTargeting	UGX45	UGX45	LBH7
NonTargeting_1723	NonTargeting	NonTargeting	UGX45	NonTargeting	BVL57
NonTargeting_1724	NonTargeting	NonTargeting	NonTargeting	NonTargeting	ZXZJF36
NonTargeting_1725	NonTargeting	NonTargeting	UGX45	NonTargeting	BWV6
NonTargeting_1726	NonTargeting	NonTargeting	UGX45	NonTargeting	FIQOU3
NonTargeting_1727	NonTargeting	NonTargeting	NonTargeting	NonTargeting	ADOIE75
NonTargeting_1728	NonTargeting	NonTargeting	UGX45	NonTargeting	JFT475
NonTargeting_1729	NonTargeting	NonTargeting	NonTargeting	NonTargeting	GEIAU13
UGX45_2	UGX45	UGX45	UGX45	UGX45	CJOHX541
UGX45_3	UGX45	NonTargeting	UGX45	ZVC286	INC5
ZVC286_1	ZVC286	ZVC286	ZVC286	ZVC286	DAHMR62
NonTargeting_1730	NonTargeting	NonTargeting	ZVC286	NonTargeting	LBH7
NonTargeting_1731	NonTargeting	NonTargeting	ZVC286	NonTargeting	VDS74
NonTargeting_1732	NonTargeting	NonTargeting	ZVC286	NonTargeting	FYCH1
NonTargeting_1733	NonTargeting	NonTargeting	ZVC286	NonTargeting	DADX904
NonTargeting_1734	NonTargeting	NonTargeting	NonTargeting	NonTargeting	VAH8
NonTargeting_1735	NonTargeting	NonTargeting	ZVC286	NonTargeting	OHN3
NonTargeting_1736	NonTargeting	NonTargeting	ZVC286	NonTargeting	LVS542
ZVC286_2	ZVC286	ZVC286	ZVC286	ZVC286	PMUO04
ZVC286_3	ZVC286	NonTargeting	ZVC286	ZVC286	KLJ028
LIO2_1	LIO2	LIO2	LIO2	ZVC286	VBGEL36
NonTargeting_1737	NonTargeting	NonTargeting	LIO2	NonTargeting	ULX71
NonTargeting_1738	NonTargeting	NonTargeting	LIO2	NonTargeting	EEX5
NonTargeting_1739	NonTargeting	NonTargeting	NonTargeting	NonTargeting	HIE95
NonTargeting_1740	NonTargeting	NonTargeting	NonTargeting	NonTargeting	MUVKT16
NonTargeting_1741	NonTargeting	NonTargeting	LIO2	NonTargeting	MZRDA483
NonTargeting_1742	NonTargeting	NonTargeting	LIO2	NonTargeting	LBFQ0
NonTargeting_1743	NonTargeting	NonTargeting	LIO2	NonTargeting	NonTargeting
LIO2_2	LIO2	NonTargeting	LIO2	LIO2	SCS932
LIO2_3	LIO2	LIO2	LIO2	LIO2	HGAFQ24
RPOKA98_1	RPOKA98	NonTargeting	RPOKA98	RPOKA98	CCIYF64
NonTargeting_1744	NonTargeting	NonTargeting	RPOKA98	NonTargeting	HDF064
NonTargeting_1745	NonTargeting	NonTargeting	NonTargeting	NonTargeting	GER7
NonTargeting_1746	NonTargeting	NonTargeting	RPOKA98	NonTargeting	MSB4
NonTargeting_1747	NonTargeting	NonTargeting	NonTargeting	NonTargeting	UJOAH2
NonTargeting_1748	NonTargeting	NonTargeting	NonTargeting	NonTargeting	IIDE806
NonTargeting_1749	NonTargeting	NonTargeting	RPOKA98	NonTargeting	YXY952
NonTargeting_1750	NonTargeting	NonTargeting	NonTargeting	NonTargeting	GVAG5
RPOKA98_2	RPOKA98	NonTargeting	RPOKA98	LBEVF3	LUN75
RPOKA98_3	RPOKA98	RPOKA98	RPOKA98	LBEVF3	IOXQ012
LBEVF3_1	LBEVF3	NonTargeting	LBEVF3	LBEVF3	TOAB296
NonTargeting_1751	NonTargeting	NonTargeting	NonTargeting	NonTargeting	HJET71
NonTargeting_1752	NonTargeting	NonTargeting	LBEVF3	NonTargeting	PQT693
NonTargeting_1753	NonTargeting	NonTargeting	LBEVF3	NonTargeting	UZGK897
NonTargeting_1754	NonTargeting	NonTargeting	LBEVF3	NonTargeting	RWVUR9
NonTargeting_1755	NonTargeting	NonTargeting	LBEVF3	NonTargeting	YDSY768
NonTargeting_1756	NonTargeting	NonTargeting	LBEVF3	NonTargeting	XCZFM95
NonTargeting_1757	NonTargeting	NonTargeting	LBEVF3	NonTargeting	WVSCK3
LBEVF3_2	LBEVF3	LBEVF3	LBEVF3	PYLD620	ZDEW8
LBEVF3_3	LBEVF3	LBEVF3	LBEVF3	PYLD620	BITE93
PYLD620_1	PYLD620	PYLD620	PYLD620	PYLD620	CWNX215
NonTargeting_1758	NonTargeting	NonTargeting	PYLD620	NonTargeting	XJO841
NonTargeting_1759	NonTargeting	NonTargeting	PYLD620	NonTargeting	SNYKQ69
NonTargeting_1760	NonTargeting	NonTargeting	PYLD620	NonTargeting	YWH129
NonTargeting_1761	NonTargeting	NonTargeting	NonTargeting	NonTargeting	VGCSA19
NonTargeting_1762	NonTargeting	NonTargeting	NonTargeting	NonTargeting	EWINX4
NonTargeting_1763	NonTargeting	NonTargeting	NonTargeting	NonTargeting	WZVYE68
NonTargeting_1764	NonTargeting	NonTargeting	PYLD620	NonTargeting	PAYV21
PYLD620_2	PYLD620	NonTargeting	PYLD620	PYLD620	VCS2
PYLD620_3	PYLD620	PYLD620	PYLD620	PYLD620	QJY154
GKYSN397_1	GKYSN397	NonTargeting	GKYSN397	GKYSN397	JFBC76
NonTargeting_1765	NonTargeting	NonTargeting	GKYSN397	NonTargeting	USP68
NonTargeting_1766	NonTargeting	NonTargeting	GKYSN397	NonTargeting	HFZTG650
NonTargeting_1767	NonTargeting	NonTargeting	NonTargeting	NonTargeting	CLQS280
NonTargeting_1768	NonTargeting	NonTargeting	GKYSN397	NonTargeting	OTVHL560
NonTargeting_1769	NonTargeting	NonTargeting	GKYSN397	NonTargeting	BFZ1
NonTargeting_1770	NonTargeting	NonTargeting	NonTargeting	NonTargeting	CEM1
NonTargeting_1771	NonTargeting	NonTargeting	GKYSN397	NonTargeting	ISLNT158
GKYSN397_2	GKYSN397	GKYSN397	GKYSN397	GKYSN397	HGB710
GKYSN397_3	GKYSN397	GKYSN397	GKYSN397	GKYSN397	ZLMY4
COHC475_1	COHC475	COHC475	COHC475	COHC475	MVG1
NonTargeting_1772	NonTargeting	NonTargeting	NonTargeting	NonTargeting	CDOER891
NonTargeting_1773	NonTargeting	NonTargeting	NonTargeting	NonTargeting	QUMO73
NonTargeting_1774	NonTargeting	NonTargeting	COHC475	NonTargeting	LASQ201
NonTargeting_1775	NonTargeting	NonTargeting	NonTargeting	NonTargeting	NQRY45
NonTargeting_1776	NonTargeting	NonTargeting	NonTargeting	NonTargeting	REX956
NonTargeting_1777	NonTargeting	NonTargeting	COHC475	NonTargeting	MCSP63
NonTargeting_1778	NonTargeting	NonTargeting	NonTargeting	NonTargeting	RFDC3
COHC475_2	COHC475	COHC475	COHC475	HLEB6	DDAUC2
COHC475_3	COHC475	NonTargeting	COHC475	HLEB6	GZMOU04
HLEB6_1	HLEB6	HLEB6	HLEB6	HLEB6	SAHL69
NonTargeting_1779	NonTargeting	NonTargeting	HLEB6	NonTargeting	HSWM673
NonTargeting_1780	NonTargeting	NonTargeting	HLEB6	NonTargeting	BCV85
NonTargeting_1781	NonTargeting	NonTargeting	NonTargeting	NonTargeting	GBUZF148
NonTargeting_1782	NonTargeting	NonTargeting	HLEB6	NonTargeting	LQKT7
NonTargeting_1783	NonTargeting	NonTargeting	HLEB6	NonTargeting	VIVO320
NonTargeting_1784	NonTargeting	NonTargeting	NonTargeting	NonTargeting	ITU356
NonTargeting_1785	NonTargeting	NonTargeting	NonTargeting	NonTargeting	BUIYF17
HLEB6_2	HLEB6	HLEB6	HLEB6	HLEB6	RFG34
HLEB6_3	HLEB6	NonTargeting	HLEB6	HLEB6	OMJOT452
CIX4_1	CIX4	CIX4	CIX4	CIX4	UWT82
NonTargeting_1786	NonTargeting	NonTargeting	CIX4	NonTargeting	JYST682
NonTargeting_1787	NonTargeting	NonTargeting	CIX4	NonTargeting	BUMW4
NonTargeting_1788	NonTargeting	NonTargeting	NonTargeting	NonTargeting	JDYT1
NonTargeting_1789	NonTargeting	NonTargeting	NonTargeting	NonTargeting	FCK1
NonTargeting_1790	NonTargeting	NonTargeting	CIX4	NonTargeting	FVCDQ1
NonTargeting_1791	NonTargeting	NonTargeting	NonTargeting	NonTargeting	EEX67
NonTargeting_1792	NonTargeting	NonTargeting	CIX4	NonTargeting	VDJQ30
CIX4_2	CIX4	CIX4	CIX4	LIVRN746	DKE04
CIX4_3	CIX4	CIX4	CIX4	LIVRN746	BTIZ09
LIVRN746_1	LIVRN746	LIVRN746	LIVRN746	LIVRN746	NHICP48
NonTargeting_1793	NonTargeting	NonTargeting	LIVRN746	NonTargeting	UHID08
NonTargeting_1794	NonTargeting	NonTargeting	NonTargeting	NonTargeting	KIO96
NonTargeting_1795	NonTargeting	NonTargeting	NonTargeting	NonTargeting	ANUIJ619
NonTargeting_1796	NonTargeting	NonTargeting	NonTargeting	NonTargeting	WQGN02
NonTargeting_1797	NonTargeting	NonTargeting	LIVRN746	NonTargeting	GFD702
NonTargeting_1798	NonTargeting	NonTargeting	NonTargeting	NonTargeting	HDF064
NonTargeting_1799	NonTargeting	NonTargeting	LIVRN746	NonTargeting	USCT3
LIVRN746_2	LIVRN746	NonTargeting	LIVRN746	LIVRN746	JCO34
LIVRN746_3	LIVRN746	NonTargeting	LIVRN746	LIVRN746	TFK47
WQCFR430_1	WQCFR430	WQCFR430	WQCFR430	LIVRN746	ILFTD2
NonTargeting_1800	NonTargeting	NonTargeting	NonTargeting	NonTargeting	LQHK41
NonTargeting_1801	NonTargeting	NonTargeting	WQCFR430	NonTargeting	PAPIY1
NonTargeting_1802	NonTargeting	NonTargeting	WQCFR430	NonTargeting	HHN8
NonTargeting_1803	NonTargeting	NonTargeting	NonTargeting	NonTargeting	MKP27
NonTargeting_1804	NonTargeting	NonTargeting	NonTargeting	NonTargeting	EAQ943
NonTargeting_1805	NonTargeting	NonTargeting	NonTargeting	NonTargeting	PDLUZ64
NonTargeting_1806	NonTargeting	NonTargeting	NonTargeting	NonTargeting	ZWEUZ834
WQCFR430_2	WQCFR430	NonTargeting	WQCFR430	WQCFR430	PAL5
WQCFR430_3	WQCFR430	NonTargeting	WQCFR430	WQCFR430	GZTB65
ISQDR67_1	ISQDR67	ISQDR67	ISQDR67	ISQDR67	TXIG24
NonTargeting_1807	NonTargeting	NonTargeting	ISQDR67	NonTargeting	XOKM024
NonTargeting_1808	NonTargeting	NonTargeting	ISQDR67	NonTargeting	UTML425
NonTargeting_1809	NonTargeting	NonTargeting	NonTargeting	NonTargeting	FAPDI195
NonTargeting_1810	NonTargeting	NonTargeting	ISQDR67	NonTargeting	WZSNK0
NonTargeting_1811	NonTargeting	NonTargeting	ISQDR67	NonTargeting	GNCVG70
NonTargeting_1812	NonTargeting	NonTargeting	NonTargeting	NonTargeting	GHZN691
NonTargeting_1813	NonTargeting	NonTargeting	NonTargeting	NonTargeting	WGS29
ISQDR67_2	ISQDR67	ISQDR67	ISQDR67	ISQDR67	WGJA31
ISQDR67_3	ISQDR67	NonTargeting	ISQDR67	ISQDR67	HUW43
LWQ72_1	LWQ72	NonTargeting	LWQ72	ISQDR67	PCDKR0
NonTargeting_1814	NonTargeting	NonTargeting	LWQ72	NonTargeting	LTR57
NonTargeting_1815	NonTargeting	NonTargeting	NonTargeting	NonTargeting	LZN41
NonTargeting_1816	NonTargeting	NonTargeting	NonTargeting	NonTargeting	ACEA50
NonTargeting_1817	NonTargeting	NonTargeting	NonTargeting	NonTargeting	QBHUK974
NonTargeting_1818	NonTargeting	NonTargeting	NonTargeting	NonTargeting	ICL5
NonTargeting_1819	NonTargeting	NonTargeting	LWQ72	NonTargeting	UOKDI314
NonTargeting_1820	NonTargeting	NonTargeting	NonTargeting	NonTargeting	AED584
LWQ72_2	LWQ72	NonTargeting	LWQ72	LAOCU5	ZUEMN462
LWQ72_3	LWQ72	NonTargeting	LWQ72	LAOCU5	HAJY1
LAOCU5_1	LAOCU5	LAOCU5	LAOCU5	LAOCU5	POS0
NonTargeting_1821	NonTargeting	NonTargeting	NonTargeting	NonTargeting	UQWMT72
NonTargeting_1822	NonTargeting	NonTargeting	LAOCU5	NonTargeting	IGB6
NonTargeting_1823	NonTargeting	NonTargeting	NonTargeting	NonTargeting	GLY8
NonTargeting_1824	NonTargeting	NonTargeting	NonTargeting	NonTargeting	EAPZE14
NonTargeting_1825	NonTargeting	NonTargeting	NonTargeting	NonTargeting	EJU36
NonTargeting_1826	NonTargeting	NonTargeting	NonTargeting	NonTargeting	ESP86
NonTargeting_1827	NonTargeting	NonTargeting	LAOCU5	NonTargeting	CAW64
LAOCU5_2	LAOCU5	NonTargeting	LAOCU5	LAOCU5	TDH3
LAOCU5_3	LAOCU5	NonTargeting	LAOCU5	LAOCU5	TPCB94
EEX5_1	EEX5	NonTargeting	EEX5	EEX5	OTLEY042
NonTargeting_1828	NonTargeting	NonTargeting	NonTargeting	NonTargeting	LVEKZ47
NonTargeting_1829	NonTargeting	NonTargeting	NonTargeting	NonTargeting	PSALT5
NonTargeting_1830	NonTargeting	NonTargeting	EEX5	NonTargeting	VDJQ30
NonTargeting_1831	NonTargeting	NonTargeting	EEX5	NonTargeting	FGSM519
NonTargeting_1832	NonTargeting	NonTargeting	NonTargeting	NonTargeting	VAD6
NonTargeting_1833	NonTargeting	NonTargeting	EEX5	NonTargeting	IOXQ012
NonTargeting_1834	NonTargeting	NonTargeting	NonTargeting	NonTargeting	IHD16
EEX5_2	EEX5	EEX5	EEX5	EEX5	NGL175
EEX5_3	EEX5	EEX5	EEX5	EEX5	FNILT6
DXUM974_1	DXUM974	NonTargeting	DXUM974	EEX5	YBPCX587
NonTargeting_1835	NonTargeting	NonTargeting	DXUM974	NonTargeting	JKY97
NonTargeting_1836	NonTargeting	NonTargeting	NonTargeting	NonTargeting	TZFM849
NonTargeting_1837	NonTargeting	NonTargeting	NonTargeting	NonTargeting	JNFY82
NonTargeting_1838	NonTargeting	NonTargeting	DXUM974	NonTargeting	CQR5
NonTargeting_1839	NonTargeting	NonTargeting	NonTargeting	NonTargeting	PFZP9
NonTargeting_1840	NonTargeting	NonTargeting	NonTargeting	NonTargeting	WMD627
NonTargeting_1841	NonTargeting	NonTargeting	DXUM974	NonTargeting	NVN4
DXUM974_2	DXUM974	DXUM974	DXUM974	DXUM974	UNT043
DXUM974_3	DXUM974	NonTargeting	DXUM974	DXUM974	HCHV3
WKQFZ4_1	WKQFZ4	WKQFZ4	WKQFZ4	DXUM974	NNZL58
NonTargeting_1842	NonTargeting	NonTargeting	WKQFZ4	NonTargeting	LRPX347
NonTargeting_1843	NonTargeting	NonTargeting	NonTargeting	NonTargeting	CID0
NonTargeting_1844	NonTargeting	NonTargeting	NonTargeting	NonTargeting	KTAEO96
NonTargeting_1845	NonTargeting	NonTargeting	NonTargeting	NonTargeting	EGNA7
NonTargeting_1846	NonTargeting	NonTargeting	NonTargeting	NonTargeting	VHTE542
NonTargeting_1847	NonTargeting	NonTargeting	WKQFZ4	NonTargeting	QUP0
NonTargeting_1848	NonTargeting	NonTargeting	WKQFZ4	NonTargeting	EQZS562
WKQFZ4_2	WKQFZ4	WKQFZ4	WKQFZ4	WKQFZ4	JXZ5
WKQFZ4_3	WKQFZ4	NonTargeting	WKQFZ4	WKQFZ4	JRG861
URZ4_1	URZ4	NonTargeting	URZ4	URZ4	LWQDE8
NonTargeting_1849	NonTargeting	NonTargeting	URZ4	NonTargeting	CPEJA8
NonTargeting_1850	NonTargeting	NonTargeting	URZ4	NonTargeting	QRUD79
NonTargeting_1851	NonTargeting	NonTargeting	URZ4	NonTargeting	PBU541
NonTargeting_1852	NonTargeting	NonTargeting	URZ4	NonTargeting	RFDC3
NonTargeting_1853	NonTargeting	NonTargeting	URZ4	NonTargeting	AXQKD6
NonTargeting_1854	NonTargeting	NonTargeting	URZ4	NonTargeting	FBRU052
NonTargeting_1855	NonTargeting	NonTargeting	URZ4	NonTargeting	YSWAI3
URZ4_2	URZ4	NonTargeting	URZ4	CCD203	KMLWY51
URZ4_3	URZ4	NonTargeting	URZ4	CCD203	QDS91
CCD203_1	CCD203	CCD203	CCD203	CCD203	MBSXR9
NonTargeting_1856	NonTargeting	NonTargeting	NonTargeting	NonTargeting	USJE405
NonTargeting_1857	NonTargeting	NonTargeting	NonTargeting	NonTargeting	WGCN0
NonTargeting_1858	NonTargeting	NonTargeting	CCD203	NonTargeting	NIQK91
NonTargeting_1859	NonTargeting	NonTargeting	NonTargeting	NonTargeting	QMS49
NonTargeting_1860	NonTargeting	NonTargeting	CCD203	NonTargeting	GZHU8
NonTargeting_1861	NonTargeting	NonTargeting	NonTargeting	NonTargeting	WDFR2
NonTargeting_1862	NonTargeting	NonTargeting	CCD203	NonTargeting	MVWQ1
CCD203_2	CCD203	CCD203	CCD203	CCD203	FVCDQ1
CCD203_3	CCD203	NonTargeting	CCD203	CCD203	NHJS21
NJSNE5_1	NJSNE5	NonTargeting	NJSNE5	CCD203	LYT32
NonTargeting_1863	NonTargeting	NonTargeting	NJSNE5	NonTargeting	YLVER6
NonTargeting_1864	NonTargeting	NonTargeting	NJSNE5	NonTargeting	OWBRS9
NonTargeting_1865	NonTargeting	NonTargeting	NonTargeting	NonTargeting	FIO9
NonTargeting_1866	NonTargeting	NonTargeting	NonTargeting	NonTargeting	JNDM8
NonTargeting_1867	NonTargeting	NonTargeting	NJSNE5	NonTargeting	NMRT19
NonTargeting_1868	NonTargeting	NonTargeting	NJSNE5	NonTargeting	EUS41
NonTargeting_1869	NonTargeting	NonTargeting	NonTargeting	NonTargeting	OJX387
NJSNE5_2	NJSNE5	NonTargeting	NJSNE5	NJSNE5	NTF682
NJSNE5_3	NJSNE5	NonTargeting	NJSNE5	NJSNE5	KEHZI18
CXUB91_1	CXUB91	NonTargeting	CXUB91	CXUB91	AAO953
NonTargeting_1870	NonTargeting	NonTargeting	CXUB91	NonTargeting	RUG36
NonTargeting_1871	NonTargeting	NonTargeting	CXUB91	NonTargeting	ROEI42
NonTargeting_1872	NonTargeting	NonTargeting	NonTargeting	NonTargeting	LXFO4
NonTargeting_1873	NonTargeting	NonTargeting	CXUB91	NonTargeting	UGFYO743
NonTargeting_1874	NonTargeting	NonTargeting	CXUB91	NonTargeting	SHNWA28
NonTargeting_1875	NonTargeting	NonTargeting	CXUB91	NonTargeting	VNROL146
NonTargeting_1876	NonTargeting	NonTargeting	CXUB91	NonTargeting	PUGN5
CXUB91_2	CXUB91	NonTargeting	CXUB91	WVSCK3	XYUH0
CXUB91_3	CXUB91	CXUB91	CXUB91	WVSCK3	ZMXB513
WVSCK3_1	WVSCK3	NonTargeting	WVSCK3	WVSCK3	RKLPS785
NonTargeting_1877	NonTargeting	NonTargeting	NonTargeting	NonTargeting	XFJKL67
NonTargeting_1878	NonTargeting	NonTargeting	NonTargeting	NonTargeting	JQIO97
NonTargeting_1879	NonTargeting	NonTargeting	WVSCK3	NonTargeting	WEND5
NonTargeting_1880	NonTargeting	NonTargeting	NonTargeting	NonTargeting	TDCBR403
NonTargeting_1881	NonTargeting	NonTargeting	NonTargeting	NonTargeting	KPCLI73
NonTargeting_1882	NonTargeting	NonTargeting	WVSCK3	NonTargeting	HAW4
NonTargeting_1883	NonTargeting	NonTargeting	WVSCK3	NonTargeting	FJY5
WVSCK3_2	WVSCK3	NonTargeting	WVSCK3	WVSCK3	OWTI1
WVSCK3_3	WVSCK3	NonTargeting	WVSCK3	WVSCK3	RYDS29
UJAO046_1	UJAO046	UJAO046	UJAO046	UJAO046	NNZJ418
NonTargeting_1884	NonTargeting	NonTargeting	NonTargeting	NonTargeting	OCYEX12
NonTargeting_1885	NonTargeting	NonTargeting	NonTargeting	NonTargeting	USXWE284
NonTargeting_1886	NonTargeting	NonTargeting	UJAO046	NonTargeting	EXCHZ2
NonTargeting_1887	NonTargeting	NonTargeting	NonTargeting	NonTargeting	ZIM3
NonTargeting_1888	NonTargeting	NonTargeting	NonTargeting	NonTargeting	DHIJY20
NonTargeting_1889	NonTargeting	NonTargeting	NonTargeting	NonTargeting	GBGY172
NonTargeting_1890	NonTargeting	NonTargeting	UJAO046	NonTargeting	NTFJ86
UJAO046_2	UJAO046	NonTargeting	UJAO046	UJAO046	MVO89
UJAO046_3	UJAO046	UJAO046	UJAO046	UJAO046	FTNGK987
OIAHJ31_1	OIAHJ31	NonTargeting	OIAHJ31	OIAHJ31	BFAR047
NonTargeting_1891	NonTargeting	NonTargeting	OIAHJ31	NonTargeting	BCYTS7
NonTargeting_1892	NonTargeting	NonTargeting	OIAHJ31	NonTargeting	NDTFI503
NonTargeting_1893	NonTargeting	NonTargeting	OIAHJ31	NonTargeting	UARK30
NonTargeting_1894	NonTargeting	NonTargeting	OIAHJ31	NonTargeting	MFWA491
NonTargeting_1895	NonTargeting	NonTargeting	OIAHJ31	NonTargeting	UVM52
NonTargeting_1896	NonTargeting	NonTargeting	OIAHJ31	NonTargeting	MCHP14
NonTargeting_1897	NonTargeting	NonTargeting	NonTargeting	NonTargeting	ITCGE8
OIAHJ31_2	OIAHJ31	OIAHJ31	OIAHJ31	OIAHJ31	COZS87
OIAHJ31_3	OIAHJ31	OIAHJ31	OIAHJ31	OIAHJ31	QIUW684
AZSMB2_1	AZSMB2	NonTargeting	AZSMB2	OIAHJ31	HWYKU83
NonTargeting_1898	NonTargeting	NonTargeting	NonTargeting	NonTargeting	GXJ7
NonTargeting_1899	NonTargeting	NonTargeting	NonTargeting	NonTargeting	LIXV5
NonTargeting_1900	NonTargeting	NonTargeting	NonTargeting	NonTargeting	ZCRFL41
NonTargeting_1901	NonTargeting	NonTargeting	AZSMB2	NonTargeting	TYKQG615
NonTargeting_1902	NonTargeting	NonTargeting	NonTargeting	NonTargeting	XGYHU80
NonTargeting_1903	NonTargeting	NonTargeting	AZSMB2	NonTargeting	KNM042
NonTargeting_1904	NonTargeting	NonTargeting	NonTargeting	NonTargeting	WSC716
AZSMB2_2	AZSMB2	AZSMB2	AZSMB2	AZSMB2	JULKM5
AZSMB2_3	AZSMB2	NonTargeting	AZSMB2	AZSMB2	RVG7
CTZS8_1	CTZS8	NonTargeting	CTZS8	CTZS8	FNA2
NonTargeting_1905	NonTargeting	NonTargeting	CTZS8	NonTargeting	AQMGJ201
NonTargeting_1906	NonTargeting	NonTargeting	NonTargeting	NonTargeting	ITM36
NonTargeting_1907	NonTargeting	NonTargeting	NonTargeting	NonTargeting	WECFN7
NonTargeting_1908	NonTargeting	NonTargeting	NonTargeting	NonTargeting	ELFBE085
NonTargeting_1909	NonTargeting	NonTargeting	NonTargeting	NonTargeting	HGAFQ24
NonTargeting_1910	NonTargeting	NonTargeting	NonTargeting	NonTargeting	JCJW05
NonTargeting_1911	NonTargeting	NonTargeting	CTZS8	NonTargeting	JLGW5
CTZS8_2	CTZS8	NonTargeting	CTZS8	CTZS8	PWZNP603
CTZS8_3	CTZS8	CTZS8	CTZS8	CTZS8	CCMQJ02
NSQ509_1	NSQ509	NSQ509	NSQ509	NSQ509	NDY62
NonTargeting_1912	NonTargeting	NonTargeting	NonTargeting	NonTargeting	BGBJO671
NonTargeting_1913	NonTargeting	NonTargeting	NSQ509	NonTargeting	AATVG246
NonTargeting_1914	NonTargeting	NonTargeting	NonTargeting	NonTargeting	MTFZ078
NonTargeting_1915	NonTargeting	NonTargeting	NonTargeting	NonTargeting	APMT095
NonTargeting_1916	NonTargeting	NonTargeting	NSQ509	NonTargeting	FHV249
NonTargeting_1917	NonTargeting	NonTargeting	NonTargeting	NonTargeting	YOEF97
NonTargeting_1918	NonTargeting	NonTargeting	NonTargeting	NonTargeting	FED78
NSQ509_2	NSQ509	NSQ509	NSQ509	NSQ509	SZCAO57
NSQ509_3	NSQ509	NSQ509	NSQ509	NSQ509	ZXO2
ZZEN8_1	ZZEN8	ZZEN8	ZZEN8	ZZEN8	TVRKM14
NonTargeting_1919	NonTargeting	NonTargeting	ZZEN8	NonTargeting	BLY530
NonTargeting_1920	NonTargeting	NonTargeting	NonTargeting	NonTargeting	NCP765
NonTargeting_1921	NonTargeting	NonTargeting	NonTargeting	NonTargeting	FHV249
NonTargeting_1922	NonTargeting	NonTargeting	NonTargeting	NonTargeting	OISNJ4
NonTargeting_1923	NonTargeting	NonTargeting	ZZEN8	NonTargeting	BITE93
NonTargeting_1924	NonTargeting	NonTargeting	ZZEN8	NonTargeting	EGT4
NonTargeting_1925	NonTargeting	NonTargeting	ZZEN8	NonTargeting	WCTE0
ZZEN8_2	ZZEN8	ZZEN8	ZZEN8	QWN0	IKNMI901
ZZEN8_3	ZZEN8	ZZEN8	ZZEN8	QWN0	NMJYP21
QWN0_1	QWN0	NonTargeting	QWN0	QWN0	TSXH32
NonTargeting_1926	NonTargeting	NonTargeting	NonTargeting	NonTargeting	LYK49
NonTargeting_1927	NonTargeting	NonTargeting	QWN0	NonTargeting	MTOA085
NonTargeting_1928	NonTargeting	NonTargeting	NonTargeting	NonTargeting	QDFEC81
NonTargeting_1929	NonTargeting	NonTargeting	QWN0	NonTargeting	GFMI3
NonTargeting_1930	NonTargeting	NonTargeting	QWN0	NonTargeting	KXP1
NonTargeting_1931	NonTargeting	NonTargeting	NonTargeting	NonTargeting	TMSN647
NonTargeting_1932	NonTargeting	NonTargeting	QWN0	NonTargeting	IZW2
QWN0_2	QWN0	NonTargeting	QWN0	QWN0	JJN1
QWN0_3	QWN0	QWN0	QWN0	QWN0	RCMXO532
OCTBD8_1	OCTBD8	NonTargeting	OCTBD8	OCTBD8	OFT3
NonTargeting_1933	NonTargeting	NonTargeting	OCTBD8	NonTargeting	JEMXT68
NonTargeting_1934	NonTargeting	NonTargeting	OCTBD8	NonTargeting	DDIH1
NonTargeting_1935	NonTargeting	NonTargeting	NonTargeting	NonTargeting	RJWNE90
NonTargeting_1936	NonTargeting	NonTargeting	OCTBD8	NonTargeting	NCK2
NonTargeting_1937	NonTargeting	NonTargeting	OCTBD8	NonTargeting	MMI89
NonTargeting_1938	NonTargeting	NonTargeting	NonTargeting	NonTargeting	HRATE6
NonTargeting_1939	NonTargeting	NonTargeting	NonTargeting	NonTargeting	CKN0
OCTBD8_2	OCTBD8	OCTBD8	OCTBD8	LTR57	HGV8
OCTBD8_3	OCTBD8	OCTBD8	OCTBD8	LTR57	PYZXT386
LTR57_1	LTR57	LTR57	LTR57	LTR57	UHYNV0
NonTargeting_1940	NonTargeting	NonTargeting	NonTargeting	NonTargeting	WZDTV5
NonTargeting_1941	NonTargeting	NonTargeting	LTR57	NonTargeting	MUPQ2
NonTargeting_1942	NonTargeting	NonTargeting	LTR57	NonTargeting	JFBC76
NonTargeting_1943	NonTargeting	NonTargeting	NonTargeting	NonTargeting	ORG8
NonTargeting_1944	NonTargeting	NonTargeting	NonTargeting	NonTargeting	AERI9
NonTargeting_1945	NonTargeting	NonTargeting	LTR57	NonTargeting	QUM69
NonTargeting_1946	NonTargeting	NonTargeting	NonTargeting	NonTargeting	HXIKU871
LTR57_2	LTR57	LTR57	LTR57	LTR57	UPLG012
LTR57_3	LTR57	LTR57	LTR57	LTR57	EKNER0
FEOJH16_1	FEOJH16	NonTargeting	FEOJH16	LTR57	QSN052
NonTargeting_1947	NonTargeting	NonTargeting	NonTargeting	NonTargeting	BNQ51
NonTargeting_1948	NonTargeting	NonTargeting	NonTargeting	NonTargeting	QAS1
NonTargeting_1949	NonTargeting	NonTargeting	FEOJH16	NonTargeting	GLEZF1
NonTargeting_1950	NonTargeting	NonTargeting	NonTargeting	NonTargeting	BSU4
NonTargeting_1951	NonTargeting	NonTargeting	NonTargeting	NonTargeting	MBSXR9
NonTargeting_1952	NonTargeting	NonTargeting	NonTargeting	NonTargeting	EFBGO7
NonTargeting_1953	NonTargeting	NonTargeting	NonTargeting	NonTargeting	TDH3
FEOJH16_2	FEOJH16	FEOJH16	FEOJH16	FEOJH16	TGZMW321
FEOJH16_3	FEOJH16	FEOJH16	FEOJH16	FEOJH16	MFQ45
ZWNYI730_1	ZWNYI730	NonTargeting	ZWNYI730	ZWNYI730	IIK0
NonTargeting_1954	NonTargeting	NonTargeting	NonTargeting	NonTargeting	HWMCD7
NonTargeting_1955	NonTargeting	NonTargeting	ZWNYI730	NonTargeting	DGH3
NonTargeting_1956	NonTargeting	NonTargeting	ZWNYI730	NonTargeting	OGRA97
NonTargeting_1957	NonTargeting	NonTargeting	ZWNYI730	NonTargeting	XQSMN78
NonTargeting_1958	NonTargeting	NonTargeting	ZWNYI730	NonTargeting	EKD4
NonTargeting_1959	NonTargeting	NonTargeting	ZWNYI730	NonTargeting	HIOTF950
NonTargeting_1960	NonTargeting	NonTargeting	NonTargeting	NonTargeting	NSE8
ZWNYI730_2	ZWNYI730	ZWNYI730	ZWNYI730	ZWNYI730	SXDS8
ZWNYI730_3	ZWNYI730	NonTargeting	ZWNYI730	FONF297	STDQK917
FONF297_1	FONF297	NonTargeting	FONF297	FONF297	CLQS280
NonTargeting_1961	NonTargeting	NonTargeting	NonTargeting	NonTargeting	LJIYL1
NonTargeting_1962	NonTargeting	NonTargeting	FONF297	NonTargeting	MLE632
NonTargeting_1963	NonTargeting	NonTargeting	FONF297	NonTargeting	IHPB307
NonTargeting_1964	NonTargeting	NonTargeting	NonTargeting	NonTargeting	EKDMF3
NonTargeting_1965	NonTargeting	NonTargeting	NonTargeting	NonTargeting	OHN3
NonTargeting_1966	NonTargeting	NonTargeting	FONF297	NonTargeting	EAPZE14
NonTargeting_1967	NonTargeting	NonTargeting	FONF297	NonTargeting	YIGUD026
FONF297_2	FONF297	NonTargeting	FONF297	FONF297	TKDU73
FONF297_3	FONF297	FONF297	FONF297	FONF297	TRJPL24
JTF0_1	JTF0	JTF0	JTF0	FONF297	JQPCE672
NonTargeting_1968	NonTargeting	NonTargeting	NonTargeting	NonTargeting	DGH3
NonTargeting_1969	NonTargeting	NonTargeting	NonTargeting	NonTargeting	YTX85
NonTargeting_1970	NonTargeting	NonTargeting	NonTargeting	NonTargeting	IQCVP952
NonTargeting_1971	NonTargeting	NonTargeting	JTF0	NonTargeting	IOH352
NonTargeting_1972	NonTargeting	NonTargeting	NonTargeting	NonTargeting	GKT80
NonTargeting_1973	NonTargeting	NonTargeting	JTF0	NonTargeting	UWEGA249
NonTargeting_1974	NonTargeting	NonTargeting	JTF0	NonTargeting	JKEF035
JTF0_2	JTF0	NonTargeting	JTF0	JTF0	RSI73
JTF0_3	JTF0	NonTargeting	JTF0	JTF0	VHW72
MYLI742_1	MYLI742	NonTargeting	MYLI742	MYLI742	QFHVN5
NonTargeting_1975	NonTargeting	NonTargeting	NonTargeting	NonTargeting	FYF63
NonTargeting_1976	NonTargeting	NonTargeting	NonTargeting	NonTargeting	OCXBP90
NonTargeting_1977	NonTargeting	NonTargeting	MYLI742	NonTargeting	NHNY3
NonTargeting_1978	NonTargeting	NonTargeting	NonTargeting	NonTargeting	AOXL709
NonTargeting_1979	NonTargeting	NonTargeting	NonTargeting	NonTargeting	DSKOM41
NonTargeting_1980	NonTargeting	NonTargeting	NonTargeting	NonTargeting	XLZJ256
NonTargeting_1981	NonTargeting	NonTargeting	NonTargeting	NonTargeting	VNEO35
MYLI742_2	MYLI742	MYLI742	MYLI742	MYLI742	UPLG012
MYLI742_3	MYLI742	NonTargeting	MYLI742	MYLI742	CVNJ3
WFQZ504_1	WFQZ504	WFQZ504	WFQZ504	MYLI742	OIZAM2
NonTargeting_1982	NonTargeting	NonTargeting	NonTargeting	NonTargeting	CEW023
NonTargeting_1983	NonTargeting	NonTargeting	WFQZ504	NonTargeting	LYK49
NonTargeting_1984	NonTargeting	NonTargeting	WFQZ504	NonTargeting	GOXQ936
NonTargeting_1985	NonTargeting	NonTargeting	WFQZ504	NonTargeting	FIDOW5
NonTargeting_1986	NonTargeting	NonTargeting	WFQZ504	NonTargeting	EBNS905
NonTargeting_1987	NonTargeting	NonTargeting	NonTargeting	NonTargeting	MMKHA31
NonTargeting_1988	NonTargeting	NonTargeting	WFQZ504	NonTargeting	PFR13
WFQZ504_2	WFQZ504	NonTargeting	WFQZ504	WFQZ504	RTCQ5
WFQZ504_3	WFQZ504	WFQZ504	WFQZ504	WFQZ504	IDUBG39
MMU750_1	MMU750	MMU750	MMU750	WFQZ504	CROBY79
NonTargeting_1989	NonTargeting	NonTargeting	NonTargeting	NonTargeting	AXUQK720
NonTargeting_1990	NonTargeting	NonTargeting	MMU750	NonTargeting	MQPM81
NonTargeting_1991	NonTargeting	NonTargeting	MMU750	NonTargeting	BEB839
NonTargeting_1992	NonTargeting	NonTargeting	MMU750	NonTargeting	XDYOP0
NonTargeting_1993	NonTargeting	NonTargeting	NonTargeting	NonTargeting	YHXV8
NonTargeting_1994	NonTargeting	NonTargeting	NonTargeting	NonTargeting	ZKR793
NonTargeting_1995	NonTargeting	NonTargeting	NonTargeting	NonTargeting	WEND5
MMU750_2	MMU750	MMU750	MMU750	WFQZ504	WAUFM15
MMU750_3	MMU750	NonTargeting	MMU750	MMU750	PWVBE8
WSN582_1	WSN582	WSN582	WSN582	WSN582	DKE04
NonTargeting_1996	NonTargeting	NonTargeting	NonTargeting	NonTargeting	IVSWY35
NonTargeting_1997	NonTargeting	NonTargeting	WSN582	NonTargeting	UELM480
NonTargeting_1998	NonTargeting	NonTargeting	WSN582	NonTargeting	QSK890
NonTargeting_1999	NonTargeting	NonTargeting	NonTargeting	NonTargeting	MJO6
NonTargeting_2000	NonTargeting	NonTargeting	WSN582	NonTargeting	FNSW2
NonTargeting_2001	NonTargeting	NonTargeting	WSN582	NonTargeting	WECFN7
NonTargeting_2002	NonTargeting	NonTargeting	NonTargeting	NonTargeting	DDAUC2
WSN582_2	WSN582	WSN582	WSN582	WSN582	CDTV0
WSN582_3	WSN582	NonTargeting	WSN582	WSN582	NVPM569
ULNZE149_1	ULNZE149	NonTargeting	ULNZE149	WSN582	KSQMO159
NonTargeting_2003	NonTargeting	NonTargeting	ULNZE149	NonTargeting	FXTK514
NonTargeting_2004	NonTargeting	NonTargeting	NonTargeting	NonTargeting	SJHPE4
NonTargeting_2005	NonTargeting	NonTargeting	NonTargeting	NonTargeting	JFCB53
NonTargeting_2006	NonTargeting	NonTargeting	ULNZE149	NonTargeting	VIBQP51
NonTargeting_2007	NonTargeting	NonTargeting	ULNZE149	NonTargeting	COHT37
NonTargeting_2008	NonTargeting	NonTargeting	NonTargeting	NonTargeting	UTEM2
NonTargeting_2009	NonTargeting	NonTargeting	ULNZE149	NonTargeting	HFZTG650
ULNZE149_2	ULNZE149	NonTargeting	ULNZE149	FUFTO90	UQPJZ60
ULNZE149_3	ULNZE149	ULNZE149	ULNZE149	FUFTO90	CTV893
FUFTO90_1	FUFTO90	NonTargeting	FUFTO90	FUFTO90	FDO384
NonTargeting_2010	NonTargeting	NonTargeting	FUFTO90	NonTargeting	EWPBL71
NonTargeting_2011	NonTargeting	NonTargeting	NonTargeting	NonTargeting	RBSPE356
NonTargeting_2012	NonTargeting	NonTargeting	FUFTO90	NonTargeting	JYEA957
NonTargeting_2013	NonTargeting	NonTargeting	FUFTO90	NonTargeting	YCDI570
NonTargeting_2014	NonTargeting	NonTargeting	FUFTO90	NonTargeting	ULXB4
NonTargeting_2015	NonTargeting	NonTargeting	NonTargeting	NonTargeting	TGKMO86
NonTargeting_2016	NonTargeting	NonTargeting	FUFTO90	NonTargeting	QID593
FUFTO90_2	FUFTO90	NonTargeting	FUFTO90	FUFTO90	WUQKX21
FUFTO90_3	FUFTO90	FUFTO90	FUFTO90	FUFTO90	IWKXC5
DYPQZ97_1	DYPQZ97	DYPQZ97	DYPQZ97	DYPQZ97	YRKBJ9
NonTargeting_2017	NonTargeting	NonTargeting	NonTargeting	NonTargeting	TPQ502
NonTargeting_2018	NonTargeting	NonTargeting	DYPQZ97	NonTargeting	MLC250
NonTargeting_2019	NonTargeting	NonTargeting	DYPQZ97	NonTargeting	PXY293
NonTargeting_2020	NonTargeting	NonTargeting	DYPQZ97	NonTargeting	AXTOZ7
NonTargeting_2021	NonTargeting	NonTargeting	DYPQZ97	NonTargeting	MQXG790
NonTargeting_2022	NonTargeting	NonTargeting	DYPQZ97	NonTargeting	WZXPN9
NonTargeting_2023	NonTargeting	NonTargeting	NonTargeting	NonTargeting	XCHJ1
DYPQZ97_2	DYPQZ97	DYPQZ97	DYPQZ97	THKY274	YSKMN0
DYPQZ97_3	DYPQZ97	NonTargeting	DYPQZ97	THKY274	FDYZW9
THKY274_1	THKY274	NonTargeting	THKY274	THKY274	AXUQK720
NonTargeting_2024	NonTargeting	NonTargeting	NonTargeting	NonTargeting	QLX754
NonTargeting_2025	NonTargeting	NonTargeting	THKY274	NonTargeting	XSYCW7
NonTargeting_2026	NonTargeting	NonTargeting	NonTargeting	NonTargeting	GPAS31
NonTargeting_2027	NonTargeting	NonTargeting	NonTargeting	NonTargeting	ZQST037
NonTargeting_2028	NonTargeting	NonTargeting	NonTargeting	NonTargeting	LJIYL1
NonTargeting_2029	NonTargeting	NonTargeting	NonTargeting	NonTargeting	ENE327
NonTargeting_2030	NonTargeting	NonTargeting	THKY274	NonTargeting	NQRY45
THKY274_2	THKY274	NonTargeting	THKY274	LRKP32	NXS0
THKY274_3	THKY274	NonTargeting	THKY274	LRKP32	PWX97
LRKP32_1	LRKP32	NonTargeting	LRKP32	LRKP32	BCJIN8
NonTargeting_2031	NonTargeting	NonTargeting	LRKP32	NonTargeting	TDQI2
NonTargeting_2032	NonTargeting	NonTargeting	LRKP32	NonTargeting	KIOT598
NonTargeting_2033	NonTargeting	NonTargeting	NonTargeting	NonTargeting	ZEHJR2
NonTargeting_2034	NonTargeting	NonTargeting	LRKP32	NonTargeting	UMX93
NonTargeting_2035	NonTargeting	NonTargeting	LRKP32	NonTargeting	RGLJP047
NonTargeting_2036	NonTargeting	NonTargeting	LRKP32	NonTargeting	BXUJ925
NonTargeting_2037	NonTargeting	NonTargeting	LRKP32	NonTargeting	UVQ10
LRKP32_2	LRKP32	NonTargeting	LRKP32	LRKP32	QHFS83
LRKP32_3	LRKP32	LRKP32	LRKP32	LRKP32	YXM6
DKIQ08_1	DKIQ08	DKIQ08	DKIQ08	DKIQ08	OXU01
NonTargeting_2038	NonTargeting	NonTargeting	NonTargeting	NonTargeting	RYDS29
NonTargeting_2039	NonTargeting	NonTargeting	NonTargeting	NonTargeting	QIFTK097
NonTargeting_2040	NonTargeting	NonTargeting	DKIQ08	NonTargeting	OQOEH873
NonTargeting_2041	NonTargeting	NonTargeting	DKIQ08	NonTargeting	NTH40
NonTargeting_2042	NonTargeting	NonTargeting	NonTargeting	NonTargeting	ENE327
NonTargeting_2043	NonTargeting	NonTargeting	NonTargeting	NonTargeting	GRN932
NonTargeting_2044	NonTargeting	NonTargeting	DKIQ08	NonTargeting	KQF9
DKIQ08_2	DKIQ08	DKIQ08	DKIQ08	DKIQ08	PICVB597
DKIQ08_3	DKIQ08	DKIQ08	DKIQ08	DKIQ08	JYLE784
BVL57_1	BVL57	BVL57	BVL57	DKIQ08	HIVZX785
NonTargeting_2045	NonTargeting	NonTargeting	BVL57	NonTargeting	ZIM3
NonTargeting_2046	NonTargeting	NonTargeting	BVL57	NonTargeting	SDZ09
NonTargeting_2047	NonTargeting	NonTargeting	BVL57	NonTargeting	XNISR70
NonTargeting_2048	NonTargeting	NonTargeting	NonTargeting	NonTargeting	JPD5
NonTargeting_2049	NonTargeting	NonTargeting	NonTargeting	NonTargeting	KTQX52
NonTargeting_2050	NonTargeting	NonTargeting	BVL57	NonTargeting	JGDVP3
NonTargeting_2051	NonTargeting	NonTargeting	BVL57	NonTargeting	RBFL7
BVL57_2	BVL57	NonTargeting	BVL57	BVL57	KECQR341
BVL57_3	BVL57	BVL57	BVL57	BVL57	FQYTD863
HFZTG650_1	HFZTG650	NonTargeting	HFZTG650	BVL57	HHN8
NonTargeting_2052	NonTargeting	NonTargeting	HFZTG650	NonTargeting	VXF76
NonTargeting_2053	NonTargeting	NonTargeting	NonTargeting	NonTargeting	KQF9
NonTargeting_2054	NonTargeting	NonTargeting	HFZTG650	NonTargeting	KNIT1
NonTargeting_2055	NonTargeting	NonTargeting	HFZTG650	NonTargeting	RZIF967
NonTargeting_2056	NonTargeting	NonTargeting	NonTargeting	NonTargeting	LSKXP715
NonTargeting_2057	NonTargeting	NonTargeting	HFZTG650	NonTargeting	BSD7
NonTargeting_2058	NonTargeting	NonTargeting	NonTargeting	NonTargeting	EYF47
HFZTG650_2	HFZTG650	HFZTG650	HFZTG650	HFZTG650	EHEO1
HFZTG650_3	HFZTG650	HFZTG650	HFZTG650	HFZTG650	NUYL148
HBJ6_1	HBJ6	NonTargeting	HBJ6	HBJ6	ZPF301
NonTargeting_2059	NonTargeting	NonTargeting	HBJ6	NonTargeting	UYXBC38
NonTargeting_2060	NonTargeting	NonTargeting	NonTargeting	NonTargeting	TVXY359
NonTargeting_2061	NonTargeting	NonTargeting	HBJ6	NonTargeting	SKB27
NonTargeting_2062	NonTargeting	NonTargeting	NonTargeting	NonTargeting	SCSWR84
NonTargeting_2063	NonTargeting	NonTargeting	HBJ6	NonTargeting	CWH6
NonTargeting_2064	NonTargeting	NonTargeting	HBJ6	NonTargeting	KTQX52
NonTargeting_2065	NonTargeting	NonTargeting	NonTargeting	NonTargeting	GYOX30
HBJ6_2	HBJ6	HBJ6	HBJ6	HBJ6	LTWFM6
HBJ6_3	HBJ6	HBJ6	HBJ6	HBJ6	ILCI91
ZKQHF758_1	ZKQHF758	ZKQHF758	ZKQHF758	HBJ6	BVBFM67
NonTargeting_2066	NonTargeting	NonTargeting	ZKQHF758	NonTargeting	APVO41
NonTargeting_2067	NonTargeting	NonTargeting	NonTargeting	NonTargeting	ODL0
NonTargeting_2068	NonTargeting	NonTargeting	NonTargeting	NonTargeting	NEROB1
NonTargeting_2069	NonTargeting	NonTargeting	ZKQHF758	NonTargeting	EQAY279
NonTargeting_2070	NonTargeting	NonTargeting	NonTargeting	NonTargeting	DFV072
NonTargeting_2071	NonTargeting	NonTargeting	ZKQHF758	NonTargeting	JIMBX176
NonTargeting_2072	NonTargeting	NonTargeting	ZKQHF758	NonTargeting	QUP0
ZKQHF758_2	ZKQHF758	NonTargeting	ZKQHF758	XAQ2	GZMOU04
ZKQHF758_3	ZKQHF758	ZKQHF758	ZKQHF758	XAQ2	EEFZ92
XAQ2_1	XAQ2	NonTargeting	XAQ2	XAQ2	RMCRP3
NonTargeting_2073	NonTargeting	NonTargeting	NonTargeting	NonTargeting	FHIFT01
NonTargeting_2074	NonTargeting	NonTargeting	NonTargeting	NonTargeting	GDVHM4
NonTargeting_2075	NonTargeting	NonTargeting	XAQ2	NonTargeting	CWNX215
NonTargeting_2076	NonTargeting	NonTargeting	XAQ2	NonTargeting	UEM8
NonTargeting_2077	NonTargeting	NonTargeting	XAQ2	NonTargeting	VLEUD089
NonTargeting_2078	NonTargeting	NonTargeting	NonTargeting	NonTargeting	LBVO782
NonTargeting_2079	NonTargeting	NonTargeting	XAQ2	NonTargeting	CDWU943
XAQ2_2	XAQ2	NonTargeting	XAQ2	XAQ2	OPMJ032
XAQ2_3	XAQ2	NonTargeting	XAQ2	XAQ2	HHTD8
MJQH765_1	MJQH765	NonTargeting	MJQH765	MJQH765	TADHE609
NonTargeting_2080	NonTargeting	NonTargeting	NonTargeting	NonTargeting	VKZ40
NonTargeting_2081	NonTargeting	NonTargeting	NonTargeting	NonTargeting	GBUZF148
NonTargeting_2082	NonTargeting	NonTargeting	MJQH765	NonTargeting	INH40
NonTargeting_2083	NonTargeting	NonTargeting	MJQH765	NonTargeting	MZCJ7
NonTargeting_2084	NonTargeting	NonTargeting	NonTargeting	NonTargeting	JFAM487
NonTargeting_2085	NonTargeting	NonTargeting	NonTargeting	NonTargeting	QVSI846
NonTargeting_2086	NonTargeting	NonTargeting	NonTargeting	NonTargeting	MBPT7
MJQH765_2	MJQH765	NonTargeting	MJQH765	ROU296	MDN79
MJQH765_3	MJQH765	MJQH765	MJQH765	ROU296	RIYR419
ROU296_1	ROU296	ROU296	ROU296	ROU296	HLH3
NonTargeting_2087	NonTargeting	NonTargeting	NonTargeting	NonTargeting	MLOS102
NonTargeting_2088	NonTargeting	NonTargeting	NonTargeting	NonTargeting	TUERI073
NonTargeting_2089	NonTargeting	NonTargeting	NonTargeting	NonTargeting	SNK89
NonTargeting_2090	NonTargeting	NonTargeting	ROU296	NonTargeting	MVE846
NonTargeting_2091	NonTargeting	NonTargeting	ROU296	NonTargeting	NBUQ1
NonTargeting_2092	NonTargeting	NonTargeting	ROU296	NonTargeting	XSTR540
NonTargeting_2093	NonTargeting	NonTargeting	ROU296	NonTargeting	LLE204
ROU296_2	ROU296	NonTargeting	ROU296	ROU296	CTPZK46
ROU296_3	ROU296	ROU296	ROU296	ROU296	FDSR361
KRYLQ138_1	KRYLQ138	KRYLQ138	KRYLQ138	ROU296	HJVM692
NonTargeting_2094	NonTargeting	NonTargeting	KRYLQ138	NonTargeting	OZRS3
NonTargeting_2095	NonTargeting	NonTargeting	KRYLQ138	NonTargeting	DYNO94
NonTargeting_2096	NonTargeting	NonTargeting	NonTargeting	NonTargeting	SJHPE4
NonTargeting_2097	NonTargeting	NonTargeting	KRYLQ138	NonTargeting	NXQ83
NonTargeting_2098	NonTargeting	NonTargeting	KRYLQ138	NonTargeting	MLNHP93
NonTargeting_2099	NonTargeting	NonTargeting	NonTargeting	NonTargeting	KMI287
NonTargeting_2100	NonTargeting	NonTargeting	NonTargeting	NonTargeting	LYIMZ24
KRYLQ138_2	KRYLQ138	KRYLQ138	KRYLQ138	KRYLQ138	LPL054
KRYLQ138_3	KRYLQ138	NonTargeting	KRYLQ138	KRYLQ138	OBYS93
TOS75_1	TOS75	NonTargeting	TOS75	TOS75	MPWJU1
NonTargeting_2101	NonTargeting	NonTargeting	NonTargeting	NonTargeting	RTD74
NonTargeting_2102	NonTargeting	NonTargeting	NonTargeting	NonTargeting	MRBK7
NonTargeting_2103	NonTargeting	NonTargeting	TOS75	NonTargeting	XHOWV56
NonTargeting_2104	NonTargeting	NonTargeting	TOS75	NonTargeting	VKJF726
NonTargeting_2105	NonTargeting	NonTargeting	TOS75	NonTargeting	WQCFR430
NonTargeting_2106	NonTargeting	NonTargeting	NonTargeting	NonTargeting	UGPA703
NonTargeting_2107	NonTargeting	NonTargeting	TOS75	NonTargeting	PKJ908
TOS75_2	TOS75	TOS75	TOS75	TOS75	PSALT5
TOS75_3	TOS75	NonTargeting	TOS75	TOS75	QRNXI784
RULFS792_1	RULFS792	NonTargeting	RULFS792	TOS75	JJDQ23
NonTargeting_2108	NonTargeting	NonTargeting	RULFS792	NonTargeting	QFACH1
NonTargeting_2109	NonTargeting	NonTargeting	RULFS792	NonTargeting	UZSP3
NonTargeting_2110	NonTargeting	NonTargeting	NonTargeting	NonTargeting	HIL812
NonTargeting_2111	NonTargeting	NonTargeting	RULFS792	NonTargeting	MYD4
NonTargeting_2112	NonTargeting	NonTargeting	RULFS792	NonTargeting	ORDL7
NonTargeting_2113	NonTargeting	NonTargeting	NonTargeting	NonTargeting	PTVAI80
NonTargeting_2114	NonTargeting	NonTargeting	NonTargeting	NonTargeting	WGZJM9
RULFS792_2	RULFS792	NonTargeting	RULFS792	PEJON87	PFGSW3
RULFS792_3	RULFS792	RULFS792	RULFS792	PEJON87	JTK5
PEJON87_1	PEJON87	PEJON87	PEJON87	PEJON87	SEKUH4
NonTargeting_2115	NonTargeting	NonTargeting	PEJON87	NonTargeting	TGDR5
NonTargeting_2116	NonTargeting	NonTargeting	NonTargeting	NonTargeting	AIMJ8
NonTargeting_2117	NonTargeting	NonTargeting	PEJON87	NonTargeting	KBC913
NonTargeting_2118	NonTargeting	NonTargeting	NonTargeting	NonTargeting	RHC75
NonTargeting_2119	NonTargeting	NonTargeting	NonTargeting	NonTargeting	NKTF84
NonTargeting_2120	NonTargeting	NonTargeting	NonTargeting	NonTargeting	NUYL148
NonTargeting_2121	NonTargeting	NonTargeting	NonTargeting	NonTargeting	EQYEA571
PEJON87_2	PEJON87	PEJON87	PEJON87	PEJON87	LTJ57
PEJON87_3	PEJON87	PEJON87	PEJON87	PEJON87	UFOC894
BVIU196_1	BVIU196	NonTargeting	BVIU196	BVIU196	XJW2
NonTargeting_2122	NonTargeting	NonTargeting	NonTargeting	NonTargeting	MTJP16
NonTargeting_2123	NonTargeting	NonTargeting	BVIU196	NonTargeting	SWI790
NonTargeting_2124	NonTargeting	NonTargeting	NonTargeting	NonTargeting	OLW84
NonTargeting_2125	NonTargeting	NonTargeting	NonTargeting	NonTargeting	WOW48
NonTargeting_2126	NonTargeting	NonTargeting	NonTargeting	NonTargeting	LQHK41
NonTargeting_2127	NonTargeting	NonTargeting	BVIU196	NonTargeting	ZKE690
NonTargeting_2128	NonTargeting	NonTargeting	BVIU196	NonTargeting	NCMZ82
BVIU196_2	BVIU196	BVIU196	BVIU196	BVIU196	TMSN647
BVIU196_3	BVIU196	BVIU196	BVIU196	BVIU196	ZSYBI109
YWHJL342_1	YWHJL342	NonTargeting	YWHJL342	BVIU196	NLF130
NonTargeting_2129	NonTargeting	NonTargeting	YWHJL342	NonTargeting	WDZL7
NonTargeting_2130	NonTargeting	NonTargeting	NonTargeting	NonTargeting	KOP2
NonTargeting_2131	NonTargeting	NonTargeting	NonTargeting	NonTargeting	IJOC862
NonTargeting_2132	NonTargeting	NonTargeting	NonTargeting	NonTargeting	JFR823
NonTargeting_2133	NonTargeting	NonTargeting	YWHJL342	NonTargeting	OASJ450
NonTargeting_2134	NonTargeting	NonTargeting	YWHJL342	NonTargeting	JWXU13
NonTargeting_2135	NonTargeting	NonTargeting	NonTargeting	NonTargeting	RKCF70
YWHJL342_2	YWHJL342	YWHJL342	YWHJL342	MPUHB97	RTCMF21
YWHJL342_3	YWHJL342	NonTargeting	YWHJL342	MPUHB97	CDKL43
MPUHB97_1	MPUHB97	MPUHB97	MPUHB97	MPUHB97	KNL9
NonTargeting_2136	NonTargeting	NonTargeting	NonTargeting	NonTargeting	LIXV5
NonTargeting_2137	NonTargeting	NonTargeting	NonTargeting	NonTargeting	MLE632
NonTargeting_2138	NonTargeting	NonTargeting	NonTargeting	NonTargeting	IKO54
NonTargeting_2139	NonTargeting	NonTargeting	NonTargeting	NonTargeting	RRUAW897
NonTargeting_2140	NonTargeting	NonTargeting	MPUHB97	NonTargeting	RMD571
NonTargeting_2141	NonTargeting	NonTargeting	MPUHB97	NonTargeting	NASBO965
NonTargeting_2142	NonTargeting	NonTargeting	MPUHB97	NonTargeting	QJNEC062
MPUHB97_2	MPUHB97	NonTargeting	MPUHB97	MPUHB97	XTNP5
MPUHB97_3	MPUHB97	MPUHB97	MPUHB97	MPUHB97	NNZOS09
TGKJ6_1	TGKJ6	TGKJ6	TGKJ6	TGKJ6	ZKSFQ2
NonTargeting_2143	NonTargeting	NonTargeting	NonTargeting	NonTargeting	CPNXB348
NonTargeting_2144	NonTargeting	NonTargeting	TGKJ6	NonTargeting	OQEW8
NonTargeting_2145	NonTargeting	NonTargeting	TGKJ6	NonTargeting	INH40
NonTargeting_2146	NonTargeting	NonTargeting	TGKJ6	NonTargeting	HOC6
NonTargeting_2147	NonTargeting	NonTargeting	TGKJ6	NonTargeting	UAJOF1
NonTargeting_2148	NonTargeting	NonTargeting	NonTargeting	NonTargeting	RKLPS785
NonTargeting_2149	NonTargeting	NonTargeting	TGKJ6	NonTargeting	TGUE62
TGKJ6_2	TGKJ6	NonTargeting	TGKJ6	RFU6	STP71
TGKJ6_3	TGKJ6	TGKJ6	TGKJ6	RFU6	YUMT26
RFU6_1	RFU6	RFU6	RFU6	RFU6	UYD50
NonTargeting_2150	NonTargeting	NonTargeting	NonTargeting	NonTargeting	MJO6
NonTargeting_2151	NonTargeting	NonTargeting	RFU6	NonTargeting	KBXAK6
NonTargeting_2152	NonTargeting	NonTargeting	NonTargeting	NonTargeting	LECMH0
NonTargeting_2153	NonTargeting	NonTargeting	RFU6	NonTargeting	HHRC43
NonTargeting_2154	NonTargeting	NonTargeting	RFU6	NonTargeting	STZ908
NonTargeting_2155	NonTargeting	NonTargeting	NonTargeting	NonTargeting	UKPLO438
NonTargeting_2156	NonTargeting	NonTargeting	NonTargeting	NonTargeting	PKU89
RFU6_2	RFU6	NonTargeting	RFU6	VLJZ4	ROQZR9
RFU6_3	RFU6	RFU6	RFU6	VLJZ4	EEFWS721
VLJZ4_1	VLJZ4	VLJZ4	VLJZ4	VLJZ4	QQZL824
NonTargeting_2157	NonTargeting	NonTargeting	NonTargeting	NonTargeting	LUQ28
NonTargeting_2158	NonTargeting	NonTargeting	NonTargeting	NonTargeting	KQF9
NonTargeting_2159	NonTargeting	NonTargeting	VLJZ4	NonTargeting	YIGUD026
NonTargeting_2160	NonTargeting	NonTargeting	VLJZ4	NonTargeting	JTGSB6
NonTargeting_2161	NonTargeting	NonTargeting	VLJZ4	NonTargeting	DKLWC701
NonTargeting_2162	NonTargeting	NonTargeting	NonTargeting	NonTargeting	ZRIXZ327
NonTargeting_2163	NonTargeting	NonTargeting	VLJZ4	NonTargeting	SKCQN284
VLJZ4_2	VLJZ4	NonTargeting	VLJZ4	VLJZ4	TTRJZ5
VLJZ4_3	VLJZ4	NonTargeting	VLJZ4	VLJZ4	FKQWT36
TZC032_1	TZC032	TZC032	TZC032	TZC032	IIXJV85
NonTargeting_2164	NonTargeting	NonTargeting	TZC032	NonTargeting	TSZTW593
NonTargeting_2165	NonTargeting	NonTargeting	NonTargeting	NonTargeting	KSQKC37
NonTargeting_2166	NonTargeting	NonTargeting	TZC032	NonTargeting	GTK8
NonTargeting_2167	NonTargeting	NonTargeting	NonTargeting	NonTargeting	POPC6
NonTargeting_2168	NonTargeting	NonTargeting	TZC032	NonTargeting	JBAZO93
NonTargeting_2169	NonTargeting	NonTargeting	NonTargeting	NonTargeting	BUIYF17
NonTargeting_2170	NonTargeting	NonTargeting	TZC032	NonTargeting	GMLK30
TZC032_2	TZC032	NonTargeting	TZC032	TZC032	RXCF5
TZC032_3	TZC032	TZC032	TZC032	TZC032	HWTDN371
LFL36_1	LFL36	LFL36	LFL36	TZC032	TJKA2
NonTargeting_2171	NonTargeting	NonTargeting	LFL36	NonTargeting	NQOWC7
NonTargeting_2172	NonTargeting	NonTargeting	LFL36	NonTargeting	WYU385
NonTargeting_2173	NonTargeting	NonTargeting	LFL36	NonTargeting	ORL814
NonTargeting_2174	NonTargeting	NonTargeting	LFL36	NonTargeting	UQWMT72
NonTargeting_2175	NonTargeting	NonTargeting	LFL36	NonTargeting	ULDEY296
NonTargeting_2176	NonTargeting	NonTargeting	NonTargeting	NonTargeting	KALP4
NonTargeting_2177	NonTargeting	NonTargeting	LFL36	NonTargeting	NVJC5
LFL36_2	LFL36	NonTargeting	LFL36	LFL36	QXWQ29
LFL36_3	LFL36	NonTargeting	LFL36	LFL36	OKC490
BOY48_1	BOY48	BOY48	BOY48	LFL36	NOCU701
NonTargeting_2178	NonTargeting	NonTargeting	BOY48	NonTargeting	VSF46
NonTargeting_2179	NonTargeting	NonTargeting	BOY48	NonTargeting	MKHMB974
NonTargeting_2180	NonTargeting	NonTargeting	NonTargeting	NonTargeting	RIS5
NonTargeting_2181	NonTargeting	NonTargeting	NonTargeting	NonTargeting	LMY43
NonTargeting_2182	NonTargeting	NonTargeting	BOY48	NonTargeting	ZGCD6
NonTargeting_2183	NonTargeting	NonTargeting	NonTargeting	NonTargeting	YWH129
NonTargeting_2184	NonTargeting	NonTargeting	BOY48	NonTargeting	AHD487
BOY48_2	BOY48	NonTargeting	BOY48	BOY48	PTEH6
BOY48_3	BOY48	BOY48	BOY48	BOY48	DIMQZ384
TROWN680_1	TROWN680	TROWN680	TROWN680	TROWN680	TGKJ6
NonTargeting_2185	NonTargeting	NonTargeting	NonTargeting	NonTargeting	ZWGN2
NonTargeting_2186	NonTargeting	NonTargeting	NonTargeting	NonTargeting	MLNHP93
NonTargeting_2187	NonTargeting	NonTargeting	NonTargeting	NonTargeting	QYKFO9
NonTargeting_2188	NonTargeting	NonTargeting	NonTargeting	NonTargeting	MIS1
NonTargeting_2189	NonTargeting	NonTargeting	TROWN680	NonTargeting	UXBJA714
NonTargeting_2190	NonTargeting	NonTargeting	TROWN680	NonTargeting	EERD162
NonTargeting_2191	NonTargeting	NonTargeting	TROWN680	NonTargeting	NZVCU0
TROWN680_2	TROWN680	TROWN680	TROWN680	TROWN680	HZM23
TROWN680_3	TROWN680	NonTargeting	TROWN680	TROWN680	QUMO73
JIQ73_1	JIQ73	JIQ73	JIQ73	TROWN680	UHYNV0
NonTargeting_2192	NonTargeting	NonTargeting	JIQ73	NonTargeting	XSTR540
NonTargeting_2193	NonTargeting	NonTargeting	NonTargeting	NonTargeting	VSB4
NonTargeting_2194	NonTargeting	NonTargeting	JIQ73	NonTargeting	OFYKJ1
NonTargeting_2195	NonTargeting	NonTargeting	JIQ73	NonTargeting	MDN79
NonTargeting_2196	NonTargeting	NonTargeting	JIQ73	NonTargeting	PTPVC61
NonTargeting_2197	NonTargeting	NonTargeting	JIQ73	NonTargeting	QWKJZ185
NonTargeting_2198	NonTargeting	NonTargeting	NonTargeting	NonTargeting	XDI7
JIQ73_2	JIQ73	JIQ73	JIQ73	NVN4	BXF729
JIQ73_3	JIQ73	JIQ73	JIQ73	NVN4	ZUBKG26
NVN4_1	NVN4	NonTargeting	NVN4	NVN4	IJBW5
NonTargeting_2199	NonTargeting	NonTargeting	NonTargeting	NonTargeting	JBSY610
NonTargeting_2200	NonTargeting	NonTargeting	NonTargeting	NonTargeting	JHK34
NonTargeting_2201	NonTargeting	NonTargeting	NonTargeting	NonTargeting	HBY3
NonTargeting_2202	NonTargeting	NonTargeting	NonTargeting	NonTargeting	LFTA720
NonTargeting_2203	NonTargeting	NonTargeting	NVN4	NonTargeting	IYOE5
NonTargeting_2204	NonTargeting	NonTargeting	NVN4	NonTargeting	FGPU816
NonTargeting_2205	NonTargeting	NonTargeting	NonTargeting	NonTargeting	SIB82
NVN4_2	NVN4	NVN4	NVN4	NVN4	VJUV9
NVN4_3	NVN4	NVN4	NVN4	NVN4	COHT37
TQXA243_1	TQXA243	NonTargeting	TQXA243	TQXA243	DTR9
NonTargeting_2206	NonTargeting	NonTargeting	NonTargeting	NonTargeting	RTZA315
NonTargeting_2207	NonTargeting	NonTargeting	TQXA243	NonTargeting	WKP195
NonTargeting_2208	NonTargeting	NonTargeting	NonTargeting	NonTargeting	QXA7
NonTargeting_2209	NonTargeting	NonTargeting	TQXA243	NonTargeting	JXYB7
NonTargeting_2210	NonTargeting	NonTargeting	NonTargeting	NonTargeting	PCSO5
NonTargeting_2211	NonTargeting	NonTargeting	NonTargeting	NonTargeting	RCMXO532
NonTargeting_2212	NonTargeting	NonTargeting	NonTargeting	NonTargeting	EDU50
TQXA243_2	TQXA243	NonTargeting	TQXA243	JATS098	WRQN3
TQXA243_3	TQXA243	TQXA243	TQXA243	JATS098	BBCA57
JATS098_1	JATS098	JATS098	JATS098	JATS098	IWFN62
NonTargeting_2213	NonTargeting	NonTargeting	JATS098	NonTargeting	VQKC10
NonTargeting_2214	NonTargeting	NonTargeting	NonTargeting	NonTargeting	ITW572
NonTargeting_2215	NonTargeting	NonTargeting	JATS098	NonTargeting	PPKFQ19
NonTargeting_2216	NonTargeting	NonTargeting	JATS098	NonTargeting	GSRAO036
NonTargeting_2217	NonTargeting	NonTargeting	JATS098	NonTargeting	NBG98
NonTargeting_2218	NonTargeting	NonTargeting	JATS098	NonTargeting	UAYE539
NonTargeting_2219	NonTargeting	NonTargeting	JATS098	NonTargeting	UNT043
JATS098_2	JATS098	JATS098	JATS098	JATS098	JNQV7
JATS098_3	JATS098	JATS098	JATS098	JATS098	YROW0
LONI38_1	LONI38	NonTargeting	LONI38	JATS098	BBELO903
NonTargeting_2220	NonTargeting	NonTargeting	LONI38	NonTargeting	EYA539
NonTargeting_2221	NonTargeting	NonTargeting	NonTargeting	NonTargeting	KTR18
NonTargeting_2222	NonTargeting	NonTargeting	LONI38	NonTargeting	XWLMI75
NonTargeting_2223	NonTargeting	NonTargeting	LONI38	NonTargeting	LUQ28
NonTargeting_2224	NonTargeting	NonTargeting	NonTargeting	NonTargeting	ZMGIQ473
NonTargeting_2225	NonTargeting	NonTargeting	NonTargeting	NonTargeting	WNMP68
NonTargeting_2226	NonTargeting	NonTargeting	NonTargeting	NonTargeting	KGVY41
LONI38_2	LONI38	LONI38	LONI38	LONI38	AVLP753
LONI38_3	LONI38	LONI38	LONI38	LONI38	HVLY5
XRC7_1	XRC7	NonTargeting	XRC7	XRC7	FTVHK7
NonTargeting_2227	NonTargeting	NonTargeting	NonTargeting	NonTargeting	ALDEF764
NonTargeting_2228	NonTargeting	NonTargeting	NonTargeting	NonTargeting	MOTNY7
NonTargeting_2229	NonTargeting	NonTargeting	NonTargeting	NonTargeting	WWO8
NonTargeting_2230	NonTargeting	NonTargeting	XRC7	NonTargeting	PWZNP603
NonTargeting_2231	NonTargeting	NonTargeting	NonTargeting	NonTargeting	VTOBX263
NonTargeting_2232	NonTargeting	NonTargeting	XRC7	NonTargeting	WEZWL746
NonTargeting_2233	NonTargeting	NonTargeting	XRC7	NonTargeting	QWN0
XRC7_2	XRC7	NonTargeting	XRC7	TRH142	GJV43
XRC7_3	XRC7	NonTargeting	XRC7	TRH142	VSMCG84
TRH142_1	TRH142	TRH142	TRH142	TRH142	UUJXS4
NonTargeting_2234	NonTargeting	NonTargeting	TRH142	NonTargeting	OINFH82
NonTargeting_2235	NonTargeting	NonTargeting	TRH142	NonTargeting	WKRS054
NonTargeting_2236	NonTargeting	NonTargeting	NonTargeting	NonTargeting	GVIZR048
NonTargeting_2237	NonTargeting	NonTargeting	NonTargeting	NonTargeting	RRUAW897
NonTargeting_2238	NonTargeting	NonTargeting	NonTargeting	NonTargeting	WXEDT1
NonTargeting_2239	NonTargeting	NonTargeting	TRH142	NonTargeting	OXU01
NonTargeting_2240	NonTargeting	NonTargeting	TRH142	NonTargeting	PTS681
TRH142_2	TRH142	TRH142	TRH142	KSK9	KVU93
TRH142_3	TRH142	NonTargeting	TRH142	KSK9	WKA3
KSK9_1	KSK9	NonTargeting	KSK9	KSK9	TXND6
NonTargeting_2241	NonTargeting	NonTargeting	KSK9	NonTargeting	UJQ97
NonTargeting_2242	NonTargeting	NonTargeting	KSK9	NonTargeting	TXIG24
NonTargeting_2243	NonTargeting	NonTargeting	KSK9	NonTargeting	AKD98
NonTargeting_2244	NonTargeting	NonTargeting	NonTargeting	NonTargeting	BNPL89
NonTargeting_2245	NonTargeting	NonTargeting	KSK9	NonTargeting	UPLQK4
NonTargeting_2246	NonTargeting	NonTargeting	KSK9	NonTargeting	YMSGB18
NonTargeting_2247	NonTargeting	NonTargeting	KSK9	NonTargeting	CVE583
KSK9_2	KSK9	NonTargeting	KSK9	KSK9	TUFTP894
KSK9_3	KSK9	KSK9	KSK9	KSK9	MMN842
LGKMU43_1	LGKMU43	LGKMU43	LGKMU43	LGKMU43	TAR25
NonTargeting_2248	NonTargeting	NonTargeting	NonTargeting	NonTargeting	XJW2
NonTargeting_2249	NonTargeting	NonTargeting	LGKMU43	NonTargeting	YXM6
NonTargeting_2250	NonTargeting	NonTargeting	LGKMU43	NonTargeting	USK37
NonTargeting_2251	NonTargeting	NonTargeting	NonTargeting	NonTargeting	UKMV136
NonTargeting_2252	NonTargeting	NonTargeting	LGKMU43	NonTargeting	VPQY09
NonTargeting_2253	NonTargeting	NonTargeting	NonTargeting	NonTargeting	PMNRT893
NonTargeting_2254	NonTargeting	NonTargeting	LGKMU43	NonTargeting	SSLEV7
LGKMU43_2	LGKMU43	NonTargeting	LGKMU43	SQD395	OBP463
LGKMU43_3	LGKMU43	NonTargeting	LGKMU43	SQD395	WOP048
SQD395_1	SQD395	SQD395	SQD395	SQD395	UJOAH2
NonTargeting_2255	NonTargeting	NonTargeting	SQD395	NonTargeting	YULIK3
NonTargeting_2256	NonTargeting	NonTargeting	SQD395	NonTargeting	MIS1
NonTargeting_2257	NonTargeting	NonTargeting	NonTargeting	NonTargeting	YXDAS4
NonTargeting_2258	NonTargeting	NonTargeting	NonTargeting	NonTargeting	TGAH90
NonTargeting_2259	NonTargeting	NonTargeting	NonTargeting	NonTargeting	TXELF135
NonTargeting_2260	NonTargeting	NonTargeting	SQD395	NonTargeting	WDE64
NonTargeting_2261	NonTargeting	NonTargeting	SQD395	NonTargeting	TUERI073
SQD395_2	SQD395	NonTargeting	SQD395	VMOT57	RTWVU809
SQD395_3	SQD395	SQD395	SQD395	VMOT57	EDJM74
VMOT57_1	VMOT57	VMOT57	VMOT57	VMOT57	OAE524
NonTargeting_2262	NonTargeting	NonTargeting	NonTargeting	NonTargeting	TWIE4
NonTargeting_2263	NonTargeting	NonTargeting	NonTargeting	NonTargeting	CTBL095
NonTargeting_2264	NonTargeting	NonTargeting	VMOT57	NonTargeting	ONLJ0
NonTargeting_2265	NonTargeting	NonTargeting	VMOT57	NonTargeting	EYPBI54
NonTargeting_2266	NonTargeting	NonTargeting	VMOT57	NonTargeting	MSDPR7
NonTargeting_2267	NonTargeting	NonTargeting	NonTargeting	NonTargeting	NQF9
NonTargeting_2268	NonTargeting	NonTargeting	NonTargeting	NonTargeting	IKGQZ069
VMOT57_2	VMOT57	NonTargeting	VMOT57	VMOT57	TGT0
VMOT57_3	VMOT57	VMOT57	VMOT57	VMOT57	UBDQ130
AXZLY42_1	AXZLY42	AXZLY42	AXZLY42	AXZLY42	ZWZ9
NonTargeting_2269	NonTargeting	NonTargeting	AXZLY42	NonTargeting	NRZAF8
NonTargeting_2270	NonTargeting	NonTargeting	NonTargeting	NonTargeting	HHBV950
NonTargeting_2271	NonTargeting	NonTargeting	NonTargeting	NonTargeting	NUV16
NonTargeting_2272	NonTargeting	NonTargeting	NonTargeting	NonTargeting	OBDJ10
NonTargeting_2273	NonTargeting	NonTargeting	AXZLY42	NonTargeting	ELVHU14
NonTargeting_2274	NonTargeting	NonTargeting	AXZLY42	NonTargeting	QZIDK72
NonTargeting_2275	NonTargeting	NonTargeting	AXZLY42	NonTargeting	KDKV2
AXZLY42_2	AXZLY42	NonTargeting	AXZLY42	FYTC720	SLPJD362
AXZLY42_3	AXZLY42	AXZLY42	AXZLY42	FYTC720	JNORD382
FYTC720_1	FYTC720	FYTC720	FYTC720	FYTC720	EYW623
NonTargeting_2276	NonTargeting	NonTargeting	NonTargeting	NonTargeting	PPKFQ19
NonTargeting_2277	NonTargeting	NonTargeting	FYTC720	NonTargeting	RPAO9
NonTargeting_2278	NonTargeting	NonTargeting	NonTargeting	NonTargeting	RZI4
NonTargeting_2279	NonTargeting	NonTargeting	NonTargeting	NonTargeting	MQPFY2
NonTargeting_2280	NonTargeting	NonTargeting	NonTargeting	NonTargeting	TAXO72
NonTargeting_2281	NonTargeting	NonTargeting	NonTargeting	NonTargeting	YDJ98
NonTargeting_2282	NonTargeting	NonTargeting	FYTC720	NonTargeting	GMS09
FYTC720_2	FYTC720	NonTargeting	FYTC720	TYQJA259	FGQX8
FYTC720_3	FYTC720	NonTargeting	FYTC720	TYQJA259	LNH8
TYQJA259_1	TYQJA259	NonTargeting	TYQJA259	TYQJA259	KQZ78
NonTargeting_2283	NonTargeting	NonTargeting	TYQJA259	NonTargeting	UOXL3
NonTargeting_2284	NonTargeting	NonTargeting	TYQJA259	NonTargeting	KCRKV92
NonTargeting_2285	NonTargeting	NonTargeting	TYQJA259	NonTargeting	VLXFW3
NonTargeting_2286	NonTargeting	NonTargeting	NonTargeting	NonTargeting	SVG97
NonTargeting_2287	NonTargeting	NonTargeting	TYQJA259	NonTargeting	ULUZR843
NonTargeting_2288	NonTargeting	NonTargeting	TYQJA259	NonTargeting	TYCRL5
NonTargeting_2289	NonTargeting	NonTargeting	TYQJA259	NonTargeting	OKPQX628
TYQJA259_2	TYQJA259	TYQJA259	TYQJA259	TYQJA259	WKTC920
TYQJA259_3	TYQJA259	TYQJA259	TYQJA259	TYQJA259	QSN052
QLAV09_1	QLAV09	NonTargeting	QLAV09	QLAV09	TEQ87
NonTargeting_2290	NonTargeting	NonTargeting	NonTargeting	NonTargeting	JFBC76
NonTargeting_2291	NonTargeting	NonTargeting	QLAV09	NonTargeting	HEIF18
NonTargeting_2292	NonTargeting	NonTargeting	QLAV09	NonTargeting	HSB458
NonTargeting_2293	NonTargeting	NonTargeting	NonTargeting	NonTargeting	OGV54
NonTargeting_2294	NonTargeting	NonTargeting	QLAV09	NonTargeting	CEW023
NonTargeting_2295	NonTargeting	NonTargeting	NonTargeting	NonTargeting	KRX1
NonTargeting_2296	NonTargeting	NonTargeting	NonTargeting	NonTargeting	ICL5
QLAV09_2	QLAV09	QLAV09	QLAV09	QLAV09	MRBK7
QLAV09_3	QLAV09	NonTargeting	QLAV09	QLAV09	FHTB09
JOPHI817_1	JOPHI817	NonTargeting	JOPHI817	JOPHI817	EPB0
NonTargeting_2297	NonTargeting	NonTargeting	NonTargeting	NonTargeting	NXST891
NonTargeting_2298	NonTargeting	NonTargeting	JOPHI817	NonTargeting	VOJD302
NonTargeting_2299	NonTargeting	NonTargeting	JOPHI817	NonTargeting	IVN461
NonTargeting_2300	NonTargeting	NonTargeting	NonTargeting	NonTargeting	LTFP714
NonTargeting_2301	NonTargeting	NonTargeting	NonTargeting	NonTargeting	TUFTP894
NonTargeting_2302	NonTargeting	NonTargeting	NonTargeting	NonTargeting	LEO635
NonTargeting_2303	NonTargeting	NonTargeting	NonTargeting	NonTargeting	NCP765
JOPHI817_2	JOPHI817	JOPHI817	JOPHI817	JOPHI817	AHB1
JOPHI817_3	JOPHI817	NonTargeting	JOPHI817	JOPHI817	IIO0
UDESG48_1	UDESG48	NonTargeting	UDESG48	JOPHI817	JEJVM642
NonTargeting_2304	NonTargeting	NonTargeting	NonTargeting	NonTargeting	SJCYX460
NonTargeting_2305	NonTargeting	NonTargeting	UDESG48	NonTargeting	HIKPA5
NonTargeting_2306	NonTargeting	NonTargeting	NonTargeting	NonTargeting	SVW694
NonTargeting_2307	NonTargeting	NonTargeting	NonTargeting	NonTargeting	XKWP1
NonTargeting_2308	NonTargeting	NonTargeting	NonTargeting	NonTargeting	EBQ149
NonTargeting_2309	NonTargeting	NonTargeting	UDESG48	NonTargeting	WGZJM9
NonTargeting_2310	NonTargeting	NonTargeting	UDESG48	NonTargeting	IIDE806
UDESG48_2	UDESG48	UDESG48	UDESG48	JOPHI817	AAYW1
UDESG48_3	UDESG48	UDESG48	UDESG48	UDESG48	JMYJB27
YPBCM62_1	YPBCM62	NonTargeting	YPBCM62	YPBCM62	UKTPF93
NonTargeting_2311	NonTargeting	NonTargeting	NonTargeting	NonTargeting	VLJZ4
NonTargeting_2312	NonTargeting	NonTargeting	YPBCM62	NonTargeting	LASQ201
NonTargeting_2313	NonTargeting	NonTargeting	YPBCM62	NonTargeting	LHV6
NonTargeting_2314	NonTargeting	NonTargeting	YPBCM62	NonTargeting	CRHA16
NonTargeting_2315	NonTargeting	NonTargeting	YPBCM62	NonTargeting	TSCBJ05
NonTargeting_2316	NonTargeting	NonTargeting	NonTargeting	NonTargeting	HGT58
NonTargeting_2317	NonTargeting	NonTargeting	YPBCM62	NonTargeting	BKWXY1
YPBCM62_2	YPBCM62	YPBCM62	YPBCM62	YRW6	VCHX143
YPBCM62_3	YPBCM62	NonTargeting	YPBCM62	YRW6	JYST682
YRW6_1	YRW6	NonTargeting	YRW6	YRW6	HYUJE786
NonTargeting_2318	NonTargeting	NonTargeting	NonTargeting	NonTargeting	HJGY92
NonTargeting_2319	NonTargeting	NonTargeting	NonTargeting	NonTargeting	LVKSA3
NonTargeting_2320	NonTargeting	NonTargeting	YRW6	NonTargeting	BGSV042
NonTargeting_2321	NonTargeting	NonTargeting	NonTargeting	NonTargeting	RBK1
NonTargeting_2322	NonTargeting	NonTargeting	YRW6	NonTargeting	IRAZ384
NonTargeting_2323	NonTargeting	NonTargeting	YRW6	NonTargeting	BVY9
NonTargeting_2324	NonTargeting	NonTargeting	YRW6	NonTargeting	SPOSA981
YRW6_2	YRW6	NonTargeting	YRW6	YRW6	QVGC624
YRW6_3	YRW6	NonTargeting	YRW6	YRW6	JLOMT5
LYS97_1	LYS97	NonTargeting	LYS97	YRW6	IIDE806
NonTargeting_2325	NonTargeting	NonTargeting	LYS97	NonTargeting	VEUK27
NonTargeting_2326	NonTargeting	NonTargeting	LYS97	NonTargeting	EMUFV5
NonTargeting_2327	NonTargeting	NonTargeting	NonTargeting	NonTargeting	KCQNV1
NonTargeting_2328	NonTargeting	NonTargeting	NonTargeting	NonTargeting	UVH4
NonTargeting_2329	NonTargeting	NonTargeting	NonTargeting	NonTargeting	PAL5
NonTargeting_2330	NonTargeting	NonTargeting	LYS97	NonTargeting	BYFCA9
NonTargeting_2331	NonTargeting	NonTargeting	NonTargeting	NonTargeting	QDS40
LYS97_2	LYS97	NonTargeting	LYS97	LYS97	RTCQ5
LYS97_3	LYS97	LYS97	LYS97	LYS97	CID0
BDW6_1	BDW6	NonTargeting	BDW6	BDW6	SEC75
NonTargeting_2332	NonTargeting	NonTargeting	NonTargeting	NonTargeting	HPRWK736
NonTargeting_2333	NonTargeting	NonTargeting	NonTargeting	NonTargeting	XUW5
NonTargeting_2334	NonTargeting	NonTargeting	NonTargeting	NonTargeting	IQRGC431
NonTargeting_2335	NonTargeting	NonTargeting	NonTargeting	NonTargeting	MYUFC32
NonTargeting_2336	NonTargeting	NonTargeting	NonTargeting	NonTargeting	UTML425
NonTargeting_2337	NonTargeting	NonTargeting	NonTargeting	NonTargeting	TUFTP894
NonTargeting_2338	NonTargeting	NonTargeting	BDW6	NonTargeting	SXDIA6
BDW6_2	BDW6	NonTargeting	BDW6	CWSTZ385	HAG60
BDW6_3	BDW6	NonTargeting	BDW6	CWSTZ385	ZZUB8
CWSTZ385_1	CWSTZ385	CWSTZ385	CWSTZ385	CWSTZ385	LLMBV49
NonTargeting_2339	NonTargeting	NonTargeting	NonTargeting	NonTargeting	FRIC8
NonTargeting_2340	NonTargeting	NonTargeting	NonTargeting	NonTargeting	CQW8
NonTargeting_2341	NonTargeting	NonTargeting	CWSTZ385	NonTargeting	PPJ25
NonTargeting_2342	NonTargeting	NonTargeting	CWSTZ385	NonTargeting	EUL4
NonTargeting_2343	NonTargeting	NonTargeting	CWSTZ385	NonTargeting	KAG9
NonTargeting_2344	NonTargeting	NonTargeting	NonTargeting	NonTargeting	TWUA6
NonTargeting_2345	NonTargeting	NonTargeting	NonTargeting	NonTargeting	QCKGP60
CWSTZ385_2	CWSTZ385	NonTargeting	CWSTZ385	CBJT5	XXW465
CWSTZ385_3	CWSTZ385	NonTargeting	CWSTZ385	CBJT5	UHIWN6
CBJT5_1	CBJT5	NonTargeting	CBJT5	CBJT5	ROU296
NonTargeting_2346	NonTargeting	NonTargeting	CBJT5	NonTargeting	LOIJV397
NonTargeting_2347	NonTargeting	NonTargeting	NonTargeting	NonTargeting	EBNS905
NonTargeting_2348	NonTargeting	NonTargeting	NonTargeting	NonTargeting	UOSG9
NonTargeting_2349	NonTargeting	NonTargeting	CBJT5	NonTargeting	JEQAZ30
NonTargeting_2350	NonTargeting	NonTargeting	NonTargeting	NonTargeting	WRAXU9
NonTargeting_2351	NonTargeting	NonTargeting	CBJT5	NonTargeting	IUA821
NonTargeting_2352	NonTargeting	NonTargeting	NonTargeting	NonTargeting	IKLMH412
CBJT5_2	CBJT5	NonTargeting	CBJT5	CBJT5	UGFYO743
CBJT5_3	CBJT5	CBJT5	CBJT5	CBJT5	VGCSA19
NQTNB23_1	NQTNB23	NonTargeting	NQTNB23	NQTNB23	ZZUB8
NonTargeting_2353	NonTargeting	NonTargeting	NQTNB23	NonTargeting	BZWNX0
NonTargeting_2354	NonTargeting	NonTargeting	NonTargeting	NonTargeting	KPCLI73
NonTargeting_2355	NonTargeting	NonTargeting	NonTargeting	NonTargeting	BPOHM9
NonTargeting_2356	NonTargeting	NonTargeting	NonTargeting	NonTargeting	ZHM93
NonTargeting_2357	NonTargeting	NonTargeting	NonTargeting	NonTargeting	IAKX96
NonTargeting_2358	NonTargeting	NonTargeting	NQTNB23	NonTargeting	OVQP3
NonTargeting_2359	NonTargeting	NonTargeting	NQTNB23	NonTargeting	ADFSI096
NQTNB23_2	NQTNB23	NQTNB23	NQTNB23	NQTNB23	EEPQM180
NQTNB23_3	NQTNB23	NonTargeting	NQTNB23	NQTNB23	HRCWF7
KWIK87_1	KWIK87	NonTargeting	KWIK87	NQTNB23	DPIS32
NonTargeting_2360	NonTargeting	NonTargeting	KWIK87	NonTargeting	FUKT78
NonTargeting_2361	NonTargeting	NonTargeting	KWIK87	NonTargeting	JNORD382
NonTargeting_2362	NonTargeting	NonTargeting	NonTargeting	NonTargeting	QAEH453
NonTargeting_2363	NonTargeting	NonTargeting	KWIK87	NonTargeting	LNAJQ0
NonTargeting_2364	NonTargeting	NonTargeting	KWIK87	NonTargeting	ZIT34
NonTargeting_2365	NonTargeting	NonTargeting	NonTargeting	NonTargeting	LNARL8
NonTargeting_2366	NonTargeting	NonTargeting	KWIK87	NonTargeting	XJTZD7
KWIK87_2	KWIK87	NonTargeting	KWIK87	KWIK87	QSCRO893
KWIK87_3	KWIK87	NonTargeting	KWIK87	KWIK87	EOBP26
SFA402_1	SFA402	SFA402	SFA402	KWIK87	DKPSZ945
NonTargeting_2367	NonTargeting	NonTargeting	SFA402	NonTargeting	TGDR5
NonTargeting_2368	NonTargeting	NonTargeting	NonTargeting	NonTargeting	TABI72
NonTargeting_2369	NonTargeting	NonTargeting	NonTargeting	NonTargeting	FUDWP160
NonTargeting_2370	NonTargeting	NonTargeting	NonTargeting	NonTargeting	NJU01
NonTargeting_2371	NonTargeting	NonTargeting	NonTargeting	NonTargeting	XYMZ8
NonTargeting_2372	NonTargeting	NonTargeting	NonTargeting	NonTargeting	UNT043
NonTargeting_2373	NonTargeting	NonTargeting	NonTargeting	NonTargeting	AMSB38
SFA402_2	SFA402	SFA402	SFA402	KWIK87	XOQ4
SFA402_3	SFA402	SFA402	SFA402	SFA402	LDSXG9
VLQ68_1	VLQ68	VLQ68	VLQ68	VLQ68	UOWVK0
NonTargeting_2374	NonTargeting	NonTargeting	VLQ68	NonTargeting	DXK6
NonTargeting_2375	NonTargeting	NonTargeting	VLQ68	NonTargeting	VMI2
NonTargeting_2376	NonTargeting	NonTargeting	VLQ68	NonTargeting	WECFN7
NonTargeting_2377	NonTargeting	NonTargeting	VLQ68	NonTargeting	UIXD891
NonTargeting_2378	NonTargeting	NonTargeting	VLQ68	NonTargeting	WJNS2
NonTargeting_2379	NonTargeting	NonTargeting	NonTargeting	NonTargeting	YYXLU489
NonTargeting_2380	NonTargeting	NonTargeting	VLQ68	NonTargeting	YRKBJ9
VLQ68_2	VLQ68	VLQ68	VLQ68	OUCZS123	CEOX8
VLQ68_3	VLQ68	NonTargeting	VLQ68	OUCZS123	VTVGX8
OUCZS123_1	OUCZS123	OUCZS123	OUCZS123	OUCZS123	PAPIY1
NonTargeting_2381	NonTargeting	NonTargeting	OUCZS123	NonTargeting	WIGJ475
NonTargeting_2382	NonTargeting	NonTargeting	NonTargeting	NonTargeting	JKYG45
NonTargeting_2383	NonTargeting	NonTargeting	OUCZS123	NonTargeting	OWBRS9
NonTargeting_2384	NonTargeting	NonTargeting	NonTargeting	NonTargeting	ZBSC61
NonTargeting_2385	NonTargeting	NonTargeting	NonTargeting	NonTargeting	OOQ0
NonTargeting_2386	NonTargeting	NonTargeting	NonTargeting	NonTargeting	IZE520
NonTargeting_2387	NonTargeting	NonTargeting	NonTargeting	NonTargeting	KVDBP451
OUCZS123_2	OUCZS123	NonTargeting	OUCZS123	OHZK706	IOXQ012
OUCZS123_3	OUCZS123	NonTargeting	OUCZS123	OHZK706	MEQW740
OHZK706_1	OHZK706	NonTargeting	OHZK706	OHZK706	XKVBO9
NonTargeting_2388	NonTargeting	NonTargeting	NonTargeting	NonTargeting	OXOK64
NonTargeting_2389	NonTargeting	NonTargeting	OHZK706	NonTargeting	MZRDA483
NonTargeting_2390	NonTargeting	NonTargeting	OHZK706	NonTargeting	RWVUR9
NonTargeting_2391	NonTargeting	NonTargeting	NonTargeting	NonTargeting	TICY321
NonTargeting_2392	NonTargeting	NonTargeting	OHZK706	NonTargeting	YFA3
NonTargeting_2393	NonTargeting	NonTargeting	NonTargeting	NonTargeting	KUG4
NonTargeting_2394	NonTargeting	NonTargeting	OHZK706	NonTargeting	YZFN75
OHZK706_2	OHZK706	OHZK706	OHZK706	OHZK706	HFG5
OHZK706_3	OHZK706	NonTargeting	OHZK706	OHZK706	XGU3
MIZ21_1	MIZ21	NonTargeting	MIZ21	MIZ21	PSTW1
NonTargeting_2395	NonTargeting	NonTargeting	NonTargeting	NonTargeting	YYXLU489
NonTargeting_2396	NonTargeting	NonTargeting	NonTargeting	NonTargeting	KMC80
NonTargeting_2397	NonTargeting	NonTargeting	NonTargeting	NonTargeting	MIEPR8
NonTargeting_2398	NonTargeting	NonTargeting	NonTargeting	NonTargeting	RCMXO532
NonTargeting_2399	NonTargeting	NonTargeting	NonTargeting	NonTargeting	KBXAK6
NonTargeting_2400	NonTargeting	NonTargeting	MIZ21	NonTargeting	OXAG08
NonTargeting_2401	NonTargeting	NonTargeting	MIZ21	NonTargeting	WBUET521
MIZ21_2	MIZ21	NonTargeting	MIZ21	MIZ21	HCHV3
MIZ21_3	MIZ21	MIZ21	MIZ21	MIZ21	LBH7
LMY43_1	LMY43	NonTargeting	LMY43	MIZ21	HWENJ79
NonTargeting_2402	NonTargeting	NonTargeting	LMY43	NonTargeting	PCRQ18
NonTargeting_2403	NonTargeting	NonTargeting	NonTargeting	NonTargeting	FUGH2
NonTargeting_2404	NonTargeting	NonTargeting	LMY43	NonTargeting	EZDW12
NonTargeting_2405	NonTargeting	NonTargeting	LMY43	NonTargeting	IJQ6
NonTargeting_2406	NonTargeting	NonTargeting	NonTargeting	NonTargeting	NXST891
NonTargeting_2407	NonTargeting	NonTargeting	LMY43	NonTargeting	ESRL934
NonTargeting_2408	NonTargeting	NonTargeting	LMY43	NonTargeting	ZPDSU3
LMY43_2	LMY43	LMY43	LMY43	LMY43	QWN0
LMY43_3	LMY43	NonTargeting	LMY43	LMY43	YDRZV79
NNQ5_1	NNQ5	NNQ5	NNQ5	LMY43	ZZKCT9
NonTargeting_2409	NonTargeting	NonTargeting	NonTargeting	NonTargeting	ZYN0
NonTargeting_2410	NonTargeting	NonTargeting	NonTargeting	NonTargeting	EPJEW08
NonTargeting_2411	NonTargeting	NonTargeting	NNQ5	NonTargeting	CXUB91
NonTargeting_2412	NonTargeting	NonTargeting	NonTargeting	NonTargeting	HET536
NonTargeting_2413	NonTargeting	NonTargeting	NonTargeting	NonTargeting	KZGH40
NonTargeting_2414	NonTargeting	NonTargeting	NNQ5	NonTargeting	HUS9
NonTargeting_2415	NonTargeting	NonTargeting	NonTargeting	NonTargeting	GJGZD091
NNQ5_2	NNQ5	NonTargeting	NNQ5	NNQ5	EGNEM76
NNQ5_3	NNQ5	NNQ5	NNQ5	NNQ5	CHVUF78
ULNUD594_1	ULNUD594	NonTargeting	ULNUD594	ULNUD594	MNETD64
NonTargeting_2416	NonTargeting	NonTargeting	NonTargeting	NonTargeting	RBCYP4
NonTargeting_2417	NonTargeting	NonTargeting	ULNUD594	NonTargeting	XEMV67
NonTargeting_2418	NonTargeting	NonTargeting	ULNUD594	NonTargeting	VQKC10
NonTargeting_2419	NonTargeting	NonTargeting	NonTargeting	NonTargeting	LAYXK1
NonTargeting_2420	NonTargeting	NonTargeting	NonTargeting	NonTargeting	ECZ791
NonTargeting_2421	NonTargeting	NonTargeting	ULNUD594	NonTargeting	HMG465
NonTargeting_2422	NonTargeting	NonTargeting	NonTargeting	NonTargeting	DDC8
ULNUD594_2	ULNUD594	ULNUD594	ULNUD594	ULNUD594	PIFR40
ULNUD594_3	ULNUD594	NonTargeting	ULNUD594	ULNUD594	VNEO35
SVEUN3_1	SVEUN3	SVEUN3	SVEUN3	SVEUN3	EHDG56
NonTargeting_2423	NonTargeting	NonTargeting	NonTargeting	NonTargeting	EUQGR495
NonTargeting_2424	NonTargeting	NonTargeting	NonTargeting	NonTargeting	OVJF06
NonTargeting_2425	NonTargeting	NonTargeting	NonTargeting	NonTargeting	WZXPN9
NonTargeting_2426	NonTargeting	NonTargeting	NonTargeting	NonTargeting	IUEM1
NonTargeting_2427	NonTargeting	NonTargeting	SVEUN3	NonTargeting	UUN089
NonTargeting_2428	NonTargeting	NonTargeting	SVEUN3	NonTargeting	BPI047
NonTargeting_2429	NonTargeting	NonTargeting	NonTargeting	NonTargeting	WQN342
SVEUN3_2	SVEUN3	NonTargeting	SVEUN3	SVEUN3	PMNRT893
SVEUN3_3	SVEUN3	SVEUN3	SVEUN3	SVEUN3	QWQYM78
CQTN247_1	CQTN247	NonTargeting	CQTN247	SVEUN3	VIBQP51
NonTargeting_2430	NonTargeting	NonTargeting	CQTN247	NonTargeting	WSN582
NonTargeting_2431	NonTargeting	NonTargeting	NonTargeting	NonTargeting	NDTFI503
NonTargeting_2432	NonTargeting	NonTargeting	NonTargeting	NonTargeting	NGOBN91
NonTargeting_2433	NonTargeting	NonTargeting	NonTargeting	NonTargeting	RTN1
NonTargeting_2434	NonTargeting	NonTargeting	CQTN247	NonTargeting	BKVT12
NonTargeting_2435	NonTargeting	NonTargeting	NonTargeting	NonTargeting	ODL0
NonTargeting_2436	NonTargeting	NonTargeting	NonTargeting	NonTargeting	HNYFS749
CQTN247_2	CQTN247	CQTN247	CQTN247	SVEUN3	OIR49
CQTN247_3	CQTN247	NonTargeting	CQTN247	CQTN247	CJA56
TAXO72_1	TAXO72	NonTargeting	TAXO72	TAXO72	LCN1
NonTargeting_2437	NonTargeting	NonTargeting	NonTargeting	NonTargeting	SBLR9
NonTargeting_2438	NonTargeting	NonTargeting	TAXO72	NonTargeting	BUH50
NonTargeting_2439	NonTargeting	NonTargeting	TAXO72	NonTargeting	ICZD5
NonTargeting_2440	NonTargeting	NonTargeting	NonTargeting	NonTargeting	RIV528
NonTargeting_2441	NonTargeting	NonTargeting	TAXO72	NonTargeting	BJOK802
NonTargeting_2442	NonTargeting	NonTargeting	NonTargeting	NonTargeting	BOA35
NonTargeting_2443	NonTargeting	NonTargeting	TAXO72	NonTargeting	ZICQL3
TAXO72_2	TAXO72	TAXO72	TAXO72	TAXO72	NGYHB8
TAXO72_3	TAXO72	TAXO72	TAXO72	TAXO72	PGMA6
MFMZG614_1	MFMZG614	NonTargeting	MFMZG614	TAXO72	YOEF97
NonTargeting_2444	NonTargeting	NonTargeting	NonTargeting	NonTargeting	VSYA520
NonTargeting_2445	NonTargeting	NonTargeting	MFMZG614	NonTargeting	VXEH7
NonTargeting_2446	NonTargeting	NonTargeting	MFMZG614	NonTargeting	MBSXR9
NonTargeting_2447	NonTargeting	NonTargeting	MFMZG614	NonTargeting	QINX35
NonTargeting_2448	NonTargeting	NonTargeting	MFMZG614	NonTargeting	AUCW7
NonTargeting_2449	NonTargeting	NonTargeting	NonTargeting	NonTargeting	VHTE542
NonTargeting_2450	NonTargeting	NonTargeting	MFMZG614	NonTargeting	IGTS785
MFMZG614_2	MFMZG614	NonTargeting	MFMZG614	TAXO72	OJIU2
MFMZG614_3	MFMZG614	MFMZG614	MFMZG614	MFMZG614	DRG12
LWJF6_1	LWJF6	LWJF6	LWJF6	MFMZG614	LASQ201
NonTargeting_2451	NonTargeting	NonTargeting	LWJF6	NonTargeting	PWX97
NonTargeting_2452	NonTargeting	NonTargeting	NonTargeting	NonTargeting	LGKMU43
NonTargeting_2453	NonTargeting	NonTargeting	LWJF6	NonTargeting	PNCS90
NonTargeting_2454	NonTargeting	NonTargeting	NonTargeting	NonTargeting	YMK342
NonTargeting_2455	NonTargeting	NonTargeting	LWJF6	NonTargeting	TOAB296
NonTargeting_2456	NonTargeting	NonTargeting	NonTargeting	NonTargeting	VPQY09
NonTargeting_2457	NonTargeting	NonTargeting	NonTargeting	NonTargeting	BZS84
LWJF6_2	LWJF6	NonTargeting	LWJF6	LWJF6	ZTHZ796
LWJF6_3	LWJF6	LWJF6	LWJF6	LWJF6	AHQJO2
ZAGIE27_1	ZAGIE27	NonTargeting	ZAGIE27	ZAGIE27	EGNEM76
NonTargeting_2458	NonTargeting	NonTargeting	NonTargeting	NonTargeting	WIHZ069
NonTargeting_2459	NonTargeting	NonTargeting	ZAGIE27	NonTargeting	GSJLW1
NonTargeting_2460	NonTargeting	NonTargeting	ZAGIE27	NonTargeting	VQWK67
NonTargeting_2461	NonTargeting	NonTargeting	ZAGIE27	NonTargeting	KEXUM0
NonTargeting_2462	NonTargeting	NonTargeting	NonTargeting	NonTargeting	QID593
NonTargeting_2463	NonTargeting	NonTargeting	NonTargeting	NonTargeting	PRJY6
NonTargeting_2464	NonTargeting	NonTargeting	NonTargeting	NonTargeting	JOP693
ZAGIE27_2	ZAGIE27	ZAGIE27	ZAGIE27	NNRU5	RFJL672
ZAGIE27_3	ZAGIE27	NonTargeting	ZAGIE27	NNRU5	MXJ170
NNRU5_1	NNRU5	NNRU5	NNRU5	NNRU5	AHYVK0
NonTargeting_2465	NonTargeting	NonTargeting	NonTargeting	NonTargeting	PVSF160
NonTargeting_2466	NonTargeting	NonTargeting	NNRU5	NonTargeting	EPMXC7
NonTargeting_2467	NonTargeting	NonTargeting	NNRU5	NonTargeting	VZT084
NonTargeting_2468	NonTargeting	NonTargeting	NNRU5	NonTargeting	GIQA7
NonTargeting_2469	NonTargeting	NonTargeting	NonTargeting	NonTargeting	CMC80
NonTargeting_2470	NonTargeting	NonTargeting	NonTargeting	NonTargeting	UGEAH0
NonTargeting_2471	NonTargeting	NonTargeting	NonTargeting	NonTargeting	GHZN691
NNRU5_2	NNRU5	NonTargeting	NNRU5	NNRU5	AFC76
NNRU5_3	NNRU5	NonTargeting	NNRU5	NNRU5	IPTHC4
OFVWY09_1	OFVWY09	NonTargeting	OFVWY09	NNRU5	OWD7
NonTargeting_2472	NonTargeting	NonTargeting	NonTargeting	NonTargeting	ORX30
NonTargeting_2473	NonTargeting	NonTargeting	OFVWY09	NonTargeting	ZJUT31
NonTargeting_2474	NonTargeting	NonTargeting	OFVWY09	NonTargeting	LXYH58
NonTargeting_2475	NonTargeting	NonTargeting	NonTargeting	NonTargeting	KQZ78
NonTargeting_2476	NonTargeting	NonTargeting	NonTargeting	NonTargeting	BKNFW81
NonTargeting_2477	NonTargeting	NonTargeting	NonTargeting	NonTargeting	HWENJ79
NonTargeting_2478	NonTargeting	NonTargeting	OFVWY09	NonTargeting	TGB016
OFVWY09_2	OFVWY09	OFVWY09	OFVWY09	OFVWY09	UQWJY736
OFVWY09_3	OFVWY09	NonTargeting	OFVWY09	OFVWY09	XXZI230
AOQC842_1	AOQC842	AOQC842	AOQC842	AOQC842	SDR5
NonTargeting_2479	NonTargeting	NonTargeting	AOQC842	NonTargeting	YAU298
NonTargeting_2480	NonTargeting	NonTargeting	AOQC842	NonTargeting	KYT456
NonTargeting_2481	NonTargeting	NonTargeting	AOQC842	NonTargeting	KOQ5
NonTargeting_2482	NonTargeting	NonTargeting	AOQC842	NonTargeting	RRXB390
NonTargeting_2483	NonTargeting	NonTargeting	AOQC842	NonTargeting	RWZD56
NonTargeting_2484	NonTargeting	NonTargeting	AOQC842	NonTargeting	JME6
NonTargeting_2485	NonTargeting	NonTargeting	AOQC842	NonTargeting	BTKFI7
AOQC842_2	AOQC842	NonTargeting	AOQC842	XXL4	ECZ791
AOQC842_3	AOQC842	NonTargeting	AOQC842	XXL4	DMOE17
XXL4_1	XXL4	NonTargeting	XXL4	XXL4	KMA25
NonTargeting_2486	NonTargeting	NonTargeting	NonTargeting	NonTargeting	BSWB9
NonTargeting_2487	NonTargeting	NonTargeting	NonTargeting	NonTargeting	NVJC5
NonTargeting_2488	NonTargeting	NonTargeting	NonTargeting	NonTargeting	QELK5
NonTargeting_2489	NonTargeting	NonTargeting	NonTargeting	NonTargeting	RTD74
NonTargeting_2490	NonTargeting	NonTargeting	XXL4	NonTargeting	KSQJW17
NonTargeting_2491	NonTargeting	NonTargeting	NonTargeting	NonTargeting	EENUG6
NonTargeting_2492	NonTargeting	NonTargeting	XXL4	NonTargeting	APMT095
XXL4_2	XXL4	XXL4	XXL4	IMY01	OCYEX12
XXL4_3	XXL4	NonTargeting	XXL4	IMY01	CDXA9
IMY01_1	IMY01	IMY01	IMY01	IMY01	OZLAU948
NonTargeting_2493	NonTargeting	NonTargeting	NonTargeting	NonTargeting	FNILT6
NonTargeting_2494	NonTargeting	NonTargeting	NonTargeting	NonTargeting	KRV853
NonTargeting_2495	NonTargeting	NonTargeting	NonTargeting	NonTargeting	AHQJO2
NonTargeting_2496	NonTargeting	NonTargeting	NonTargeting	NonTargeting	BUE69
NonTargeting_2497	NonTargeting	NonTargeting	NonTargeting	NonTargeting	VRWFO9
NonTargeting_2498	NonTargeting	NonTargeting	IMY01	NonTargeting	NJSNE5
NonTargeting_2499	NonTargeting	NonTargeting	IMY01	NonTargeting	CLFB913
IMY01_2	IMY01	IMY01	IMY01	IMY01	RVWA421
IMY01_3	IMY01	NonTargeting	IMY01	IMY01	XSQ6
OJIU2_1	OJIU2	OJIU2	OJIU2	OJIU2	CLQS280
NonTargeting_2500	NonTargeting	NonTargeting	NonTargeting	NonTargeting	GHZN691
NonTargeting_2501	NonTargeting	NonTargeting	OJIU2	NonTargeting	TGX56
NonTargeting_2502	NonTargeting	NonTargeting	NonTargeting	NonTargeting	ZPF301
NonTargeting_2503	NonTargeting	NonTargeting	NonTargeting	NonTargeting	YUMT26
NonTargeting_2504	NonTargeting	NonTargeting	NonTargeting	NonTargeting	CYLG82
NonTargeting_2505	NonTargeting	NonTargeting	NonTargeting	NonTargeting	NBKR7
NonTargeting_2506	NonTargeting	NonTargeting	NonTargeting	NonTargeting	MFWA491
OJIU2_2	OJIU2	OJIU2	OJIU2	LWFO9	TUQCI3
OJIU2_3	OJIU2	NonTargeting	OJIU2	LWFO9	DFYE07
LWFO9_1	LWFO9	LWFO9	LWFO9	LWFO9	LUVN89
NonTargeting_2507	NonTargeting	NonTargeting	LWFO9	NonTargeting	VHTE542
NonTargeting_2508	NonTargeting	NonTargeting	LWFO9	NonTargeting	GRYX497
NonTargeting_2509	NonTargeting	NonTargeting	NonTargeting	NonTargeting	EEFZ92
NonTargeting_2510	NonTargeting	NonTargeting	LWFO9	NonTargeting	EZUR42
NonTargeting_2511	NonTargeting	NonTargeting	LWFO9	NonTargeting	GHX30
NonTargeting_2512	NonTargeting	NonTargeting	LWFO9	NonTargeting	TAND41
NonTargeting_2513	NonTargeting	NonTargeting	LWFO9	NonTargeting	KIQ541
LWFO9_2	LWFO9	NonTargeting	LWFO9	JCSA963	BNPL89
LWFO9_3	LWFO9	LWFO9	LWFO9	JCSA963	RFDC3
JCSA963_1	JCSA963	NonTargeting	JCSA963	JCSA963	GLHX69
NonTargeting_2514	NonTargeting	NonTargeting	JCSA963	NonTargeting	KZTW8
NonTargeting_2515	NonTargeting	NonTargeting	JCSA963	NonTargeting	QBPW74
NonTargeting_2516	NonTargeting	NonTargeting	NonTargeting	NonTargeting	SIV74
NonTargeting_2517	NonTargeting	NonTargeting	NonTargeting	NonTargeting	FAJC761
NonTargeting_2518	NonTargeting	NonTargeting	JCSA963	NonTargeting	XJVCX8
NonTargeting_2519	NonTargeting	NonTargeting	NonTargeting	NonTargeting	EJR75
NonTargeting_2520	NonTargeting	NonTargeting	NonTargeting	NonTargeting	UGU5
JCSA963_2	JCSA963	JCSA963	JCSA963	JCSA963	NPCW38
JCSA963_3	JCSA963	NonTargeting	JCSA963	JCSA963	HUS9
SHNWA28_1	SHNWA28	SHNWA28	SHNWA28	SHNWA28	UKBSQ0
NonTargeting_2521	NonTargeting	NonTargeting	SHNWA28	NonTargeting	MHE9
NonTargeting_2522	NonTargeting	NonTargeting	SHNWA28	NonTargeting	NNVAP7
NonTargeting_2523	NonTargeting	NonTargeting	NonTargeting	NonTargeting	ZUR547
NonTargeting_2524	NonTargeting	NonTargeting	SHNWA28	NonTargeting	JJIYR90
NonTargeting_2525	NonTargeting	NonTargeting	NonTargeting	NonTargeting	NVNIX509
NonTargeting_2526	NonTargeting	NonTargeting	SHNWA28	NonTargeting	CVUMD514
NonTargeting_2527	NonTargeting	NonTargeting	NonTargeting	NonTargeting	BCJIN8
SHNWA28_2	SHNWA28	SHNWA28	SHNWA28	SHNWA28	OJYN4
SHNWA28_3	SHNWA28	SHNWA28	SHNWA28	SHNWA28	KSQKC37
YBDH736_1	YBDH736	NonTargeting	YBDH736	SHNWA28	GUM2
NonTargeting_2528	NonTargeting	NonTargeting	NonTargeting	NonTargeting	JTSW410
NonTargeting_2529	NonTargeting	NonTargeting	NonTargeting	NonTargeting	QQP15
NonTargeting_2530	NonTargeting	NonTargeting	YBDH736	NonTargeting	VUYJ07
NonTargeting_2531	NonTargeting	NonTargeting	YBDH736	NonTargeting	SXDIA6
NonTargeting_2532	NonTargeting	NonTargeting	NonTargeting	NonTargeting	MLNHP93
NonTargeting_2533	NonTargeting	NonTargeting	NonTargeting	NonTargeting	LEYUK046
NonTargeting_2534	NonTargeting	NonTargeting	YBDH736	NonTargeting	RNDCP4
YBDH736_2	YBDH736	YBDH736	YBDH736	VTN176	HIOTF950
YBDH736_3	YBDH736	NonTargeting	YBDH736	VTN176	YDAYF4
VTN176_1	VTN176	NonTargeting	VTN176	VTN176	ORG8
NonTargeting_2535	NonTargeting	NonTargeting	VTN176	NonTargeting	JKLR96
NonTargeting_2536	NonTargeting	NonTargeting	VTN176	NonTargeting	KSWVE73
NonTargeting_2537	NonTargeting	NonTargeting	VTN176	NonTargeting	WLUH356
NonTargeting_2538	NonTargeting	NonTargeting	NonTargeting	NonTargeting	AKXR578
NonTargeting_2539	NonTargeting	NonTargeting	VTN176	NonTargeting	MDN79
NonTargeting_2540	NonTargeting	NonTargeting	VTN176	NonTargeting	TCIUL15
NonTargeting_2541	NonTargeting	NonTargeting	VTN176	NonTargeting	KPS8
VTN176_2	VTN176	VTN176	VTN176	VTN176	NOZ635
VTN176_3	VTN176	NonTargeting	VTN176	VTN176	JJOM749
UYE978_1	UYE978	NonTargeting	UYE978	UYE978	PDSU46
NonTargeting_2542	NonTargeting	NonTargeting	UYE978	NonTargeting	UELM480
NonTargeting_2543	NonTargeting	NonTargeting	NonTargeting	NonTargeting	GHX30
NonTargeting_2544	NonTargeting	NonTargeting	NonTargeting	NonTargeting	DVF2
NonTargeting_2545	NonTargeting	NonTargeting	NonTargeting	NonTargeting	QVNJ853
NonTargeting_2546	NonTargeting	NonTargeting	UYE978	NonTargeting	BMVZ14
NonTargeting_2547	NonTargeting	NonTargeting	UYE978	NonTargeting	JOH49
NonTargeting_2548	NonTargeting	NonTargeting	NonTargeting	NonTargeting	FITGC537
UYE978_2	UYE978	UYE978	UYE978	UYE978	NVWK852
UYE978_3	UYE978	UYE978	UYE978	UYE978	PQT693
TPQ502_1	TPQ502	TPQ502	TPQ502	UYE978	UIS240
NonTargeting_2549	NonTargeting	NonTargeting	TPQ502	NonTargeting	ZDZC2
NonTargeting_2550	NonTargeting	NonTargeting	NonTargeting	NonTargeting	CAW64
NonTargeting_2551	NonTargeting	NonTargeting	TPQ502	NonTargeting	NUYL148
NonTargeting_2552	NonTargeting	NonTargeting	NonTargeting	NonTargeting	WSRYU5
NonTargeting_2553	NonTargeting	NonTargeting	TPQ502	NonTargeting	EOX805
NonTargeting_2554	NonTargeting	NonTargeting	NonTargeting	NonTargeting	TEULQ384
NonTargeting_2555	NonTargeting	NonTargeting	NonTargeting	NonTargeting	EIA932
TPQ502_2	TPQ502	NonTargeting	TPQ502	TPQ502	MQXG790
TPQ502_3	TPQ502	TPQ502	TPQ502	TPQ502	FUEQP67
LXFO4_1	LXFO4	LXFO4	LXFO4	TPQ502	PGW0
NonTargeting_2556	NonTargeting	NonTargeting	LXFO4	NonTargeting	HNSX7
NonTargeting_2557	NonTargeting	NonTargeting	NonTargeting	NonTargeting	OVF91
NonTargeting_2558	NonTargeting	NonTargeting	LXFO4	NonTargeting	ZIVQO794
NonTargeting_2559	NonTargeting	NonTargeting	LXFO4	NonTargeting	IYOE5
NonTargeting_2560	NonTargeting	NonTargeting	LXFO4	NonTargeting	JEZ23
NonTargeting_2561	NonTargeting	NonTargeting	LXFO4	NonTargeting	PKAB835
NonTargeting_2562	NonTargeting	NonTargeting	LXFO4	NonTargeting	CMAC75
LXFO4_2	LXFO4	LXFO4	LXFO4	LXFO4	KWGTC152
LXFO4_3	LXFO4	NonTargeting	LXFO4	LXFO4	FMTQ15
OHRY205_1	OHRY205	NonTargeting	OHRY205	OHRY205	KZOUW601
NonTargeting_2563	NonTargeting	NonTargeting	NonTargeting	NonTargeting	ZNXD6
NonTargeting_2564	NonTargeting	NonTargeting	OHRY205	NonTargeting	NJU01
NonTargeting_2565	NonTargeting	NonTargeting	NonTargeting	NonTargeting	QZMOL5
NonTargeting_2566	NonTargeting	NonTargeting	OHRY205	NonTargeting	WOW48
NonTargeting_2567	NonTargeting	NonTargeting	NonTargeting	NonTargeting	DFM65
NonTargeting_2568	NonTargeting	NonTargeting	NonTargeting	NonTargeting	SDR5
NonTargeting_2569	NonTargeting	NonTargeting	NonTargeting	NonTargeting	AWOMP31
OHRY205_2	OHRY205	NonTargeting	OHRY205	MXJ170	OIR49
OHRY205_3	OHRY205	NonTargeting	OHRY205	MXJ170	FXEZ45
MXJ170_1	MXJ170	MXJ170	MXJ170	MXJ170	PBU541
NonTargeting_2570	NonTargeting	NonTargeting	NonTargeting	NonTargeting	DPIS32
NonTargeting_2571	NonTargeting	NonTargeting	MXJ170	NonTargeting	XLCAS634
NonTargeting_2572	NonTargeting	NonTargeting	NonTargeting	NonTargeting	RFLBQ60
NonTargeting_2573	NonTargeting	NonTargeting	MXJ170	NonTargeting	LBS3
NonTargeting_2574	NonTargeting	NonTargeting	MXJ170	NonTargeting	XQM8
NonTargeting_2575	NonTargeting	NonTargeting	NonTargeting	NonTargeting	CMAC75
NonTargeting_2576	NonTargeting	NonTargeting	NonTargeting	NonTargeting	GOYLZ782
MXJ170_2	MXJ170	NonTargeting	MXJ170	MXJ170	YTY21
MXJ170_3	MXJ170	NonTargeting	MXJ170	MXJ170	ZVL159
WZSNK0_1	WZSNK0	NonTargeting	WZSNK0	MXJ170	IPTHC4
NonTargeting_2577	NonTargeting	NonTargeting	NonTargeting	NonTargeting	MOTNY7
NonTargeting_2578	NonTargeting	NonTargeting	WZSNK0	NonTargeting	ULA76
NonTargeting_2579	NonTargeting	NonTargeting	NonTargeting	NonTargeting	ENPTY1
NonTargeting_2580	NonTargeting	NonTargeting	WZSNK0	NonTargeting	HJRXE523
NonTargeting_2581	NonTargeting	NonTargeting	NonTargeting	NonTargeting	PREJT904
NonTargeting_2582	NonTargeting	NonTargeting	NonTargeting	NonTargeting	BFMH3
NonTargeting_2583	NonTargeting	NonTargeting	NonTargeting	NonTargeting	LBTQF826
WZSNK0_2	WZSNK0	WZSNK0	WZSNK0	WZSNK0	KZR18
WZSNK0_3	WZSNK0	NonTargeting	WZSNK0	WZSNK0	DCH68
GGLV67_1	GGLV67	GGLV67	GGLV67	GGLV67	LVS542
NonTargeting_2584	NonTargeting	NonTargeting	GGLV67	NonTargeting	ESDV51
NonTargeting_2585	NonTargeting	NonTargeting	NonTargeting	NonTargeting	NOU601
NonTargeting_2586	NonTargeting	NonTargeting	GGLV67	NonTargeting	AFH621
NonTargeting_2587	NonTargeting	NonTargeting	GGLV67	NonTargeting	MRGW4
NonTargeting_2588	NonTargeting	NonTargeting	NonTargeting	NonTargeting	QGEX97
NonTargeting_2589	NonTargeting	NonTargeting	GGLV67	NonTargeting	INZ92
NonTargeting_2590	NonTargeting	NonTargeting	GGLV67	NonTargeting	ZPDSU3
GGLV67_2	GGLV67	GGLV67	GGLV67	GGLV67	UYXBC38
GGLV67_3	GGLV67	GGLV67	GGLV67	BNTZX15	WQAZP027
BNTZX15_1	BNTZX15	NonTargeting	BNTZX15	BNTZX15	LZN41
NonTargeting_2591	NonTargeting	NonTargeting	NonTargeting	NonTargeting	XIZB8
NonTargeting_2592	NonTargeting	NonTargeting	BNTZX15	NonTargeting	DZWVO829
NonTargeting_2593	NonTargeting	NonTargeting	BNTZX15	NonTargeting	ZQB0
NonTargeting_2594	NonTargeting	NonTargeting	NonTargeting	NonTargeting	RQMFK7
NonTargeting_2595	NonTargeting	NonTargeting	BNTZX15	NonTargeting	PKPS67
NonTargeting_2596	NonTargeting	NonTargeting	NonTargeting	NonTargeting	TAR25
NonTargeting_2597	NonTargeting	NonTargeting	BNTZX15	NonTargeting	TET039
BNTZX15_2	BNTZX15	NonTargeting	BNTZX15	HCHV3	QJS91
BNTZX15_3	BNTZX15	BNTZX15	BNTZX15	HCHV3	HTIGM4
HCHV3_1	HCHV3	NonTargeting	HCHV3	HCHV3	OPJ4
NonTargeting_2598	NonTargeting	NonTargeting	HCHV3	NonTargeting	SXTRO41
NonTargeting_2599	NonTargeting	NonTargeting	NonTargeting	NonTargeting	TRH142
NonTargeting_2600	NonTargeting	NonTargeting	NonTargeting	NonTargeting	AOQC842
NonTargeting_2601	NonTargeting	NonTargeting	NonTargeting	NonTargeting	EGDPS513
NonTargeting_2602	NonTargeting	NonTargeting	NonTargeting	NonTargeting	BVY9
NonTargeting_2603	NonTargeting	NonTargeting	HCHV3	NonTargeting	LOIJV397
NonTargeting_2604	NonTargeting	NonTargeting	NonTargeting	NonTargeting	RFY58
HCHV3_2	HCHV3	NonTargeting	HCHV3	HCHV3	JFEQ03
HCHV3_3	HCHV3	NonTargeting	HCHV3	HCHV3	BIKE640
FUDWP160_1	FUDWP160	NonTargeting	FUDWP160	FUDWP160	HHTD8
NonTargeting_2605	NonTargeting	NonTargeting	FUDWP160	NonTargeting	ZGVHX648
NonTargeting_2606	NonTargeting	NonTargeting	NonTargeting	NonTargeting	BEXW57
NonTargeting_2607	NonTargeting	NonTargeting	NonTargeting	NonTargeting	JRKL5
NonTargeting_2608	NonTargeting	NonTargeting	NonTargeting	NonTargeting	GJGZD091
NonTargeting_2609	NonTargeting	NonTargeting	FUDWP160	NonTargeting	SGPF58
NonTargeting_2610	NonTargeting	NonTargeting	FUDWP160	NonTargeting	SMEA9
NonTargeting_2611	NonTargeting	NonTargeting	NonTargeting	NonTargeting	XOQWE1
FUDWP160_2	FUDWP160	FUDWP160	FUDWP160	FUDWP160	WOP2
FUDWP160_3	FUDWP160	FUDWP160	FUDWP160	FUDWP160	HCOFT9
PCX1_1	PCX1	NonTargeting	PCX1	FUDWP160	OHVSY97
NonTargeting_2612	NonTargeting	NonTargeting	PCX1	NonTargeting	NNC710
NonTargeting_2613	NonTargeting	NonTargeting	PCX1	NonTargeting	WJCGR967
NonTargeting_2614	NonTargeting	NonTargeting	PCX1	NonTargeting	ZZNUM478
NonTargeting_2615	NonTargeting	NonTargeting	PCX1	NonTargeting	GMHYG1
NonTargeting_2616	NonTargeting	NonTargeting	NonTargeting	NonTargeting	VOCWY20
NonTargeting_2617	NonTargeting	NonTargeting	NonTargeting	NonTargeting	JLSOQ37
NonTargeting_2618	NonTargeting	NonTargeting	NonTargeting	NonTargeting	UPDWJ087
PCX1_2	PCX1	NonTargeting	PCX1	PCX1	KIOT598
PCX1_3	PCX1	PCX1	PCX1	PCX1	VGETY0
MSLTJ9_1	MSLTJ9	MSLTJ9	MSLTJ9	PCX1	SIB82
NonTargeting_2619	NonTargeting	NonTargeting	MSLTJ9	NonTargeting	CMC80
NonTargeting_2620	NonTargeting	NonTargeting	MSLTJ9	NonTargeting	WUXJY042
NonTargeting_2621	NonTargeting	NonTargeting	MSLTJ9	NonTargeting	JGDVP3
NonTargeting_2622	NonTargeting	NonTargeting	NonTargeting	NonTargeting	XBN0
NonTargeting_2623	NonTargeting	NonTargeting	MSLTJ9	NonTargeting	CSIOR78
NonTargeting_2624	NonTargeting	NonTargeting	NonTargeting	NonTargeting	TYKQG615
NonTargeting_2625	NonTargeting	NonTargeting	NonTargeting	NonTargeting	BARC59
MSLTJ9_2	MSLTJ9	MSLTJ9	MSLTJ9	PCX1	OKW6
MSLTJ9_3	MSLTJ9	MSLTJ9	MSLTJ9	MSLTJ9	ZZQ93
IWD830_1	IWD830	IWD830	IWD830	IWD830	NDQK69
NonTargeting_2626	NonTargeting	NonTargeting	IWD830	NonTargeting	JRGFB193
NonTargeting_2627	NonTargeting	NonTargeting	IWD830	NonTargeting	VXTBA71
NonTargeting_2628	NonTargeting	NonTargeting	IWD830	NonTargeting	WZDML14
NonTargeting_2629	NonTargeting	NonTargeting	IWD830	NonTargeting	RQMFK7
NonTargeting_2630	NonTargeting	NonTargeting	NonTargeting	NonTargeting	TCIUL15
NonTargeting_2631	NonTargeting	NonTargeting	IWD830	NonTargeting	AWL364
NonTargeting_2632	NonTargeting	NonTargeting	IWD830	NonTargeting	RJMWP7
IWD830_2	IWD830	IWD830	IWD830	PSMPB697	CHVUF78
IWD830_3	IWD830	NonTargeting	IWD830	PSMPB697	YJKZY76
PSMPB697_1	PSMPB697	PSMPB697	PSMPB697	PSMPB697	GLJK12
NonTargeting_2633	NonTargeting	NonTargeting	NonTargeting	NonTargeting	ZMXB513
NonTargeting_2634	NonTargeting	NonTargeting	PSMPB697	NonTargeting	YNLZ8
NonTargeting_2635	NonTargeting	NonTargeting	NonTargeting	NonTargeting	NLCFT93
NonTargeting_2636	NonTargeting	NonTargeting	PSMPB697	NonTargeting	GOXQ936
NonTargeting_2637	NonTargeting	NonTargeting	NonTargeting	NonTargeting	DKPSZ945
NonTargeting_2638	NonTargeting	NonTargeting	PSMPB697	NonTargeting	MVR765
NonTargeting_2639	NonTargeting	NonTargeting	NonTargeting	NonTargeting	WOW48
PSMPB697_2	PSMPB697	PSMPB697	PSMPB697	PSMPB697	TRJPL24
PSMPB697_3	PSMPB697	NonTargeting	PSMPB697	PSMPB697	OPJ4
DRG12_1	DRG12	DRG12	DRG12	PSMPB697	SWRD7
NonTargeting_2640	NonTargeting	NonTargeting	DRG12	NonTargeting	IGRV723
NonTargeting_2641	NonTargeting	NonTargeting	NonTargeting	NonTargeting	LYMB63
NonTargeting_2642	NonTargeting	NonTargeting	NonTargeting	NonTargeting	OBNM6
NonTargeting_2643	NonTargeting	NonTargeting	DRG12	NonTargeting	VEUK27
NonTargeting_2644	NonTargeting	NonTargeting	NonTargeting	NonTargeting	XJKF2
NonTargeting_2645	NonTargeting	NonTargeting	DRG12	NonTargeting	HYDG978
NonTargeting_2646	NonTargeting	NonTargeting	NonTargeting	NonTargeting	YIU104
DRG12_2	DRG12	DRG12	DRG12	DRG12	RFPXV958
DRG12_3	DRG12	DRG12	DRG12	DRG12	SLFO3
PEP259_1	PEP259	NonTargeting	PEP259	PEP259	QVT30
NonTargeting_2647	NonTargeting	NonTargeting	NonTargeting	NonTargeting	UZBH1
NonTargeting_2648	NonTargeting	NonTargeting	PEP259	NonTargeting	MOEDU720
NonTargeting_2649	NonTargeting	NonTargeting	PEP259	NonTargeting	KCQNV1
NonTargeting_2650	NonTargeting	NonTargeting	NonTargeting	NonTargeting	CID0
NonTargeting_2651	NonTargeting	NonTargeting	PEP259	NonTargeting	WNBIX80
NonTargeting_2652	NonTargeting	NonTargeting	NonTargeting	NonTargeting	PXZF82
NonTargeting_2653	NonTargeting	NonTargeting	PEP259	NonTargeting	RUXLR70
PEP259_2	PEP259	PEP259	PEP259	PEP259	NXST891
PEP259_3	PEP259	NonTargeting	PEP259	PEP259	CZGP50
OASJ450_1	OASJ450	NonTargeting	OASJ450	PEP259	NMVDL547
NonTargeting_2654	NonTargeting	NonTargeting	OASJ450	NonTargeting	QQW68
NonTargeting_2655	NonTargeting	NonTargeting	OASJ450	NonTargeting	KAOD8
NonTargeting_2656	NonTargeting	NonTargeting	OASJ450	NonTargeting	BZS84
NonTargeting_2657	NonTargeting	NonTargeting	OASJ450	NonTargeting	CIV62
NonTargeting_2658	NonTargeting	NonTargeting	NonTargeting	NonTargeting	VZM834
NonTargeting_2659	NonTargeting	NonTargeting	OASJ450	NonTargeting	ONLJ0
NonTargeting_2660	NonTargeting	NonTargeting	OASJ450	NonTargeting	ZGVHX648
OASJ450_2	OASJ450	OASJ450	OASJ450	OASJ450	CXJZH8
OASJ450_3	OASJ450	NonTargeting	OASJ450	OASJ450	WGIU856
NKTF84_1	NKTF84	NKTF84	NKTF84	OASJ450	RJDOR965
NonTargeting_2661	NonTargeting	NonTargeting	NKTF84	NonTargeting	FNY652
NonTargeting_2662	NonTargeting	NonTargeting	NKTF84	NonTargeting	OQEW8
NonTargeting_2663	NonTargeting	NonTargeting	NonTargeting	NonTargeting	IZYIR2
NonTargeting_2664	NonTargeting	NonTargeting	NKTF84	NonTargeting	RWR7
NonTargeting_2665	NonTargeting	NonTargeting	NonTargeting	NonTargeting	ILFTD2
NonTargeting_2666	NonTargeting	NonTargeting	NKTF84	NonTargeting	DLZMU92
NonTargeting_2667	NonTargeting	NonTargeting	NKTF84	NonTargeting	SLSW297
NKTF84_2	NKTF84	NonTargeting	NKTF84	OASJ450	BMVZ14
NKTF84_3	NKTF84	NKTF84	NKTF84	NKTF84	QJAS90
DFYE07_1	DFYE07	NonTargeting	DFYE07	DFYE07	MQI871
NonTargeting_2668	NonTargeting	NonTargeting	NonTargeting	NonTargeting	MBG08
NonTargeting_2669	NonTargeting	NonTargeting	DFYE07	NonTargeting	OSQU3
NonTargeting_2670	NonTargeting	NonTargeting	NonTargeting	NonTargeting	YPHBM602
NonTargeting_2671	NonTargeting	NonTargeting	DFYE07	NonTargeting	CQR5
NonTargeting_2672	NonTargeting	NonTargeting	DFYE07	NonTargeting	DRYNZ96
NonTargeting_2673	NonTargeting	NonTargeting	NonTargeting	NonTargeting	RAJ50
NonTargeting_2674	NonTargeting	NonTargeting	NonTargeting	NonTargeting	GJML891
DFYE07_2	DFYE07	NonTargeting	DFYE07	DFYE07	XDPCI395
DFYE07_3	DFYE07	NonTargeting	DFYE07	DFYE07	PRCF678
NOCNM08_1	NOCNM08	NOCNM08	NOCNM08	DFYE07	WMLGH403
NonTargeting_2675	NonTargeting	NonTargeting	NonTargeting	NonTargeting	WSH659
NonTargeting_2676	NonTargeting	NonTargeting	NOCNM08	NonTargeting	YOI963
NonTargeting_2677	NonTargeting	NonTargeting	NonTargeting	NonTargeting	AVEY64
NonTargeting_2678	NonTargeting	NonTargeting	NOCNM08	NonTargeting	BDRTB980
NonTargeting_2679	NonTargeting	NonTargeting	NonTargeting	NonTargeting	JQM695
NonTargeting_2680	NonTargeting	NonTargeting	NonTargeting	NonTargeting	LON451
NonTargeting_2681	NonTargeting	NonTargeting	NOCNM08	NonTargeting	WZXPN9
NOCNM08_2	NOCNM08	NOCNM08	NOCNM08	NOCNM08	ZNXD6
NOCNM08_3	NOCNM08	NOCNM08	NOCNM08	MZO135	MZB08
MZO135_1	MZO135	MZO135	MZO135	MZO135	KCRKV92
NonTargeting_2682	NonTargeting	NonTargeting	NonTargeting	NonTargeting	AHYKP7
NonTargeting_2683	NonTargeting	NonTargeting	MZO135	NonTargeting	CMG38
NonTargeting_2684	NonTargeting	NonTargeting	NonTargeting	NonTargeting	RKLPS785
NonTargeting_2685	NonTargeting	NonTargeting	NonTargeting	NonTargeting	KZDUQ72
NonTargeting_2686	NonTargeting	NonTargeting	NonTargeting	NonTargeting	XARNV107
NonTargeting_2687	NonTargeting	NonTargeting	NonTargeting	NonTargeting	TGUE62
NonTargeting_2688	NonTargeting	NonTargeting	MZO135	NonTargeting	QUB4
MZO135_2	MZO135	MZO135	MZO135	MZO135	IDUBG39
MZO135_3	MZO135	NonTargeting	MZO135	MZO135	YRSV504
WMFOW035_1	WMFOW035	WMFOW035	WMFOW035	WMFOW035	GZMOU04
NonTargeting_2689	NonTargeting	NonTargeting	NonTargeting	NonTargeting	USCT3
NonTargeting_2690	NonTargeting	NonTargeting	NonTargeting	NonTargeting	CNFWT9
NonTargeting_2691	NonTargeting	NonTargeting	NonTargeting	NonTargeting	WDFR2
NonTargeting_2692	NonTargeting	NonTargeting	NonTargeting	NonTargeting	YVSHN159
NonTargeting_2693	NonTargeting	NonTargeting	NonTargeting	NonTargeting	IEOD5
NonTargeting_2694	NonTargeting	NonTargeting	NonTargeting	NonTargeting	BTKFI7
NonTargeting_2695	NonTargeting	NonTargeting	WMFOW035	NonTargeting	XDNOE17
WMFOW035_2	WMFOW035	WMFOW035	WMFOW035	WMFOW035	RIR1
WMFOW035_3	WMFOW035	NonTargeting	WMFOW035	WMFOW035	MFC4
LFSR92_1	LFSR92	LFSR92	LFSR92	WMFOW035	QVGC624
NonTargeting_2696	NonTargeting	NonTargeting	NonTargeting	NonTargeting	PNCS90
NonTargeting_2697	NonTargeting	NonTargeting	LFSR92	NonTargeting	SLSW297
NonTargeting_2698	NonTargeting	NonTargeting	NonTargeting	NonTargeting	VMOT57
NonTargeting_2699	NonTargeting	NonTargeting	LFSR92	NonTargeting	WUXJY042
NonTargeting_2700	NonTargeting	NonTargeting	LFSR92	NonTargeting	EYW623
NonTargeting_2701	NonTargeting	NonTargeting	NonTargeting	NonTargeting	GSJLW1
NonTargeting_2702	NonTargeting	NonTargeting	NonTargeting	NonTargeting	OQZ4
LFSR92_2	LFSR92	NonTargeting	LFSR92	LFSR92	IJQ6
LFSR92_3	LFSR92	LFSR92	LFSR92	LFSR92	NIXN029
NYJOX76_1	NYJOX76	NYJOX76	NYJOX76	LFSR92	RPOKA98
NonTargeting_2703	NonTargeting	NonTargeting	NYJOX76	NonTargeting	FUFTO90
NonTargeting_2704	NonTargeting	NonTargeting	NonTargeting	NonTargeting	EDCMS39
NonTargeting_2705	NonTargeting	NonTargeting	NonTargeting	NonTargeting	GWKCO03
NonTargeting_2706	NonTargeting	NonTargeting	NYJOX76	NonTargeting	FSMWY58
NonTargeting_2707	NonTargeting	NonTargeting	NYJOX76	NonTargeting	UKFUN4
NonTargeting_2708	NonTargeting	NonTargeting	NonTargeting	NonTargeting	TFD57
NonTargeting_2709	NonTargeting	NonTargeting	NonTargeting	NonTargeting	AIRUD4
NYJOX76_2	NYJOX76	NYJOX76	NYJOX76	NYJOX76	UNXO405
NYJOX76_3	NYJOX76	NYJOX76	NYJOX76	NYJOX76	ZVID18
WRK0_1	WRK0	NonTargeting	WRK0	WRK0	LCJ3
NonTargeting_2710	NonTargeting	NonTargeting	WRK0	NonTargeting	VDR760
NonTargeting_2711	NonTargeting	NonTargeting	NonTargeting	NonTargeting	YSKMN0
NonTargeting_2712	NonTargeting	NonTargeting	NonTargeting	NonTargeting	BUQ4
NonTargeting_2713	NonTargeting	NonTargeting	WRK0	NonTargeting	SJY3
NonTargeting_2714	NonTargeting	NonTargeting	NonTargeting	NonTargeting	GDVHM4
NonTargeting_2715	NonTargeting	NonTargeting	WRK0	NonTargeting	GAOM10
NonTargeting_2716	NonTargeting	NonTargeting	NonTargeting	NonTargeting	ODL0
WRK0_2	WRK0	WRK0	WRK0	WDFR2	GLOIK3
WRK0_3	WRK0	WRK0	WRK0	WDFR2	PQX97
WDFR2_1	WDFR2	WDFR2	WDFR2	WDFR2	CFW543
NonTargeting_2717	NonTargeting	NonTargeting	NonTargeting	NonTargeting	TUJ5
NonTargeting_2718	NonTargeting	NonTargeting	WDFR2	NonTargeting	HFZTG650
NonTargeting_2719	NonTargeting	NonTargeting	NonTargeting	NonTargeting	PIMER4
NonTargeting_2720	NonTargeting	NonTargeting	NonTargeting	NonTargeting	VDFNA07
NonTargeting_2721	NonTargeting	NonTargeting	NonTargeting	NonTargeting	LXQL058
NonTargeting_2722	NonTargeting	NonTargeting	NonTargeting	NonTargeting	JVJ6
NonTargeting_2723	NonTargeting	NonTargeting	WDFR2	NonTargeting	KYT456
WDFR2_2	WDFR2	WDFR2	WDFR2	WDFR2	OUW926
WDFR2_3	WDFR2	NonTargeting	WDFR2	WDFR2	VWDIH5
GZTB65_1	GZTB65	GZTB65	GZTB65	WDFR2	UROXY2
NonTargeting_2724	NonTargeting	NonTargeting	GZTB65	NonTargeting	TZDV42
NonTargeting_2725	NonTargeting	NonTargeting	NonTargeting	NonTargeting	DFXM632
NonTargeting_2726	NonTargeting	NonTargeting	GZTB65	NonTargeting	BJBKS123
NonTargeting_2727	NonTargeting	NonTargeting	NonTargeting	NonTargeting	PVT5
NonTargeting_2728	NonTargeting	NonTargeting	NonTargeting	NonTargeting	RTLZ9
NonTargeting_2729	NonTargeting	NonTargeting	NonTargeting	NonTargeting	VEUK27
NonTargeting_2730	NonTargeting	NonTargeting	NonTargeting	NonTargeting	XKVBO9
GZTB65_2	GZTB65	NonTargeting	GZTB65	GZTB65	ODT426
GZTB65_3	GZTB65	NonTargeting	GZTB65	GZTB65	DRFLY6
GVHD568_1	GVHD568	GVHD568	GVHD568	GVHD568	BUK82
NonTargeting_2731	NonTargeting	NonTargeting	NonTargeting	NonTargeting	WKTC920
NonTargeting_2732	NonTargeting	NonTargeting	NonTargeting	NonTargeting	IKY96
NonTargeting_2733	NonTargeting	NonTargeting	GVHD568	NonTargeting	HCZMY39
NonTargeting_2734	NonTargeting	NonTargeting	NonTargeting	NonTargeting	SARY02
NonTargeting_2735	NonTargeting	NonTargeting	GVHD568	NonTargeting	OJUD93
NonTargeting_2736	NonTargeting	NonTargeting	GVHD568	NonTargeting	FSM74
NonTargeting_2737	NonTargeting	NonTargeting	GVHD568	NonTargeting	HWB6
GVHD568_2	GVHD568	GVHD568	GVHD568	GLEZF1	HBQ3
GVHD568_3	GVHD568	NonTargeting	GVHD568	GLEZF1	TLQU3
GLEZF1_1	GLEZF1	GLEZF1	GLEZF1	GLEZF1	FZNY597
NonTargeting_2738	NonTargeting	NonTargeting	GLEZF1	NonTargeting	GZMC47
NonTargeting_2739	NonTargeting	NonTargeting	GLEZF1	NonTargeting	USJZP3
NonTargeting_2740	NonTargeting	NonTargeting	NonTargeting	NonTargeting	YOPXG5
NonTargeting_2741	NonTargeting	NonTargeting	NonTargeting	NonTargeting	JUQP20
NonTargeting_2742	NonTargeting	NonTargeting	GLEZF1	NonTargeting	AOXL709
NonTargeting_2743	NonTargeting	NonTargeting	NonTargeting	NonTargeting	XGR9
NonTargeting_2744	NonTargeting	NonTargeting	NonTargeting	NonTargeting	YLA432
GLEZF1_2	GLEZF1	GLEZF1	GLEZF1	RPWSJ270	EBNS905
GLEZF1_3	GLEZF1	GLEZF1	GLEZF1	RPWSJ270	EAPZE14
RPWSJ270_1	RPWSJ270	NonTargeting	RPWSJ270	RPWSJ270	AHQJO2
NonTargeting_2745	NonTargeting	NonTargeting	RPWSJ270	NonTargeting	NGS98
NonTargeting_2746	NonTargeting	NonTargeting	RPWSJ270	NonTargeting	APAOQ04
NonTargeting_2747	NonTargeting	NonTargeting	RPWSJ270	NonTargeting	SVH3
NonTargeting_2748	NonTargeting	NonTargeting	RPWSJ270	NonTargeting	TICY321
NonTargeting_2749	NonTargeting	NonTargeting	RPWSJ270	NonTargeting	IFI74
NonTargeting_2750	NonTargeting	NonTargeting	NonTargeting	NonTargeting	LBVO782
NonTargeting_2751	NonTargeting	NonTargeting	NonTargeting	NonTargeting	BJBKS123
RPWSJ270_2	RPWSJ270	RPWSJ270	RPWSJ270	RPWSJ270	YOEF97
RPWSJ270_3	RPWSJ270	NonTargeting	RPWSJ270	RPWSJ270	WMFOW035
CFOZD718_1	CFOZD718	CFOZD718	CFOZD718	CFOZD718	AGZ90
NonTargeting_2752	NonTargeting	NonTargeting	NonTargeting	NonTargeting	QCPSF259
NonTargeting_2753	NonTargeting	NonTargeting	CFOZD718	NonTargeting	HDTM159
NonTargeting_2754	NonTargeting	NonTargeting	NonTargeting	NonTargeting	GKMD8
NonTargeting_2755	NonTargeting	NonTargeting	CFOZD718	NonTargeting	KHP73
NonTargeting_2756	NonTargeting	NonTargeting	NonTargeting	NonTargeting	QTV3
NonTargeting_2757	NonTargeting	NonTargeting	CFOZD718	NonTargeting	JJA456
NonTargeting_2758	NonTargeting	NonTargeting	NonTargeting	NonTargeting	OJIU2
CFOZD718_2	CFOZD718	CFOZD718	CFOZD718	AHYKP7	USCT3
CFOZD718_3	CFOZD718	CFOZD718	CFOZD718	AHYKP7	RHCT725
AHYKP7_1	AHYKP7	AHYKP7	AHYKP7	AHYKP7	GXJ7
NonTargeting_2759	NonTargeting	NonTargeting	NonTargeting	NonTargeting	RAG84
NonTargeting_2760	NonTargeting	NonTargeting	NonTargeting	NonTargeting	TNPOC103
NonTargeting_2761	NonTargeting	NonTargeting	NonTargeting	NonTargeting	XHWA01
NonTargeting_2762	NonTargeting	NonTargeting	AHYKP7	NonTargeting	QUF15
NonTargeting_2763	NonTargeting	NonTargeting	NonTargeting	NonTargeting	SAML8
NonTargeting_2764	NonTargeting	NonTargeting	AHYKP7	NonTargeting	ADNM05
NonTargeting_2765	NonTargeting	NonTargeting	NonTargeting	NonTargeting	TRV97
AHYKP7_2	AHYKP7	AHYKP7	AHYKP7	AHYKP7	FZOFC74
AHYKP7_3	AHYKP7	AHYKP7	AHYKP7	ZHMKN7	EELC942
ZHMKN7_1	ZHMKN7	NonTargeting	ZHMKN7	ZHMKN7	ILA13
NonTargeting_2766	NonTargeting	NonTargeting	NonTargeting	NonTargeting	ZNTHU7
NonTargeting_2767	NonTargeting	NonTargeting	ZHMKN7	NonTargeting	XWLMI75
NonTargeting_2768	NonTargeting	NonTargeting	NonTargeting	NonTargeting	MSKGX2
NonTargeting_2769	NonTargeting	NonTargeting	NonTargeting	NonTargeting	MJO6
NonTargeting_2770	NonTargeting	NonTargeting	NonTargeting	NonTargeting	IGTS785
NonTargeting_2771	NonTargeting	NonTargeting	NonTargeting	NonTargeting	NDC537
NonTargeting_2772	NonTargeting	NonTargeting	NonTargeting	NonTargeting	VOJD302
ZHMKN7_2	ZHMKN7	ZHMKN7	ZHMKN7	ZHMKN7	QGA2
ZHMKN7_3	ZHMKN7	NonTargeting	ZHMKN7	ZHMKN7	FEM0
XOKM024_1	XOKM024	XOKM024	XOKM024	XOKM024	ZNI1
NonTargeting_2773	NonTargeting	NonTargeting	XOKM024	NonTargeting	YSQ530
NonTargeting_2774	NonTargeting	NonTargeting	XOKM024	NonTargeting	NLCFT93
NonTargeting_2775	NonTargeting	NonTargeting	NonTargeting	NonTargeting	HAF48
NonTargeting_2776	NonTargeting	NonTargeting	NonTargeting	NonTargeting	HNMZ351
NonTargeting_2777	NonTargeting	NonTargeting	NonTargeting	NonTargeting	EJU36
NonTargeting_2778	NonTargeting	NonTargeting	XOKM024	NonTargeting	CLCDX4
NonTargeting_2779	NonTargeting	NonTargeting	XOKM024	NonTargeting	KBX368
XOKM024_2	XOKM024	XOKM024	XOKM024	XOKM024	QIVX236
XOKM024_3	XOKM024	NonTargeting	XOKM024	XUITA36	BFCI1
XUITA36_1	XUITA36	NonTargeting	XUITA36	XUITA36	OBYFV167
NonTargeting_2780	NonTargeting	NonTargeting	NonTargeting	NonTargeting	RGXO4
NonTargeting_2781	NonTargeting	NonTargeting	XUITA36	NonTargeting	VAR856
NonTargeting_2782	NonTargeting	NonTargeting	XUITA36	NonTargeting	SDM6
NonTargeting_2783	NonTargeting	NonTargeting	NonTargeting	NonTargeting	JOP3
NonTargeting_2784	NonTargeting	NonTargeting	NonTargeting	NonTargeting	EZDW12
NonTargeting_2785	NonTargeting	NonTargeting	NonTargeting	NonTargeting	VUXD90
NonTargeting_2786	NonTargeting	NonTargeting	XUITA36	NonTargeting	QXWQ29
XUITA36_2	XUITA36	NonTargeting	XUITA36	PPJ25	KNGK79
XUITA36_3	XUITA36	NonTargeting	XUITA36	PPJ25	QLT74
PPJ25_1	PPJ25	NonTargeting	PPJ25	PPJ25	PLRVS980
NonTargeting_2787	NonTargeting	NonTargeting	NonTargeting	NonTargeting	GKZ485
NonTargeting_2788	NonTargeting	NonTargeting	PPJ25	NonTargeting	YYXLU489
NonTargeting_2789	NonTargeting	NonTargeting	NonTargeting	NonTargeting	KZK10
NonTargeting_2790	NonTargeting	NonTargeting	NonTargeting	NonTargeting	UBOFP643
NonTargeting_2791	NonTargeting	NonTargeting	PPJ25	NonTargeting	JVFN75
NonTargeting_2792	NonTargeting	NonTargeting	NonTargeting	NonTargeting	UVM52
NonTargeting_2793	NonTargeting	NonTargeting	NonTargeting	NonTargeting	KZIOM8
PPJ25_2	PPJ25	NonTargeting	PPJ25	PPJ25	EHRU84
PPJ25_3	PPJ25	NonTargeting	PPJ25	PPJ25	WJS063
EYW623_1	EYW623	NonTargeting	EYW623	EYW623	XFY6
NonTargeting_2794	NonTargeting	NonTargeting	NonTargeting	NonTargeting	HJVM692
NonTargeting_2795	NonTargeting	NonTargeting	EYW623	NonTargeting	PHS61
NonTargeting_2796	NonTargeting	NonTargeting	EYW623	NonTargeting	XIMCB024
NonTargeting_2797	NonTargeting	NonTargeting	NonTargeting	NonTargeting	HNSX7
NonTargeting_2798	NonTargeting	NonTargeting	NonTargeting	NonTargeting	KSHCR47
NonTargeting_2799	NonTargeting	NonTargeting	EYW623	NonTargeting	LXLD29
NonTargeting_2800	NonTargeting	NonTargeting	NonTargeting	NonTargeting	YOPXG5
EYW623_2	EYW623	EYW623	EYW623	RQFY94	JME6
EYW623_3	EYW623	EYW623	EYW623	RQFY94	KPI4
RQFY94_1	RQFY94	NonTargeting	RQFY94	RQFY94	KIQ541
NonTargeting_2801	NonTargeting	NonTargeting	RQFY94	NonTargeting	CZAV98
NonTargeting_2802	NonTargeting	NonTargeting	RQFY94	NonTargeting	KSK9
NonTargeting_2803	NonTargeting	NonTargeting	NonTargeting	NonTargeting	LONI38
NonTargeting_2804	NonTargeting	NonTargeting	RQFY94	NonTargeting	VPH5
NonTargeting_2805	NonTargeting	NonTargeting	RQFY94	NonTargeting	DUBL713
NonTargeting_2806	NonTargeting	NonTargeting	RQFY94	NonTargeting	KBESD143
NonTargeting_2807	NonTargeting	NonTargeting	NonTargeting	NonTargeting	CDXA9
RQFY94_2	RQFY94	RQFY94	RQFY94	RQFY94	OTBR9
RQFY94_3	RQFY94	NonTargeting	RQFY94	RQFY94	YRJLB862
DPIS32_1	DPIS32	NonTargeting	DPIS32	RQFY94	BGHO13
NonTargeting_2808	NonTargeting	NonTargeting	DPIS32	NonTargeting	LBSQY410
NonTargeting_2809	NonTargeting	NonTargeting	NonTargeting	NonTargeting	KDB281
NonTargeting_2810	NonTargeting	NonTargeting	NonTargeting	NonTargeting	DSKOM41
NonTargeting_2811	NonTargeting	NonTargeting	DPIS32	NonTargeting	YRJLB862
NonTargeting_2812	NonTargeting	NonTargeting	NonTargeting	NonTargeting	GEMSB41
NonTargeting_2813	NonTargeting	NonTargeting	NonTargeting	NonTargeting	USO35
NonTargeting_2814	NonTargeting	NonTargeting	DPIS32	NonTargeting	TRH142
DPIS32_2	DPIS32	DPIS32	DPIS32	DPIS32	UEU0
DPIS32_3	DPIS32	DPIS32	DPIS32	DPIS32	VYP9
KBRV23_1	KBRV23	NonTargeting	KBRV23	KBRV23	EEARG78
NonTargeting_2815	NonTargeting	NonTargeting	KBRV23	NonTargeting	KZDUQ72
NonTargeting_2816	NonTargeting	NonTargeting	NonTargeting	NonTargeting	KGB2
NonTargeting_2817	NonTargeting	NonTargeting	KBRV23	NonTargeting	EQZS562
NonTargeting_2818	NonTargeting	NonTargeting	KBRV23	NonTargeting	EYVCQ830
NonTargeting_2819	NonTargeting	NonTargeting	NonTargeting	NonTargeting	VCO629
NonTargeting_2820	NonTargeting	NonTargeting	KBRV23	NonTargeting	NEROB1
NonTargeting_2821	NonTargeting	NonTargeting	KBRV23	NonTargeting	BSU4
KBRV23_2	KBRV23	KBRV23	KBRV23	KBRV23	HIL812
KBRV23_3	KBRV23	NonTargeting	KBRV23	KBRV23	AFL4
QBGLZ654_1	QBGLZ654	NonTargeting	QBGLZ654	KBRV23	NPCW38
NonTargeting_2822	NonTargeting	NonTargeting	QBGLZ654	NonTargeting	DRG12
NonTargeting_2823	NonTargeting	NonTargeting	QBGLZ654	NonTargeting	RMD571
NonTargeting_2824	NonTargeting	NonTargeting	QBGLZ654	NonTargeting	WZDML14
NonTargeting_2825	NonTargeting	NonTargeting	QBGLZ654	NonTargeting	TVXY359
NonTargeting_2826	NonTargeting	NonTargeting	QBGLZ654	NonTargeting	EUO40
NonTargeting_2827	NonTargeting	NonTargeting	QBGLZ654	NonTargeting	KTQX52
NonTargeting_2828	NonTargeting	NonTargeting	QBGLZ654	NonTargeting	ZRJ8
QBGLZ654_2	QBGLZ654	QBGLZ654	QBGLZ654	QBGLZ654	GRYX497
QBGLZ654_3	QBGLZ654	NonTargeting	QBGLZ654	QBGLZ654	TRJPL24
JLCV73_1	JLCV73	JLCV73	JLCV73	QBGLZ654	BJOK802
NonTargeting_2829	NonTargeting	NonTargeting	JLCV73	NonTargeting	PCX1
NonTargeting_2830	NonTargeting	NonTargeting	JLCV73	NonTargeting	ISLNT158
NonTargeting_2831	NonTargeting	NonTargeting	NonTargeting	NonTargeting	SZCAO57
NonTargeting_2832	NonTargeting	NonTargeting	NonTargeting	NonTargeting	PMHX40
NonTargeting_2833	NonTargeting	NonTargeting	JLCV73	NonTargeting	YSWAI3
NonTargeting_2834	NonTargeting	NonTargeting	NonTargeting	NonTargeting	HHTD8
NonTargeting_2835	NonTargeting	NonTargeting	NonTargeting	NonTargeting	XGR9
JLCV73_2	JLCV73	NonTargeting	JLCV73	JLCV73	XHOWV56
JLCV73_3	JLCV73	JLCV73	JLCV73	JLCV73	FIF231
HHR1_1	HHR1	HHR1	HHR1	HHR1	JJDQ23
NonTargeting_2836	NonTargeting	NonTargeting	HHR1	NonTargeting	EEWLN9
NonTargeting_2837	NonTargeting	NonTargeting	HHR1	NonTargeting	YXM6
NonTargeting_2838	NonTargeting	NonTargeting	NonTargeting	NonTargeting	NKDP6
NonTargeting_2839	NonTargeting	NonTargeting	HHR1	NonTargeting	IRNWC510
NonTargeting_2840	NonTargeting	NonTargeting	HHR1	NonTargeting	APAOQ04
NonTargeting_2841	NonTargeting	NonTargeting	HHR1	NonTargeting	KNL9
NonTargeting_2842	NonTargeting	NonTargeting	HHR1	NonTargeting	KAVP5
HHR1_2	HHR1	HHR1	HHR1	HPRWK736	ZYX15
HHR1_3	HHR1	HHR1	HHR1	HPRWK736	HMG465
HPRWK736_1	HPRWK736	NonTargeting	HPRWK736	HPRWK736	XLZJ256
NonTargeting_2843	NonTargeting	NonTargeting	NonTargeting	NonTargeting	LGKMU43
NonTargeting_2844	NonTargeting	NonTargeting	NonTargeting	NonTargeting	FMTQ15
NonTargeting_2845	NonTargeting	NonTargeting	HPRWK736	NonTargeting	EGV3
NonTargeting_2846	NonTargeting	NonTargeting	NonTargeting	NonTargeting	SECZL907
NonTargeting_2847	NonTargeting	NonTargeting	HPRWK736	NonTargeting	HNAIX6
NonTargeting_2848	NonTargeting	NonTargeting	HPRWK736	NonTargeting	FTNGK987
NonTargeting_2849	NonTargeting	NonTargeting	HPRWK736	NonTargeting	CLQEF3
HPRWK736_2	HPRWK736	HPRWK736	HPRWK736	HLXN29	UOWVK0
HPRWK736_3	HPRWK736	HPRWK736	HPRWK736	HLXN29	DFU45
HLXN29_1	HLXN29	HLXN29	HLXN29	HLXN29	STDQK917
NonTargeting_2850	NonTargeting	NonTargeting	NonTargeting	NonTargeting	REZXT45
NonTargeting_2851	NonTargeting	NonTargeting	HLXN29	NonTargeting	OHVSY97
NonTargeting_2852	NonTargeting	NonTargeting	HLXN29	NonTargeting	FCK1
NonTargeting_2853	NonTargeting	NonTargeting	HLXN29	NonTargeting	SVEUN3
NonTargeting_2854	NonTargeting	NonTargeting	HLXN29	NonTargeting	GJML891
NonTargeting_2855	NonTargeting	NonTargeting	HLXN29	NonTargeting	HFGU3
NonTargeting_2856	NonTargeting	NonTargeting	NonTargeting	NonTargeting	TAND41
HLXN29_2	HLXN29	HLXN29	HLXN29	HLXN29	WQN342
HLXN29_3	HLXN29	NonTargeting	HLXN29	HLXN29	XCQI1
NXWM925_1	NXWM925	NonTargeting	NXWM925	NXWM925	AINHB120
NonTargeting_2857	NonTargeting	NonTargeting	NonTargeting	NonTargeting	XYFRX327
NonTargeting_2858	NonTargeting	NonTargeting	NonTargeting	NonTargeting	XGYHU80
NonTargeting_2859	NonTargeting	NonTargeting	NXWM925	NonTargeting	KBEVO0
NonTargeting_2860	NonTargeting	NonTargeting	NonTargeting	NonTargeting	UQS2
NonTargeting_2861	NonTargeting	NonTargeting	NXWM925	NonTargeting	IRNWC510
NonTargeting_2862	NonTargeting	NonTargeting	NXWM925	NonTargeting	FUCLJ23
NonTargeting_2863	NonTargeting	NonTargeting	NXWM925	NonTargeting	SYOWC39
NXWM925_2	NXWM925	NonTargeting	NXWM925	CDOJ6	WZVYE68
NXWM925_3	NXWM925	NXWM925	NXWM925	CDOJ6	SIR0
CDOJ6_1	CDOJ6	NonTargeting	CDOJ6	CDOJ6	QVK87
NonTargeting_2864	NonTargeting	NonTargeting	CDOJ6	NonTargeting	NVOUY198
NonTargeting_2865	NonTargeting	NonTargeting	NonTargeting	NonTargeting	RQJW75
NonTargeting_2866	NonTargeting	NonTargeting	CDOJ6	NonTargeting	VKJF726
NonTargeting_2867	NonTargeting	NonTargeting	NonTargeting	NonTargeting	NXT9
NonTargeting_2868	NonTargeting	NonTargeting	CDOJ6	NonTargeting	KYPM05
NonTargeting_2869	NonTargeting	NonTargeting	NonTargeting	NonTargeting	NTVXL2
NonTargeting_2870	NonTargeting	NonTargeting	NonTargeting	NonTargeting	OHN3
CDOJ6_2	CDOJ6	CDOJ6	CDOJ6	VOLMS7	GOAEY0
CDOJ6_3	CDOJ6	NonTargeting	CDOJ6	VOLMS7	AYTZ84
VOLMS7_1	VOLMS7	VOLMS7	VOLMS7	VOLMS7	EYBWD71
NonTargeting_2871	NonTargeting	NonTargeting	VOLMS7	NonTargeting	RTP5
NonTargeting_2872	NonTargeting	NonTargeting	VOLMS7	NonTargeting	ALDEF764
NonTargeting_2873	NonTargeting	NonTargeting	NonTargeting	NonTargeting	RWR7
NonTargeting_2874	NonTargeting	NonTargeting	VOLMS7	NonTargeting	QSXEK3
NonTargeting_2875	NonTargeting	NonTargeting	NonTargeting	NonTargeting	LNARL8
NonTargeting_2876	NonTargeting	NonTargeting	VOLMS7	NonTargeting	RQOM74
NonTargeting_2877	NonTargeting	NonTargeting	NonTargeting	NonTargeting	KEHZI18
VOLMS7_2	VOLMS7	NonTargeting	VOLMS7	VOLMS7	EHSNF34
VOLMS7_3	VOLMS7	VOLMS7	VOLMS7	VOLMS7	NNWYV04
PMN65_1	PMN65	PMN65	PMN65	PMN65	TVRKM14
NonTargeting_2878	NonTargeting	NonTargeting	NonTargeting	NonTargeting	DKFTW5
NonTargeting_2879	NonTargeting	NonTargeting	PMN65	NonTargeting	VDJQ30
NonTargeting_2880	NonTargeting	NonTargeting	PMN65	NonTargeting	PIMER4
NonTargeting_2881	NonTargeting	NonTargeting	NonTargeting	NonTargeting	TRN086
NonTargeting_2882	NonTargeting	NonTargeting	NonTargeting	NonTargeting	HHRC43
NonTargeting_2883	NonTargeting	NonTargeting	NonTargeting	NonTargeting	WORFW9
NonTargeting_2884	NonTargeting	NonTargeting	PMN65	NonTargeting	JDYT1
PMN65_2	PMN65	NonTargeting	PMN65	PMN65	QKSZ806
PMN65_3	PMN65	NonTargeting	PMN65	PMN65	EBQD508
HBY3_1	HBY3	NonTargeting	HBY3	PMN65	PZBK94
NonTargeting_2885	NonTargeting	NonTargeting	NonTargeting	NonTargeting	RWZD56
NonTargeting_2886	NonTargeting	NonTargeting	HBY3	NonTargeting	QJN608
NonTargeting_2887	NonTargeting	NonTargeting	HBY3	NonTargeting	AESGY7
NonTargeting_2888	NonTargeting	NonTargeting	NonTargeting	NonTargeting	XQO09
NonTargeting_2889	NonTargeting	NonTargeting	NonTargeting	NonTargeting	CFW543
NonTargeting_2890	NonTargeting	NonTargeting	HBY3	NonTargeting	OUY67
NonTargeting_2891	NonTargeting	NonTargeting	NonTargeting	NonTargeting	TYQC23
HBY3_2	HBY3	NonTargeting	HBY3	HBY3	VSYA520
HBY3_3	HBY3	NonTargeting	HBY3	HBY3	SOG706
NOCH509_1	NOCH509	NonTargeting	NOCH509	HBY3	ZUJTS40
NonTargeting_2892	NonTargeting	NonTargeting	NonTargeting	NonTargeting	OUEBY2
NonTargeting_2893	NonTargeting	NonTargeting	NonTargeting	NonTargeting	RBCX980
NonTargeting_2894	NonTargeting	NonTargeting	NonTargeting	NonTargeting	BEB839
NonTargeting_2895	NonTargeting	NonTargeting	NonTargeting	NonTargeting	MVO89
NonTargeting_2896	NonTargeting	NonTargeting	NOCH509	NonTargeting	WMLGH403
NonTargeting_2897	NonTargeting	NonTargeting	NOCH509	NonTargeting	NTIN60
NonTargeting_2898	NonTargeting	NonTargeting	NonTargeting	NonTargeting	NKJPO4
NOCH509_2	NOCH509	NonTargeting	NOCH509	NOCH509	IJOC862
NOCH509_3	NOCH509	NOCH509	NOCH509	NOCH509	EEX5
OQZ4_1	OQZ4	NonTargeting	OQZ4	OQZ4	UHIWN6
NonTargeting_2899	NonTargeting	NonTargeting	NonTargeting	NonTargeting	IRH489
NonTargeting_2900	NonTargeting	NonTargeting	OQZ4	NonTargeting	FXTZ5
NonTargeting_2901	NonTargeting	NonTargeting	NonTargeting	NonTargeting	ZUBKG26
NonTargeting_2902	NonTargeting	NonTargeting	NonTargeting	NonTargeting	JCJW05
NonTargeting_2903	NonTargeting	NonTargeting	NonTargeting	NonTargeting	UQO347
NonTargeting_2904	NonTargeting	NonTargeting	NonTargeting	NonTargeting	JTBS325
NonTargeting_2905	NonTargeting	NonTargeting	NonTargeting	NonTargeting	WMLGH403
OQZ4_2	OQZ4	NonTargeting	OQZ4	XEOPZ3	AUN186
OQZ4_3	OQZ4	OQZ4	OQZ4	XEOPZ3	ZNI1
XEOPZ3_1	XEOPZ3	NonTargeting	XEOPZ3	XEOPZ3	TEQ87
NonTargeting_2906	NonTargeting	NonTargeting	XEOPZ3	NonTargeting	LXFO4
NonTargeting_2907	NonTargeting	NonTargeting	XEOPZ3	NonTargeting	PLRVS980
NonTargeting_2908	NonTargeting	NonTargeting	NonTargeting	NonTargeting	UDY834
NonTargeting_2909	NonTargeting	NonTargeting	NonTargeting	NonTargeting	ORX30
NonTargeting_2910	NonTargeting	NonTargeting	NonTargeting	NonTargeting	NOEUH324
NonTargeting_2911	NonTargeting	NonTargeting	NonTargeting	NonTargeting	IMCPS92
NonTargeting_2912	NonTargeting	NonTargeting	NonTargeting	NonTargeting	NSE8
XEOPZ3_2	XEOPZ3	NonTargeting	XEOPZ3	XEOPZ3	SGPF58
XEOPZ3_3	XEOPZ3	XEOPZ3	XEOPZ3	XEOPZ3	JSDVU41
OJUD93_1	OJUD93	NonTargeting	OJUD93	XEOPZ3	TKDU73
NonTargeting_2913	NonTargeting	NonTargeting	OJUD93	NonTargeting	LXO70
NonTargeting_2914	NonTargeting	NonTargeting	OJUD93	NonTargeting	JPD5
NonTargeting_2915	NonTargeting	NonTargeting	OJUD93	NonTargeting	PZBK94
NonTargeting_2916	NonTargeting	NonTargeting	OJUD93	NonTargeting	TGKMO86
NonTargeting_2917	NonTargeting	NonTargeting	NonTargeting	NonTargeting	RXCF5
NonTargeting_2918	NonTargeting	NonTargeting	OJUD93	NonTargeting	RQFY94
NonTargeting_2919	NonTargeting	NonTargeting	NonTargeting	NonTargeting	GEZXY5
OJUD93_2	OJUD93	NonTargeting	OJUD93	XEOPZ3	LZTYR1
OJUD93_3	OJUD93	NonTargeting	OJUD93	OJUD93	IERMZ325
SJCYX460_1	SJCYX460	NonTargeting	SJCYX460	SJCYX460	TZVS0
NonTargeting_2920	NonTargeting	NonTargeting	SJCYX460	NonTargeting	WTQMW8
NonTargeting_2921	NonTargeting	NonTargeting	SJCYX460	NonTargeting	ZAWM189
NonTargeting_2922	NonTargeting	NonTargeting	SJCYX460	NonTargeting	CWNX215
NonTargeting_2923	NonTargeting	NonTargeting	NonTargeting	NonTargeting	WLUH356
NonTargeting_2924	NonTargeting	NonTargeting	NonTargeting	NonTargeting	OCMXZ728
NonTargeting_2925	NonTargeting	NonTargeting	SJCYX460	NonTargeting	ORYS71
NonTargeting_2926	NonTargeting	NonTargeting	SJCYX460	NonTargeting	CVRM30
SJCYX460_2	SJCYX460	NonTargeting	SJCYX460	SJCYX460	IHA63
SJCYX460_3	SJCYX460	SJCYX460	SJCYX460	SJCYX460	IWGME50
NEWT08_1	NEWT08	NEWT08	NEWT08	SJCYX460	RBAT14
NonTargeting_2927	NonTargeting	NonTargeting	NonTargeting	NonTargeting	PPKFQ19
NonTargeting_2928	NonTargeting	NonTargeting	NonTargeting	NonTargeting	RBK1
NonTargeting_2929	NonTargeting	NonTargeting	NonTargeting	NonTargeting	RFLBQ60
NonTargeting_2930	NonTargeting	NonTargeting	NonTargeting	NonTargeting	WSC716
NonTargeting_2931	NonTargeting	NonTargeting	NEWT08	NonTargeting	UYXBC38
NonTargeting_2932	NonTargeting	NonTargeting	NEWT08	NonTargeting	BPAO028
NonTargeting_2933	NonTargeting	NonTargeting	NEWT08	NonTargeting	BFVS8
NEWT08_2	NEWT08	NonTargeting	NEWT08	SEKX842	WIOQ48
NEWT08_3	NEWT08	NonTargeting	NEWT08	SEKX842	HZLBG83
SEKX842_1	SEKX842	SEKX842	SEKX842	SEKX842	NJN0
NonTargeting_2934	NonTargeting	NonTargeting	SEKX842	NonTargeting	DSKOM41
NonTargeting_2935	NonTargeting	NonTargeting	NonTargeting	NonTargeting	RTP5
NonTargeting_2936	NonTargeting	NonTargeting	SEKX842	NonTargeting	SNY9
NonTargeting_2937	NonTargeting	NonTargeting	SEKX842	NonTargeting	LYS97
NonTargeting_2938	NonTargeting	NonTargeting	NonTargeting	NonTargeting	NEV572
NonTargeting_2939	NonTargeting	NonTargeting	NonTargeting	NonTargeting	WMR76
NonTargeting_2940	NonTargeting	NonTargeting	NonTargeting	NonTargeting	RVG7
SEKX842_2	SEKX842	NonTargeting	SEKX842	SEKX842	MTOA085
SEKX842_3	SEKX842	NonTargeting	SEKX842	SEKX842	VLXFW3
YSWY983_1	YSWY983	YSWY983	YSWY983	YSWY983	QBQU942
NonTargeting_2941	NonTargeting	NonTargeting	NonTargeting	NonTargeting	XDYOP0
NonTargeting_2942	NonTargeting	NonTargeting	NonTargeting	NonTargeting	IVN461
NonTargeting_2943	NonTargeting	NonTargeting	NonTargeting	NonTargeting	CLF42
NonTargeting_2944	NonTargeting	NonTargeting	NonTargeting	NonTargeting	YLB9
NonTargeting_2945	NonTargeting	NonTargeting	NonTargeting	NonTargeting	LFML283
NonTargeting_2946	NonTargeting	NonTargeting	NonTargeting	NonTargeting	ENK452
NonTargeting_2947	NonTargeting	NonTargeting	NonTargeting	NonTargeting	IGF054
YSWY983_2	YSWY983	NonTargeting	YSWY983	YSWY983	GKMD8
YSWY983_3	YSWY983	NonTargeting	YSWY983	YSWY983	JLOMT5
GRYX497_1	GRYX497	GRYX497	GRYX497	YSWY983	PCTQ958
NonTargeting_2948	NonTargeting	NonTargeting	GRYX497	NonTargeting	OPMJ032
NonTargeting_2949	NonTargeting	NonTargeting	NonTargeting	NonTargeting	PTIM461
NonTargeting_2950	NonTargeting	NonTargeting	NonTargeting	NonTargeting	TLUR17
NonTargeting_2951	NonTargeting	NonTargeting	NonTargeting	NonTargeting	WJBUQ7
NonTargeting_2952	NonTargeting	NonTargeting	GRYX497	NonTargeting	TUJH41
NonTargeting_2953	NonTargeting	NonTargeting	GRYX497	NonTargeting	USK37
NonTargeting_2954	NonTargeting	NonTargeting	NonTargeting	NonTargeting	OUE8
GRYX497_2	GRYX497	GRYX497	GRYX497	PMF6	ZUKPO193
GRYX497_3	GRYX497	NonTargeting	GRYX497	PMF6	QYJ16
PMF6_1	PMF6	NonTargeting	PMF6	PMF6	CLCDX4
NonTargeting_2955	NonTargeting	NonTargeting	NonTargeting	NonTargeting	WEND5
NonTargeting_2956	NonTargeting	NonTargeting	PMF6	NonTargeting	TVSQU20
NonTargeting_2957	NonTargeting	NonTargeting	NonTargeting	NonTargeting	ZXZJF36
NonTargeting_2958	NonTargeting	NonTargeting	NonTargeting	NonTargeting	VXF76
NonTargeting_2959	NonTargeting	NonTargeting	PMF6	NonTargeting	PQF761
NonTargeting_2960	NonTargeting	NonTargeting	PMF6	NonTargeting	BXA572
NonTargeting_2961	NonTargeting	NonTargeting	PMF6	NonTargeting	USO35
PMF6_2	PMF6	NonTargeting	PMF6	PMF6	BXQRM9
PMF6_3	PMF6	NonTargeting	PMF6	PMF6	PUYK062
GHKFW5_1	GHKFW5	GHKFW5	GHKFW5	GHKFW5	FRVKN4
NonTargeting_2962	NonTargeting	NonTargeting	GHKFW5	NonTargeting	UARK30
NonTargeting_2963	NonTargeting	NonTargeting	GHKFW5	NonTargeting	OZLAU948
NonTargeting_2964	NonTargeting	NonTargeting	GHKFW5	NonTargeting	TZFM849
NonTargeting_2965	NonTargeting	NonTargeting	NonTargeting	NonTargeting	ZAU501
NonTargeting_2966	NonTargeting	NonTargeting	NonTargeting	NonTargeting	NQF9
NonTargeting_2967	NonTargeting	NonTargeting	GHKFW5	NonTargeting	RFYA83
NonTargeting_2968	NonTargeting	NonTargeting	NonTargeting	NonTargeting	HZM23
GHKFW5_2	GHKFW5	NonTargeting	GHKFW5	ZGO2	YOEF97
GHKFW5_3	GHKFW5	GHKFW5	GHKFW5	ZGO2	URM39
ZGO2_1	ZGO2	ZGO2	ZGO2	ZGO2	BZB058
NonTargeting_2969	NonTargeting	NonTargeting	ZGO2	NonTargeting	HFGU3
NonTargeting_2970	NonTargeting	NonTargeting	ZGO2	NonTargeting	FAH482
NonTargeting_2971	NonTargeting	NonTargeting	NonTargeting	NonTargeting	TNPOC103
NonTargeting_2972	NonTargeting	NonTargeting	ZGO2	NonTargeting	QUP0
NonTargeting_2973	NonTargeting	NonTargeting	NonTargeting	NonTargeting	KZIOM8
NonTargeting_2974	NonTargeting	NonTargeting	NonTargeting	NonTargeting	QHFS83
NonTargeting_2975	NonTargeting	NonTargeting	NonTargeting	NonTargeting	XGU3
ZGO2_2	ZGO2	ZGO2	ZGO2	ZGO2	PXTFD031
ZGO2_3	ZGO2	ZGO2	ZGO2	ZGO2	VGETY0
CZAV98_1	CZAV98	CZAV98	CZAV98	CZAV98	HWI2
NonTargeting_2976	NonTargeting	NonTargeting	NonTargeting	NonTargeting	LUQP204
NonTargeting_2977	NonTargeting	NonTargeting	NonTargeting	NonTargeting	FLE896
NonTargeting_2978	NonTargeting	NonTargeting	CZAV98	NonTargeting	MEQW740
NonTargeting_2979	NonTargeting	NonTargeting	CZAV98	NonTargeting	UGU5
NonTargeting_2980	NonTargeting	NonTargeting	NonTargeting	NonTargeting	RPAO9
NonTargeting_2981	NonTargeting	NonTargeting	NonTargeting	NonTargeting	NXWM925
NonTargeting_2982	NonTargeting	NonTargeting	NonTargeting	NonTargeting	FBYM430
CZAV98_2	CZAV98	CZAV98	CZAV98	CZAV98	KUG4
CZAV98_3	CZAV98	CZAV98	CZAV98	CZAV98	TGDR5
AED584_1	AED584	NonTargeting	AED584	AED584	KPV53
NonTargeting_2983	NonTargeting	NonTargeting	NonTargeting	NonTargeting	XTRAZ7
NonTargeting_2984	NonTargeting	NonTargeting	NonTargeting	NonTargeting	PPX479
NonTargeting_2985	NonTargeting	NonTargeting	AED584	NonTargeting	COFP945
NonTargeting_2986	NonTargeting	NonTargeting	NonTargeting	NonTargeting	EKD4
NonTargeting_2987	NonTargeting	NonTargeting	NonTargeting	NonTargeting	GLHX69
NonTargeting_2988	NonTargeting	NonTargeting	AED584	NonTargeting	BGBJO671
NonTargeting_2989	NonTargeting	NonTargeting	NonTargeting	NonTargeting	WAM2
AED584_2	AED584	NonTargeting	AED584	AED584	TSPR73
AED584_3	AED584	AED584	AED584	AED584	UKPLO438
LGW2_1	LGW2	NonTargeting	LGW2	AED584	PLTQP258
NonTargeting_2990	NonTargeting	NonTargeting	LGW2	NonTargeting	FHTB09
NonTargeting_2991	NonTargeting	NonTargeting	NonTargeting	NonTargeting	NQFH5
NonTargeting_2992	NonTargeting	NonTargeting	LGW2	NonTargeting	QUMO73
NonTargeting_2993	NonTargeting	NonTargeting	LGW2	NonTargeting	RXKOG52
NonTargeting_2994	NonTargeting	NonTargeting	LGW2	NonTargeting	ERNI1
NonTargeting_2995	NonTargeting	NonTargeting	LGW2	NonTargeting	AVR357
NonTargeting_2996	NonTargeting	NonTargeting	NonTargeting	NonTargeting	XIN25
LGW2_2	LGW2	NonTargeting	LGW2	LGW2	YHL384
LGW2_3	LGW2	LGW2	LGW2	LGW2	JQIO97
QQW68_1	QQW68	NonTargeting	QQW68	LGW2	OKJAH82
NonTargeting_2997	NonTargeting	NonTargeting	QQW68	NonTargeting	IOTSM375
NonTargeting_2998	NonTargeting	NonTargeting	NonTargeting	NonTargeting	HWU43
NonTargeting_2999	NonTargeting	NonTargeting	QQW68	NonTargeting	JXSW50
NonTargeting_3000	NonTargeting	NonTargeting	NonTargeting	NonTargeting	SVRBW92
NonTargeting_3001	NonTargeting	NonTargeting	QQW68	NonTargeting	EIA932
NonTargeting_3002	NonTargeting	NonTargeting	QQW68	NonTargeting	CPU712
NonTargeting_3003	NonTargeting	NonTargeting	NonTargeting	NonTargeting	YCKXY246
QQW68_2	QQW68	NonTargeting	QQW68	QQW68	PWPBO09
QQW68_3	QQW68	QQW68	QQW68	QQW68	BFMH3
TWLEK61_1	TWLEK61	NonTargeting	TWLEK61	TWLEK61	JYEA957
NonTargeting_3004	NonTargeting	NonTargeting	TWLEK61	NonTargeting	VPH5
NonTargeting_3005	NonTargeting	NonTargeting	NonTargeting	NonTargeting	TRM876
NonTargeting_3006	NonTargeting	NonTargeting	NonTargeting	NonTargeting	RTWVU809
NonTargeting_3007	NonTargeting	NonTargeting	NonTargeting	NonTargeting	XJMSZ2
NonTargeting_3008	NonTargeting	NonTargeting	NonTargeting	NonTargeting	WZDTV5
NonTargeting_3009	NonTargeting	NonTargeting	TWLEK61	NonTargeting	VJT758
NonTargeting_3010	NonTargeting	NonTargeting	TWLEK61	NonTargeting	VKJF726
TWLEK61_2	TWLEK61	NonTargeting	TWLEK61	TWLEK61	IGKNH609
TWLEK61_3	TWLEK61	NonTargeting	TWLEK61	TWLEK61	PKRQX8
REZXT45_1	REZXT45	NonTargeting	REZXT45	TWLEK61	YTY21
NonTargeting_3011	NonTargeting	NonTargeting	REZXT45	NonTargeting	DVXK301
NonTargeting_3012	NonTargeting	NonTargeting	REZXT45	NonTargeting	JHK34
NonTargeting_3013	NonTargeting	NonTargeting	NonTargeting	NonTargeting	ZXLU23
NonTargeting_3014	NonTargeting	NonTargeting	NonTargeting	NonTargeting	PAYV21
NonTargeting_3015	NonTargeting	NonTargeting	REZXT45	NonTargeting	UFBVG6
NonTargeting_3016	NonTargeting	NonTargeting	REZXT45	NonTargeting	LZMG57
NonTargeting_3017	NonTargeting	NonTargeting	REZXT45	NonTargeting	ERTAG3
REZXT45_2	REZXT45	NonTargeting	REZXT45	REZXT45	OBKDL32
REZXT45_3	REZXT45	REZXT45	REZXT45	REZXT45	MDB46
UCAH325_1	UCAH325	NonTargeting	UCAH325	REZXT45	WQCFR430
NonTargeting_3018	NonTargeting	NonTargeting	NonTargeting	NonTargeting	EUO40
NonTargeting_3019	NonTargeting	NonTargeting	NonTargeting	NonTargeting	QINX35
NonTargeting_3020	NonTargeting	NonTargeting	NonTargeting	NonTargeting	ZATO9
NonTargeting_3021	NonTargeting	NonTargeting	NonTargeting	NonTargeting	RTD74
NonTargeting_3022	NonTargeting	NonTargeting	NonTargeting	NonTargeting	FHIFT01
NonTargeting_3023	NonTargeting	NonTargeting	NonTargeting	NonTargeting	HBSHP521
NonTargeting_3024	NonTargeting	NonTargeting	UCAH325	NonTargeting	JIP462
UCAH325_2	UCAH325	NonTargeting	UCAH325	UCAH325	FCT92
UCAH325_3	UCAH325	UCAH325	UCAH325	UCAH325	SHX0
VSB4_1	VSB4	VSB4	VSB4	VSB4	DMTGB75
NonTargeting_3025	NonTargeting	NonTargeting	NonTargeting	NonTargeting	NOCU701
NonTargeting_3026	NonTargeting	NonTargeting	NonTargeting	NonTargeting	MJQH765
NonTargeting_3027	NonTargeting	NonTargeting	VSB4	NonTargeting	BUQ4
NonTargeting_3028	NonTargeting	NonTargeting	NonTargeting	NonTargeting	AHYVK0
NonTargeting_3029	NonTargeting	NonTargeting	VSB4	NonTargeting	GVZY2
NonTargeting_3030	NonTargeting	NonTargeting	VSB4	NonTargeting	HPTIN901
NonTargeting_3031	NonTargeting	NonTargeting	VSB4	NonTargeting	LXL370
VSB4_2	VSB4	VSB4	VSB4	LNAJQ0	WHJQA108
VSB4_3	VSB4	NonTargeting	VSB4	LNAJQ0	NOCNM08
LNAJQ0_1	LNAJQ0	NonTargeting	LNAJQ0	LNAJQ0	GER7
NonTargeting_3032	NonTargeting	NonTargeting	LNAJQ0	NonTargeting	HLGAU268
NonTargeting_3033	NonTargeting	NonTargeting	NonTargeting	NonTargeting	DJHFB691
NonTargeting_3034	NonTargeting	NonTargeting	NonTargeting	NonTargeting	DACR782
NonTargeting_3035	NonTargeting	NonTargeting	LNAJQ0	NonTargeting	GWS09
NonTargeting_3036	NonTargeting	NonTargeting	LNAJQ0	NonTargeting	JMBX1
NonTargeting_3037	NonTargeting	NonTargeting	NonTargeting	NonTargeting	FYLF651
NonTargeting_3038	NonTargeting	NonTargeting	LNAJQ0	NonTargeting	LCRQE213
LNAJQ0_2	LNAJQ0	NonTargeting	LNAJQ0	LNAJQ0	HCGM4
LNAJQ0_3	LNAJQ0	LNAJQ0	LNAJQ0	LNAJQ0	RWPZS5
WAUFM15_1	WAUFM15	WAUFM15	WAUFM15	LNAJQ0	VKZ40
NonTargeting_3039	NonTargeting	NonTargeting	WAUFM15	NonTargeting	PHCIG43
NonTargeting_3040	NonTargeting	NonTargeting	WAUFM15	NonTargeting	IAW79
NonTargeting_3041	NonTargeting	NonTargeting	WAUFM15	NonTargeting	DCHOL264
NonTargeting_3042	NonTargeting	NonTargeting	WAUFM15	NonTargeting	PCDKR0
NonTargeting_3043	NonTargeting	NonTargeting	NonTargeting	NonTargeting	IOTSM375
NonTargeting_3044	NonTargeting	NonTargeting	NonTargeting	NonTargeting	GEMSB41
NonTargeting_3045	NonTargeting	NonTargeting	WAUFM15	NonTargeting	AKIHG2
WAUFM15_2	WAUFM15	NonTargeting	WAUFM15	WAUFM15	UELM480
WAUFM15_3	WAUFM15	WAUFM15	WAUFM15	WAUFM15	IYC719
XEDN81_1	XEDN81	NonTargeting	XEDN81	XEDN81	WZXPN9
NonTargeting_3046	NonTargeting	NonTargeting	NonTargeting	NonTargeting	QUF15
NonTargeting_3047	NonTargeting	NonTargeting	XEDN81	NonTargeting	HOPQ564
NonTargeting_3048	NonTargeting	NonTargeting	XEDN81	NonTargeting	PJZ690
NonTargeting_3049	NonTargeting	NonTargeting	XEDN81	NonTargeting	AUWGF4
NonTargeting_3050	NonTargeting	NonTargeting	XEDN81	NonTargeting	GVCFB976
NonTargeting_3051	NonTargeting	NonTargeting	NonTargeting	NonTargeting	YMK342
NonTargeting_3052	NonTargeting	NonTargeting	XEDN81	NonTargeting	RENL746
XEDN81_2	XEDN81	XEDN81	XEDN81	XXE174	SVW694
XEDN81_3	XEDN81	XEDN81	XEDN81	XXE174	ZYAU71
XXE174_1	XXE174	NonTargeting	XXE174	XXE174	MDB46
NonTargeting_3053	NonTargeting	NonTargeting	XXE174	NonTargeting	SAD925
NonTargeting_3054	NonTargeting	NonTargeting	NonTargeting	NonTargeting	VBGEL36
NonTargeting_3055	NonTargeting	NonTargeting	XXE174	NonTargeting	UOR4
NonTargeting_3056	NonTargeting	NonTargeting	XXE174	NonTargeting	OJUD93
NonTargeting_3057	NonTargeting	NonTargeting	NonTargeting	NonTargeting	RETQO045
NonTargeting_3058	NonTargeting	NonTargeting	NonTargeting	NonTargeting	JLUF51
NonTargeting_3059	NonTargeting	NonTargeting	NonTargeting	NonTargeting	KCRKV92
XXE174_2	XXE174	NonTargeting	XXE174	JCJW05	YKF5
XXE174_3	XXE174	XXE174	XXE174	JCJW05	RXKOG52
JCJW05_1	JCJW05	JCJW05	JCJW05	JCJW05	SGZJN3
NonTargeting_3060	NonTargeting	NonTargeting	NonTargeting	NonTargeting	VUDSA285
NonTargeting_3061	NonTargeting	NonTargeting	JCJW05	NonTargeting	IZE520
NonTargeting_3062	NonTargeting	NonTargeting	JCJW05	NonTargeting	SCSWR84
NonTargeting_3063	NonTargeting	NonTargeting	NonTargeting	NonTargeting	UGATM591
NonTargeting_3064	NonTargeting	NonTargeting	NonTargeting	NonTargeting	HAGRB69
NonTargeting_3065	NonTargeting	NonTargeting	JCJW05	NonTargeting	HNI529
NonTargeting_3066	NonTargeting	NonTargeting	JCJW05	NonTargeting	KEU051
JCJW05_2	JCJW05	NonTargeting	JCJW05	JCJW05	RWPZS5
JCJW05_3	JCJW05	JCJW05	JCJW05	JCJW05	KMA25
XXKIE6_1	XXKIE6	NonTargeting	XXKIE6	XXKIE6	LBX634
NonTargeting_3067	NonTargeting	NonTargeting	NonTargeting	NonTargeting	QCKGP60
NonTargeting_3068	NonTargeting	NonTargeting	NonTargeting	NonTargeting	HKEHQ489
NonTargeting_3069	NonTargeting	NonTargeting	XXKIE6	NonTargeting	TQOXF15
NonTargeting_3070	NonTargeting	NonTargeting	NonTargeting	NonTargeting	MMN842
NonTargeting_3071	NonTargeting	NonTargeting	NonTargeting	NonTargeting	JSW687
NonTargeting_3072	NonTargeting	NonTargeting	XXKIE6	NonTargeting	SDQUV45
NonTargeting_3073	NonTargeting	NonTargeting	XXKIE6	NonTargeting	VPQOV3
XXKIE6_2	XXKIE6	NonTargeting	XXKIE6	OOQ0	TSZTW593
XXKIE6_3	XXKIE6	NonTargeting	XXKIE6	OOQ0	PXY293
OOQ0_1	OOQ0	NonTargeting	OOQ0	OOQ0	DBW519
NonTargeting_3074	NonTargeting	NonTargeting	NonTargeting	NonTargeting	DLAT50
NonTargeting_3075	NonTargeting	NonTargeting	NonTargeting	NonTargeting	FLE896
NonTargeting_3076	NonTargeting	NonTargeting	OOQ0	NonTargeting	HDOFY36
NonTargeting_3077	NonTargeting	NonTargeting	NonTargeting	NonTargeting	MYGMK645
NonTargeting_3078	NonTargeting	NonTargeting	OOQ0	NonTargeting	FQL8
NonTargeting_3079	NonTargeting	NonTargeting	NonTargeting	NonTargeting	PQT693
NonTargeting_3080	NonTargeting	NonTargeting	NonTargeting	NonTargeting	OGPYT762
OOQ0_2	OOQ0	OOQ0	OOQ0	JDC60	RBFL7
OOQ0_3	OOQ0	OOQ0	OOQ0	JDC60	XBCQ67
JDC60_1	JDC60	NonTargeting	JDC60	JDC60	XHDQM219
NonTargeting_3081	NonTargeting	NonTargeting	NonTargeting	NonTargeting	VVC6
NonTargeting_3082	NonTargeting	NonTargeting	NonTargeting	NonTargeting	HVO65
NonTargeting_3083	NonTargeting	NonTargeting	JDC60	NonTargeting	QIAM90
NonTargeting_3084	NonTargeting	NonTargeting	NonTargeting	NonTargeting	GVIZR048
NonTargeting_3085	NonTargeting	NonTargeting	NonTargeting	NonTargeting	EOKF59
NonTargeting_3086	NonTargeting	NonTargeting	JDC60	NonTargeting	GJRH4
NonTargeting_3087	NonTargeting	NonTargeting	JDC60	NonTargeting	NDN08
JDC60_2	JDC60	JDC60	JDC60	JDC60	UELM480
JDC60_3	JDC60	JDC60	JDC60	JDC60	HEVI5
SGB83_1	SGB83	NonTargeting	SGB83	SGB83	JUS2
NonTargeting_3088	NonTargeting	NonTargeting	SGB83	NonTargeting	QVGC624
NonTargeting_3089	NonTargeting	NonTargeting	NonTargeting	NonTargeting	IJNO73
NonTargeting_3090	NonTargeting	NonTargeting	SGB83	NonTargeting	FIO9
NonTargeting_3091	NonTargeting	NonTargeting	SGB83	NonTargeting	ZVX45
NonTargeting_3092	NonTargeting	NonTargeting	SGB83	NonTargeting	ALPB19
NonTargeting_3093	NonTargeting	NonTargeting	NonTargeting	NonTargeting	BPAO028
NonTargeting_3094	NonTargeting	NonTargeting	NonTargeting	NonTargeting	MLOS102
SGB83_2	SGB83	SGB83	SGB83	SGB83	UTOLW32
SGB83_3	SGB83	SGB83	SGB83	SGB83	UGDAB302
IITG342_1	IITG342	IITG342	IITG342	SGB83	XDO23
NonTargeting_3095	NonTargeting	NonTargeting	IITG342	NonTargeting	AWOMP31
NonTargeting_3096	NonTargeting	NonTargeting	NonTargeting	NonTargeting	MZFIX95
NonTargeting_3097	NonTargeting	NonTargeting	IITG342	NonTargeting	WAM2
NonTargeting_3098	NonTargeting	NonTargeting	IITG342	NonTargeting	PMN65
NonTargeting_3099	NonTargeting	NonTargeting	NonTargeting	NonTargeting	ZWXU30
NonTargeting_3100	NonTargeting	NonTargeting	NonTargeting	NonTargeting	VPQOV3
NonTargeting_3101	NonTargeting	NonTargeting	NonTargeting	NonTargeting	IGADX86
IITG342_2	IITG342	IITG342	IITG342	IITG342	YATR267
IITG342_3	IITG342	IITG342	IITG342	IITG342	FAH482
XESD039_1	XESD039	NonTargeting	XESD039	IITG342	RCXVQ1
NonTargeting_3102	NonTargeting	NonTargeting	NonTargeting	NonTargeting	MKP27
NonTargeting_3103	NonTargeting	NonTargeting	XESD039	NonTargeting	AOQC842
NonTargeting_3104	NonTargeting	NonTargeting	XESD039	NonTargeting	WQPT820
NonTargeting_3105	NonTargeting	NonTargeting	XESD039	NonTargeting	SZS83
NonTargeting_3106	NonTargeting	NonTargeting	NonTargeting	NonTargeting	PUE8
NonTargeting_3107	NonTargeting	NonTargeting	NonTargeting	NonTargeting	SQE3
NonTargeting_3108	NonTargeting	NonTargeting	NonTargeting	NonTargeting	PZKP2
XESD039_2	XESD039	XESD039	XESD039	XESD039	JMYJB27
XESD039_3	XESD039	NonTargeting	XESD039	XESD039	RTCQ5
QXA7_1	QXA7	QXA7	QXA7	QXA7	REO6
NonTargeting_3109	NonTargeting	NonTargeting	NonTargeting	NonTargeting	PGDP628
NonTargeting_3110	NonTargeting	NonTargeting	NonTargeting	NonTargeting	TKZEH6
NonTargeting_3111	NonTargeting	NonTargeting	NonTargeting	NonTargeting	LKJT80
NonTargeting_3112	NonTargeting	NonTargeting	QXA7	NonTargeting	QSXEK3
NonTargeting_3113	NonTargeting	NonTargeting	NonTargeting	NonTargeting	XCBU823
NonTargeting_3114	NonTargeting	NonTargeting	NonTargeting	NonTargeting	CLQEF3
NonTargeting_3115	NonTargeting	NonTargeting	NonTargeting	NonTargeting	OGOD3
QXA7_2	QXA7	QXA7	QXA7	QXA7	BXW0
QXA7_3	QXA7	NonTargeting	QXA7	QXA7	WWTY5
BCS2_1	BCS2	BCS2	BCS2	QXA7	WGBIS9
NonTargeting_3116	NonTargeting	NonTargeting	BCS2	NonTargeting	YQGLA8
NonTargeting_3117	NonTargeting	NonTargeting	NonTargeting	NonTargeting	XUE57
NonTargeting_3118	NonTargeting	NonTargeting	NonTargeting	NonTargeting	NEROB1
NonTargeting_3119	NonTargeting	NonTargeting	BCS2	NonTargeting	FKJGB301
NonTargeting_3120	NonTargeting	NonTargeting	NonTargeting	NonTargeting	EHB6
NonTargeting_3121	NonTargeting	NonTargeting	NonTargeting	NonTargeting	CJA56
NonTargeting_3122	NonTargeting	NonTargeting	BCS2	NonTargeting	HGA12
BCS2_2	BCS2	NonTargeting	BCS2	BCS2	CDXA9
BCS2_3	BCS2	NonTargeting	BCS2	BCS2	GKZ485
GUTR523_1	GUTR523	GUTR523	GUTR523	BCS2	LBX634
NonTargeting_3123	NonTargeting	NonTargeting	NonTargeting	NonTargeting	ZGO2
NonTargeting_3124	NonTargeting	NonTargeting	NonTargeting	NonTargeting	SRK769
NonTargeting_3125	NonTargeting	NonTargeting	GUTR523	NonTargeting	QTV3
NonTargeting_3126	NonTargeting	NonTargeting	GUTR523	NonTargeting	WNZMW4
NonTargeting_3127	NonTargeting	NonTargeting	NonTargeting	NonTargeting	QEPU985
NonTargeting_3128	NonTargeting	NonTargeting	GUTR523	NonTargeting	WYPWX7
NonTargeting_3129	NonTargeting	NonTargeting	NonTargeting	NonTargeting	GAG42
GUTR523_2	GUTR523	GUTR523	GUTR523	BCS2	YSIVO9
GUTR523_3	GUTR523	NonTargeting	GUTR523	GUTR523	EPY3
XRE196_1	XRE196	XRE196	XRE196	XRE196	UTEM2
NonTargeting_3130	NonTargeting	NonTargeting	XRE196	NonTargeting	FAPDI195
NonTargeting_3131	NonTargeting	NonTargeting	XRE196	NonTargeting	XUTJC4
NonTargeting_3132	NonTargeting	NonTargeting	XRE196	NonTargeting	AWRF80
NonTargeting_3133	NonTargeting	NonTargeting	XRE196	NonTargeting	TICY321
NonTargeting_3134	NonTargeting	NonTargeting	NonTargeting	NonTargeting	OKW6
NonTargeting_3135	NonTargeting	NonTargeting	NonTargeting	NonTargeting	BLY530
NonTargeting_3136	NonTargeting	NonTargeting	NonTargeting	NonTargeting	BVQS0
XRE196_2	XRE196	XRE196	XRE196	PEM75	YFS2
XRE196_3	XRE196	NonTargeting	XRE196	PEM75	NMRT19
PEM75_1	PEM75	PEM75	PEM75	PEM75	ZVC286
NonTargeting_3137	NonTargeting	NonTargeting	PEM75	NonTargeting	KWP06
NonTargeting_3138	NonTargeting	NonTargeting	NonTargeting	NonTargeting	UGDAB302
NonTargeting_3139	NonTargeting	NonTargeting	NonTargeting	NonTargeting	BZS84
NonTargeting_3140	NonTargeting	NonTargeting	PEM75	NonTargeting	VZJKU049
NonTargeting_3141	NonTargeting	NonTargeting	PEM75	NonTargeting	KJO84
NonTargeting_3142	NonTargeting	NonTargeting	PEM75	NonTargeting	RSI73
NonTargeting_3143	NonTargeting	NonTargeting	PEM75	NonTargeting	PBX847
PEM75_2	PEM75	PEM75	PEM75	JMBX1	UWEGA249
PEM75_3	PEM75	PEM75	PEM75	JMBX1	IONJV507
JMBX1_1	JMBX1	NonTargeting	JMBX1	JMBX1	TWU69
NonTargeting_3144	NonTargeting	NonTargeting	NonTargeting	NonTargeting	BEIR57
NonTargeting_3145	NonTargeting	NonTargeting	NonTargeting	NonTargeting	SLKH6
NonTargeting_3146	NonTargeting	NonTargeting	NonTargeting	NonTargeting	GEZXY5
NonTargeting_3147	NonTargeting	NonTargeting	JMBX1	NonTargeting	ROU296
NonTargeting_3148	NonTargeting	NonTargeting	JMBX1	NonTargeting	ZUC285
NonTargeting_3149	NonTargeting	NonTargeting	JMBX1	NonTargeting	LQKT7
NonTargeting_3150	NonTargeting	NonTargeting	NonTargeting	NonTargeting	NBKR7
JMBX1_2	JMBX1	NonTargeting	JMBX1	JMBX1	CGMX4
JMBX1_3	JMBX1	NonTargeting	JMBX1	JMBX1	UYV205
WZVYE68_1	WZVYE68	WZVYE68	WZVYE68	WZVYE68	KZC0
NonTargeting_3151	NonTargeting	NonTargeting	NonTargeting	NonTargeting	DKE04
NonTargeting_3152	NonTargeting	NonTargeting	WZVYE68	NonTargeting	ENUGK35
NonTargeting_3153	NonTargeting	NonTargeting	WZVYE68	NonTargeting	QMZ129
NonTargeting_3154	NonTargeting	NonTargeting	WZVYE68	NonTargeting	FSV6
NonTargeting_3155	NonTargeting	NonTargeting	NonTargeting	NonTargeting	HWB6
NonTargeting_3156	NonTargeting	NonTargeting	WZVYE68	NonTargeting	LNTD094
NonTargeting_3157	NonTargeting	NonTargeting	WZVYE68	NonTargeting	DUPVF60
WZVYE68_2	WZVYE68	WZVYE68	WZVYE68	PQK42	YBPCX587
WZVYE68_3	WZVYE68	NonTargeting	WZVYE68	PQK42	NHOE49
PQK42_1	PQK42	NonTargeting	PQK42	PQK42	ABMLX2
NonTargeting_3158	NonTargeting	NonTargeting	NonTargeting	NonTargeting	RCS64
NonTargeting_3159	NonTargeting	NonTargeting	NonTargeting	NonTargeting	OPJ4
NonTargeting_3160	NonTargeting	NonTargeting	PQK42	NonTargeting	QQP15
NonTargeting_3161	NonTargeting	NonTargeting	NonTargeting	NonTargeting	EQYI674
NonTargeting_3162	NonTargeting	NonTargeting	PQK42	NonTargeting	YAO78
NonTargeting_3163	NonTargeting	NonTargeting	NonTargeting	NonTargeting	WLT6
NonTargeting_3164	NonTargeting	NonTargeting	PQK42	NonTargeting	IZCN0
PQK42_2	PQK42	NonTargeting	PQK42	PQK42	RPOKA98
PQK42_3	PQK42	PQK42	PQK42	PQK42	DYNO94
AZUS53_1	AZUS53	AZUS53	AZUS53	PQK42	TYK0
NonTargeting_3165	NonTargeting	NonTargeting	NonTargeting	NonTargeting	MMN842
NonTargeting_3166	NonTargeting	NonTargeting	AZUS53	NonTargeting	NHVD756
NonTargeting_3167	NonTargeting	NonTargeting	NonTargeting	NonTargeting	IYFL56
NonTargeting_3168	NonTargeting	NonTargeting	AZUS53	NonTargeting	GRUNK83
NonTargeting_3169	NonTargeting	NonTargeting	NonTargeting	NonTargeting	VOLMS7
NonTargeting_3170	NonTargeting	NonTargeting	AZUS53	NonTargeting	YXTH248
NonTargeting_3171	NonTargeting	NonTargeting	AZUS53	NonTargeting	EAQ1
AZUS53_2	AZUS53	AZUS53	AZUS53	AZUS53	GRYX497
AZUS53_3	AZUS53	AZUS53	AZUS53	AZUS53	XYF94
LQJIT5_1	LQJIT5	LQJIT5	LQJIT5	LQJIT5	BNW895
NonTargeting_3172	NonTargeting	NonTargeting	LQJIT5	NonTargeting	XTH3
NonTargeting_3173	NonTargeting	NonTargeting	LQJIT5	NonTargeting	BWV6
NonTargeting_3174	NonTargeting	NonTargeting	NonTargeting	NonTargeting	YFTIO286
NonTargeting_3175	NonTargeting	NonTargeting	LQJIT5	NonTargeting	XUNFG307
NonTargeting_3176	NonTargeting	NonTargeting	LQJIT5	NonTargeting	BMCFL8
NonTargeting_3177	NonTargeting	NonTargeting	NonTargeting	NonTargeting	IKY96
NonTargeting_3178	NonTargeting	NonTargeting	LQJIT5	NonTargeting	FZNY597
LQJIT5_2	LQJIT5	LQJIT5	LQJIT5	LQJIT5	RXS2
LQJIT5_3	LQJIT5	LQJIT5	LQJIT5	VQKC10	RJMWP7
VQKC10_1	VQKC10	VQKC10	VQKC10	VQKC10	QTV3
NonTargeting_3179	NonTargeting	NonTargeting	NonTargeting	NonTargeting	NFM2
NonTargeting_3180	NonTargeting	NonTargeting	NonTargeting	NonTargeting	EFP0
NonTargeting_3181	NonTargeting	NonTargeting	VQKC10	NonTargeting	GYJI465
NonTargeting_3182	NonTargeting	NonTargeting	VQKC10	NonTargeting	TUKB2
NonTargeting_3183	NonTargeting	NonTargeting	VQKC10	NonTargeting	HIOTF950
NonTargeting_3184	NonTargeting	NonTargeting	NonTargeting	NonTargeting	JWEAV95
NonTargeting_3185	NonTargeting	NonTargeting	VQKC10	NonTargeting	OHZK706
VQKC10_2	VQKC10	NonTargeting	VQKC10	VQKC10	SZFPG3
VQKC10_3	VQKC10	NonTargeting	VQKC10	VQKC10	IEUAY023
KMI287_1	KMI287	NonTargeting	KMI287	VQKC10	QUM69
NonTargeting_3186	NonTargeting	NonTargeting	NonTargeting	NonTargeting	BKLFX39
NonTargeting_3187	NonTargeting	NonTargeting	KMI287	NonTargeting	FED78
NonTargeting_3188	NonTargeting	NonTargeting	NonTargeting	NonTargeting	RBCX980
NonTargeting_3189	NonTargeting	NonTargeting	KMI287	NonTargeting	TVRKM14
NonTargeting_3190	NonTargeting	NonTargeting	KMI287	NonTargeting	QHFS83
NonTargeting_3191	NonTargeting	NonTargeting	NonTargeting	NonTargeting	BVLKU5
NonTargeting_3192	NonTargeting	NonTargeting	KMI287	NonTargeting	JNORD382
KMI287_2	KMI287	KMI287	KMI287	KMI287	ZRTY7
KMI287_3	KMI287	KMI287	KMI287	KMI287	OIT6
CMST68_1	CMST68	NonTargeting	CMST68	CMST68	KVRD79
NonTargeting_3193	NonTargeting	NonTargeting	CMST68	NonTargeting	ULRX9
NonTargeting_3194	NonTargeting	NonTargeting	NonTargeting	NonTargeting	HGT58
NonTargeting_3195	NonTargeting	NonTargeting	CMST68	NonTargeting	QQZL824
NonTargeting_3196	NonTargeting	NonTargeting	NonTargeting	NonTargeting	QPTI96
NonTargeting_3197	NonTargeting	NonTargeting	NonTargeting	NonTargeting	OOS4
NonTargeting_3198	NonTargeting	NonTargeting	CMST68	NonTargeting	WLG0
NonTargeting_3199	NonTargeting	NonTargeting	CMST68	NonTargeting	KEO3
CMST68_2	CMST68	CMST68	CMST68	CMST68	FSHA29
CMST68_3	CMST68	CMST68	CMST68	CMST68	LSFM32
QOINJ938_1	QOINJ938	QOINJ938	QOINJ938	CMST68	PZBK94
NonTargeting_3200	NonTargeting	NonTargeting	QOINJ938	NonTargeting	TKDR6
NonTargeting_3201	NonTargeting	NonTargeting	QOINJ938	NonTargeting	LSFCB4
NonTargeting_3202	NonTargeting	NonTargeting	QOINJ938	NonTargeting	QRNXI784
NonTargeting_3203	NonTargeting	NonTargeting	QOINJ938	NonTargeting	RRUAW897
NonTargeting_3204	NonTargeting	NonTargeting	QOINJ938	NonTargeting	ULC34
NonTargeting_3205	NonTargeting	NonTargeting	NonTargeting	NonTargeting	QVGC624
NonTargeting_3206	NonTargeting	NonTargeting	QOINJ938	NonTargeting	TEOA0
QOINJ938_2	QOINJ938	NonTargeting	QOINJ938	QOINJ938	CEOX8
QOINJ938_3	QOINJ938	NonTargeting	QOINJ938	QOINJ938	RHC75
KNIT1_1	KNIT1	NonTargeting	KNIT1	QOINJ938	PAXHO346
NonTargeting_3207	NonTargeting	NonTargeting	KNIT1	NonTargeting	FNPO81
NonTargeting_3208	NonTargeting	NonTargeting	KNIT1	NonTargeting	ESLJ58
NonTargeting_3209	NonTargeting	NonTargeting	KNIT1	NonTargeting	KNFP438
NonTargeting_3210	NonTargeting	NonTargeting	NonTargeting	NonTargeting	ISAQE038
NonTargeting_3211	NonTargeting	NonTargeting	NonTargeting	NonTargeting	NHIXF265
NonTargeting_3212	NonTargeting	NonTargeting	KNIT1	NonTargeting	XRPD805
NonTargeting_3213	NonTargeting	NonTargeting	NonTargeting	NonTargeting	VNEO35
KNIT1_2	KNIT1	KNIT1	KNIT1	KNIT1	YZSCV3
KNIT1_3	KNIT1	NonTargeting	KNIT1	KNIT1	KFQ49
FTI5_1	FTI5	NonTargeting	FTI5	FTI5	PRE8
NonTargeting_3214	NonTargeting	NonTargeting	NonTargeting	NonTargeting	XPQT7
NonTargeting_3215	NonTargeting	NonTargeting	FTI5	NonTargeting	GNXJW5
NonTargeting_3216	NonTargeting	NonTargeting	NonTargeting	NonTargeting	ZXGA8
NonTargeting_3217	NonTargeting	NonTargeting	NonTargeting	NonTargeting	FGSM519
NonTargeting_3218	NonTargeting	NonTargeting	FTI5	NonTargeting	EOX805
NonTargeting_3219	NonTargeting	NonTargeting	NonTargeting	NonTargeting	NHVD756
NonTargeting_3220	NonTargeting	NonTargeting	FTI5	NonTargeting	QKE0
FTI5_2	FTI5	FTI5	FTI5	NKESB213	DDYJU8
FTI5_3	FTI5	FTI5	FTI5	NKESB213	TXL6
NKESB213_1	NKESB213	NonTargeting	NKESB213	NKESB213	RKLPS785
NonTargeting_3221	NonTargeting	NonTargeting	NKESB213	NonTargeting	NTKBM19
NonTargeting_3222	NonTargeting	NonTargeting	NKESB213	NonTargeting	RVO37
NonTargeting_3223	NonTargeting	NonTargeting	NKESB213	NonTargeting	BPSYO9
NonTargeting_3224	NonTargeting	NonTargeting	NKESB213	NonTargeting	ZZQ93
NonTargeting_3225	NonTargeting	NonTargeting	NonTargeting	NonTargeting	OWMI376
NonTargeting_3226	NonTargeting	NonTargeting	NKESB213	NonTargeting	UJSH92
NonTargeting_3227	NonTargeting	NonTargeting	NKESB213	NonTargeting	VQEHO54
NKESB213_2	NKESB213	NKESB213	NKESB213	YHL384	AWK764
NKESB213_3	NKESB213	NKESB213	NKESB213	YHL384	AKTUR53
YHL384_1	YHL384	NonTargeting	YHL384	YHL384	DBS35
NonTargeting_3228	NonTargeting	NonTargeting	NonTargeting	NonTargeting	PZI8
NonTargeting_3229	NonTargeting	NonTargeting	YHL384	NonTargeting	THLIY15
NonTargeting_3230	NonTargeting	NonTargeting	NonTargeting	NonTargeting	JJO9
NonTargeting_3231	NonTargeting	NonTargeting	YHL384	NonTargeting	MACW425
NonTargeting_3232	NonTargeting	NonTargeting	NonTargeting	NonTargeting	NUYL148
NonTargeting_3233	NonTargeting	NonTargeting	YHL384	NonTargeting	XGYHU80
NonTargeting_3234	NonTargeting	NonTargeting	YHL384	NonTargeting	OHN3
YHL384_2	YHL384	YHL384	YHL384	YHL384	WHVO67
YHL384_3	YHL384	YHL384	YHL384	YHL384	UUV682
PGDP628_1	PGDP628	PGDP628	PGDP628	PGDP628	HHN8
NonTargeting_3235	NonTargeting	NonTargeting	NonTargeting	NonTargeting	DXDW18
NonTargeting_3236	NonTargeting	NonTargeting	PGDP628	NonTargeting	GUB729
NonTargeting_3237	NonTargeting	NonTargeting	PGDP628	NonTargeting	KYL3
NonTargeting_3238	NonTargeting	NonTargeting	PGDP628	NonTargeting	RMYU985
NonTargeting_3239	NonTargeting	NonTargeting	PGDP628	NonTargeting	VBGEL36
NonTargeting_3240	NonTargeting	NonTargeting	PGDP628	NonTargeting	EDOIP635
NonTargeting_3241	NonTargeting	NonTargeting	PGDP628	NonTargeting	CKW931
PGDP628_2	PGDP628	NonTargeting	PGDP628	XUNFG307	RETQO045
PGDP628_3	PGDP628	PGDP628	PGDP628	XUNFG307	RMD571
XUNFG307_1	XUNFG307	NonTargeting	XUNFG307	XUNFG307	KZTW8
NonTargeting_3242	NonTargeting	NonTargeting	XUNFG307	NonTargeting	SMUQS732
NonTargeting_3243	NonTargeting	NonTargeting	NonTargeting	NonTargeting	NQF9
NonTargeting_3244	NonTargeting	NonTargeting	NonTargeting	NonTargeting	XUHJ6
NonTargeting_3245	NonTargeting	NonTargeting	NonTargeting	NonTargeting	WTBY278
NonTargeting_3246	NonTargeting	NonTargeting	XUNFG307	NonTargeting	CYQKX54
NonTargeting_3247	NonTargeting	NonTargeting	XUNFG307	NonTargeting	TJU75
NonTargeting_3248	NonTargeting	NonTargeting	XUNFG307	NonTargeting	JOEQ368
XUNFG307_2	XUNFG307	XUNFG307	XUNFG307	WYLBI48	VSB4
XUNFG307_3	XUNFG307	XUNFG307	XUNFG307	WYLBI48	ISLNT158
WYLBI48_1	WYLBI48	WYLBI48	WYLBI48	WYLBI48	MACW425
NonTargeting_3249	NonTargeting	NonTargeting	NonTargeting	NonTargeting	FJHLE4
NonTargeting_3250	NonTargeting	NonTargeting	WYLBI48	NonTargeting	OLQ62
NonTargeting_3251	NonTargeting	NonTargeting	WYLBI48	NonTargeting	CVOF324
NonTargeting_3252	NonTargeting	NonTargeting	NonTargeting	NonTargeting	PLJ14
NonTargeting_3253	NonTargeting	NonTargeting	NonTargeting	NonTargeting	ZUJTS40
NonTargeting_3254	NonTargeting	NonTargeting	WYLBI48	NonTargeting	TWIL197
NonTargeting_3255	NonTargeting	NonTargeting	NonTargeting	NonTargeting	IFWI86
WYLBI48_2	WYLBI48	NonTargeting	WYLBI48	WYLBI48	MAV0
WYLBI48_3	WYLBI48	NonTargeting	WYLBI48	WYLBI48	TIS25
WTQMW8_1	WTQMW8	WTQMW8	WTQMW8	WTQMW8	WNBIX80
NonTargeting_3256	NonTargeting	NonTargeting	NonTargeting	NonTargeting	DOLEK371
NonTargeting_3257	NonTargeting	NonTargeting	WTQMW8	NonTargeting	YFTIO286
NonTargeting_3258	NonTargeting	NonTargeting	WTQMW8	NonTargeting	QFB3
NonTargeting_3259	NonTargeting	NonTargeting	NonTargeting	NonTargeting	XPQT7
NonTargeting_3260	NonTargeting	NonTargeting	WTQMW8	NonTargeting	DWS14
NonTargeting_3261	NonTargeting	NonTargeting	WTQMW8	NonTargeting	YROW0
NonTargeting_3262	NonTargeting	NonTargeting	NonTargeting	NonTargeting	TRJPL24
WTQMW8_2	WTQMW8	NonTargeting	WTQMW8	AIC75	NQF9
WTQMW8_3	WTQMW8	WTQMW8	WTQMW8	AIC75	FQYTD863
AIC75_1	AIC75	AIC75	AIC75	AIC75	CRZOC5
NonTargeting_3263	NonTargeting	NonTargeting	NonTargeting	NonTargeting	ZYPTL9
NonTargeting_3264	NonTargeting	NonTargeting	NonTargeting	NonTargeting	VKJF726
NonTargeting_3265	NonTargeting	NonTargeting	NonTargeting	NonTargeting	AZDPJ20
NonTargeting_3266	NonTargeting	NonTargeting	AIC75	NonTargeting	OTBW6
NonTargeting_3267	NonTargeting	NonTargeting	AIC75	NonTargeting	NHICP48
NonTargeting_3268	NonTargeting	NonTargeting	AIC75	NonTargeting	LIXV5
NonTargeting_3269	NonTargeting	NonTargeting	NonTargeting	NonTargeting	UPLQK4
AIC75_2	AIC75	NonTargeting	AIC75	AIC75	LQIT8
AIC75_3	AIC75	AIC75	AIC75	ZZKCT9	HNYKA2
ZZKCT9_1	ZZKCT9	ZZKCT9	ZZKCT9	ZZKCT9	YXM6
NonTargeting_3270	NonTargeting	NonTargeting	NonTargeting	NonTargeting	TDCBR403
NonTargeting_3271	NonTargeting	NonTargeting	NonTargeting	NonTargeting	DACR782
NonTargeting_3272	NonTargeting	NonTargeting	ZZKCT9	NonTargeting	RSI73
NonTargeting_3273	NonTargeting	NonTargeting	NonTargeting	NonTargeting	OCYEX12
NonTargeting_3274	NonTargeting	NonTargeting	NonTargeting	NonTargeting	CAU271
NonTargeting_3275	NonTargeting	NonTargeting	NonTargeting	NonTargeting	TGKMO86
NonTargeting_3276	NonTargeting	NonTargeting	ZZKCT9	NonTargeting	CTPV7
ZZKCT9_2	ZZKCT9	ZZKCT9	ZZKCT9	ZZKCT9	QSN052
ZZKCT9_3	ZZKCT9	ZZKCT9	ZZKCT9	ZZKCT9	VTYF4
JYST682_1	JYST682	JYST682	JYST682	JYST682	QBF0
NonTargeting_3277	NonTargeting	NonTargeting	JYST682	NonTargeting	IJHS2
NonTargeting_3278	NonTargeting	NonTargeting	JYST682	NonTargeting	FUFCS71
NonTargeting_3279	NonTargeting	NonTargeting	JYST682	NonTargeting	YIF7
NonTargeting_3280	NonTargeting	NonTargeting	NonTargeting	NonTargeting	CWSTZ385
NonTargeting_3281	NonTargeting	NonTargeting	JYST682	NonTargeting	HVUP18
NonTargeting_3282	NonTargeting	NonTargeting	NonTargeting	NonTargeting	UIRLT01
NonTargeting_3283	NonTargeting	NonTargeting	NonTargeting	NonTargeting	MTFZ078
JYST682_2	JYST682	NonTargeting	JYST682	JYST682	RTZA315
JYST682_3	JYST682	NonTargeting	JYST682	JYST682	ADNM05
OOV41_1	OOV41	NonTargeting	OOV41	JYST682	PNCS90
NonTargeting_3284	NonTargeting	NonTargeting	OOV41	NonTargeting	LYW38
NonTargeting_3285	NonTargeting	NonTargeting	NonTargeting	NonTargeting	CTZS8
NonTargeting_3286	NonTargeting	NonTargeting	NonTargeting	NonTargeting	PRCF678
NonTargeting_3287	NonTargeting	NonTargeting	OOV41	NonTargeting	LBS3
NonTargeting_3288	NonTargeting	NonTargeting	NonTargeting	NonTargeting	TIARG10
NonTargeting_3289	NonTargeting	NonTargeting	OOV41	NonTargeting	RTZA315
NonTargeting_3290	NonTargeting	NonTargeting	OOV41	NonTargeting	HWRJV2
OOV41_2	OOV41	NonTargeting	OOV41	OOV41	HJT874
OOV41_3	OOV41	OOV41	OOV41	OOV41	RVG378
RNM4_1	RNM4	NonTargeting	RNM4	OOV41	MUPQ2
NonTargeting_3291	NonTargeting	NonTargeting	NonTargeting	NonTargeting	ESGM97
NonTargeting_3292	NonTargeting	NonTargeting	NonTargeting	NonTargeting	UELM480
NonTargeting_3293	NonTargeting	NonTargeting	NonTargeting	NonTargeting	DKLWC701
NonTargeting_3294	NonTargeting	NonTargeting	RNM4	NonTargeting	QKE0
NonTargeting_3295	NonTargeting	NonTargeting	RNM4	NonTargeting	DQFND7
NonTargeting_3296	NonTargeting	NonTargeting	RNM4	NonTargeting	WFYJ68
NonTargeting_3297	NonTargeting	NonTargeting	RNM4	NonTargeting	PZI8
RNM4_2	RNM4	RNM4	RNM4	RNM4	APAT254
RNM4_3	RNM4	RNM4	RNM4	RNM4	YRJLB862
YRKBJ9_1	YRKBJ9	NonTargeting	YRKBJ9	YRKBJ9	BKLFX39
NonTargeting_3298	NonTargeting	NonTargeting	NonTargeting	NonTargeting	GKCNS087
NonTargeting_3299	NonTargeting	NonTargeting	YRKBJ9	NonTargeting	FNXJ8
NonTargeting_3300	NonTargeting	NonTargeting	YRKBJ9	NonTargeting	PTIM461
NonTargeting_3301	NonTargeting	NonTargeting	YRKBJ9	NonTargeting	PVMZR19
NonTargeting_3302	NonTargeting	NonTargeting	YRKBJ9	NonTargeting	EYSLP9
NonTargeting_3303	NonTargeting	NonTargeting	YRKBJ9	NonTargeting	JFT475
NonTargeting_3304	NonTargeting	NonTargeting	YRKBJ9	NonTargeting	KWUB8
YRKBJ9_2	YRKBJ9	NonTargeting	YRKBJ9	SWU3	JHZOG293
YRKBJ9_3	YRKBJ9	NonTargeting	YRKBJ9	SWU3	QINX35
SWU3_1	SWU3	SWU3	SWU3	SWU3	IGF054
NonTargeting_3305	NonTargeting	NonTargeting	NonTargeting	NonTargeting	CJN067
NonTargeting_3306	NonTargeting	NonTargeting	SWU3	NonTargeting	VWDIH5
NonTargeting_3307	NonTargeting	NonTargeting	NonTargeting	NonTargeting	YPAV3
NonTargeting_3308	NonTargeting	NonTargeting	NonTargeting	NonTargeting	XJMSZ2
NonTargeting_3309	NonTargeting	NonTargeting	SWU3	NonTargeting	ORG8
NonTargeting_3310	NonTargeting	NonTargeting	SWU3	NonTargeting	NGOBN91
NonTargeting_3311	NonTargeting	NonTargeting	NonTargeting	NonTargeting	THKY274
SWU3_2	SWU3	SWU3	SWU3	YOPYM123	RWI1
SWU3_3	SWU3	NonTargeting	SWU3	YOPYM123	FVRU842
YOPYM123_1	YOPYM123	YOPYM123	YOPYM123	YOPYM123	GGV14
NonTargeting_3312	NonTargeting	NonTargeting	NonTargeting	NonTargeting	RXC56
NonTargeting_3313	NonTargeting	NonTargeting	NonTargeting	NonTargeting	OCMXZ728
NonTargeting_3314	NonTargeting	NonTargeting	YOPYM123	NonTargeting	MXHS253
NonTargeting_3315	NonTargeting	NonTargeting	NonTargeting	NonTargeting	WVSCK3
NonTargeting_3316	NonTargeting	NonTargeting	NonTargeting	NonTargeting	LWQDE8
NonTargeting_3317	NonTargeting	NonTargeting	YOPYM123	NonTargeting	MEQW740
NonTargeting_3318	NonTargeting	NonTargeting	NonTargeting	NonTargeting	KBX368
YOPYM123_2	YOPYM123	NonTargeting	YOPYM123	YOPYM123	QDBME4
YOPYM123_3	YOPYM123	YOPYM123	YOPYM123	YOPYM123	MDA6
GNCVG70_1	GNCVG70	NonTargeting	GNCVG70	GNCVG70	YUPM9
NonTargeting_3319	NonTargeting	NonTargeting	NonTargeting	NonTargeting	AVS7
NonTargeting_3320	NonTargeting	NonTargeting	GNCVG70	NonTargeting	LJL164
NonTargeting_3321	NonTargeting	NonTargeting	GNCVG70	NonTargeting	XNA805
NonTargeting_3322	NonTargeting	NonTargeting	GNCVG70	NonTargeting	PFGSW3
NonTargeting_3323	NonTargeting	NonTargeting	NonTargeting	NonTargeting	AUN186
NonTargeting_3324	NonTargeting	NonTargeting	NonTargeting	NonTargeting	XCQI1
NonTargeting_3325	NonTargeting	NonTargeting	GNCVG70	NonTargeting	IPTHC4
GNCVG70_2	GNCVG70	NonTargeting	GNCVG70	GNCVG70	MLOS102
GNCVG70_3	GNCVG70	GNCVG70	GNCVG70	GNCVG70	PIANL852
QMS49_1	QMS49	QMS49	QMS49	GNCVG70	DKPVG83
NonTargeting_3326	NonTargeting	NonTargeting	NonTargeting	NonTargeting	DFV072
NonTargeting_3327	NonTargeting	NonTargeting	NonTargeting	NonTargeting	RWPZS5
NonTargeting_3328	NonTargeting	NonTargeting	NonTargeting	NonTargeting	URZ4
NonTargeting_3329	NonTargeting	NonTargeting	NonTargeting	NonTargeting	USO35
NonTargeting_3330	NonTargeting	NonTargeting	NonTargeting	NonTargeting	GCWXB67
NonTargeting_3331	NonTargeting	NonTargeting	QMS49	NonTargeting	YLVER6
NonTargeting_3332	NonTargeting	NonTargeting	NonTargeting	NonTargeting	QBNK91
QMS49_2	QMS49	NonTargeting	QMS49	QMS49	TSQ13
QMS49_3	QMS49	NonTargeting	QMS49	QMS49	NSE8
RCNE598_1	RCNE598	NonTargeting	RCNE598	QMS49	HUW43
NonTargeting_3333	NonTargeting	NonTargeting	NonTargeting	NonTargeting	SOGVM47
NonTargeting_3334	NonTargeting	NonTargeting	RCNE598	NonTargeting	JAQNH1
NonTargeting_3335	NonTargeting	NonTargeting	RCNE598	NonTargeting	ZKZ816
NonTargeting_3336	NonTargeting	NonTargeting	NonTargeting	NonTargeting	DKPVG83
NonTargeting_3337	NonTargeting	NonTargeting	NonTargeting	NonTargeting	GKO1
NonTargeting_3338	NonTargeting	NonTargeting	NonTargeting	NonTargeting	XROQ702
NonTargeting_3339	NonTargeting	NonTargeting	RCNE598	NonTargeting	WIHZ069
RCNE598_2	RCNE598	RCNE598	RCNE598	RCNE598	GGV14
RCNE598_3	RCNE598	NonTargeting	RCNE598	RCNE598	EPK95
YCDI570_1	YCDI570	YCDI570	YCDI570	YCDI570	BFZ1
NonTargeting_3340	NonTargeting	NonTargeting	NonTargeting	NonTargeting	LVFW952
NonTargeting_3341	NonTargeting	NonTargeting	YCDI570	NonTargeting	MEBY8
NonTargeting_3342	NonTargeting	NonTargeting	NonTargeting	NonTargeting	VTN176
NonTargeting_3343	NonTargeting	NonTargeting	YCDI570	NonTargeting	TFHN10
NonTargeting_3344	NonTargeting	NonTargeting	NonTargeting	NonTargeting	TPD8
NonTargeting_3345	NonTargeting	NonTargeting	NonTargeting	NonTargeting	GYETO684
NonTargeting_3346	NonTargeting	NonTargeting	YCDI570	NonTargeting	AXV52
YCDI570_2	YCDI570	NonTargeting	YCDI570	YCDI570	SMFGB839
YCDI570_3	YCDI570	YCDI570	YCDI570	YCDI570	ENLZ0
GWS09_1	GWS09	GWS09	GWS09	YCDI570	LDT47
NonTargeting_3347	NonTargeting	NonTargeting	NonTargeting	NonTargeting	WGS29
NonTargeting_3348	NonTargeting	NonTargeting	NonTargeting	NonTargeting	EEWLN9
NonTargeting_3349	NonTargeting	NonTargeting	NonTargeting	NonTargeting	NNC710
NonTargeting_3350	NonTargeting	NonTargeting	NonTargeting	NonTargeting	WQS962
NonTargeting_3351	NonTargeting	NonTargeting	NonTargeting	NonTargeting	YWRFJ71
NonTargeting_3352	NonTargeting	NonTargeting	NonTargeting	NonTargeting	UELM480
NonTargeting_3353	NonTargeting	NonTargeting	GWS09	NonTargeting	NXT9
GWS09_2	GWS09	NonTargeting	GWS09	HZO27	YLVER6
GWS09_3	GWS09	NonTargeting	GWS09	HZO27	EUWM73
HZO27_1	HZO27	HZO27	HZO27	HZO27	MRWG9
NonTargeting_3354	NonTargeting	NonTargeting	HZO27	NonTargeting	YDXJ913
NonTargeting_3355	NonTargeting	NonTargeting	NonTargeting	NonTargeting	BRLW128
NonTargeting_3356	NonTargeting	NonTargeting	NonTargeting	NonTargeting	XXKIE6
NonTargeting_3357	NonTargeting	NonTargeting	NonTargeting	NonTargeting	SOG706
NonTargeting_3358	NonTargeting	NonTargeting	NonTargeting	NonTargeting	UFOC894
NonTargeting_3359	NonTargeting	NonTargeting	HZO27	NonTargeting	HLXN29
NonTargeting_3360	NonTargeting	NonTargeting	HZO27	NonTargeting	MSDPR7
HZO27_2	HZO27	HZO27	HZO27	HZO27	BTXD63
HZO27_3	HZO27	HZO27	HZO27	HZO27	YAI6
PZBK94_1	PZBK94	PZBK94	PZBK94	PZBK94	OHV73
NonTargeting_3361	NonTargeting	NonTargeting	PZBK94	NonTargeting	FICU261
NonTargeting_3362	NonTargeting	NonTargeting	PZBK94	NonTargeting	EFEL36
NonTargeting_3363	NonTargeting	NonTargeting	PZBK94	NonTargeting	AVEY64
NonTargeting_3364	NonTargeting	NonTargeting	PZBK94	NonTargeting	NPZ16
NonTargeting_3365	NonTargeting	NonTargeting	NonTargeting	NonTargeting	OQBOD4
NonTargeting_3366	NonTargeting	NonTargeting	PZBK94	NonTargeting	KWBE6
NonTargeting_3367	NonTargeting	NonTargeting	PZBK94	NonTargeting	XYFRX327
PZBK94_2	PZBK94	NonTargeting	PZBK94	PZBK94	PCY1
PZBK94_3	PZBK94	NonTargeting	PZBK94	PZBK94	VOLMS7
BAQP918_1	BAQP918	BAQP918	BAQP918	PZBK94	MSDPR7
NonTargeting_3368	NonTargeting	NonTargeting	NonTargeting	NonTargeting	CEOX8
NonTargeting_3369	NonTargeting	NonTargeting	BAQP918	NonTargeting	EQZS562
NonTargeting_3370	NonTargeting	NonTargeting	NonTargeting	NonTargeting	UXKC6
NonTargeting_3371	NonTargeting	NonTargeting	NonTargeting	NonTargeting	ZMGIQ473
NonTargeting_3372	NonTargeting	NonTargeting	BAQP918	NonTargeting	WZFKI524
NonTargeting_3373	NonTargeting	NonTargeting	NonTargeting	NonTargeting	LSA891
NonTargeting_3374	NonTargeting	NonTargeting	NonTargeting	NonTargeting	FNXJ8
BAQP918_2	BAQP918	BAQP918	BAQP918	BAQP918	SKLI92
BAQP918_3	BAQP918	NonTargeting	BAQP918	BAQP918	NOEUH324
RJQD97_1	RJQD97	RJQD97	RJQD97	BAQP918	TRLC430
NonTargeting_3375	NonTargeting	NonTargeting	NonTargeting	NonTargeting	PBR740
NonTargeting_3376	NonTargeting	NonTargeting	NonTargeting	NonTargeting	IKO54
NonTargeting_3377	NonTargeting	NonTargeting	RJQD97	NonTargeting	MSKAN32
NonTargeting_3378	NonTargeting	NonTargeting	NonTargeting	NonTargeting	FED78
NonTargeting_3379	NonTargeting	NonTargeting	RJQD97	NonTargeting	TMKOP340
NonTargeting_3380	NonTargeting	NonTargeting	RJQD97	NonTargeting	LTQEM48
NonTargeting_3381	NonTargeting	NonTargeting	RJQD97	NonTargeting	TWQ1
RJQD97_2	RJQD97	RJQD97	RJQD97	RJQD97	CKN0
RJQD97_3	RJQD97	NonTargeting	RJQD97	RJQD97	DPIS32
ZSRVE0_1	ZSRVE0	NonTargeting	ZSRVE0	ZSRVE0	RYDS29
NonTargeting_3382	NonTargeting	NonTargeting	NonTargeting	NonTargeting	SWCFY1
NonTargeting_3383	NonTargeting	NonTargeting	ZSRVE0	NonTargeting	JCO34
NonTargeting_3384	NonTargeting	NonTargeting	NonTargeting	NonTargeting	NNWYV04
NonTargeting_3385	NonTargeting	NonTargeting	NonTargeting	NonTargeting	ADXSY593
NonTargeting_3386	NonTargeting	NonTargeting	ZSRVE0	NonTargeting	XMONG1
NonTargeting_3387	NonTargeting	NonTargeting	NonTargeting	NonTargeting	YSLVM295
NonTargeting_3388	NonTargeting	NonTargeting	ZSRVE0	NonTargeting	IKGB49
ZSRVE0_2	ZSRVE0	ZSRVE0	ZSRVE0	ZSRVE0	MTFD35
ZSRVE0_3	ZSRVE0	NonTargeting	ZSRVE0	ZSRVE0	HGT58
JKY97_1	JKY97	NonTargeting	JKY97	JKY97	JSMV69
NonTargeting_3389	NonTargeting	NonTargeting	NonTargeting	NonTargeting	SPOR06
NonTargeting_3390	NonTargeting	NonTargeting	NonTargeting	NonTargeting	PXY293
NonTargeting_3391	NonTargeting	NonTargeting	NonTargeting	NonTargeting	TDPN4
NonTargeting_3392	NonTargeting	NonTargeting	NonTargeting	NonTargeting	HWI2
NonTargeting_3393	NonTargeting	NonTargeting	JKY97	NonTargeting	SUG05
NonTargeting_3394	NonTargeting	NonTargeting	NonTargeting	NonTargeting	FNXJ8
NonTargeting_3395	NonTargeting	NonTargeting	NonTargeting	NonTargeting	SGZ87
JKY97_2	JKY97	NonTargeting	JKY97	JKY97	QELK5
JKY97_3	JKY97	JKY97	JKY97	JKY97	KWQ8
DGH3_1	DGH3	NonTargeting	DGH3	JKY97	IAW79
NonTargeting_3396	NonTargeting	NonTargeting	NonTargeting	NonTargeting	SXTRO41
NonTargeting_3397	NonTargeting	NonTargeting	NonTargeting	NonTargeting	WZQNE2
NonTargeting_3398	NonTargeting	NonTargeting	NonTargeting	NonTargeting	AQMGJ201
NonTargeting_3399	NonTargeting	NonTargeting	NonTargeting	NonTargeting	HYDG978
NonTargeting_3400	NonTargeting	NonTargeting	NonTargeting	NonTargeting	RND3
NonTargeting_3401	NonTargeting	NonTargeting	DGH3	NonTargeting	UPDWJ087
NonTargeting_3402	NonTargeting	NonTargeting	DGH3	NonTargeting	YUQVN97
DGH3_2	DGH3	NonTargeting	DGH3	DGH3	GUB729
DGH3_3	DGH3	DGH3	DGH3	DGH3	HMG465
VTBGH26_1	VTBGH26	NonTargeting	VTBGH26	VTBGH26	LUN75
NonTargeting_3403	NonTargeting	NonTargeting	NonTargeting	NonTargeting	QBQU942
NonTargeting_3404	NonTargeting	NonTargeting	NonTargeting	NonTargeting	VAH8
NonTargeting_3405	NonTargeting	NonTargeting	VTBGH26	NonTargeting	NJSNE5
NonTargeting_3406	NonTargeting	NonTargeting	VTBGH26	NonTargeting	QKP4
NonTargeting_3407	NonTargeting	NonTargeting	VTBGH26	NonTargeting	XRYZU124
NonTargeting_3408	NonTargeting	NonTargeting	VTBGH26	NonTargeting	KOQ5
NonTargeting_3409	NonTargeting	NonTargeting	VTBGH26	NonTargeting	XQM8
VTBGH26_2	VTBGH26	NonTargeting	VTBGH26	VTBGH26	UPDOL49
VTBGH26_3	VTBGH26	NonTargeting	VTBGH26	VTBGH26	FCME12
XRM605_1	XRM605	NonTargeting	XRM605	VTBGH26	WDN60
NonTargeting_3410	NonTargeting	NonTargeting	XRM605	NonTargeting	JCR69
NonTargeting_3411	NonTargeting	NonTargeting	XRM605	NonTargeting	SPBG60
NonTargeting_3412	NonTargeting	NonTargeting	XRM605	NonTargeting	QFK7
NonTargeting_3413	NonTargeting	NonTargeting	NonTargeting	NonTargeting	OHZK706
NonTargeting_3414	NonTargeting	NonTargeting	NonTargeting	NonTargeting	LWNL421
NonTargeting_3415	NonTargeting	NonTargeting	XRM605	NonTargeting	RPD715
NonTargeting_3416	NonTargeting	NonTargeting	XRM605	NonTargeting	RYOC43
XRM605_2	XRM605	NonTargeting	XRM605	XRM605	FUDH85
XRM605_3	XRM605	NonTargeting	XRM605	XRM605	VXBA8
EYVN67_1	EYVN67	NonTargeting	EYVN67	XRM605	RIZYT867
NonTargeting_3417	NonTargeting	NonTargeting	NonTargeting	NonTargeting	CLQEF3
NonTargeting_3418	NonTargeting	NonTargeting	NonTargeting	NonTargeting	OQBOD4
NonTargeting_3419	NonTargeting	NonTargeting	EYVN67	NonTargeting	HMZAY153
NonTargeting_3420	NonTargeting	NonTargeting	NonTargeting	NonTargeting	FJY5
NonTargeting_3421	NonTargeting	NonTargeting	EYVN67	NonTargeting	HJRXE523
NonTargeting_3422	NonTargeting	NonTargeting	NonTargeting	NonTargeting	WZJ839
NonTargeting_3423	NonTargeting	NonTargeting	NonTargeting	NonTargeting	USA250
EYVN67_2	EYVN67	NonTargeting	EYVN67	EYVN67	LYL56
EYVN67_3	EYVN67	NonTargeting	EYVN67	EYVN67	AWRF80
GVCFB976_1	GVCFB976	NonTargeting	GVCFB976	GVCFB976	QQPC64
NonTargeting_3424	NonTargeting	NonTargeting	NonTargeting	NonTargeting	PMUO04
NonTargeting_3425	NonTargeting	NonTargeting	NonTargeting	NonTargeting	UEU0
NonTargeting_3426	NonTargeting	NonTargeting	GVCFB976	NonTargeting	TLQU3
NonTargeting_3427	NonTargeting	NonTargeting	GVCFB976	NonTargeting	KNL9
NonTargeting_3428	NonTargeting	NonTargeting	NonTargeting	NonTargeting	HXKQ69
NonTargeting_3429	NonTargeting	NonTargeting	GVCFB976	NonTargeting	BZS84
NonTargeting_3430	NonTargeting	NonTargeting	GVCFB976	NonTargeting	DGFH698
GVCFB976_2	GVCFB976	NonTargeting	GVCFB976	GVCFB976	BLN9
GVCFB976_3	GVCFB976	GVCFB976	GVCFB976	GVCFB976	AXZLY42
QGVCF41_1	QGVCF41	QGVCF41	QGVCF41	GVCFB976	GJU4
NonTargeting_3431	NonTargeting	NonTargeting	QGVCF41	NonTargeting	HBXJ513
NonTargeting_3432	NonTargeting	NonTargeting	NonTargeting	NonTargeting	HWSUF07
NonTargeting_3433	NonTargeting	NonTargeting	QGVCF41	NonTargeting	UKSE8
NonTargeting_3434	NonTargeting	NonTargeting	NonTargeting	NonTargeting	VPH5
NonTargeting_3435	NonTargeting	NonTargeting	NonTargeting	NonTargeting	IJNO73
NonTargeting_3436	NonTargeting	NonTargeting	QGVCF41	NonTargeting	LVK1
NonTargeting_3437	NonTargeting	NonTargeting	NonTargeting	NonTargeting	HWB6
QGVCF41_2	QGVCF41	NonTargeting	QGVCF41	QGVCF41	BUH50
QGVCF41_3	QGVCF41	QGVCF41	QGVCF41	QGVCF41	LJIYL1
JLGW5_1	JLGW5	JLGW5	JLGW5	QGVCF41	CQR5
NonTargeting_3438	NonTargeting	NonTargeting	NonTargeting	NonTargeting	PDW523
NonTargeting_3439	NonTargeting	NonTargeting	JLGW5	NonTargeting	MRCF487
NonTargeting_3440	NonTargeting	NonTargeting	JLGW5	NonTargeting	TGUE62
NonTargeting_3441	NonTargeting	NonTargeting	NonTargeting	NonTargeting	UAOB7
NonTargeting_3442	NonTargeting	NonTargeting	NonTargeting	NonTargeting	FYF63
NonTargeting_3443	NonTargeting	NonTargeting	JLGW5	NonTargeting	TYQ02
NonTargeting_3444	NonTargeting	NonTargeting	NonTargeting	NonTargeting	UISW1
JLGW5_2	JLGW5	NonTargeting	JLGW5	JLGW5	UWQPT42
JLGW5_3	JLGW5	NonTargeting	JLGW5	JLGW5	PEP259
NTH40_1	NTH40	NonTargeting	NTH40	NTH40	BWUZF0
NonTargeting_3445	NonTargeting	NonTargeting	NonTargeting	NonTargeting	HHN8
NonTargeting_3446	NonTargeting	NonTargeting	NonTargeting	NonTargeting	XUITA36
NonTargeting_3447	NonTargeting	NonTargeting	NonTargeting	NonTargeting	KWUB8
NonTargeting_3448	NonTargeting	NonTargeting	NTH40	NonTargeting	YYC73
NonTargeting_3449	NonTargeting	NonTargeting	NTH40	NonTargeting	OSR6
NonTargeting_3450	NonTargeting	NonTargeting	NonTargeting	NonTargeting	SHNWA28
NonTargeting_3451	NonTargeting	NonTargeting	NonTargeting	NonTargeting	ZSP296
NTH40_2	NTH40	NonTargeting	NTH40	JOH49	UROXY2
NTH40_3	NTH40	NonTargeting	NTH40	JOH49	UAWM43
JOH49_1	JOH49	JOH49	JOH49	JOH49	UZGK897
NonTargeting_3452	NonTargeting	NonTargeting	JOH49	NonTargeting	GZX716
NonTargeting_3453	NonTargeting	NonTargeting	NonTargeting	NonTargeting	IITG342
NonTargeting_3454	NonTargeting	NonTargeting	JOH49	NonTargeting	NJU01
NonTargeting_3455	NonTargeting	NonTargeting	JOH49	NonTargeting	NCN8
NonTargeting_3456	NonTargeting	NonTargeting	JOH49	NonTargeting	YLB9
NonTargeting_3457	NonTargeting	NonTargeting	JOH49	NonTargeting	QZP695
NonTargeting_3458	NonTargeting	NonTargeting	NonTargeting	NonTargeting	MLPI702
JOH49_2	JOH49	NonTargeting	JOH49	EDZUV257	KGB2
JOH49_3	JOH49	JOH49	JOH49	EDZUV257	UPDWJ087
EDZUV257_1	EDZUV257	NonTargeting	EDZUV257	EDZUV257	OSR7
NonTargeting_3459	NonTargeting	NonTargeting	EDZUV257	NonTargeting	CJA56
NonTargeting_3460	NonTargeting	NonTargeting	EDZUV257	NonTargeting	XMOAQ1
NonTargeting_3461	NonTargeting	NonTargeting	NonTargeting	NonTargeting	WIOQ48
NonTargeting_3462	NonTargeting	NonTargeting	EDZUV257	NonTargeting	NCP765
NonTargeting_3463	NonTargeting	NonTargeting	EDZUV257	NonTargeting	LIO2
NonTargeting_3464	NonTargeting	NonTargeting	EDZUV257	NonTargeting	LXLD29
NonTargeting_3465	NonTargeting	NonTargeting	NonTargeting	NonTargeting	ISL2
EDZUV257_2	EDZUV257	EDZUV257	EDZUV257	EDZUV257	XGR9
EDZUV257_3	EDZUV257	EDZUV257	EDZUV257	EDZUV257	MFC4
ZOPN348_1	ZOPN348	NonTargeting	ZOPN348	ZOPN348	CFOZD718
NonTargeting_3466	NonTargeting	NonTargeting	NonTargeting	NonTargeting	GAZJ18
NonTargeting_3467	NonTargeting	NonTargeting	ZOPN348	NonTargeting	YCKXY246
NonTargeting_3468	NonTargeting	NonTargeting	NonTargeting	NonTargeting	HQLBJ154
NonTargeting_3469	NonTargeting	NonTargeting	NonTargeting	NonTargeting	YVPLE0
NonTargeting_3470	NonTargeting	NonTargeting	ZOPN348	NonTargeting	ZBAO079
NonTargeting_3471	NonTargeting	NonTargeting	ZOPN348	NonTargeting	LHP07
NonTargeting_3472	NonTargeting	NonTargeting	ZOPN348	NonTargeting	DHIJY20
ZOPN348_2	ZOPN348	ZOPN348	ZOPN348	ZOPN348	YLVER6
ZOPN348_3	ZOPN348	NonTargeting	ZOPN348	ZOPN348	CJA56
UOWVK0_1	UOWVK0	UOWVK0	UOWVK0	ZOPN348	NDN08
NonTargeting_3473	NonTargeting	NonTargeting	NonTargeting	NonTargeting	ZMXB513
NonTargeting_3474	NonTargeting	NonTargeting	UOWVK0	NonTargeting	GAZJ18
NonTargeting_3475	NonTargeting	NonTargeting	UOWVK0	NonTargeting	TCS92
NonTargeting_3476	NonTargeting	NonTargeting	UOWVK0	NonTargeting	QSCRO893
NonTargeting_3477	NonTargeting	NonTargeting	NonTargeting	NonTargeting	BXVHF0
NonTargeting_3478	NonTargeting	NonTargeting	NonTargeting	NonTargeting	PJZO4
NonTargeting_3479	NonTargeting	NonTargeting	NonTargeting	NonTargeting	GJML891
UOWVK0_2	UOWVK0	UOWVK0	UOWVK0	UOWVK0	LQIT8
UOWVK0_3	UOWVK0	UOWVK0	UOWVK0	UOWVK0	TYQC23
KLX675_1	KLX675	KLX675	KLX675	UOWVK0	DOLEK371
NonTargeting_3480	NonTargeting	NonTargeting	KLX675	NonTargeting	PLTQP258
NonTargeting_3481	NonTargeting	NonTargeting	KLX675	NonTargeting	BZWNX0
NonTargeting_3482	NonTargeting	NonTargeting	NonTargeting	NonTargeting	BUDM520
NonTargeting_3483	NonTargeting	NonTargeting	KLX675	NonTargeting	LPMZ41
NonTargeting_3484	NonTargeting	NonTargeting	KLX675	NonTargeting	NUYK09
NonTargeting_3485	NonTargeting	NonTargeting	NonTargeting	NonTargeting	JQOI4
NonTargeting_3486	NonTargeting	NonTargeting	KLX675	NonTargeting	KEYB625
KLX675_2	KLX675	KLX675	KLX675	KLX675	WNBIX80
KLX675_3	KLX675	NonTargeting	KLX675	KLX675	MJFV4
NNWYV04_1	NNWYV04	NonTargeting	NNWYV04	NNWYV04	KZR18
NonTargeting_3487	NonTargeting	NonTargeting	NonTargeting	NonTargeting	OUW926
NonTargeting_3488	NonTargeting	NonTargeting	NonTargeting	NonTargeting	QAW7
NonTargeting_3489	NonTargeting	NonTargeting	NNWYV04	NonTargeting	PTS681
NonTargeting_3490	NonTargeting	NonTargeting	NonTargeting	NonTargeting	GQAB685
NonTargeting_3491	NonTargeting	NonTargeting	NonTargeting	NonTargeting	VLXFW3
NonTargeting_3492	NonTargeting	NonTargeting	NonTargeting	NonTargeting	UEM8
NonTargeting_3493	NonTargeting	NonTargeting	NNWYV04	NonTargeting	JCFA850
NNWYV04_2	NNWYV04	NonTargeting	NNWYV04	MSB4	AHYKP7
NNWYV04_3	NNWYV04	NonTargeting	NNWYV04	MSB4	VJT758
MSB4_1	MSB4	MSB4	MSB4	MSB4	AAO953
NonTargeting_3494	NonTargeting	NonTargeting	MSB4	NonTargeting	SGZ87
NonTargeting_3495	NonTargeting	NonTargeting	NonTargeting	NonTargeting	NOCNM08
NonTargeting_3496	NonTargeting	NonTargeting	MSB4	NonTargeting	RAG84
NonTargeting_3497	NonTargeting	NonTargeting	MSB4	NonTargeting	PZET1
NonTargeting_3498	NonTargeting	NonTargeting	MSB4	NonTargeting	LBTQF826
NonTargeting_3499	NonTargeting	NonTargeting	NonTargeting	NonTargeting	VYP9
NonTargeting_3500	NonTargeting	NonTargeting	MSB4	NonTargeting	JOH49
MSB4_2	MSB4	MSB4	MSB4	MSB4	PMG2
MSB4_3	MSB4	MSB4	MSB4	MSB4	PWZNP603
QVGC624_1	QVGC624	QVGC624	QVGC624	QVGC624	QDCZ41
NonTargeting_3501	NonTargeting	NonTargeting	NonTargeting	NonTargeting	CXIYU0
NonTargeting_3502	NonTargeting	NonTargeting	NonTargeting	NonTargeting	MUH4
NonTargeting_3503	NonTargeting	NonTargeting	QVGC624	NonTargeting	XTH3
NonTargeting_3504	NonTargeting	NonTargeting	NonTargeting	NonTargeting	TDHE1
NonTargeting_3505	NonTargeting	NonTargeting	QVGC624	NonTargeting	VMI2
NonTargeting_3506	NonTargeting	NonTargeting	NonTargeting	NonTargeting	JSDTE9
NonTargeting_3507	NonTargeting	NonTargeting	NonTargeting	NonTargeting	HFG5
QVGC624_2	QVGC624	QVGC624	QVGC624	QVGC624	AADZO752
QVGC624_3	QVGC624	QVGC624	QVGC624	QVGC624	USJZP3
SDLK804_1	SDLK804	NonTargeting	SDLK804	SDLK804	TXL6
NonTargeting_3508	NonTargeting	NonTargeting	NonTargeting	NonTargeting	LWL5
NonTargeting_3509	NonTargeting	NonTargeting	NonTargeting	NonTargeting	YOPXG5
NonTargeting_3510	NonTargeting	NonTargeting	NonTargeting	NonTargeting	MSR762
NonTargeting_3511	NonTargeting	NonTargeting	SDLK804	NonTargeting	OLFT645
NonTargeting_3512	NonTargeting	NonTargeting	SDLK804	NonTargeting	JFR823
NonTargeting_3513	NonTargeting	NonTargeting	NonTargeting	NonTargeting	TUN461
NonTargeting_3514	NonTargeting	NonTargeting	NonTargeting	NonTargeting	CYLG82
SDLK804_2	SDLK804	NonTargeting	SDLK804	SDLK804	VDWY6
SDLK804_3	SDLK804	NonTargeting	SDLK804	SDLK804	LFSR92
CXJZH8_1	CXJZH8	NonTargeting	CXJZH8	SDLK804	RKO6
NonTargeting_3515	NonTargeting	NonTargeting	CXJZH8	NonTargeting	PUYK062
NonTargeting_3516	NonTargeting	NonTargeting	NonTargeting	NonTargeting	JBPF2
NonTargeting_3517	NonTargeting	NonTargeting	NonTargeting	NonTargeting	OGOD3
NonTargeting_3518	NonTargeting	NonTargeting	NonTargeting	NonTargeting	CWNX215
NonTargeting_3519	NonTargeting	NonTargeting	CXJZH8	NonTargeting	ORE482
NonTargeting_3520	NonTargeting	NonTargeting	NonTargeting	NonTargeting	TYNG71
NonTargeting_3521	NonTargeting	NonTargeting	CXJZH8	NonTargeting	ULX71
CXJZH8_2	CXJZH8	NonTargeting	CXJZH8	CXJZH8	WRXA307
CXJZH8_3	CXJZH8	NonTargeting	CXJZH8	CXJZH8	TTN234
DBW519_1	DBW519	DBW519	DBW519	CXJZH8	HWYS07
NonTargeting_3522	NonTargeting	NonTargeting	NonTargeting	NonTargeting	LXO70
NonTargeting_3523	NonTargeting	NonTargeting	NonTargeting	NonTargeting	JYNE89
NonTargeting_3524	NonTargeting	NonTargeting	DBW519	NonTargeting	QKOUC0
NonTargeting_3525	NonTargeting	NonTargeting	NonTargeting	NonTargeting	GAHBQ12
NonTargeting_3526	NonTargeting	NonTargeting	DBW519	NonTargeting	JWLJV389
NonTargeting_3527	NonTargeting	NonTargeting	NonTargeting	NonTargeting	JNDM8
NonTargeting_3528	NonTargeting	NonTargeting	NonTargeting	NonTargeting	IOH352
DBW519_2	DBW519	DBW519	DBW519	DBW519	UHPE01
DBW519_3	DBW519	DBW519	DBW519	DBW519	PIOC01
LHZJX24_1	LHZJX24	LHZJX24	LHZJX24	LHZJX24	XXL4
NonTargeting_3529	NonTargeting	NonTargeting	LHZJX24	NonTargeting	QJS91
NonTargeting_3530	NonTargeting	NonTargeting	LHZJX24	NonTargeting	QVGC624
NonTargeting_3531	NonTargeting	NonTargeting	LHZJX24	NonTargeting	RCMXO532
NonTargeting_3532	NonTargeting	NonTargeting	NonTargeting	NonTargeting	ECZWD862
NonTargeting_3533	NonTargeting	NonTargeting	LHZJX24	NonTargeting	HUJYG40
NonTargeting_3534	NonTargeting	NonTargeting	LHZJX24	NonTargeting	GTD1
NonTargeting_3535	NonTargeting	NonTargeting	LHZJX24	NonTargeting	PYZXT386
LHZJX24_2	LHZJX24	NonTargeting	LHZJX24	LHZJX24	YONZT43
LHZJX24_3	LHZJX24	LHZJX24	LHZJX24	OCHW7	SQSVE8
OCHW7_1	OCHW7	NonTargeting	OCHW7	OCHW7	JCO34
NonTargeting_3536	NonTargeting	NonTargeting	OCHW7	NonTargeting	UFBI854
NonTargeting_3537	NonTargeting	NonTargeting	NonTargeting	NonTargeting	EEX5
NonTargeting_3538	NonTargeting	NonTargeting	NonTargeting	NonTargeting	TQASO70
NonTargeting_3539	NonTargeting	NonTargeting	OCHW7	NonTargeting	PDJSY1
NonTargeting_3540	NonTargeting	NonTargeting	NonTargeting	NonTargeting	RAG84
NonTargeting_3541	NonTargeting	NonTargeting	NonTargeting	NonTargeting	UBOFP643
NonTargeting_3542	NonTargeting	NonTargeting	NonTargeting	NonTargeting	UPLG012
OCHW7_2	OCHW7	OCHW7	OCHW7	OCHW7	RQJW75
OCHW7_3	OCHW7	OCHW7	OCHW7	OCHW7	IAIV965
RSB40_1	RSB40	NonTargeting	RSB40	OCHW7	EDJM74
NonTargeting_3543	NonTargeting	NonTargeting	RSB40	NonTargeting	FSTPV840
NonTargeting_3544	NonTargeting	NonTargeting	NonTargeting	NonTargeting	LWFO9
NonTargeting_3545	NonTargeting	NonTargeting	NonTargeting	NonTargeting	ZUYH78
NonTargeting_3546	NonTargeting	NonTargeting	NonTargeting	NonTargeting	DVXK301
NonTargeting_3547	NonTargeting	NonTargeting	RSB40	NonTargeting	QAHWB3
NonTargeting_3548	NonTargeting	NonTargeting	RSB40	NonTargeting	PTVAI80
NonTargeting_3549	NonTargeting	NonTargeting	NonTargeting	NonTargeting	TOS75
RSB40_2	RSB40	RSB40	RSB40	RSB40	UCAH325
RSB40_3	RSB40	NonTargeting	RSB40	RSB40	HBQ3
MACW425_1	MACW425	MACW425	MACW425	MACW425	CVUMD514
NonTargeting_3550	NonTargeting	NonTargeting	NonTargeting	NonTargeting	BCV85
NonTargeting_3551	NonTargeting	NonTargeting	MACW425	NonTargeting	QIF169
NonTargeting_3552	NonTargeting	NonTargeting	MACW425	NonTargeting	NVNIX509
NonTargeting_3553	NonTargeting	NonTargeting	NonTargeting	NonTargeting	NFM2
NonTargeting_3554	NonTargeting	NonTargeting	NonTargeting	NonTargeting	NVJC5
NonTargeting_3555	NonTargeting	NonTargeting	NonTargeting	NonTargeting	TOX907
NonTargeting_3556	NonTargeting	NonTargeting	NonTargeting	NonTargeting	SSLEV7
MACW425_2	MACW425	NonTargeting	MACW425	MACW425	UFBI854
MACW425_3	MACW425	NonTargeting	MACW425	MACW425	UZSU893
XSYCW7_1	XSYCW7	XSYCW7	XSYCW7	MACW425	TFD57
NonTargeting_3557	NonTargeting	NonTargeting	NonTargeting	NonTargeting	AKHND345
NonTargeting_3558	NonTargeting	NonTargeting	XSYCW7	NonTargeting	UKFUN4
NonTargeting_3559	NonTargeting	NonTargeting	NonTargeting	NonTargeting	OPJ4
NonTargeting_3560	NonTargeting	NonTargeting	NonTargeting	NonTargeting	YWHJL342
NonTargeting_3561	NonTargeting	NonTargeting	NonTargeting	NonTargeting	IQRGC431
NonTargeting_3562	NonTargeting	NonTargeting	NonTargeting	NonTargeting	FVT268
NonTargeting_3563	NonTargeting	NonTargeting	NonTargeting	NonTargeting	QDBME4
XSYCW7_2	XSYCW7	NonTargeting	XSYCW7	XSYCW7	GHX30
XSYCW7_3	XSYCW7	XSYCW7	XSYCW7	XSYCW7	JULKM5
DDAUC2_1	DDAUC2	DDAUC2	DDAUC2	XSYCW7	PMUO04
NonTargeting_3564	NonTargeting	NonTargeting	NonTargeting	NonTargeting	QWLAZ8
NonTargeting_3565	NonTargeting	NonTargeting	DDAUC2	NonTargeting	OUW5
NonTargeting_3566	NonTargeting	NonTargeting	NonTargeting	NonTargeting	DCLY5
NonTargeting_3567	NonTargeting	NonTargeting	NonTargeting	NonTargeting	TUERI073
NonTargeting_3568	NonTargeting	NonTargeting	NonTargeting	NonTargeting	GGWXD97
NonTargeting_3569	NonTargeting	NonTargeting	DDAUC2	NonTargeting	WMIZD093
NonTargeting_3570	NonTargeting	NonTargeting	DDAUC2	NonTargeting	FXF87
DDAUC2_2	DDAUC2	DDAUC2	DDAUC2	DDAUC2	NHNY3
DDAUC2_3	DDAUC2	NonTargeting	DDAUC2	DDAUC2	RWZD56
JWR502_1	JWR502	NonTargeting	JWR502	JWR502	TYH6
NonTargeting_3571	NonTargeting	NonTargeting	JWR502	NonTargeting	RQBS7
NonTargeting_3572	NonTargeting	NonTargeting	JWR502	NonTargeting	JTUX8
NonTargeting_3573	NonTargeting	NonTargeting	JWR502	NonTargeting	QYD2
NonTargeting_3574	NonTargeting	NonTargeting	JWR502	NonTargeting	KAG9
NonTargeting_3575	NonTargeting	NonTargeting	NonTargeting	NonTargeting	EAY64
NonTargeting_3576	NonTargeting	NonTargeting	JWR502	NonTargeting	ZJBOR50
NonTargeting_3577	NonTargeting	NonTargeting	JWR502	NonTargeting	RFJL672
JWR502_2	JWR502	NonTargeting	JWR502	FLCW03	OZRS3
JWR502_3	JWR502	NonTargeting	JWR502	FLCW03	XQO09
FLCW03_1	FLCW03	FLCW03	FLCW03	FLCW03	SJHPE4
NonTargeting_3578	NonTargeting	NonTargeting	FLCW03	NonTargeting	XUW5
NonTargeting_3579	NonTargeting	NonTargeting	FLCW03	NonTargeting	FJE1
NonTargeting_3580	NonTargeting	NonTargeting	NonTargeting	NonTargeting	OCMXZ728
NonTargeting_3581	NonTargeting	NonTargeting	NonTargeting	NonTargeting	YVXM63
NonTargeting_3582	NonTargeting	NonTargeting	FLCW03	NonTargeting	FIQOU3
NonTargeting_3583	NonTargeting	NonTargeting	FLCW03	NonTargeting	GZT716
NonTargeting_3584	NonTargeting	NonTargeting	NonTargeting	NonTargeting	OAE524
FLCW03_2	FLCW03	NonTargeting	FLCW03	IRQT0	ZCEZI3
FLCW03_3	FLCW03	FLCW03	FLCW03	IRQT0	UDKXG589
IRQT0_1	IRQT0	IRQT0	IRQT0	IRQT0	SDMT873
NonTargeting_3585	NonTargeting	NonTargeting	NonTargeting	NonTargeting	RIR1
NonTargeting_3586	NonTargeting	NonTargeting	IRQT0	NonTargeting	HZGX65
NonTargeting_3587	NonTargeting	NonTargeting	NonTargeting	NonTargeting	JUQP20
NonTargeting_3588	NonTargeting	NonTargeting	IRQT0	NonTargeting	HDTM159
NonTargeting_3589	NonTargeting	NonTargeting	NonTargeting	NonTargeting	HDH804
NonTargeting_3590	NonTargeting	NonTargeting	IRQT0	NonTargeting	HGP2
NonTargeting_3591	NonTargeting	NonTargeting	IRQT0	NonTargeting	YPBCM62
IRQT0_2	IRQT0	NonTargeting	IRQT0	IRQT0	AFC76
IRQT0_3	IRQT0	NonTargeting	IRQT0	IRQT0	QEZV71
APAOQ04_1	APAOQ04	APAOQ04	APAOQ04	APAOQ04	QJY154
NonTargeting_3592	NonTargeting	NonTargeting	APAOQ04	NonTargeting	UQWMT72
NonTargeting_3593	NonTargeting	NonTargeting	NonTargeting	NonTargeting	JXSW50
NonTargeting_3594	NonTargeting	NonTargeting	NonTargeting	NonTargeting	ZAGIE27
NonTargeting_3595	NonTargeting	NonTargeting	APAOQ04	NonTargeting	RPY9
NonTargeting_3596	NonTargeting	NonTargeting	NonTargeting	NonTargeting	YSLR307
NonTargeting_3597	NonTargeting	NonTargeting	NonTargeting	NonTargeting	JCJW05
NonTargeting_3598	NonTargeting	NonTargeting	APAOQ04	NonTargeting	LGVP219
APAOQ04_2	APAOQ04	APAOQ04	APAOQ04	APAOQ04	BLAUV86
APAOQ04_3	APAOQ04	APAOQ04	APAOQ04	APAOQ04	YUMT26
ZZME84_1	ZZME84	ZZME84	ZZME84	APAOQ04	MRGW4
NonTargeting_3599	NonTargeting	NonTargeting	ZZME84	NonTargeting	FES138
NonTargeting_3600	NonTargeting	NonTargeting	NonTargeting	NonTargeting	NKYR2
NonTargeting_3601	NonTargeting	NonTargeting	ZZME84	NonTargeting	BANGM3
NonTargeting_3602	NonTargeting	NonTargeting	NonTargeting	NonTargeting	ZXLU23
NonTargeting_3603	NonTargeting	NonTargeting	ZZME84	NonTargeting	HHR1
NonTargeting_3604	NonTargeting	NonTargeting	ZZME84	NonTargeting	OLW84
NonTargeting_3605	NonTargeting	NonTargeting	ZZME84	NonTargeting	HHW57
ZZME84_2	ZZME84	ZZME84	ZZME84	ZZME84	EXF9
ZZME84_3	ZZME84	ZZME84	ZZME84	ZZME84	IUG531
UMI21_1	UMI21	UMI21	UMI21	ZZME84	IKNMI901
NonTargeting_3606	NonTargeting	NonTargeting	UMI21	NonTargeting	ZYN0
NonTargeting_3607	NonTargeting	NonTargeting	NonTargeting	NonTargeting	QJN608
NonTargeting_3608	NonTargeting	NonTargeting	UMI21	NonTargeting	HSBZN7
NonTargeting_3609	NonTargeting	NonTargeting	UMI21	NonTargeting	DTZH82
NonTargeting_3610	NonTargeting	NonTargeting	UMI21	NonTargeting	UOKDI314
NonTargeting_3611	NonTargeting	NonTargeting	NonTargeting	NonTargeting	FPORF72
NonTargeting_3612	NonTargeting	NonTargeting	UMI21	NonTargeting	IVN461
UMI21_2	UMI21	UMI21	UMI21	UMI21	JCO34
UMI21_3	UMI21	NonTargeting	UMI21	UMI21	YLHM6
OHQKP841_1	OHQKP841	OHQKP841	OHQKP841	OHQKP841	RCMFE16
NonTargeting_3613	NonTargeting	NonTargeting	NonTargeting	NonTargeting	OKMZB965
NonTargeting_3614	NonTargeting	NonTargeting	OHQKP841	NonTargeting	YVP984
NonTargeting_3615	NonTargeting	NonTargeting	NonTargeting	NonTargeting	NHKT93
NonTargeting_3616	NonTargeting	NonTargeting	NonTargeting	NonTargeting	ZUR547
NonTargeting_3617	NonTargeting	NonTargeting	NonTargeting	NonTargeting	VSVLE864
NonTargeting_3618	NonTargeting	NonTargeting	OHQKP841	NonTargeting	NTF682
NonTargeting_3619	NonTargeting	NonTargeting	NonTargeting	NonTargeting	ZUJTS40
OHQKP841_2	OHQKP841	OHQKP841	OHQKP841	AHYVK0	BCV30
OHQKP841_3	OHQKP841	NonTargeting	OHQKP841	AHYVK0	FSKB6
AHYVK0_1	AHYVK0	NonTargeting	AHYVK0	AHYVK0	DOL04
NonTargeting_3620	NonTargeting	NonTargeting	NonTargeting	NonTargeting	HPB203
NonTargeting_3621	NonTargeting	NonTargeting	AHYVK0	NonTargeting	JNBV64
NonTargeting_3622	NonTargeting	NonTargeting	AHYVK0	NonTargeting	CFW543
NonTargeting_3623	NonTargeting	NonTargeting	AHYVK0	NonTargeting	FLCW03
NonTargeting_3624	NonTargeting	NonTargeting	AHYVK0	NonTargeting	INH40
NonTargeting_3625	NonTargeting	NonTargeting	NonTargeting	NonTargeting	MPK9
NonTargeting_3626	NonTargeting	NonTargeting	NonTargeting	NonTargeting	REX956
AHYVK0_2	AHYVK0	NonTargeting	AHYVK0	AHYVK0	LXO70
AHYVK0_3	AHYVK0	NonTargeting	AHYVK0	AHYVK0	CHVUF78
KOKYU38_1	KOKYU38	KOKYU38	KOKYU38	AHYVK0	MJAP029
NonTargeting_3627	NonTargeting	NonTargeting	NonTargeting	NonTargeting	EFT67
NonTargeting_3628	NonTargeting	NonTargeting	NonTargeting	NonTargeting	YXMO5
NonTargeting_3629	NonTargeting	NonTargeting	KOKYU38	NonTargeting	CMST68
NonTargeting_3630	NonTargeting	NonTargeting	KOKYU38	NonTargeting	TNQ7
NonTargeting_3631	NonTargeting	NonTargeting	KOKYU38	NonTargeting	TEQ87
NonTargeting_3632	NonTargeting	NonTargeting	NonTargeting	NonTargeting	ZKZ816
NonTargeting_3633	NonTargeting	NonTargeting	NonTargeting	NonTargeting	PAXHO346
KOKYU38_2	KOKYU38	KOKYU38	KOKYU38	AHYVK0	EPK95
KOKYU38_3	KOKYU38	NonTargeting	KOKYU38	KOKYU38	HAG60
DLMA690_1	DLMA690	DLMA690	DLMA690	DLMA690	IOXQ012
NonTargeting_3634	NonTargeting	NonTargeting	DLMA690	NonTargeting	QCKGP60
NonTargeting_3635	NonTargeting	NonTargeting	NonTargeting	NonTargeting	QWEYZ8
NonTargeting_3636	NonTargeting	NonTargeting	NonTargeting	NonTargeting	TSXH32
NonTargeting_3637	NonTargeting	NonTargeting	DLMA690	NonTargeting	VHZJY12
NonTargeting_3638	NonTargeting	NonTargeting	DLMA690	NonTargeting	DAMTP39
NonTargeting_3639	NonTargeting	NonTargeting	NonTargeting	NonTargeting	KVDBP451
NonTargeting_3640	NonTargeting	NonTargeting	NonTargeting	NonTargeting	NNT61
DLMA690_2	DLMA690	DLMA690	DLMA690	DLMA690	ZXFB321
DLMA690_3	DLMA690	DLMA690	DLMA690	DLMA690	JKLFB43
YOH80_1	YOH80	YOH80	YOH80	DLMA690	TKDU73
NonTargeting_3641	NonTargeting	NonTargeting	YOH80	NonTargeting	VUXD90
NonTargeting_3642	NonTargeting	NonTargeting	YOH80	NonTargeting	PWJEV79
NonTargeting_3643	NonTargeting	NonTargeting	NonTargeting	NonTargeting	FCT92
NonTargeting_3644	NonTargeting	NonTargeting	YOH80	NonTargeting	EDV0
NonTargeting_3645	NonTargeting	NonTargeting	NonTargeting	NonTargeting	EWPBL71
NonTargeting_3646	NonTargeting	NonTargeting	YOH80	NonTargeting	WAB1
NonTargeting_3647	NonTargeting	NonTargeting	YOH80	NonTargeting	EDV0
YOH80_2	YOH80	YOH80	YOH80	YOH80	PVJQU53
YOH80_3	YOH80	NonTargeting	YOH80	XDSX86	SEPVD53
XDSX86_1	XDSX86	XDSX86	XDSX86	XDSX86	PEQRY07
NonTargeting_3648	NonTargeting	NonTargeting	XDSX86	NonTargeting	JFBC76
NonTargeting_3649	NonTargeting	NonTargeting	XDSX86	NonTargeting	UQS2
NonTargeting_3650	NonTargeting	NonTargeting	XDSX86	NonTargeting	BYAK78
NonTargeting_3651	NonTargeting	NonTargeting	XDSX86	NonTargeting	DLMA690
NonTargeting_3652	NonTargeting	NonTargeting	XDSX86	NonTargeting	ZQNWE0
NonTargeting_3653	NonTargeting	NonTargeting	NonTargeting	NonTargeting	GMS09
NonTargeting_3654	NonTargeting	NonTargeting	XDSX86	NonTargeting	IYC719
XDSX86_2	XDSX86	XDSX86	XDSX86	XDSX86	YLB9
XDSX86_3	XDSX86	NonTargeting	XDSX86	XDSX86	RFJL672
JSEJ98_1	JSEJ98	NonTargeting	JSEJ98	JSEJ98	EKNER0
NonTargeting_3655	NonTargeting	NonTargeting	JSEJ98	NonTargeting	RIS5
NonTargeting_3656	NonTargeting	NonTargeting	JSEJ98	NonTargeting	EFP0
NonTargeting_3657	NonTargeting	NonTargeting	JSEJ98	NonTargeting	PSKZL190
NonTargeting_3658	NonTargeting	NonTargeting	JSEJ98	NonTargeting	OUCZS123
NonTargeting_3659	NonTargeting	NonTargeting	NonTargeting	NonTargeting	XVHRI46
NonTargeting_3660	NonTargeting	NonTargeting	NonTargeting	NonTargeting	LFSR92
NonTargeting_3661	NonTargeting	NonTargeting	JSEJ98	NonTargeting	OOIX94
JSEJ98_2	JSEJ98	JSEJ98	JSEJ98	ZRLFX1	LIXV5
JSEJ98_3	JSEJ98	JSEJ98	JSEJ98	ZRLFX1	HOSX8
ZRLFX1_1	ZRLFX1	NonTargeting	ZRLFX1	ZRLFX1	HVO65
NonTargeting_3662	NonTargeting	NonTargeting	NonTargeting	NonTargeting	ALG5
NonTargeting_3663	NonTargeting	NonTargeting	NonTargeting	NonTargeting	LCVD3
NonTargeting_3664	NonTargeting	NonTargeting	NonTargeting	NonTargeting	ISL2
NonTargeting_3665	NonTargeting	NonTargeting	ZRLFX1	NonTargeting	GRN932
NonTargeting_3666	NonTargeting	NonTargeting	ZRLFX1	NonTargeting	QUAPI5
NonTargeting_3667	NonTargeting	NonTargeting	NonTargeting	NonTargeting	JEQAZ30
NonTargeting_3668	NonTargeting	NonTargeting	NonTargeting	NonTargeting	TFD57
ZRLFX1_2	ZRLFX1	ZRLFX1	ZRLFX1	ZRLFX1	NUT283
ZRLFX1_3	ZRLFX1	NonTargeting	ZRLFX1	ZRLFX1	IFI74
EFP0_1	EFP0	NonTargeting	EFP0	ZRLFX1	PENZI673
NonTargeting_3669	NonTargeting	NonTargeting	EFP0	NonTargeting	HIOTF950
NonTargeting_3670	NonTargeting	NonTargeting	EFP0	NonTargeting	YPOK13
NonTargeting_3671	NonTargeting	NonTargeting	NonTargeting	NonTargeting	CVE583
NonTargeting_3672	NonTargeting	NonTargeting	EFP0	NonTargeting	VUED4
NonTargeting_3673	NonTargeting	NonTargeting	NonTargeting	NonTargeting	KWP06
NonTargeting_3674	NonTargeting	NonTargeting	EFP0	NonTargeting	EENUG6
NonTargeting_3675	NonTargeting	NonTargeting	NonTargeting	NonTargeting	NJSNE5
EFP0_2	EFP0	NonTargeting	EFP0	EFP0	OMWO1
EFP0_3	EFP0	EFP0	EFP0	EFP0	USD893
OXM835_1	OXM835	NonTargeting	OXM835	OXM835	FCK1
NonTargeting_3676	NonTargeting	NonTargeting	OXM835	NonTargeting	YEWBK395
NonTargeting_3677	NonTargeting	NonTargeting	OXM835	NonTargeting	HBQ3
NonTargeting_3678	NonTargeting	NonTargeting	OXM835	NonTargeting	LFTA720
NonTargeting_3679	NonTargeting	NonTargeting	NonTargeting	NonTargeting	XZHY15
NonTargeting_3680	NonTargeting	NonTargeting	OXM835	NonTargeting	QRUD79
NonTargeting_3681	NonTargeting	NonTargeting	OXM835	NonTargeting	RVU2
NonTargeting_3682	NonTargeting	NonTargeting	NonTargeting	NonTargeting	PIOBS3
OXM835_2	OXM835	NonTargeting	OXM835	PTS681	NBUQ1
OXM835_3	OXM835	OXM835	OXM835	PTS681	VGC501
PTS681_1	PTS681	PTS681	PTS681	PTS681	XHWA01
NonTargeting_3683	NonTargeting	NonTargeting	PTS681	NonTargeting	JAD089
NonTargeting_3684	NonTargeting	NonTargeting	NonTargeting	NonTargeting	ZIVQO794
NonTargeting_3685	NonTargeting	NonTargeting	NonTargeting	NonTargeting	SAML8
NonTargeting_3686	NonTargeting	NonTargeting	PTS681	NonTargeting	XANSI917
NonTargeting_3687	NonTargeting	NonTargeting	PTS681	NonTargeting	CPQMA14
NonTargeting_3688	NonTargeting	NonTargeting	PTS681	NonTargeting	WKQFZ4
NonTargeting_3689	NonTargeting	NonTargeting	PTS681	NonTargeting	OQZ634
PTS681_2	PTS681	PTS681	PTS681	PTS681	PYZXT386
PTS681_3	PTS681	NonTargeting	PTS681	PTS681	BXUJ925
RRUAW897_1	RRUAW897	RRUAW897	RRUAW897	PTS681	LBVO782
NonTargeting_3690	NonTargeting	NonTargeting	RRUAW897	NonTargeting	RUI3
NonTargeting_3691	NonTargeting	NonTargeting	RRUAW897	NonTargeting	RMAH76
NonTargeting_3692	NonTargeting	NonTargeting	RRUAW897	NonTargeting	YPOK13
NonTargeting_3693	NonTargeting	NonTargeting	NonTargeting	NonTargeting	NVJC5
NonTargeting_3694	NonTargeting	NonTargeting	NonTargeting	NonTargeting	ENUGK35
NonTargeting_3695	NonTargeting	NonTargeting	RRUAW897	NonTargeting	RKCF70
NonTargeting_3696	NonTargeting	NonTargeting	NonTargeting	NonTargeting	PQA1
RRUAW897_2	RRUAW897	RRUAW897	RRUAW897	RRUAW897	FLMU7
RRUAW897_3	RRUAW897	RRUAW897	RRUAW897	RRUAW897	SHX0
JSMV69_1	JSMV69	JSMV69	JSMV69	JSMV69	ZKBZN91
NonTargeting_3697	NonTargeting	NonTargeting	JSMV69	NonTargeting	VHW72
NonTargeting_3698	NonTargeting	NonTargeting	NonTargeting	NonTargeting	GUX85
NonTargeting_3699	NonTargeting	NonTargeting	JSMV69	NonTargeting	UTML425
NonTargeting_3700	NonTargeting	NonTargeting	NonTargeting	NonTargeting	FNPES271
NonTargeting_3701	NonTargeting	NonTargeting	NonTargeting	NonTargeting	YXJOG673
NonTargeting_3702	NonTargeting	NonTargeting	JSMV69	NonTargeting	OPSG8
NonTargeting_3703	NonTargeting	NonTargeting	NonTargeting	NonTargeting	CKHD230
JSMV69_2	JSMV69	JSMV69	JSMV69	JSMV69	VEUK27
JSMV69_3	JSMV69	JSMV69	JSMV69	JSMV69	HDOFY36
PMVUA521_1	PMVUA521	NonTargeting	PMVUA521	PMVUA521	PIOBS3
NonTargeting_3704	NonTargeting	NonTargeting	NonTargeting	NonTargeting	RUPK561
NonTargeting_3705	NonTargeting	NonTargeting	PMVUA521	NonTargeting	YWRFJ71
NonTargeting_3706	NonTargeting	NonTargeting	PMVUA521	NonTargeting	QYHLB96
NonTargeting_3707	NonTargeting	NonTargeting	NonTargeting	NonTargeting	HYUJE786
NonTargeting_3708	NonTargeting	NonTargeting	NonTargeting	NonTargeting	RAJ50
NonTargeting_3709	NonTargeting	NonTargeting	NonTargeting	NonTargeting	JBPF2
NonTargeting_3710	NonTargeting	NonTargeting	NonTargeting	NonTargeting	ECZ791
PMVUA521_2	PMVUA521	PMVUA521	PMVUA521	BUDM520	LCPQU41
PMVUA521_3	PMVUA521	NonTargeting	PMVUA521	BUDM520	HCZMY39
BUDM520_1	BUDM520	BUDM520	BUDM520	BUDM520	XVHRI46
NonTargeting_3711	NonTargeting	NonTargeting	NonTargeting	NonTargeting	VSTB68
NonTargeting_3712	NonTargeting	NonTargeting	BUDM520	NonTargeting	USA250
NonTargeting_3713	NonTargeting	NonTargeting	BUDM520	NonTargeting	HZO27
NonTargeting_3714	NonTargeting	NonTargeting	NonTargeting	NonTargeting	VSZ392
NonTargeting_3715	NonTargeting	NonTargeting	BUDM520	NonTargeting	IZYIR2
NonTargeting_3716	NonTargeting	NonTargeting	BUDM520	NonTargeting	UTOU3
NonTargeting_3717	NonTargeting	NonTargeting	NonTargeting	NonTargeting	ERTW691
BUDM520_2	BUDM520	NonTargeting	BUDM520	BUDM520	UTVPI842
BUDM520_3	BUDM520	BUDM520	BUDM520	BUDM520	WNZMW4
JRBQN568_1	JRBQN568	JRBQN568	JRBQN568	JRBQN568	GFTJ742
NonTargeting_3718	NonTargeting	NonTargeting	JRBQN568	NonTargeting	QUM69
NonTargeting_3719	NonTargeting	NonTargeting	NonTargeting	NonTargeting	SGB83
NonTargeting_3720	NonTargeting	NonTargeting	JRBQN568	NonTargeting	CCXY5
NonTargeting_3721	NonTargeting	NonTargeting	NonTargeting	NonTargeting	MIEPR8
NonTargeting_3722	NonTargeting	NonTargeting	JRBQN568	NonTargeting	TUQCI3
NonTargeting_3723	NonTargeting	NonTargeting	NonTargeting	NonTargeting	BOY48
NonTargeting_3724	NonTargeting	NonTargeting	JRBQN568	NonTargeting	WUA34
JRBQN568_2	JRBQN568	NonTargeting	JRBQN568	JRBQN568	XCQI1
JRBQN568_3	JRBQN568	JRBQN568	JRBQN568	JRBQN568	XESD039
HGP2_1	HGP2	NonTargeting	HGP2	JRBQN568	MUB74
NonTargeting_3725	NonTargeting	NonTargeting	HGP2	NonTargeting	SRK769
NonTargeting_3726	NonTargeting	NonTargeting	NonTargeting	NonTargeting	KOQ5
NonTargeting_3727	NonTargeting	NonTargeting	HGP2	NonTargeting	NDLVU067
NonTargeting_3728	NonTargeting	NonTargeting	NonTargeting	NonTargeting	RMAH76
NonTargeting_3729	NonTargeting	NonTargeting	NonTargeting	NonTargeting	RTCMF21
NonTargeting_3730	NonTargeting	NonTargeting	HGP2	NonTargeting	JQM695
NonTargeting_3731	NonTargeting	NonTargeting	NonTargeting	NonTargeting	LXFO4
HGP2_2	HGP2	NonTargeting	HGP2	HGP2	VDFNA07
HGP2_3	HGP2	NonTargeting	HGP2	HGP2	IOXQ012
FJW514_1	FJW514	NonTargeting	FJW514	HGP2	IGF054
NonTargeting_3732	NonTargeting	NonTargeting	FJW514	NonTargeting	ZGCD6
NonTargeting_3733	NonTargeting	NonTargeting	FJW514	NonTargeting	IVI61
NonTargeting_3734	NonTargeting	NonTargeting	FJW514	NonTargeting	QHVZJ267
NonTargeting_3735	NonTargeting	NonTargeting	FJW514	NonTargeting	WKCS107
NonTargeting_3736	NonTargeting	NonTargeting	FJW514	NonTargeting	GGC489
NonTargeting_3737	NonTargeting	NonTargeting	NonTargeting	NonTargeting	ILFTD2
NonTargeting_3738	NonTargeting	NonTargeting	FJW514	NonTargeting	PJUV854
FJW514_2	FJW514	NonTargeting	FJW514	FJW514	FAKCG56
FJW514_3	FJW514	NonTargeting	FJW514	FJW514	UTDRM174
PVDY609_1	PVDY609	NonTargeting	PVDY609	PVDY609	RND3
NonTargeting_3739	NonTargeting	NonTargeting	NonTargeting	NonTargeting	FJHLE4
NonTargeting_3740	NonTargeting	NonTargeting	PVDY609	NonTargeting	HJGY92
NonTargeting_3741	NonTargeting	NonTargeting	NonTargeting	NonTargeting	RDQ92
NonTargeting_3742	NonTargeting	NonTargeting	PVDY609	NonTargeting	AUNRG8
NonTargeting_3743	NonTargeting	NonTargeting	NonTargeting	NonTargeting	CLQS280
NonTargeting_3744	NonTargeting	NonTargeting	NonTargeting	NonTargeting	IIDE806
NonTargeting_3745	NonTargeting	NonTargeting	NonTargeting	NonTargeting	OPSG8
PVDY609_2	PVDY609	PVDY609	PVDY609	LUVN89	WOW48
PVDY609_3	PVDY609	NonTargeting	PVDY609	LUVN89	HIVZX785
LUVN89_1	LUVN89	LUVN89	LUVN89	LUVN89	QWQ3
NonTargeting_3746	NonTargeting	NonTargeting	LUVN89	NonTargeting	NHICP48
NonTargeting_3747	NonTargeting	NonTargeting	LUVN89	NonTargeting	RAJ50
NonTargeting_3748	NonTargeting	NonTargeting	NonTargeting	NonTargeting	GFBN86
NonTargeting_3749	NonTargeting	NonTargeting	LUVN89	NonTargeting	OQAYJ489
NonTargeting_3750	NonTargeting	NonTargeting	NonTargeting	NonTargeting	JNQV7
NonTargeting_3751	NonTargeting	NonTargeting	LUVN89	NonTargeting	PMUO04
NonTargeting_3752	NonTargeting	NonTargeting	NonTargeting	NonTargeting	XJR92
LUVN89_2	LUVN89	LUVN89	LUVN89	LRMW7	IBM409
LUVN89_3	LUVN89	LUVN89	LUVN89	LRMW7	FDM5
LRMW7_1	LRMW7	NonTargeting	LRMW7	LRMW7	BEXW57
NonTargeting_3753	NonTargeting	NonTargeting	LRMW7	NonTargeting	GTN3
NonTargeting_3754	NonTargeting	NonTargeting	LRMW7	NonTargeting	NDQK69
NonTargeting_3755	NonTargeting	NonTargeting	NonTargeting	NonTargeting	MBG08
NonTargeting_3756	NonTargeting	NonTargeting	NonTargeting	NonTargeting	XBN0
NonTargeting_3757	NonTargeting	NonTargeting	LRMW7	NonTargeting	DUPVF60
NonTargeting_3758	NonTargeting	NonTargeting	LRMW7	NonTargeting	YMJ4
NonTargeting_3759	NonTargeting	NonTargeting	NonTargeting	NonTargeting	UAT90
LRMW7_2	LRMW7	NonTargeting	LRMW7	LRMW7	QBGLZ654
LRMW7_3	LRMW7	LRMW7	LRMW7	LRMW7	NNT61
TPQ045_1	TPQ045	TPQ045	TPQ045	TPQ045	IONJV507
NonTargeting_3760	NonTargeting	NonTargeting	TPQ045	NonTargeting	ISAQE038
NonTargeting_3761	NonTargeting	NonTargeting	NonTargeting	NonTargeting	LZTYR1
NonTargeting_3762	NonTargeting	NonTargeting	NonTargeting	NonTargeting	FUYCE704
NonTargeting_3763	NonTargeting	NonTargeting	NonTargeting	NonTargeting	DDRLN1
NonTargeting_3764	NonTargeting	NonTargeting	NonTargeting	NonTargeting	YHXV8
NonTargeting_3765	NonTargeting	NonTargeting	TPQ045	NonTargeting	LWFK6
NonTargeting_3766	NonTargeting	NonTargeting	NonTargeting	NonTargeting	VUYJ07
TPQ045_2	TPQ045	NonTargeting	TPQ045	IQWET10	HWB6
TPQ045_3	TPQ045	NonTargeting	TPQ045	IQWET10	QQP15
IQWET10_1	IQWET10	NonTargeting	IQWET10	IQWET10	LWOLD3
NonTargeting_3767	NonTargeting	NonTargeting	NonTargeting	NonTargeting	AFL9
NonTargeting_3768	NonTargeting	NonTargeting	NonTargeting	NonTargeting	WGNW5
NonTargeting_3769	NonTargeting	NonTargeting	IQWET10	NonTargeting	TYCRL5
NonTargeting_3770	NonTargeting	NonTargeting	IQWET10	NonTargeting	BOWSR140
NonTargeting_3771	NonTargeting	NonTargeting	IQWET10	NonTargeting	SVTM590
NonTargeting_3772	NonTargeting	NonTargeting	NonTargeting	NonTargeting	MJAP029
NonTargeting_3773	NonTargeting	NonTargeting	IQWET10	NonTargeting	FSM74
IQWET10_2	IQWET10	NonTargeting	IQWET10	IQWET10	HWENJ79
IQWET10_3	IQWET10	IQWET10	IQWET10	WGESA4	WIHQ8
WGESA4_1	WGESA4	NonTargeting	WGESA4	WGESA4	XBVZH4
NonTargeting_3774	NonTargeting	NonTargeting	NonTargeting	NonTargeting	RXCF5
NonTargeting_3775	NonTargeting	NonTargeting	WGESA4	NonTargeting	IPBN53
NonTargeting_3776	NonTargeting	NonTargeting	WGESA4	NonTargeting	RGIE07
NonTargeting_3777	NonTargeting	NonTargeting	NonTargeting	NonTargeting	DXDW18
NonTargeting_3778	NonTargeting	NonTargeting	NonTargeting	NonTargeting	PCX1
NonTargeting_3779	NonTargeting	NonTargeting	NonTargeting	NonTargeting	TQOXF15
NonTargeting_3780	NonTargeting	NonTargeting	WGESA4	NonTargeting	FZOFC74
WGESA4_2	WGESA4	NonTargeting	WGESA4	WGESA4	FTI5
WGESA4_3	WGESA4	WGESA4	WGESA4	WGESA4	YMK342
HRATE6_1	HRATE6	NonTargeting	HRATE6	HRATE6	QWKJZ185
NonTargeting_3781	NonTargeting	NonTargeting	HRATE6	NonTargeting	SCTNB3
NonTargeting_3782	NonTargeting	NonTargeting	NonTargeting	NonTargeting	KHFCM09
NonTargeting_3783	NonTargeting	NonTargeting	NonTargeting	NonTargeting	ULNQO46
NonTargeting_3784	NonTargeting	NonTargeting	HRATE6	NonTargeting	ZSMQ50
NonTargeting_3785	NonTargeting	NonTargeting	NonTargeting	NonTargeting	ANUIJ619
NonTargeting_3786	NonTargeting	NonTargeting	HRATE6	NonTargeting	YLVER6
NonTargeting_3787	NonTargeting	NonTargeting	HRATE6	NonTargeting	ACWHE19
HRATE6_2	HRATE6	NonTargeting	HRATE6	EAVZ0	HIJD317
HRATE6_3	HRATE6	NonTargeting	HRATE6	EAVZ0	BNHCZ8
EAVZ0_1	EAVZ0	EAVZ0	EAVZ0	EAVZ0	IZQ157
NonTargeting_3788	NonTargeting	NonTargeting	NonTargeting	NonTargeting	HHSWT630
NonTargeting_3789	NonTargeting	NonTargeting	NonTargeting	NonTargeting	ENE327
NonTargeting_3790	NonTargeting	NonTargeting	NonTargeting	NonTargeting	QSK890
NonTargeting_3791	NonTargeting	NonTargeting	NonTargeting	NonTargeting	BARC59
NonTargeting_3792	NonTargeting	NonTargeting	NonTargeting	NonTargeting	BKEHJ427
NonTargeting_3793	NonTargeting	NonTargeting	NonTargeting	NonTargeting	RTZA315
NonTargeting_3794	NonTargeting	NonTargeting	NonTargeting	NonTargeting	MFQ45
EAVZ0_2	EAVZ0	NonTargeting	EAVZ0	EAVZ0	FIO9
EAVZ0_3	EAVZ0	NonTargeting	EAVZ0	EAVZ0	VTOBX263
WOP048_1	WOP048	WOP048	WOP048	EAVZ0	DUBL713
NonTargeting_3795	NonTargeting	NonTargeting	WOP048	NonTargeting	FSMWY58
NonTargeting_3796	NonTargeting	NonTargeting	WOP048	NonTargeting	WDN60
NonTargeting_3797	NonTargeting	NonTargeting	NonTargeting	NonTargeting	PQA1
NonTargeting_3798	NonTargeting	NonTargeting	NonTargeting	NonTargeting	EHSNF34
NonTargeting_3799	NonTargeting	NonTargeting	WOP048	NonTargeting	KOEK9
NonTargeting_3800	NonTargeting	NonTargeting	NonTargeting	NonTargeting	GNKDM346
NonTargeting_3801	NonTargeting	NonTargeting	NonTargeting	NonTargeting	JOP693
WOP048_2	WOP048	WOP048	WOP048	WOP048	RSI73
WOP048_3	WOP048	WOP048	WOP048	WOP048	FRU3
ZNZ841_1	ZNZ841	ZNZ841	ZNZ841	ZNZ841	QMSZG340
NonTargeting_3802	NonTargeting	NonTargeting	ZNZ841	NonTargeting	YPFZ397
NonTargeting_3803	NonTargeting	NonTargeting	NonTargeting	NonTargeting	SLSW297
NonTargeting_3804	NonTargeting	NonTargeting	NonTargeting	NonTargeting	HRLQU5
NonTargeting_3805	NonTargeting	NonTargeting	ZNZ841	NonTargeting	ZZMTC04
NonTargeting_3806	NonTargeting	NonTargeting	ZNZ841	NonTargeting	HRPYG795
NonTargeting_3807	NonTargeting	NonTargeting	ZNZ841	NonTargeting	ENF167
NonTargeting_3808	NonTargeting	NonTargeting	ZNZ841	NonTargeting	LIVRN746
ZNZ841_2	ZNZ841	ZNZ841	ZNZ841	ZNZ841	SNKS091
ZNZ841_3	ZNZ841	ZNZ841	ZNZ841	ZNZ841	XOEKG3
VUED4_1	VUED4	NonTargeting	VUED4	ZNZ841	OHN3
NonTargeting_3809	NonTargeting	NonTargeting	VUED4	NonTargeting	QVN6
NonTargeting_3810	NonTargeting	NonTargeting	VUED4	NonTargeting	WOW48
NonTargeting_3811	NonTargeting	NonTargeting	NonTargeting	NonTargeting	IMFO9
NonTargeting_3812	NonTargeting	NonTargeting	NonTargeting	NonTargeting	KMC80
NonTargeting_3813	NonTargeting	NonTargeting	NonTargeting	NonTargeting	HOS96
NonTargeting_3814	NonTargeting	NonTargeting	VUED4	NonTargeting	JRBQN568
NonTargeting_3815	NonTargeting	NonTargeting	NonTargeting	NonTargeting	OXM835
VUED4_2	VUED4	NonTargeting	VUED4	VUED4	XSAR430
VUED4_3	VUED4	VUED4	VUED4	VUED4	XFJKL67
RIYR419_1	RIYR419	NonTargeting	RIYR419	VUED4	QINF84
NonTargeting_3816	NonTargeting	NonTargeting	NonTargeting	NonTargeting	MCVSK69
NonTargeting_3817	NonTargeting	NonTargeting	RIYR419	NonTargeting	SJXZ2
NonTargeting_3818	NonTargeting	NonTargeting	NonTargeting	NonTargeting	ZKE690
NonTargeting_3819	NonTargeting	NonTargeting	RIYR419	NonTargeting	QOGVY591
NonTargeting_3820	NonTargeting	NonTargeting	RIYR419	NonTargeting	PGW0
NonTargeting_3821	NonTargeting	NonTargeting	RIYR419	NonTargeting	LPFE768
NonTargeting_3822	NonTargeting	NonTargeting	NonTargeting	NonTargeting	GLFM05
RIYR419_2	RIYR419	RIYR419	RIYR419	RIYR419	OUY67
RIYR419_3	RIYR419	RIYR419	RIYR419	RIYR419	FLCW03
UXKC6_1	UXKC6	UXKC6	UXKC6	UXKC6	RNDCP4
NonTargeting_3823	NonTargeting	NonTargeting	NonTargeting	NonTargeting	TSCBJ05
NonTargeting_3824	NonTargeting	NonTargeting	NonTargeting	NonTargeting	DLN40
NonTargeting_3825	NonTargeting	NonTargeting	UXKC6	NonTargeting	BLY530
NonTargeting_3826	NonTargeting	NonTargeting	UXKC6	NonTargeting	KPVC5
NonTargeting_3827	NonTargeting	NonTargeting	NonTargeting	NonTargeting	MSKC72
NonTargeting_3828	NonTargeting	NonTargeting	UXKC6	NonTargeting	LCM095
NonTargeting_3829	NonTargeting	NonTargeting	NonTargeting	NonTargeting	YRSV504
UXKC6_2	UXKC6	NonTargeting	UXKC6	UXKC6	QVT30
UXKC6_3	UXKC6	UXKC6	UXKC6	UXKC6	RSB40
GIQA7_1	GIQA7	GIQA7	GIQA7	UXKC6	WNQX57
NonTargeting_3830	NonTargeting	NonTargeting	GIQA7	NonTargeting	QXA7
NonTargeting_3831	NonTargeting	NonTargeting	GIQA7	NonTargeting	AYOGD243
NonTargeting_3832	NonTargeting	NonTargeting	GIQA7	NonTargeting	JRN0
NonTargeting_3833	NonTargeting	NonTargeting	NonTargeting	NonTargeting	SNK89
NonTargeting_3834	NonTargeting	NonTargeting	NonTargeting	NonTargeting	HTL1
NonTargeting_3835	NonTargeting	NonTargeting	GIQA7	NonTargeting	RUXLR70
NonTargeting_3836	NonTargeting	NonTargeting	GIQA7	NonTargeting	HBXJ513
GIQA7_2	GIQA7	GIQA7	GIQA7	GIQA7	QSXEK3
GIQA7_3	GIQA7	GIQA7	GIQA7	GIQA7	TABI72
OTVHL560_1	OTVHL560	OTVHL560	OTVHL560	GIQA7	NVNIX509
NonTargeting_3837	NonTargeting	NonTargeting	NonTargeting	NonTargeting	IVMLF4
NonTargeting_3838	NonTargeting	NonTargeting	NonTargeting	NonTargeting	ZECA025
NonTargeting_3839	NonTargeting	NonTargeting	NonTargeting	NonTargeting	FVRU842
NonTargeting_3840	NonTargeting	NonTargeting	NonTargeting	NonTargeting	PBJ43
NonTargeting_3841	NonTargeting	NonTargeting	OTVHL560	NonTargeting	KBC78
NonTargeting_3842	NonTargeting	NonTargeting	NonTargeting	NonTargeting	RKH1
NonTargeting_3843	NonTargeting	NonTargeting	OTVHL560	NonTargeting	RTN1
OTVHL560_2	OTVHL560	NonTargeting	OTVHL560	OTVHL560	BXSRD3
OTVHL560_3	OTVHL560	NonTargeting	OTVHL560	OTVHL560	XFJKL67
NTKBM19_1	NTKBM19	NTKBM19	NTKBM19	NTKBM19	OWZX849
NonTargeting_3844	NonTargeting	NonTargeting	NonTargeting	NonTargeting	RWZD56
NonTargeting_3845	NonTargeting	NonTargeting	NonTargeting	NonTargeting	VDJQ30
NonTargeting_3846	NonTargeting	NonTargeting	NonTargeting	NonTargeting	BHZJ521
NonTargeting_3847	NonTargeting	NonTargeting	NonTargeting	NonTargeting	JANE3
NonTargeting_3848	NonTargeting	NonTargeting	NonTargeting	NonTargeting	QCPSF259
NonTargeting_3849	NonTargeting	NonTargeting	NTKBM19	NonTargeting	LHV6
NonTargeting_3850	NonTargeting	NonTargeting	NTKBM19	NonTargeting	HKTHX0
NTKBM19_2	NTKBM19	NonTargeting	NTKBM19	JME6	EFT67
NTKBM19_3	NTKBM19	NTKBM19	NTKBM19	JME6	WMO62
JME6_1	JME6	JME6	JME6	JME6	UOKDI314
NonTargeting_3851	NonTargeting	NonTargeting	NonTargeting	NonTargeting	TTSWB2
NonTargeting_3852	NonTargeting	NonTargeting	JME6	NonTargeting	RUG36
NonTargeting_3853	NonTargeting	NonTargeting	JME6	NonTargeting	GHXGU92
NonTargeting_3854	NonTargeting	NonTargeting	NonTargeting	NonTargeting	ORDL7
NonTargeting_3855	NonTargeting	NonTargeting	NonTargeting	NonTargeting	ARAC1
NonTargeting_3856	NonTargeting	NonTargeting	JME6	NonTargeting	DBS35
NonTargeting_3857	NonTargeting	NonTargeting	JME6	NonTargeting	LUQP204
JME6_2	JME6	NonTargeting	JME6	XPF123	UHID08
JME6_3	JME6	NonTargeting	JME6	XPF123	JNIW4
XPF123_1	XPF123	XPF123	XPF123	XPF123	EWTU198
NonTargeting_3858	NonTargeting	NonTargeting	NonTargeting	NonTargeting	FYCH1
NonTargeting_3859	NonTargeting	NonTargeting	XPF123	NonTargeting	LRSA204
NonTargeting_3860	NonTargeting	NonTargeting	NonTargeting	NonTargeting	BRLW128
NonTargeting_3861	NonTargeting	NonTargeting	NonTargeting	NonTargeting	CCHF78
NonTargeting_3862	NonTargeting	NonTargeting	NonTargeting	NonTargeting	YPOK13
NonTargeting_3863	NonTargeting	NonTargeting	NonTargeting	NonTargeting	SOGVM47
NonTargeting_3864	NonTargeting	NonTargeting	XPF123	NonTargeting	TNEKM42
XPF123_2	XPF123	XPF123	XPF123	XPF123	GUB729
XPF123_3	XPF123	XPF123	XPF123	XPF123	BSD7
XJO841_1	XJO841	XJO841	XJO841	XJO841	LSKXP715
NonTargeting_3865	NonTargeting	NonTargeting	XJO841	NonTargeting	VCHX143
NonTargeting_3866	NonTargeting	NonTargeting	NonTargeting	NonTargeting	RAG84
NonTargeting_3867	NonTargeting	NonTargeting	NonTargeting	NonTargeting	NCGEH85
NonTargeting_3868	NonTargeting	NonTargeting	XJO841	NonTargeting	LUYN4
NonTargeting_3869	NonTargeting	NonTargeting	NonTargeting	NonTargeting	HIFXA75
NonTargeting_3870	NonTargeting	NonTargeting	NonTargeting	NonTargeting	ZQB0
NonTargeting_3871	NonTargeting	NonTargeting	XJO841	NonTargeting	YDAYF4
XJO841_2	XJO841	NonTargeting	XJO841	KLJ028	BWV6
XJO841_3	XJO841	NonTargeting	XJO841	KLJ028	QQWDV8
KLJ028_1	KLJ028	NonTargeting	KLJ028	KLJ028	YXM6
NonTargeting_3872	NonTargeting	NonTargeting	NonTargeting	NonTargeting	LBY76
NonTargeting_3873	NonTargeting	NonTargeting	NonTargeting	NonTargeting	QGEX97
NonTargeting_3874	NonTargeting	NonTargeting	NonTargeting	NonTargeting	IHD16
NonTargeting_3875	NonTargeting	NonTargeting	NonTargeting	NonTargeting	ZKEX734
NonTargeting_3876	NonTargeting	NonTargeting	KLJ028	NonTargeting	AMN793
NonTargeting_3877	NonTargeting	NonTargeting	NonTargeting	NonTargeting	PQBI42
NonTargeting_3878	NonTargeting	NonTargeting	KLJ028	NonTargeting	JTGSB6
KLJ028_2	KLJ028	KLJ028	KLJ028	KLJ028	IZGRS798
KLJ028_3	KLJ028	NonTargeting	KLJ028	TGDR5	EOX805
TGDR5_1	TGDR5	TGDR5	TGDR5	TGDR5	PFZP9
NonTargeting_3879	NonTargeting	NonTargeting	NonTargeting	NonTargeting	KBEVO0
NonTargeting_3880	NonTargeting	NonTargeting	TGDR5	NonTargeting	HFG5
NonTargeting_3881	NonTargeting	NonTargeting	NonTargeting	NonTargeting	YXNH5
NonTargeting_3882	NonTargeting	NonTargeting	TGDR5	NonTargeting	JBSY610
NonTargeting_3883	NonTargeting	NonTargeting	NonTargeting	NonTargeting	YATR267
NonTargeting_3884	NonTargeting	NonTargeting	TGDR5	NonTargeting	NXIR7
NonTargeting_3885	NonTargeting	NonTargeting	NonTargeting	NonTargeting	MUN05
TGDR5_2	TGDR5	NonTargeting	TGDR5	TGDR5	MLE632
TGDR5_3	TGDR5	TGDR5	TGDR5	TGDR5	CAHPV876
JJUH85_1	JJUH85	JJUH85	JJUH85	JJUH85	BLAUV86
NonTargeting_3886	NonTargeting	NonTargeting	NonTargeting	NonTargeting	LIN6
NonTargeting_3887	NonTargeting	NonTargeting	JJUH85	NonTargeting	WGCN0
NonTargeting_3888	NonTargeting	NonTargeting	JJUH85	NonTargeting	PQX97
NonTargeting_3889	NonTargeting	NonTargeting	NonTargeting	NonTargeting	JQTFS7
NonTargeting_3890	NonTargeting	NonTargeting	JJUH85	NonTargeting	UWT82
NonTargeting_3891	NonTargeting	NonTargeting	NonTargeting	NonTargeting	XANSI917
NonTargeting_3892	NonTargeting	NonTargeting	JJUH85	NonTargeting	RQMFK7
JJUH85_2	JJUH85	NonTargeting	JJUH85	JJUH85	NLDX71
JJUH85_3	JJUH85	JJUH85	JJUH85	JJUH85	LQBPA51
WUKH9_1	WUKH9	NonTargeting	WUKH9	JJUH85	MNKQ598
NonTargeting_3893	NonTargeting	NonTargeting	NonTargeting	NonTargeting	NEV572
NonTargeting_3894	NonTargeting	NonTargeting	NonTargeting	NonTargeting	BDW6
NonTargeting_3895	NonTargeting	NonTargeting	NonTargeting	NonTargeting	VXMQ386
NonTargeting_3896	NonTargeting	NonTargeting	NonTargeting	NonTargeting	SLP61
NonTargeting_3897	NonTargeting	NonTargeting	WUKH9	NonTargeting	UDY834
NonTargeting_3898	NonTargeting	NonTargeting	WUKH9	NonTargeting	VRLT209
NonTargeting_3899	NonTargeting	NonTargeting	NonTargeting	NonTargeting	YNLZ8
WUKH9_2	WUKH9	WUKH9	WUKH9	WUKH9	EYA539
WUKH9_3	WUKH9	NonTargeting	WUKH9	WUKH9	WGCN0
EOBP26_1	EOBP26	NonTargeting	EOBP26	WUKH9	SVRBW92
NonTargeting_3900	NonTargeting	NonTargeting	EOBP26	NonTargeting	KXRHP0
NonTargeting_3901	NonTargeting	NonTargeting	EOBP26	NonTargeting	MFWA491
NonTargeting_3902	NonTargeting	NonTargeting	NonTargeting	NonTargeting	WHL401
NonTargeting_3903	NonTargeting	NonTargeting	NonTargeting	NonTargeting	GBZ052
NonTargeting_3904	NonTargeting	NonTargeting	EOBP26	NonTargeting	ZINTH3
NonTargeting_3905	NonTargeting	NonTargeting	NonTargeting	NonTargeting	QMIS748
NonTargeting_3906	NonTargeting	NonTargeting	NonTargeting	NonTargeting	FLOR970
EOBP26_2	EOBP26	NonTargeting	EOBP26	EOBP26	FCKOH8
EOBP26_3	EOBP26	EOBP26	EOBP26	EOBP26	JLOMT5
EQE54_1	EQE54	NonTargeting	EQE54	EQE54	ZMH39
NonTargeting_3907	NonTargeting	NonTargeting	NonTargeting	NonTargeting	PWU07
NonTargeting_3908	NonTargeting	NonTargeting	EQE54	NonTargeting	MCRA7
NonTargeting_3909	NonTargeting	NonTargeting	NonTargeting	NonTargeting	HIRY9
NonTargeting_3910	NonTargeting	NonTargeting	NonTargeting	NonTargeting	MZB08
NonTargeting_3911	NonTargeting	NonTargeting	EQE54	NonTargeting	FKE3
NonTargeting_3912	NonTargeting	NonTargeting	NonTargeting	NonTargeting	QOFM68
NonTargeting_3913	NonTargeting	NonTargeting	EQE54	NonTargeting	DQI753
EQE54_2	EQE54	EQE54	EQE54	EQE54	VLQ68
EQE54_3	EQE54	EQE54	EQE54	EQE54	UAOB7
PAXHO346_1	PAXHO346	NonTargeting	PAXHO346	EQE54	ZUYH78
NonTargeting_3914	NonTargeting	NonTargeting	NonTargeting	NonTargeting	LXCLR243
NonTargeting_3915	NonTargeting	NonTargeting	PAXHO346	NonTargeting	PUYK062
NonTargeting_3916	NonTargeting	NonTargeting	PAXHO346	NonTargeting	BUQ4
NonTargeting_3917	NonTargeting	NonTargeting	NonTargeting	NonTargeting	SNT35
NonTargeting_3918	NonTargeting	NonTargeting	NonTargeting	NonTargeting	LKTUW29
NonTargeting_3919	NonTargeting	NonTargeting	PAXHO346	NonTargeting	KEN3
NonTargeting_3920	NonTargeting	NonTargeting	PAXHO346	NonTargeting	CLFB913
PAXHO346_2	PAXHO346	NonTargeting	PAXHO346	QOFM68	HHN8
PAXHO346_3	PAXHO346	NonTargeting	PAXHO346	QOFM68	KEOQH62
QOFM68_1	QOFM68	QOFM68	QOFM68	QOFM68	CUDW62
NonTargeting_3921	NonTargeting	NonTargeting	QOFM68	NonTargeting	EBQD508
NonTargeting_3922	NonTargeting	NonTargeting	QOFM68	NonTargeting	KMC80
NonTargeting_3923	NonTargeting	NonTargeting	QOFM68	NonTargeting	ZDEA38
NonTargeting_3924	NonTargeting	NonTargeting	NonTargeting	NonTargeting	ZXGA8
NonTargeting_3925	NonTargeting	NonTargeting	QOFM68	NonTargeting	BTKFI7
NonTargeting_3926	NonTargeting	NonTargeting	QOFM68	NonTargeting	JNBV64
NonTargeting_3927	NonTargeting	NonTargeting	NonTargeting	NonTargeting	ZQB0
QOFM68_2	QOFM68	NonTargeting	QOFM68	QOFM68	LIZLB438
QOFM68_3	QOFM68	NonTargeting	QOFM68	QOFM68	UGU5
UDHP2_1	UDHP2	UDHP2	UDHP2	UDHP2	EZNEJ68
NonTargeting_3928	NonTargeting	NonTargeting	UDHP2	NonTargeting	TKDR6
NonTargeting_3929	NonTargeting	NonTargeting	NonTargeting	NonTargeting	LBY76
NonTargeting_3930	NonTargeting	NonTargeting	UDHP2	NonTargeting	CDTV0
NonTargeting_3931	NonTargeting	NonTargeting	UDHP2	NonTargeting	RFU6
NonTargeting_3932	NonTargeting	NonTargeting	UDHP2	NonTargeting	LVFW952
NonTargeting_3933	NonTargeting	NonTargeting	UDHP2	NonTargeting	NCP765
NonTargeting_3934	NonTargeting	NonTargeting	NonTargeting	NonTargeting	SGZ87
UDHP2_2	UDHP2	UDHP2	UDHP2	UDHP2	PEJON87
UDHP2_3	UDHP2	UDHP2	UDHP2	UDHP2	VQF1
UNJOR486_1	UNJOR486	UNJOR486	UNJOR486	UDHP2	IPT264
NonTargeting_3935	NonTargeting	NonTargeting	NonTargeting	NonTargeting	LXCLR243
NonTargeting_3936	NonTargeting	NonTargeting	NonTargeting	NonTargeting	BUH50
NonTargeting_3937	NonTargeting	NonTargeting	UNJOR486	NonTargeting	CEM1
NonTargeting_3938	NonTargeting	NonTargeting	NonTargeting	NonTargeting	GMLK30
NonTargeting_3939	NonTargeting	NonTargeting	UNJOR486	NonTargeting	HCOFT9
NonTargeting_3940	NonTargeting	NonTargeting	NonTargeting	NonTargeting	ZAL857
NonTargeting_3941	NonTargeting	NonTargeting	UNJOR486	NonTargeting	WGMTQ04
UNJOR486_2	UNJOR486	NonTargeting	UNJOR486	UNJOR486	HYCRH42
UNJOR486_3	UNJOR486	NonTargeting	UNJOR486	UNJOR486	KLN53
JVJ190_1	JVJ190	NonTargeting	JVJ190	UNJOR486	WZJ839
NonTargeting_3942	NonTargeting	NonTargeting	NonTargeting	NonTargeting	QFHVN5
NonTargeting_3943	NonTargeting	NonTargeting	JVJ190	NonTargeting	OFC1
NonTargeting_3944	NonTargeting	NonTargeting	NonTargeting	NonTargeting	FAJC761
NonTargeting_3945	NonTargeting	NonTargeting	JVJ190	NonTargeting	NMJYP21
NonTargeting_3946	NonTargeting	NonTargeting	NonTargeting	NonTargeting	LTQEM48
NonTargeting_3947	NonTargeting	NonTargeting	NonTargeting	NonTargeting	NHB916
NonTargeting_3948	NonTargeting	NonTargeting	JVJ190	NonTargeting	NGLBK39
JVJ190_2	JVJ190	JVJ190	JVJ190	JVJ190	BRVG73
JVJ190_3	JVJ190	JVJ190	JVJ190	JVJ190	OUY67
QJAS90_1	QJAS90	QJAS90	QJAS90	QJAS90	OSJEZ1
NonTargeting_3949	NonTargeting	NonTargeting	QJAS90	NonTargeting	FUCLJ23
NonTargeting_3950	NonTargeting	NonTargeting	NonTargeting	NonTargeting	LUS9
NonTargeting_3951	NonTargeting	NonTargeting	NonTargeting	NonTargeting	MAIQG59
NonTargeting_3952	NonTargeting	NonTargeting	QJAS90	NonTargeting	ZWNYI730
NonTargeting_3953	NonTargeting	NonTargeting	NonTargeting	NonTargeting	WMX4
NonTargeting_3954	NonTargeting	NonTargeting	NonTargeting	NonTargeting	UUV682
NonTargeting_3955	NonTargeting	NonTargeting	NonTargeting	NonTargeting	ZRLFX1
QJAS90_2	QJAS90	NonTargeting	QJAS90	OMWO1	UXAEL3
QJAS90_3	QJAS90	QJAS90	QJAS90	OMWO1	VHZJY12
OMWO1_1	OMWO1	OMWO1	OMWO1	OMWO1	OWZX849
NonTargeting_3956	NonTargeting	NonTargeting	NonTargeting	NonTargeting	HPB203
NonTargeting_3957	NonTargeting	NonTargeting	NonTargeting	NonTargeting	RUI69
NonTargeting_3958	NonTargeting	NonTargeting	OMWO1	NonTargeting	NDY62
NonTargeting_3959	NonTargeting	NonTargeting	OMWO1	NonTargeting	OBNM6
NonTargeting_3960	NonTargeting	NonTargeting	OMWO1	NonTargeting	LHZJX24
NonTargeting_3961	NonTargeting	NonTargeting	NonTargeting	NonTargeting	HZRHN05
NonTargeting_3962	NonTargeting	NonTargeting	OMWO1	NonTargeting	RKTZ45
OMWO1_2	OMWO1	OMWO1	OMWO1	OWRYH215	WZDTV5
OMWO1_3	OMWO1	OMWO1	OMWO1	OWRYH215	MDA6
OWRYH215_1	OWRYH215	OWRYH215	OWRYH215	OWRYH215	HLEB6
NonTargeting_3963	NonTargeting	NonTargeting	NonTargeting	NonTargeting	JIB73
NonTargeting_3964	NonTargeting	NonTargeting	NonTargeting	NonTargeting	IAG80
NonTargeting_3965	NonTargeting	NonTargeting	OWRYH215	NonTargeting	TZFM849
NonTargeting_3966	NonTargeting	NonTargeting	OWRYH215	NonTargeting	DOFS8
NonTargeting_3967	NonTargeting	NonTargeting	OWRYH215	NonTargeting	RYFH982
NonTargeting_3968	NonTargeting	NonTargeting	OWRYH215	NonTargeting	RPD715
NonTargeting_3969	NonTargeting	NonTargeting	NonTargeting	NonTargeting	XTH3
OWRYH215_2	OWRYH215	OWRYH215	OWRYH215	OWRYH215	HEVI5
OWRYH215_3	OWRYH215	NonTargeting	OWRYH215	OWRYH215	BXW0
BDA019_1	BDA019	BDA019	BDA019	BDA019	YFZIR0
NonTargeting_3970	NonTargeting	NonTargeting	NonTargeting	NonTargeting	ZYRI93
NonTargeting_3971	NonTargeting	NonTargeting	BDA019	NonTargeting	MMU750
NonTargeting_3972	NonTargeting	NonTargeting	NonTargeting	NonTargeting	KYFED4
NonTargeting_3973	NonTargeting	NonTargeting	BDA019	NonTargeting	DDIH1
NonTargeting_3974	NonTargeting	NonTargeting	NonTargeting	NonTargeting	CAU271
NonTargeting_3975	NonTargeting	NonTargeting	NonTargeting	NonTargeting	KJO84
NonTargeting_3976	NonTargeting	NonTargeting	NonTargeting	NonTargeting	ETXD512
BDA019_2	BDA019	NonTargeting	BDA019	KPN52	TYL86
BDA019_3	BDA019	NonTargeting	BDA019	KPN52	RVOKN8
KPN52_1	KPN52	NonTargeting	KPN52	KPN52	GFD702
NonTargeting_3977	NonTargeting	NonTargeting	KPN52	NonTargeting	CRDN4
NonTargeting_3978	NonTargeting	NonTargeting	NonTargeting	NonTargeting	RGE4
NonTargeting_3979	NonTargeting	NonTargeting	KPN52	NonTargeting	OSQU3
NonTargeting_3980	NonTargeting	NonTargeting	KPN52	NonTargeting	ZBSC61
NonTargeting_3981	NonTargeting	NonTargeting	NonTargeting	NonTargeting	AVSXB286
NonTargeting_3982	NonTargeting	NonTargeting	NonTargeting	NonTargeting	VGC501
NonTargeting_3983	NonTargeting	NonTargeting	KPN52	NonTargeting	VTSEG0
KPN52_2	KPN52	NonTargeting	KPN52	KPN52	RFJL672
KPN52_3	KPN52	KPN52	KPN52	KPN52	AXQKD6
BBG154_1	BBG154	NonTargeting	BBG154	KPN52	SSO96
NonTargeting_3984	NonTargeting	NonTargeting	BBG154	NonTargeting	EKD4
NonTargeting_3985	NonTargeting	NonTargeting	NonTargeting	NonTargeting	SGB83
NonTargeting_3986	NonTargeting	NonTargeting	BBG154	NonTargeting	LVFW952
NonTargeting_3987	NonTargeting	NonTargeting	NonTargeting	NonTargeting	GLJK12
NonTargeting_3988	NonTargeting	NonTargeting	NonTargeting	NonTargeting	YKN16
NonTargeting_3989	NonTargeting	NonTargeting	BBG154	NonTargeting	APMT095
NonTargeting_3990	NonTargeting	NonTargeting	NonTargeting	NonTargeting	HIL812
BBG154_2	BBG154	BBG154	BBG154	BBG154	PPJ25
BBG154_3	BBG154	NonTargeting	BBG154	BBG154	ZTX5
OGRA97_1	OGRA97	NonTargeting	OGRA97	OGRA97	CMAC75
NonTargeting_3991	NonTargeting	NonTargeting	NonTargeting	NonTargeting	WIVF8
NonTargeting_3992	NonTargeting	NonTargeting	OGRA97	NonTargeting	UDESG48
NonTargeting_3993	NonTargeting	NonTargeting	OGRA97	NonTargeting	JKLR96
NonTargeting_3994	NonTargeting	NonTargeting	OGRA97	NonTargeting	JFR823
NonTargeting_3995	NonTargeting	NonTargeting	NonTargeting	NonTargeting	JGDVP3
NonTargeting_3996	NonTargeting	NonTargeting	NonTargeting	NonTargeting	WGBIS9
NonTargeting_3997	NonTargeting	NonTargeting	NonTargeting	NonTargeting	FCME12
OGRA97_2	OGRA97	NonTargeting	OGRA97	OGRA97	FDWHB70
OGRA97_3	OGRA97	OGRA97	OGRA97	OGRA97	KEPT0
ITW572_1	ITW572	NonTargeting	ITW572	OGRA97	JTF0
NonTargeting_3998	NonTargeting	NonTargeting	NonTargeting	NonTargeting	KNIT1
NonTargeting_3999	NonTargeting	NonTargeting	ITW572	NonTargeting	EDU50
NonTargeting_4000	NonTargeting	NonTargeting	ITW572	NonTargeting	WHL829
NonTargeting_4001	NonTargeting	NonTargeting	NonTargeting	NonTargeting	QZUY76
NonTargeting_4002	NonTargeting	NonTargeting	ITW572	NonTargeting	DRG12
NonTargeting_4003	NonTargeting	NonTargeting	NonTargeting	NonTargeting	XSP97
NonTargeting_4004	NonTargeting	NonTargeting	NonTargeting	NonTargeting	JAVLR2
ITW572_2	ITW572	NonTargeting	ITW572	NUG78	UPY3
ITW572_3	ITW572	NonTargeting	ITW572	NUG78	SWRKD206
NUG78_1	NUG78	NonTargeting	NUG78	NUG78	GACVS698
NonTargeting_4005	NonTargeting	NonTargeting	NonTargeting	NonTargeting	KHFCM09
NonTargeting_4006	NonTargeting	NonTargeting	NonTargeting	NonTargeting	WTLOM27
NonTargeting_4007	NonTargeting	NonTargeting	NUG78	NonTargeting	OHQKP841
NonTargeting_4008	NonTargeting	NonTargeting	NUG78	NonTargeting	LWJF6
NonTargeting_4009	NonTargeting	NonTargeting	NonTargeting	NonTargeting	LUSXA38
NonTargeting_4010	NonTargeting	NonTargeting	NUG78	NonTargeting	ODUWE3
NonTargeting_4011	NonTargeting	NonTargeting	NonTargeting	NonTargeting	KAOD8
NUG78_2	NUG78	NUG78	NUG78	NUG78	KBAV7
NUG78_3	NUG78	NonTargeting	NUG78	NUG78	LZTYR1
EDOIP635_1	EDOIP635	NonTargeting	EDOIP635	EDOIP635	HBSHP521
NonTargeting_4012	NonTargeting	NonTargeting	EDOIP635	NonTargeting	RZI4
NonTargeting_4013	NonTargeting	NonTargeting	EDOIP635	NonTargeting	HNI529
NonTargeting_4014	NonTargeting	NonTargeting	NonTargeting	NonTargeting	RKH1
NonTargeting_4015	NonTargeting	NonTargeting	NonTargeting	NonTargeting	PMVUA521
NonTargeting_4016	NonTargeting	NonTargeting	NonTargeting	NonTargeting	EEARG78
NonTargeting_4017	NonTargeting	NonTargeting	EDOIP635	NonTargeting	JDYT1
NonTargeting_4018	NonTargeting	NonTargeting	NonTargeting	NonTargeting	OHV73
EDOIP635_2	EDOIP635	NonTargeting	EDOIP635	KAJDI638	MPK9
EDOIP635_3	EDOIP635	NonTargeting	EDOIP635	KAJDI638	UCBI27
KAJDI638_1	KAJDI638	NonTargeting	KAJDI638	KAJDI638	BXW0
NonTargeting_4019	NonTargeting	NonTargeting	KAJDI638	NonTargeting	NVWQ245
NonTargeting_4020	NonTargeting	NonTargeting	KAJDI638	NonTargeting	UDY834
NonTargeting_4021	NonTargeting	NonTargeting	NonTargeting	NonTargeting	ZCHFS30
NonTargeting_4022	NonTargeting	NonTargeting	NonTargeting	NonTargeting	IWOBP43
NonTargeting_4023	NonTargeting	NonTargeting	KAJDI638	NonTargeting	IMCPS92
NonTargeting_4024	NonTargeting	NonTargeting	KAJDI638	NonTargeting	UNXO405
NonTargeting_4025	NonTargeting	NonTargeting	KAJDI638	NonTargeting	LEO635
KAJDI638_2	KAJDI638	KAJDI638	KAJDI638	KAJDI638	XIZB8
KAJDI638_3	KAJDI638	NonTargeting	KAJDI638	KAJDI638	WRAXU9
YMSGB18_1	YMSGB18	YMSGB18	YMSGB18	KAJDI638	HIBUR4
NonTargeting_4026	NonTargeting	NonTargeting	NonTargeting	NonTargeting	VVODI80
NonTargeting_4027	NonTargeting	NonTargeting	NonTargeting	NonTargeting	PPOCG52
NonTargeting_4028	NonTargeting	NonTargeting	NonTargeting	NonTargeting	EDJZR0
NonTargeting_4029	NonTargeting	NonTargeting	YMSGB18	NonTargeting	GYETO684
NonTargeting_4030	NonTargeting	NonTargeting	YMSGB18	NonTargeting	SNT35
NonTargeting_4031	NonTargeting	NonTargeting	NonTargeting	NonTargeting	COFP945
NonTargeting_4032	NonTargeting	NonTargeting	NonTargeting	NonTargeting	VSVLE864
YMSGB18_2	YMSGB18	YMSGB18	YMSGB18	YMSGB18	SEKX842
YMSGB18_3	YMSGB18	NonTargeting	YMSGB18	YMSGB18	OEW97
PZET1_1	PZET1	NonTargeting	PZET1	PZET1	WNK6
NonTargeting_4033	NonTargeting	NonTargeting	PZET1	NonTargeting	DEU05
NonTargeting_4034	NonTargeting	NonTargeting	NonTargeting	NonTargeting	COHT37
NonTargeting_4035	NonTargeting	NonTargeting	PZET1	NonTargeting	NGOBN91
NonTargeting_4036	NonTargeting	NonTargeting	PZET1	NonTargeting	XRWAN61
NonTargeting_4037	NonTargeting	NonTargeting	PZET1	NonTargeting	UUJXS4
NonTargeting_4038	NonTargeting	NonTargeting	NonTargeting	NonTargeting	TKIM5
NonTargeting_4039	NonTargeting	NonTargeting	NonTargeting	NonTargeting	JME6
PZET1_2	PZET1	NonTargeting	PZET1	PZET1	NKDP6
PZET1_3	PZET1	PZET1	PZET1	PZET1	NWJES760
HWAE932_1	HWAE932	NonTargeting	HWAE932	PZET1	LNARL8
NonTargeting_4040	NonTargeting	NonTargeting	NonTargeting	NonTargeting	VLH0
NonTargeting_4041	NonTargeting	NonTargeting	HWAE932	NonTargeting	OJBQY30
NonTargeting_4042	NonTargeting	NonTargeting	HWAE932	NonTargeting	UELM480
NonTargeting_4043	NonTargeting	NonTargeting	NonTargeting	NonTargeting	FUFCS71
NonTargeting_4044	NonTargeting	NonTargeting	HWAE932	NonTargeting	JSW687
NonTargeting_4045	NonTargeting	NonTargeting	HWAE932	NonTargeting	BXUJ925
NonTargeting_4046	NonTargeting	NonTargeting	NonTargeting	NonTargeting	NHIXF265
HWAE932_2	HWAE932	HWAE932	HWAE932	HWAE932	AED584
HWAE932_3	HWAE932	NonTargeting	HWAE932	HWAE932	HCOWA756
GLFM05_1	GLFM05	GLFM05	GLFM05	HWAE932	ZNI1
NonTargeting_4047	NonTargeting	NonTargeting	GLFM05	NonTargeting	TVXY359
NonTargeting_4048	NonTargeting	NonTargeting	GLFM05	NonTargeting	WNK6
NonTargeting_4049	NonTargeting	NonTargeting	NonTargeting	NonTargeting	TVHDT87
NonTargeting_4050	NonTargeting	NonTargeting	GLFM05	NonTargeting	ZGCD6
NonTargeting_4051	NonTargeting	NonTargeting	NonTargeting	NonTargeting	DZXJN09
NonTargeting_4052	NonTargeting	NonTargeting	NonTargeting	NonTargeting	YLHM6
NonTargeting_4053	NonTargeting	NonTargeting	GLFM05	NonTargeting	JLXRJ8
GLFM05_2	GLFM05	NonTargeting	GLFM05	GLFM05	KIQ541
GLFM05_3	GLFM05	NonTargeting	GLFM05	GLFM05	RWY7
QWKJZ185_1	QWKJZ185	QWKJZ185	QWKJZ185	QWKJZ185	OJYN4
NonTargeting_4054	NonTargeting	NonTargeting	QWKJZ185	NonTargeting	DVF2
NonTargeting_4055	NonTargeting	NonTargeting	NonTargeting	NonTargeting	IIDVM92
NonTargeting_4056	NonTargeting	NonTargeting	QWKJZ185	NonTargeting	BDA019
NonTargeting_4057	NonTargeting	NonTargeting	QWKJZ185	NonTargeting	TPCB94
NonTargeting_4058	NonTargeting	NonTargeting	NonTargeting	NonTargeting	SDEV79
NonTargeting_4059	NonTargeting	NonTargeting	NonTargeting	NonTargeting	YEWBK395
NonTargeting_4060	NonTargeting	NonTargeting	QWKJZ185	NonTargeting	HIE95
QWKJZ185_2	QWKJZ185	QWKJZ185	QWKJZ185	JKYG45	QBAEL19
QWKJZ185_3	QWKJZ185	NonTargeting	QWKJZ185	JKYG45	HNEV6
JKYG45_1	JKYG45	NonTargeting	JKYG45	JKYG45	RUPK561
NonTargeting_4061	NonTargeting	NonTargeting	JKYG45	NonTargeting	AOYS067
NonTargeting_4062	NonTargeting	NonTargeting	JKYG45	NonTargeting	HBDP6
NonTargeting_4063	NonTargeting	NonTargeting	NonTargeting	NonTargeting	KZOUW601
NonTargeting_4064	NonTargeting	NonTargeting	NonTargeting	NonTargeting	TEULQ384
NonTargeting_4065	NonTargeting	NonTargeting	NonTargeting	NonTargeting	ESLJ58
NonTargeting_4066	NonTargeting	NonTargeting	JKYG45	NonTargeting	FXEZ45
NonTargeting_4067	NonTargeting	NonTargeting	NonTargeting	NonTargeting	STP71
JKYG45_2	JKYG45	NonTargeting	JKYG45	JKYG45	CKHD230
JKYG45_3	JKYG45	JKYG45	JKYG45	JKYG45	PXY293
RBCYP4_1	RBCYP4	NonTargeting	RBCYP4	RBCYP4	RUQMH054
NonTargeting_4068	NonTargeting	NonTargeting	NonTargeting	NonTargeting	UPLQK4
NonTargeting_4069	NonTargeting	NonTargeting	NonTargeting	NonTargeting	GDY3
NonTargeting_4070	NonTargeting	NonTargeting	NonTargeting	NonTargeting	VMI2
NonTargeting_4071	NonTargeting	NonTargeting	RBCYP4	NonTargeting	FIDOW5
NonTargeting_4072	NonTargeting	NonTargeting	RBCYP4	NonTargeting	UZW697
NonTargeting_4073	NonTargeting	NonTargeting	RBCYP4	NonTargeting	JANE3
NonTargeting_4074	NonTargeting	NonTargeting	RBCYP4	NonTargeting	FED78
RBCYP4_2	RBCYP4	NonTargeting	RBCYP4	RBCYP4	XJWQ70
RBCYP4_3	RBCYP4	NonTargeting	RBCYP4	RBCYP4	GZMC47
QGTH58_1	QGTH58	NonTargeting	QGTH58	QGTH58	MEBY8
NonTargeting_4075	NonTargeting	NonTargeting	NonTargeting	NonTargeting	GLR79
NonTargeting_4076	NonTargeting	NonTargeting	NonTargeting	NonTargeting	RFZ3
NonTargeting_4077	NonTargeting	NonTargeting	QGTH58	NonTargeting	AFL9
NonTargeting_4078	NonTargeting	NonTargeting	NonTargeting	NonTargeting	GOAEY0
NonTargeting_4079	NonTargeting	NonTargeting	NonTargeting	NonTargeting	XARNV107
NonTargeting_4080	NonTargeting	NonTargeting	QGTH58	NonTargeting	TKQC2
NonTargeting_4081	NonTargeting	NonTargeting	NonTargeting	NonTargeting	RIT961
QGTH58_2	QGTH58	QGTH58	QGTH58	QGTH58	DCHOL264
QGTH58_3	QGTH58	NonTargeting	QGTH58	WLT6	QQWDV8
WLT6_1	WLT6	WLT6	WLT6	WLT6	UDESG48
NonTargeting_4082	NonTargeting	NonTargeting	NonTargeting	NonTargeting	GZTB65
NonTargeting_4083	NonTargeting	NonTargeting	NonTargeting	NonTargeting	GSU4
NonTargeting_4084	NonTargeting	NonTargeting	NonTargeting	NonTargeting	TERQO8
NonTargeting_4085	NonTargeting	NonTargeting	WLT6	NonTargeting	BLQN85
NonTargeting_4086	NonTargeting	NonTargeting	WLT6	NonTargeting	FXF87
NonTargeting_4087	NonTargeting	NonTargeting	WLT6	NonTargeting	OVJF06
NonTargeting_4088	NonTargeting	NonTargeting	NonTargeting	NonTargeting	LBH7
WLT6_2	WLT6	WLT6	WLT6	CUDW62	EQYEA571
WLT6_3	WLT6	WLT6	WLT6	CUDW62	NHIXF265
CUDW62_1	CUDW62	NonTargeting	CUDW62	CUDW62	DUPVF60
NonTargeting_4089	NonTargeting	NonTargeting	CUDW62	NonTargeting	OVZ4
NonTargeting_4090	NonTargeting	NonTargeting	CUDW62	NonTargeting	JVN136
NonTargeting_4091	NonTargeting	NonTargeting	NonTargeting	NonTargeting	GRFQI7
NonTargeting_4092	NonTargeting	NonTargeting	CUDW62	NonTargeting	HJT874
NonTargeting_4093	NonTargeting	NonTargeting	CUDW62	NonTargeting	WMX4
NonTargeting_4094	NonTargeting	NonTargeting	CUDW62	NonTargeting	TDH3
NonTargeting_4095	NonTargeting	NonTargeting	CUDW62	NonTargeting	FNPES271
CUDW62_2	CUDW62	NonTargeting	CUDW62	CUDW62	ODH865
CUDW62_3	CUDW62	NonTargeting	CUDW62	CUDW62	VIBQP51
DFMA7_1	DFMA7	NonTargeting	DFMA7	DFMA7	YLB9
NonTargeting_4096	NonTargeting	NonTargeting	NonTargeting	NonTargeting	UBDQ709
NonTargeting_4097	NonTargeting	NonTargeting	NonTargeting	NonTargeting	FAJPX4
NonTargeting_4098	NonTargeting	NonTargeting	DFMA7	NonTargeting	EBQN682
NonTargeting_4099	NonTargeting	NonTargeting	DFMA7	NonTargeting	LVFW952
NonTargeting_4100	NonTargeting	NonTargeting	DFMA7	NonTargeting	WWOTJ342
NonTargeting_4101	NonTargeting	NonTargeting	DFMA7	NonTargeting	QELK5
NonTargeting_4102	NonTargeting	NonTargeting	DFMA7	NonTargeting	BAQP918
DFMA7_2	DFMA7	DFMA7	DFMA7	UKBSQ0	DOLEK371
DFMA7_3	DFMA7	NonTargeting	DFMA7	UKBSQ0	BFVS8
UKBSQ0_1	UKBSQ0	NonTargeting	UKBSQ0	UKBSQ0	HQJ431
NonTargeting_4103	NonTargeting	NonTargeting	NonTargeting	NonTargeting	OQZ4
NonTargeting_4104	NonTargeting	NonTargeting	NonTargeting	NonTargeting	JSDTE9
NonTargeting_4105	NonTargeting	NonTargeting	NonTargeting	NonTargeting	PSMPB697
NonTargeting_4106	NonTargeting	NonTargeting	UKBSQ0	NonTargeting	PZIPS62
NonTargeting_4107	NonTargeting	NonTargeting	UKBSQ0	NonTargeting	KVM84
NonTargeting_4108	NonTargeting	NonTargeting	UKBSQ0	NonTargeting	QUB4
NonTargeting_4109	NonTargeting	NonTargeting	NonTargeting	NonTargeting	XFIJ917
UKBSQ0_2	UKBSQ0	NonTargeting	UKBSQ0	YOI963	EBHQS1
UKBSQ0_3	UKBSQ0	NonTargeting	UKBSQ0	YOI963	ROK2
YOI963_1	YOI963	YOI963	YOI963	YOI963	IAW79
NonTargeting_4110	NonTargeting	NonTargeting	NonTargeting	NonTargeting	MVO89
NonTargeting_4111	NonTargeting	NonTargeting	YOI963	NonTargeting	FVT268
NonTargeting_4112	NonTargeting	NonTargeting	NonTargeting	NonTargeting	LXQL058
NonTargeting_4113	NonTargeting	NonTargeting	NonTargeting	NonTargeting	SOMK1
NonTargeting_4114	NonTargeting	NonTargeting	YOI963	NonTargeting	FBRU052
NonTargeting_4115	NonTargeting	NonTargeting	YOI963	NonTargeting	QBHUK974
NonTargeting_4116	NonTargeting	NonTargeting	YOI963	NonTargeting	SFWNJ297
YOI963_2	YOI963	YOI963	YOI963	YOI963	WCF3
YOI963_3	YOI963	NonTargeting	YOI963	YOI963	FBRU052
WWO8_1	WWO8	WWO8	WWO8	WWO8	VCLH385
NonTargeting_4117	NonTargeting	NonTargeting	WWO8	NonTargeting	KUOL1
NonTargeting_4118	NonTargeting	NonTargeting	NonTargeting	NonTargeting	NNEBA132
NonTargeting_4119	NonTargeting	NonTargeting	NonTargeting	NonTargeting	QGTY2
NonTargeting_4120	NonTargeting	NonTargeting	NonTargeting	NonTargeting	WPO6
NonTargeting_4121	NonTargeting	NonTargeting	WWO8	NonTargeting	JVFN75
NonTargeting_4122	NonTargeting	NonTargeting	WWO8	NonTargeting	YVPLE0
NonTargeting_4123	NonTargeting	NonTargeting	WWO8	NonTargeting	NNZ25
WWO8_2	WWO8	NonTargeting	WWO8	RUG36	GGLV67
WWO8_3	WWO8	WWO8	WWO8	RUG36	KWP06
RUG36_1	RUG36	NonTargeting	RUG36	RUG36	OXZS20
NonTargeting_4124	NonTargeting	NonTargeting	RUG36	NonTargeting	VUDSA285
NonTargeting_4125	NonTargeting	NonTargeting	RUG36	NonTargeting	YWH129
NonTargeting_4126	NonTargeting	NonTargeting	NonTargeting	NonTargeting	SIV74
NonTargeting_4127	NonTargeting	NonTargeting	RUG36	NonTargeting	ZSCV80
NonTargeting_4128	NonTargeting	NonTargeting	NonTargeting	NonTargeting	PRJY6
NonTargeting_4129	NonTargeting	NonTargeting	RUG36	NonTargeting	YPAV3
NonTargeting_4130	NonTargeting	NonTargeting	RUG36	NonTargeting	PGDP628
RUG36_2	RUG36	RUG36	RUG36	JNQV7	GFBN86
RUG36_3	RUG36	RUG36	RUG36	JNQV7	THLIY15
JNQV7_1	JNQV7	JNQV7	JNQV7	JNQV7	PZD27
NonTargeting_4131	NonTargeting	NonTargeting	JNQV7	NonTargeting	UDL49
NonTargeting_4132	NonTargeting	NonTargeting	NonTargeting	NonTargeting	CWT8
NonTargeting_4133	NonTargeting	NonTargeting	JNQV7	NonTargeting	QOAV4
NonTargeting_4134	NonTargeting	NonTargeting	JNQV7	NonTargeting	SZCAO57
NonTargeting_4135	NonTargeting	NonTargeting	JNQV7	NonTargeting	VTVGX8
NonTargeting_4136	NonTargeting	NonTargeting	JNQV7	NonTargeting	TPC453
NonTargeting_4137	NonTargeting	NonTargeting	JNQV7	NonTargeting	LIZLB438
JNQV7_2	JNQV7	JNQV7	JNQV7	JNQV7	EHB54
JNQV7_3	JNQV7	NonTargeting	JNQV7	JNQV7	JRKL5
MJUTI473_1	MJUTI473	MJUTI473	MJUTI473	MJUTI473	DRT78
NonTargeting_4138	NonTargeting	NonTargeting	NonTargeting	NonTargeting	USR987
NonTargeting_4139	NonTargeting	NonTargeting	NonTargeting	NonTargeting	STDQK917
NonTargeting_4140	NonTargeting	NonTargeting	NonTargeting	NonTargeting	PFRW716
NonTargeting_4141	NonTargeting	NonTargeting	MJUTI473	NonTargeting	HNYKA2
NonTargeting_4142	NonTargeting	NonTargeting	MJUTI473	NonTargeting	QVGC624
NonTargeting_4143	NonTargeting	NonTargeting	NonTargeting	NonTargeting	GFBN86
NonTargeting_4144	NonTargeting	NonTargeting	MJUTI473	NonTargeting	GLEZF1
MJUTI473_2	MJUTI473	MJUTI473	MJUTI473	GRSM6	UDXKG6
MJUTI473_3	MJUTI473	MJUTI473	MJUTI473	GRSM6	LZTYR1
GRSM6_1	GRSM6	NonTargeting	GRSM6	GRSM6	TYQC23
NonTargeting_4145	NonTargeting	NonTargeting	NonTargeting	NonTargeting	YAEF428
NonTargeting_4146	NonTargeting	NonTargeting	NonTargeting	NonTargeting	AHJEU06
NonTargeting_4147	NonTargeting	NonTargeting	NonTargeting	NonTargeting	DQI753
NonTargeting_4148	NonTargeting	NonTargeting	GRSM6	NonTargeting	JEJVM642
NonTargeting_4149	NonTargeting	NonTargeting	NonTargeting	NonTargeting	USXWE284
NonTargeting_4150	NonTargeting	NonTargeting	GRSM6	NonTargeting	GTLS419
NonTargeting_4151	NonTargeting	NonTargeting	GRSM6	NonTargeting	BDE384
GRSM6_2	GRSM6	NonTargeting	GRSM6	LYK49	ZWGN2
GRSM6_3	GRSM6	NonTargeting	GRSM6	LYK49	CYLM098
LYK49_1	LYK49	LYK49	LYK49	LYK49	GIZKW2
NonTargeting_4152	NonTargeting	NonTargeting	LYK49	NonTargeting	ZZMTC04
NonTargeting_4153	NonTargeting	NonTargeting	LYK49	NonTargeting	VOJC497
NonTargeting_4154	NonTargeting	NonTargeting	LYK49	NonTargeting	GFIY32
NonTargeting_4155	NonTargeting	NonTargeting	LYK49	NonTargeting	HINOJ07
NonTargeting_4156	NonTargeting	NonTargeting	NonTargeting	NonTargeting	HCOWA756
NonTargeting_4157	NonTargeting	NonTargeting	LYK49	NonTargeting	BCSXT918
NonTargeting_4158	NonTargeting	NonTargeting	NonTargeting	NonTargeting	YGAFZ4
LYK49_2	LYK49	NonTargeting	LYK49	LYK49	MFWA491
LYK49_3	LYK49	LYK49	LYK49	LYK49	NXQ83
HIJD317_1	HIJD317	NonTargeting	HIJD317	HIJD317	RZIF967
NonTargeting_4159	NonTargeting	NonTargeting	HIJD317	NonTargeting	BCS2
NonTargeting_4160	NonTargeting	NonTargeting	NonTargeting	NonTargeting	KEN3
NonTargeting_4161	NonTargeting	NonTargeting	HIJD317	NonTargeting	IVMLF4
NonTargeting_4162	NonTargeting	NonTargeting	HIJD317	NonTargeting	YOH80
NonTargeting_4163	NonTargeting	NonTargeting	HIJD317	NonTargeting	CKW931
NonTargeting_4164	NonTargeting	NonTargeting	NonTargeting	NonTargeting	FLE896
NonTargeting_4165	NonTargeting	NonTargeting	NonTargeting	NonTargeting	TUJ5
HIJD317_2	HIJD317	HIJD317	HIJD317	HIJD317	LBLP04
HIJD317_3	HIJD317	HIJD317	HIJD317	LHG6	SWCFY1
LHG6_1	LHG6	LHG6	LHG6	LHG6	KAG9
NonTargeting_4166	NonTargeting	NonTargeting	LHG6	NonTargeting	CWT8
NonTargeting_4167	NonTargeting	NonTargeting	LHG6	NonTargeting	SECZL907
NonTargeting_4168	NonTargeting	NonTargeting	LHG6	NonTargeting	NWIVG6
NonTargeting_4169	NonTargeting	NonTargeting	NonTargeting	NonTargeting	ZMGIQ473
NonTargeting_4170	NonTargeting	NonTargeting	NonTargeting	NonTargeting	ETJ351
NonTargeting_4171	NonTargeting	NonTargeting	LHG6	NonTargeting	SAZKP6
NonTargeting_4172	NonTargeting	NonTargeting	NonTargeting	NonTargeting	RQFY94
LHG6_2	LHG6	LHG6	LHG6	HBVY5	MVF4
LHG6_3	LHG6	LHG6	LHG6	HBVY5	ORG8
HBVY5_1	HBVY5	HBVY5	HBVY5	HBVY5	PAXHO346
NonTargeting_4173	NonTargeting	NonTargeting	HBVY5	NonTargeting	FVSIU7
NonTargeting_4174	NonTargeting	NonTargeting	NonTargeting	NonTargeting	QRNXI784
NonTargeting_4175	NonTargeting	NonTargeting	HBVY5	NonTargeting	ZIEMB13
NonTargeting_4176	NonTargeting	NonTargeting	HBVY5	NonTargeting	RKLPS785
NonTargeting_4177	NonTargeting	NonTargeting	HBVY5	NonTargeting	ZNU92
NonTargeting_4178	NonTargeting	NonTargeting	HBVY5	NonTargeting	PEJON87
NonTargeting_4179	NonTargeting	NonTargeting	HBVY5	NonTargeting	LCVD3
HBVY5_2	HBVY5	NonTargeting	HBVY5	HBVY5	XMOAQ1
HBVY5_3	HBVY5	HBVY5	HBVY5	HBVY5	FUYCE704
PNCS90_1	PNCS90	NonTargeting	PNCS90	PNCS90	AMSB38
NonTargeting_4180	NonTargeting	NonTargeting	PNCS90	NonTargeting	WUVI7
NonTargeting_4181	NonTargeting	NonTargeting	NonTargeting	NonTargeting	SAML8
NonTargeting_4182	NonTargeting	NonTargeting	NonTargeting	NonTargeting	LTR57
NonTargeting_4183	NonTargeting	NonTargeting	NonTargeting	NonTargeting	WWTY5
NonTargeting_4184	NonTargeting	NonTargeting	NonTargeting	NonTargeting	FMGH457
NonTargeting_4185	NonTargeting	NonTargeting	NonTargeting	NonTargeting	BNVT509
NonTargeting_4186	NonTargeting	NonTargeting	PNCS90	NonTargeting	JPLS365
PNCS90_2	PNCS90	PNCS90	PNCS90	PNCS90	KUT34
PNCS90_3	PNCS90	NonTargeting	PNCS90	PNCS90	KCOP0
KIOT598_1	KIOT598	KIOT598	KIOT598	PNCS90	HCW375
NonTargeting_4187	NonTargeting	NonTargeting	NonTargeting	NonTargeting	HLGAU268
NonTargeting_4188	NonTargeting	NonTargeting	KIOT598	NonTargeting	OAN80
NonTargeting_4189	NonTargeting	NonTargeting	KIOT598	NonTargeting	MRN9
NonTargeting_4190	NonTargeting	NonTargeting	KIOT598	NonTargeting	VJUV9
NonTargeting_4191	NonTargeting	NonTargeting	KIOT598	NonTargeting	PKDX15
NonTargeting_4192	NonTargeting	NonTargeting	KIOT598	NonTargeting	RCXVQ1
NonTargeting_4193	NonTargeting	NonTargeting	KIOT598	NonTargeting	ZNXD6
KIOT598_2	KIOT598	NonTargeting	KIOT598	PNCS90	PQF761
KIOT598_3	KIOT598	NonTargeting	KIOT598	KIOT598	KAJDI638
GJU4_1	GJU4	GJU4	GJU4	KIOT598	TUERI073
NonTargeting_4194	NonTargeting	NonTargeting	GJU4	NonTargeting	AMN793
NonTargeting_4195	NonTargeting	NonTargeting	GJU4	NonTargeting	OZLAU948
NonTargeting_4196	NonTargeting	NonTargeting	GJU4	NonTargeting	AWL364
NonTargeting_4197	NonTargeting	NonTargeting	NonTargeting	NonTargeting	HFZTG650
NonTargeting_4198	NonTargeting	NonTargeting	GJU4	NonTargeting	TYQJA259
NonTargeting_4199	NonTargeting	NonTargeting	GJU4	NonTargeting	WKLR932
NonTargeting_4200	NonTargeting	NonTargeting	NonTargeting	NonTargeting	RFY58
GJU4_2	GJU4	GJU4	GJU4	GJU4	XBVZH4
GJU4_3	GJU4	GJU4	GJU4	GJU4	PMNRT893
SANOK58_1	SANOK58	SANOK58	SANOK58	SANOK58	BAKJ5
NonTargeting_4201	NonTargeting	NonTargeting	NonTargeting	NonTargeting	UKSE8
NonTargeting_4202	NonTargeting	NonTargeting	NonTargeting	NonTargeting	QYNF1
NonTargeting_4203	NonTargeting	NonTargeting	SANOK58	NonTargeting	PHS20
NonTargeting_4204	NonTargeting	NonTargeting	NonTargeting	NonTargeting	VTOBX263
NonTargeting_4205	NonTargeting	NonTargeting	NonTargeting	NonTargeting	OAE524
NonTargeting_4206	NonTargeting	NonTargeting	NonTargeting	NonTargeting	KZR18
NonTargeting_4207	NonTargeting	NonTargeting	NonTargeting	NonTargeting	SDMT873
SANOK58_2	SANOK58	SANOK58	SANOK58	TFOIR1	KMI287
SANOK58_3	SANOK58	NonTargeting	SANOK58	TFOIR1	KIOT598
TFOIR1_1	TFOIR1	TFOIR1	TFOIR1	TFOIR1	GZMOU04
NonTargeting_4208	NonTargeting	NonTargeting	NonTargeting	NonTargeting	RND3
NonTargeting_4209	NonTargeting	NonTargeting	TFOIR1	NonTargeting	GGZKV863
NonTargeting_4210	NonTargeting	NonTargeting	NonTargeting	NonTargeting	OMGCL4
NonTargeting_4211	NonTargeting	NonTargeting	TFOIR1	NonTargeting	NLSP17
NonTargeting_4212	NonTargeting	NonTargeting	TFOIR1	NonTargeting	XYUH0
NonTargeting_4213	NonTargeting	NonTargeting	TFOIR1	NonTargeting	IWGME50
NonTargeting_4214	NonTargeting	NonTargeting	NonTargeting	NonTargeting	GEGR4
TFOIR1_2	TFOIR1	NonTargeting	TFOIR1	TFOIR1	UDXKG6
TFOIR1_3	TFOIR1	TFOIR1	TFOIR1	TFOIR1	ZTK857
ENF167_1	ENF167	ENF167	ENF167	TFOIR1	MAIQG59
NonTargeting_4215	NonTargeting	NonTargeting	NonTargeting	NonTargeting	EYF47
NonTargeting_4216	NonTargeting	NonTargeting	NonTargeting	NonTargeting	VSB4
NonTargeting_4217	NonTargeting	NonTargeting	NonTargeting	NonTargeting	TSQ13
NonTargeting_4218	NonTargeting	NonTargeting	ENF167	NonTargeting	KBI4
NonTargeting_4219	NonTargeting	NonTargeting	NonTargeting	NonTargeting	FJE1
NonTargeting_4220	NonTargeting	NonTargeting	ENF167	NonTargeting	LHNFW359
NonTargeting_4221	NonTargeting	NonTargeting	NonTargeting	NonTargeting	FRU3
ENF167_2	ENF167	ENF167	ENF167	ENF167	IPBN53
ENF167_3	ENF167	NonTargeting	ENF167	ENF167	SDR5
YQH0_1	YQH0	NonTargeting	YQH0	YQH0	SFWNJ297
NonTargeting_4222	NonTargeting	NonTargeting	YQH0	NonTargeting	QLAV09
NonTargeting_4223	NonTargeting	NonTargeting	YQH0	NonTargeting	AZWTE6
NonTargeting_4224	NonTargeting	NonTargeting	NonTargeting	NonTargeting	LCOKW530
NonTargeting_4225	NonTargeting	NonTargeting	NonTargeting	NonTargeting	LUYN4
NonTargeting_4226	NonTargeting	NonTargeting	NonTargeting	NonTargeting	MSKGX2
NonTargeting_4227	NonTargeting	NonTargeting	NonTargeting	NonTargeting	PZD27
NonTargeting_4228	NonTargeting	NonTargeting	NonTargeting	NonTargeting	ZRTY7
YQH0_2	YQH0	NonTargeting	YQH0	YQH0	VCAGF531
YQH0_3	YQH0	YQH0	YQH0	YQH0	YCDI570
QQP15_1	QQP15	NonTargeting	QQP15	YQH0	TSPR73
NonTargeting_4229	NonTargeting	NonTargeting	NonTargeting	NonTargeting	KZK10
NonTargeting_4230	NonTargeting	NonTargeting	QQP15	NonTargeting	WPIRV9
NonTargeting_4231	NonTargeting	NonTargeting	NonTargeting	NonTargeting	KAJQ7
NonTargeting_4232	NonTargeting	NonTargeting	NonTargeting	NonTargeting	MCHP14
NonTargeting_4233	NonTargeting	NonTargeting	NonTargeting	NonTargeting	HNAIX6
NonTargeting_4234	NonTargeting	NonTargeting	NonTargeting	NonTargeting	HMZAY153
NonTargeting_4235	NonTargeting	NonTargeting	QQP15	NonTargeting	NMGPA56
QQP15_2	QQP15	QQP15	QQP15	DYNQ37	TYNG71
QQP15_3	QQP15	NonTargeting	QQP15	DYNQ37	DZE480
DYNQ37_1	DYNQ37	DYNQ37	DYNQ37	DYNQ37	NHJS21
NonTargeting_4236	NonTargeting	NonTargeting	DYNQ37	NonTargeting	SWQ852
NonTargeting_4237	NonTargeting	NonTargeting	DYNQ37	NonTargeting	MFQ45
NonTargeting_4238	NonTargeting	NonTargeting	NonTargeting	NonTargeting	USP68
NonTargeting_4239	NonTargeting	NonTargeting	DYNQ37	NonTargeting	RZHEP972
NonTargeting_4240	NonTargeting	NonTargeting	NonTargeting	NonTargeting	DHXTK5
NonTargeting_4241	NonTargeting	NonTargeting	DYNQ37	NonTargeting	UAN52
NonTargeting_4242	NonTargeting	NonTargeting	NonTargeting	NonTargeting	HDH804
DYNQ37_2	DYNQ37	NonTargeting	DYNQ37	DYNQ37	NOEUH324
DYNQ37_3	DYNQ37	NonTargeting	DYNQ37	DYNQ37	RZT05
MDN79_1	MDN79	NonTargeting	MDN79	MDN79	SKC41
NonTargeting_4243	NonTargeting	NonTargeting	NonTargeting	NonTargeting	EXI48
NonTargeting_4244	NonTargeting	NonTargeting	MDN79	NonTargeting	WZFB43
NonTargeting_4245	NonTargeting	NonTargeting	NonTargeting	NonTargeting	GNAE51
NonTargeting_4246	NonTargeting	NonTargeting	NonTargeting	NonTargeting	UHM502
NonTargeting_4247	NonTargeting	NonTargeting	MDN79	NonTargeting	YLB9
NonTargeting_4248	NonTargeting	NonTargeting	MDN79	NonTargeting	JTGSB6
NonTargeting_4249	NonTargeting	NonTargeting	MDN79	NonTargeting	PSLHX6
MDN79_2	MDN79	MDN79	MDN79	MDN79	GFD702
MDN79_3	MDN79	NonTargeting	MDN79	GVAG5	PMUO04
GVAG5_1	GVAG5	GVAG5	GVAG5	GVAG5	MYGMK645
NonTargeting_4250	NonTargeting	NonTargeting	NonTargeting	NonTargeting	ZKQ27
NonTargeting_4251	NonTargeting	NonTargeting	GVAG5	NonTargeting	SLPJD362
NonTargeting_4252	NonTargeting	NonTargeting	NonTargeting	NonTargeting	QVN6
NonTargeting_4253	NonTargeting	NonTargeting	NonTargeting	NonTargeting	YOL12
NonTargeting_4254	NonTargeting	NonTargeting	NonTargeting	NonTargeting	JOP693
NonTargeting_4255	NonTargeting	NonTargeting	GVAG5	NonTargeting	PFGSW3
NonTargeting_4256	NonTargeting	NonTargeting	NonTargeting	NonTargeting	FUEQP67
GVAG5_2	GVAG5	NonTargeting	GVAG5	GVAG5	ZYRI93
GVAG5_3	GVAG5	NonTargeting	GVAG5	GVAG5	PXY293
XKPWN32_1	XKPWN32	NonTargeting	XKPWN32	GVAG5	FSHA29
NonTargeting_4257	NonTargeting	NonTargeting	XKPWN32	NonTargeting	CJF710
NonTargeting_4258	NonTargeting	NonTargeting	NonTargeting	NonTargeting	YXJOG673
NonTargeting_4259	NonTargeting	NonTargeting	NonTargeting	NonTargeting	EYBWD71
NonTargeting_4260	NonTargeting	NonTargeting	NonTargeting	NonTargeting	MJFV4
NonTargeting_4261	NonTargeting	NonTargeting	XKPWN32	NonTargeting	PKJ908
NonTargeting_4262	NonTargeting	NonTargeting	XKPWN32	NonTargeting	KODVZ6
NonTargeting_4263	NonTargeting	NonTargeting	NonTargeting	NonTargeting	VJZME2
XKPWN32_2	XKPWN32	XKPWN32	XKPWN32	XKPWN32	FTI5
XKPWN32_3	XKPWN32	NonTargeting	XKPWN32	XKPWN32	SKXUA5
HDF064_1	HDF064	HDF064	HDF064	HDF064	HSB458
NonTargeting_4264	NonTargeting	NonTargeting	NonTargeting	NonTargeting	LLE204
NonTargeting_4265	NonTargeting	NonTargeting	HDF064	NonTargeting	FYQSN48
NonTargeting_4266	NonTargeting	NonTargeting	NonTargeting	NonTargeting	VGC501
NonTargeting_4267	NonTargeting	NonTargeting	HDF064	NonTargeting	KWQ8
NonTargeting_4268	NonTargeting	NonTargeting	HDF064	NonTargeting	PWPBO09
NonTargeting_4269	NonTargeting	NonTargeting	NonTargeting	NonTargeting	JCFA850
NonTargeting_4270	NonTargeting	NonTargeting	NonTargeting	NonTargeting	PREJT904
HDF064_2	HDF064	HDF064	HDF064	HDF064	MAV0
HDF064_3	HDF064	NonTargeting	HDF064	HDF064	EEX5
QINX35_1	QINX35	QINX35	QINX35	HDF064	OWD7
NonTargeting_4271	NonTargeting	NonTargeting	NonTargeting	NonTargeting	DYNQ37
NonTargeting_4272	NonTargeting	NonTargeting	QINX35	NonTargeting	GVHD568
NonTargeting_4273	NonTargeting	NonTargeting	QINX35	NonTargeting	PBU541
NonTargeting_4274	NonTargeting	NonTargeting	QINX35	NonTargeting	ALX28
NonTargeting_4275	NonTargeting	NonTargeting	NonTargeting	NonTargeting	UWPY702
NonTargeting_4276	NonTargeting	NonTargeting	NonTargeting	NonTargeting	JYEA957
NonTargeting_4277	NonTargeting	NonTargeting	QINX35	NonTargeting	MSB4
QINX35_2	QINX35	NonTargeting	QINX35	XTOZ680	NJU01
QINX35_3	QINX35	NonTargeting	QINX35	XTOZ680	EAQ1
XTOZ680_1	XTOZ680	XTOZ680	XTOZ680	XTOZ680	BXQRM9
NonTargeting_4278	NonTargeting	NonTargeting	NonTargeting	NonTargeting	KOJ6
NonTargeting_4279	NonTargeting	NonTargeting	XTOZ680	NonTargeting	HJGY92
NonTargeting_4280	NonTargeting	NonTargeting	NonTargeting	NonTargeting	KTX718
NonTargeting_4281	NonTargeting	NonTargeting	NonTargeting	NonTargeting	WPM15
NonTargeting_4282	NonTargeting	NonTargeting	NonTargeting	NonTargeting	UCSQ0
NonTargeting_4283	NonTargeting	NonTargeting	NonTargeting	NonTargeting	FCKOH8
NonTargeting_4284	NonTargeting	NonTargeting	NonTargeting	NonTargeting	OFLBP6
XTOZ680_2	XTOZ680	NonTargeting	XTOZ680	XTOZ680	QQPC64
XTOZ680_3	XTOZ680	XTOZ680	XTOZ680	XTOZ680	GHX30
JFCB53_1	JFCB53	JFCB53	JFCB53	JFCB53	OOVZQ651
NonTargeting_4285	NonTargeting	NonTargeting	NonTargeting	NonTargeting	LCU97
NonTargeting_4286	NonTargeting	NonTargeting	NonTargeting	NonTargeting	QUP0
NonTargeting_4287	NonTargeting	NonTargeting	NonTargeting	NonTargeting	NNVAP7
NonTargeting_4288	NonTargeting	NonTargeting	JFCB53	NonTargeting	IFY62
NonTargeting_4289	NonTargeting	NonTargeting	JFCB53	NonTargeting	NCP765
NonTargeting_4290	NonTargeting	NonTargeting	JFCB53	NonTargeting	IIO0
NonTargeting_4291	NonTargeting	NonTargeting	JFCB53	NonTargeting	PPX479
JFCB53_2	JFCB53	JFCB53	JFCB53	IXV638	TCIUL15
JFCB53_3	JFCB53	JFCB53	JFCB53	IXV638	VCLH385
IXV638_1	IXV638	IXV638	IXV638	IXV638	UTML425
NonTargeting_4292	NonTargeting	NonTargeting	NonTargeting	NonTargeting	OSWR713
NonTargeting_4293	NonTargeting	NonTargeting	IXV638	NonTargeting	DQBLY304
NonTargeting_4294	NonTargeting	NonTargeting	IXV638	NonTargeting	FXOJY870
NonTargeting_4295	NonTargeting	NonTargeting	IXV638	NonTargeting	NKTF84
NonTargeting_4296	NonTargeting	NonTargeting	NonTargeting	NonTargeting	ACEA50
NonTargeting_4297	NonTargeting	NonTargeting	NonTargeting	NonTargeting	FTNGK987
NonTargeting_4298	NonTargeting	NonTargeting	IXV638	NonTargeting	FEOJH16
IXV638_2	IXV638	IXV638	IXV638	IXV638	FCME12
IXV638_3	IXV638	IXV638	IXV638	IXV638	VFE129
AGV20_1	AGV20	AGV20	AGV20	IXV638	NDTFI503
NonTargeting_4299	NonTargeting	NonTargeting	NonTargeting	NonTargeting	RZHEP972
NonTargeting_4300	NonTargeting	NonTargeting	NonTargeting	NonTargeting	WHL829
NonTargeting_4301	NonTargeting	NonTargeting	NonTargeting	NonTargeting	WJS063
NonTargeting_4302	NonTargeting	NonTargeting	AGV20	NonTargeting	GYOX30
NonTargeting_4303	NonTargeting	NonTargeting	NonTargeting	NonTargeting	QHN84
NonTargeting_4304	NonTargeting	NonTargeting	AGV20	NonTargeting	SKGH948
NonTargeting_4305	NonTargeting	NonTargeting	AGV20	NonTargeting	VQEHO54
AGV20_2	AGV20	AGV20	AGV20	AGV20	MOLEX5
AGV20_3	AGV20	AGV20	AGV20	AGV20	FQL8
ECZ791_1	ECZ791	NonTargeting	ECZ791	ECZ791	ECQW3
NonTargeting_4306	NonTargeting	NonTargeting	NonTargeting	NonTargeting	GZT716
NonTargeting_4307	NonTargeting	NonTargeting	ECZ791	NonTargeting	RRNB71
NonTargeting_4308	NonTargeting	NonTargeting	NonTargeting	NonTargeting	EZNEJ68
NonTargeting_4309	NonTargeting	NonTargeting	ECZ791	NonTargeting	GJU4
NonTargeting_4310	NonTargeting	NonTargeting	NonTargeting	NonTargeting	NCN8
NonTargeting_4311	NonTargeting	NonTargeting	ECZ791	NonTargeting	GVHD568
NonTargeting_4312	NonTargeting	NonTargeting	ECZ791	NonTargeting	THKY274
ECZ791_2	ECZ791	NonTargeting	ECZ791	WHL829	PPKFQ19
ECZ791_3	ECZ791	ECZ791	ECZ791	WHL829	KCTU35
WHL829_1	WHL829	WHL829	WHL829	WHL829	HBDP6
NonTargeting_4313	NonTargeting	NonTargeting	WHL829	NonTargeting	ZXYHQ1
NonTargeting_4314	NonTargeting	NonTargeting	WHL829	NonTargeting	HUARG162
NonTargeting_4315	NonTargeting	NonTargeting	NonTargeting	NonTargeting	EDCMS39
NonTargeting_4316	NonTargeting	NonTargeting	NonTargeting	NonTargeting	TRN086
NonTargeting_4317	NonTargeting	NonTargeting	NonTargeting	NonTargeting	UTVPI842
NonTargeting_4318	NonTargeting	NonTargeting	WHL829	NonTargeting	XIN25
NonTargeting_4319	NonTargeting	NonTargeting	NonTargeting	NonTargeting	JBU0
WHL829_2	WHL829	NonTargeting	WHL829	TWUA6	HSBZN7
WHL829_3	WHL829	WHL829	WHL829	TWUA6	OMYC0
TWUA6_1	TWUA6	TWUA6	TWUA6	TWUA6	BWV6
NonTargeting_4320	NonTargeting	NonTargeting	NonTargeting	NonTargeting	PQP39
NonTargeting_4321	NonTargeting	NonTargeting	TWUA6	NonTargeting	OTBR9
NonTargeting_4322	NonTargeting	NonTargeting	NonTargeting	NonTargeting	CRDN4
NonTargeting_4323	NonTargeting	NonTargeting	NonTargeting	NonTargeting	IVTK2
NonTargeting_4324	NonTargeting	NonTargeting	NonTargeting	NonTargeting	ELSJA05
NonTargeting_4325	NonTargeting	NonTargeting	NonTargeting	NonTargeting	ZPDSU3
NonTargeting_4326	NonTargeting	NonTargeting	TWUA6	NonTargeting	LIN6
TWUA6_2	TWUA6	TWUA6	TWUA6	TWUA6	DBK507
TWUA6_3	TWUA6	NonTargeting	TWUA6	TWUA6	DLMA690
GPAS31_1	GPAS31	NonTargeting	GPAS31	GPAS31	PQT693
NonTargeting_4327	NonTargeting	NonTargeting	GPAS31	NonTargeting	FAKCG56
NonTargeting_4328	NonTargeting	NonTargeting	NonTargeting	NonTargeting	LONI38
NonTargeting_4329	NonTargeting	NonTargeting	NonTargeting	NonTargeting	MSKAN32
NonTargeting_4330	NonTargeting	NonTargeting	NonTargeting	NonTargeting	AQGPD9
NonTargeting_4331	NonTargeting	NonTargeting	GPAS31	NonTargeting	GAZJ18
NonTargeting_4332	NonTargeting	NonTargeting	GPAS31	NonTargeting	AXQKD6
NonTargeting_4333	NonTargeting	NonTargeting	GPAS31	NonTargeting	IYDW4
GPAS31_2	GPAS31	GPAS31	GPAS31	GPAS31	CZGP50
GPAS31_3	GPAS31	GPAS31	GPAS31	GPAS31	NCN8
NGYHB8_1	NGYHB8	NonTargeting	NGYHB8	GPAS31	WVSCK3
NonTargeting_4334	NonTargeting	NonTargeting	NonTargeting	NonTargeting	XMJX9
NonTargeting_4335	NonTargeting	NonTargeting	NGYHB8	NonTargeting	SAHL69
NonTargeting_4336	NonTargeting	NonTargeting	NonTargeting	NonTargeting	JWXU13
NonTargeting_4337	NonTargeting	NonTargeting	NGYHB8	NonTargeting	OJUD93
NonTargeting_4338	NonTargeting	NonTargeting	NGYHB8	NonTargeting	WFQZ504
NonTargeting_4339	NonTargeting	NonTargeting	NonTargeting	NonTargeting	YKI4
NonTargeting_4340	NonTargeting	NonTargeting	NGYHB8	NonTargeting	GNAE51
NGYHB8_2	NGYHB8	NonTargeting	NGYHB8	NGYHB8	NKBNU425
NGYHB8_3	NGYHB8	NonTargeting	NGYHB8	NGYHB8	AAO953
UAT90_1	UAT90	NonTargeting	UAT90	NGYHB8	NCV742
NonTargeting_4341	NonTargeting	NonTargeting	UAT90	NonTargeting	EYDW024
NonTargeting_4342	NonTargeting	NonTargeting	NonTargeting	NonTargeting	QULC026
NonTargeting_4343	NonTargeting	NonTargeting	NonTargeting	NonTargeting	NRD73
NonTargeting_4344	NonTargeting	NonTargeting	UAT90	NonTargeting	LAYXK1
NonTargeting_4345	NonTargeting	NonTargeting	UAT90	NonTargeting	XTNP5
NonTargeting_4346	NonTargeting	NonTargeting	NonTargeting	NonTargeting	PVSF160
NonTargeting_4347	NonTargeting	NonTargeting	NonTargeting	NonTargeting	COAP4
UAT90_2	UAT90	UAT90	UAT90	UAT90	YWRE91
UAT90_3	UAT90	UAT90	UAT90	UAT90	WKTC920
BXD947_1	BXD947	NonTargeting	BXD947	BXD947	JMYJB27
NonTargeting_4348	NonTargeting	NonTargeting	NonTargeting	NonTargeting	VGC501
NonTargeting_4349	NonTargeting	NonTargeting	BXD947	NonTargeting	JJWBA70
NonTargeting_4350	NonTargeting	NonTargeting	BXD947	NonTargeting	EYBWD71
NonTargeting_4351	NonTargeting	NonTargeting	BXD947	NonTargeting	NNWYV04
NonTargeting_4352	NonTargeting	NonTargeting	NonTargeting	NonTargeting	PKT47
NonTargeting_4353	NonTargeting	NonTargeting	NonTargeting	NonTargeting	ZVID18
NonTargeting_4354	NonTargeting	NonTargeting	NonTargeting	NonTargeting	YDRZV79
BXD947_2	BXD947	BXD947	BXD947	JZVDL483	JAVLR2
BXD947_3	BXD947	NonTargeting	BXD947	JZVDL483	KKWC7
JZVDL483_1	JZVDL483	JZVDL483	JZVDL483	JZVDL483	JKI2
NonTargeting_4355	NonTargeting	NonTargeting	JZVDL483	NonTargeting	FJHLE4
NonTargeting_4356	NonTargeting	NonTargeting	NonTargeting	NonTargeting	ARAC1
NonTargeting_4357	NonTargeting	NonTargeting	NonTargeting	NonTargeting	UZSU893
NonTargeting_4358	NonTargeting	NonTargeting	NonTargeting	NonTargeting	UMNC3
NonTargeting_4359	NonTargeting	NonTargeting	NonTargeting	NonTargeting	EXCHZ2
NonTargeting_4360	NonTargeting	NonTargeting	NonTargeting	NonTargeting	GDY3
NonTargeting_4361	NonTargeting	NonTargeting	JZVDL483	NonTargeting	YNLZ8
JZVDL483_2	JZVDL483	NonTargeting	JZVDL483	UUN089	CAW64
JZVDL483_3	JZVDL483	NonTargeting	JZVDL483	UUN089	SAV291
UUN089_1	UUN089	UUN089	UUN089	UUN089	VSQZN16
NonTargeting_4362	NonTargeting	NonTargeting	UUN089	NonTargeting	DNC65
NonTargeting_4363	NonTargeting	NonTargeting	UUN089	NonTargeting	SOT35
NonTargeting_4364	NonTargeting	NonTargeting	NonTargeting	NonTargeting	DXDW18
NonTargeting_4365	NonTargeting	NonTargeting	NonTargeting	NonTargeting	QVXJU2
NonTargeting_4366	NonTargeting	NonTargeting	UUN089	NonTargeting	ZMUI105
NonTargeting_4367	NonTargeting	NonTargeting	UUN089	NonTargeting	QBNK91
NonTargeting_4368	NonTargeting	NonTargeting	NonTargeting	NonTargeting	YQDN27
UUN089_2	UUN089	NonTargeting	UUN089	UUN089	GRF6
UUN089_3	UUN089	UUN089	UUN089	UUN089	DCA20
BUB94_1	BUB94	NonTargeting	BUB94	BUB94	AHYKP7
NonTargeting_4369	NonTargeting	NonTargeting	NonTargeting	NonTargeting	AKXR578
NonTargeting_4370	NonTargeting	NonTargeting	NonTargeting	NonTargeting	LBX634
NonTargeting_4371	NonTargeting	NonTargeting	BUB94	NonTargeting	RHCT725
NonTargeting_4372	NonTargeting	NonTargeting	BUB94	NonTargeting	ZDEA38
NonTargeting_4373	NonTargeting	NonTargeting	BUB94	NonTargeting	RXIGY864
NonTargeting_4374	NonTargeting	NonTargeting	BUB94	NonTargeting	VCLH385
NonTargeting_4375	NonTargeting	NonTargeting	BUB94	NonTargeting	IRQT0
BUB94_2	BUB94	BUB94	BUB94	BUB94	NXWM925
BUB94_3	BUB94	NonTargeting	BUB94	BUB94	YVPLE0
GTYQ684_1	GTYQ684	GTYQ684	GTYQ684	BUB94	RXKOG52
NonTargeting_4376	NonTargeting	NonTargeting	NonTargeting	NonTargeting	AOQ14
NonTargeting_4377	NonTargeting	NonTargeting	NonTargeting	NonTargeting	PJZ690
NonTargeting_4378	NonTargeting	NonTargeting	NonTargeting	NonTargeting	UWPY702
NonTargeting_4379	NonTargeting	NonTargeting	NonTargeting	NonTargeting	IHBZ69
NonTargeting_4380	NonTargeting	NonTargeting	GTYQ684	NonTargeting	SQE3
NonTargeting_4381	NonTargeting	NonTargeting	GTYQ684	NonTargeting	VIKX423
NonTargeting_4382	NonTargeting	NonTargeting	GTYQ684	NonTargeting	NPZX4
GTYQ684_2	GTYQ684	NonTargeting	GTYQ684	DKLWC701	LXQL058
GTYQ684_3	GTYQ684	GTYQ684	GTYQ684	DKLWC701	KBESD143
DKLWC701_1	DKLWC701	NonTargeting	DKLWC701	DKLWC701	WQI8
NonTargeting_4383	NonTargeting	NonTargeting	DKLWC701	NonTargeting	GEM8
NonTargeting_4384	NonTargeting	NonTargeting	DKLWC701	NonTargeting	RJWNE90
NonTargeting_4385	NonTargeting	NonTargeting	DKLWC701	NonTargeting	DDIU539
NonTargeting_4386	NonTargeting	NonTargeting	NonTargeting	NonTargeting	RBVH05
NonTargeting_4387	NonTargeting	NonTargeting	NonTargeting	NonTargeting	LZEHG419
NonTargeting_4388	NonTargeting	NonTargeting	DKLWC701	NonTargeting	YOI963
NonTargeting_4389	NonTargeting	NonTargeting	NonTargeting	NonTargeting	AEPL58
DKLWC701_2	DKLWC701	NonTargeting	DKLWC701	DKLWC701	OWBRS9
DKLWC701_3	DKLWC701	NonTargeting	DKLWC701	DKLWC701	SFE605
ZGXNH8_1	ZGXNH8	ZGXNH8	ZGXNH8	ZGXNH8	IUYO294
NonTargeting_4390	NonTargeting	NonTargeting	ZGXNH8	NonTargeting	FKM3
NonTargeting_4391	NonTargeting	NonTargeting	NonTargeting	NonTargeting	XHOWV56
NonTargeting_4392	NonTargeting	NonTargeting	NonTargeting	NonTargeting	CRJO026
NonTargeting_4393	NonTargeting	NonTargeting	NonTargeting	NonTargeting	XRPD805
NonTargeting_4394	NonTargeting	NonTargeting	NonTargeting	NonTargeting	PIXNZ2
NonTargeting_4395	NonTargeting	NonTargeting	NonTargeting	NonTargeting	BPAO028
NonTargeting_4396	NonTargeting	NonTargeting	ZGXNH8	NonTargeting	GSRAO036
ZGXNH8_2	ZGXNH8	NonTargeting	ZGXNH8	DUPVF60	CXE053
ZGXNH8_3	ZGXNH8	NonTargeting	ZGXNH8	DUPVF60	LPL054
DUPVF60_1	DUPVF60	DUPVF60	DUPVF60	DUPVF60	ZWNYI730
NonTargeting_4397	NonTargeting	NonTargeting	DUPVF60	NonTargeting	KQZ78
NonTargeting_4398	NonTargeting	NonTargeting	DUPVF60	NonTargeting	BRVG73
NonTargeting_4399	NonTargeting	NonTargeting	DUPVF60	NonTargeting	VBWI708
NonTargeting_4400	NonTargeting	NonTargeting	DUPVF60	NonTargeting	RBKE986
NonTargeting_4401	NonTargeting	NonTargeting	DUPVF60	NonTargeting	IHD16
NonTargeting_4402	NonTargeting	NonTargeting	DUPVF60	NonTargeting	CQOXT305
NonTargeting_4403	NonTargeting	NonTargeting	DUPVF60	NonTargeting	OIR49
DUPVF60_2	DUPVF60	NonTargeting	DUPVF60	NSE8	CTPV7
DUPVF60_3	DUPVF60	NonTargeting	DUPVF60	NSE8	TNYR025
NSE8_1	NSE8	NonTargeting	NSE8	NSE8	VBWI708
NonTargeting_4404	NonTargeting	NonTargeting	NonTargeting	NonTargeting	QWQ3
NonTargeting_4405	NonTargeting	NonTargeting	NSE8	NonTargeting	JRBQN568
NonTargeting_4406	NonTargeting	NonTargeting	NonTargeting	NonTargeting	SDR5
NonTargeting_4407	NonTargeting	NonTargeting	NSE8	NonTargeting	WDZL7
NonTargeting_4408	NonTargeting	NonTargeting	NSE8	NonTargeting	VCHX143
NonTargeting_4409	NonTargeting	NonTargeting	NonTargeting	NonTargeting	DBK507
NonTargeting_4410	NonTargeting	NonTargeting	NonTargeting	NonTargeting	JFL548
NSE8_2	NSE8	NonTargeting	NSE8	NSE8	JCXP8
NSE8_3	NSE8	NSE8	NSE8	NSE8	KJO84
MKIG681_1	MKIG681	NonTargeting	MKIG681	MKIG681	AIMJ8
NonTargeting_4411	NonTargeting	NonTargeting	NonTargeting	NonTargeting	NTKBM19
NonTargeting_4412	NonTargeting	NonTargeting	MKIG681	NonTargeting	TEFHW1
NonTargeting_4413	NonTargeting	NonTargeting	NonTargeting	NonTargeting	XRE196
NonTargeting_4414	NonTargeting	NonTargeting	NonTargeting	NonTargeting	UAJOF1
NonTargeting_4415	NonTargeting	NonTargeting	NonTargeting	NonTargeting	QFM93
NonTargeting_4416	NonTargeting	NonTargeting	NonTargeting	NonTargeting	QFM93
NonTargeting_4417	NonTargeting	NonTargeting	NonTargeting	NonTargeting	ZEHJR2
MKIG681_2	MKIG681	NonTargeting	MKIG681	MKIG681	SMUQS732
MKIG681_3	MKIG681	MKIG681	MKIG681	MKIG681	PBN59
NWRT45_1	NWRT45	NWRT45	NWRT45	MKIG681	HOS96
NonTargeting_4418	NonTargeting	NonTargeting	NonTargeting	NonTargeting	IUEM1
NonTargeting_4419	NonTargeting	NonTargeting	NonTargeting	NonTargeting	GRN932
NonTargeting_4420	NonTargeting	NonTargeting	NWRT45	NonTargeting	INBV98
NonTargeting_4421	NonTargeting	NonTargeting	NonTargeting	NonTargeting	MKP27
NonTargeting_4422	NonTargeting	NonTargeting	NonTargeting	NonTargeting	KHAWN41
NonTargeting_4423	NonTargeting	NonTargeting	NonTargeting	NonTargeting	ANM27
NonTargeting_4424	NonTargeting	NonTargeting	NWRT45	NonTargeting	CUX961
NWRT45_2	NWRT45	NWRT45	NWRT45	NWRT45	CTZS8
NWRT45_3	NWRT45	NWRT45	NWRT45	NWRT45	ZNVO4
CKHD230_1	CKHD230	CKHD230	CKHD230	NWRT45	BFCI1
NonTargeting_4425	NonTargeting	NonTargeting	CKHD230	NonTargeting	QGA2
NonTargeting_4426	NonTargeting	NonTargeting	CKHD230	NonTargeting	UGK9
NonTargeting_4427	NonTargeting	NonTargeting	CKHD230	NonTargeting	TFOIR1
NonTargeting_4428	NonTargeting	NonTargeting	CKHD230	NonTargeting	YHXV8
NonTargeting_4429	NonTargeting	NonTargeting	CKHD230	NonTargeting	XDQ29
NonTargeting_4430	NonTargeting	NonTargeting	CKHD230	NonTargeting	NRDXM6
NonTargeting_4431	NonTargeting	NonTargeting	NonTargeting	NonTargeting	ZJV75
CKHD230_2	CKHD230	NonTargeting	CKHD230	CKHD230	UJM7
CKHD230_3	CKHD230	NonTargeting	CKHD230	CKHD230	HWI2
WCTO8_1	WCTO8	NonTargeting	WCTO8	WCTO8	VHZJY12
NonTargeting_4432	NonTargeting	NonTargeting	WCTO8	NonTargeting	TRH142
NonTargeting_4433	NonTargeting	NonTargeting	WCTO8	NonTargeting	VKP21
NonTargeting_4434	NonTargeting	NonTargeting	WCTO8	NonTargeting	DBMDF9
NonTargeting_4435	NonTargeting	NonTargeting	WCTO8	NonTargeting	OSL36
NonTargeting_4436	NonTargeting	NonTargeting	NonTargeting	NonTargeting	UZSU893
NonTargeting_4437	NonTargeting	NonTargeting	WCTO8	NonTargeting	MQPM81
NonTargeting_4438	NonTargeting	NonTargeting	WCTO8	NonTargeting	UXAEL3
WCTO8_2	WCTO8	NonTargeting	WCTO8	CBQP0	DPIS32
WCTO8_3	WCTO8	NonTargeting	WCTO8	CBQP0	FUEQP67
CBQP0_1	CBQP0	NonTargeting	CBQP0	CBQP0	FLGQ1
NonTargeting_4439	NonTargeting	NonTargeting	CBQP0	NonTargeting	YXPVJ59
NonTargeting_4440	NonTargeting	NonTargeting	NonTargeting	NonTargeting	LFL36
NonTargeting_4441	NonTargeting	NonTargeting	CBQP0	NonTargeting	GNAE51
NonTargeting_4442	NonTargeting	NonTargeting	NonTargeting	NonTargeting	HIRY9
NonTargeting_4443	NonTargeting	NonTargeting	CBQP0	NonTargeting	VQUV893
NonTargeting_4444	NonTargeting	NonTargeting	CBQP0	NonTargeting	KRV853
NonTargeting_4445	NonTargeting	NonTargeting	NonTargeting	NonTargeting	PTIM461
CBQP0_2	CBQP0	CBQP0	CBQP0	CBQP0	AKD98
CBQP0_3	CBQP0	CBQP0	CBQP0	CBQP0	WXM4
PNM0_1	PNM0	NonTargeting	PNM0	CBQP0	JPA5
NonTargeting_4446	NonTargeting	NonTargeting	NonTargeting	NonTargeting	TRDQ3
NonTargeting_4447	NonTargeting	NonTargeting	PNM0	NonTargeting	YATR267
NonTargeting_4448	NonTargeting	NonTargeting	NonTargeting	NonTargeting	HIL812
NonTargeting_4449	NonTargeting	NonTargeting	NonTargeting	NonTargeting	UYXBC38
NonTargeting_4450	NonTargeting	NonTargeting	NonTargeting	NonTargeting	GUB729
NonTargeting_4451	NonTargeting	NonTargeting	NonTargeting	NonTargeting	AHYVK0
NonTargeting_4452	NonTargeting	NonTargeting	PNM0	NonTargeting	BXD947
PNM0_2	PNM0	PNM0	PNM0	PNM0	GDVC8
PNM0_3	PNM0	NonTargeting	PNM0	PNM0	BKWXY1
DDYJU8_1	DDYJU8	NonTargeting	DDYJU8	DDYJU8	HBSHP521
NonTargeting_4453	NonTargeting	NonTargeting	DDYJU8	NonTargeting	VLEUD089
NonTargeting_4454	NonTargeting	NonTargeting	DDYJU8	NonTargeting	EHB6
NonTargeting_4455	NonTargeting	NonTargeting	NonTargeting	NonTargeting	UCN3
NonTargeting_4456	NonTargeting	NonTargeting	DDYJU8	NonTargeting	SCOBK362
NonTargeting_4457	NonTargeting	NonTargeting	NonTargeting	NonTargeting	ZPV34
NonTargeting_4458	NonTargeting	NonTargeting	NonTargeting	NonTargeting	NSNL63
NonTargeting_4459	NonTargeting	NonTargeting	DDYJU8	NonTargeting	DLHCV3
DDYJU8_2	DDYJU8	DDYJU8	DDYJU8	GXKF40	UTOU3
DDYJU8_3	DDYJU8	NonTargeting	DDYJU8	GXKF40	ASEQ659
GXKF40_1	GXKF40	NonTargeting	GXKF40	GXKF40	ABWCN025
NonTargeting_4460	NonTargeting	NonTargeting	NonTargeting	NonTargeting	RBCX980
NonTargeting_4461	NonTargeting	NonTargeting	GXKF40	NonTargeting	BLY530
NonTargeting_4462	NonTargeting	NonTargeting	GXKF40	NonTargeting	WETQY3
NonTargeting_4463	NonTargeting	NonTargeting	GXKF40	NonTargeting	PVDY609
NonTargeting_4464	NonTargeting	NonTargeting	NonTargeting	NonTargeting	BVLKU5
NonTargeting_4465	NonTargeting	NonTargeting	GXKF40	NonTargeting	QKOUC0
NonTargeting_4466	NonTargeting	NonTargeting	NonTargeting	NonTargeting	RWY7
GXKF40_2	GXKF40	GXKF40	GXKF40	DBS35	WZXPN9
GXKF40_3	GXKF40	GXKF40	GXKF40	DBS35	QVN6
DBS35_1	DBS35	DBS35	DBS35	DBS35	TLUR17
NonTargeting_4467	NonTargeting	NonTargeting	DBS35	NonTargeting	RNM4
NonTargeting_4468	NonTargeting	NonTargeting	DBS35	NonTargeting	ZXGA8
NonTargeting_4469	NonTargeting	NonTargeting	DBS35	NonTargeting	MEQW740
NonTargeting_4470	NonTargeting	NonTargeting	NonTargeting	NonTargeting	DKPVG83
NonTargeting_4471	NonTargeting	NonTargeting	DBS35	NonTargeting	QSV824
NonTargeting_4472	NonTargeting	NonTargeting	NonTargeting	NonTargeting	RFY58
NonTargeting_4473	NonTargeting	NonTargeting	DBS35	NonTargeting	WPE3
DBS35_2	DBS35	NonTargeting	DBS35	DBS35	XVHRI46
DBS35_3	DBS35	NonTargeting	DBS35	DBS35	PLQE913
RTN1_1	RTN1	NonTargeting	RTN1	RTN1	UXBJA714
NonTargeting_4474	NonTargeting	NonTargeting	NonTargeting	NonTargeting	JPTJN98
NonTargeting_4475	NonTargeting	NonTargeting	RTN1	NonTargeting	OISNJ4
NonTargeting_4476	NonTargeting	NonTargeting	NonTargeting	NonTargeting	FQYTD863
NonTargeting_4477	NonTargeting	NonTargeting	RTN1	NonTargeting	DVF2
NonTargeting_4478	NonTargeting	NonTargeting	NonTargeting	NonTargeting	LKTUW29
NonTargeting_4479	NonTargeting	NonTargeting	NonTargeting	NonTargeting	RJDOR965
NonTargeting_4480	NonTargeting	NonTargeting	NonTargeting	NonTargeting	ENLZ0
RTN1_2	RTN1	RTN1	RTN1	RTN1	BHT623
RTN1_3	RTN1	RTN1	RTN1	RTN1	PSHC60
UFBVG6_1	UFBVG6	NonTargeting	UFBVG6	RTN1	LIXV5
NonTargeting_4481	NonTargeting	NonTargeting	NonTargeting	NonTargeting	IIDVM92
NonTargeting_4482	NonTargeting	NonTargeting	UFBVG6	NonTargeting	VSF46
NonTargeting_4483	NonTargeting	NonTargeting	NonTargeting	NonTargeting	KZGH40
NonTargeting_4484	NonTargeting	NonTargeting	NonTargeting	NonTargeting	ASEQ659
NonTargeting_4485	NonTargeting	NonTargeting	UFBVG6	NonTargeting	ERTAG3
NonTargeting_4486	NonTargeting	NonTargeting	UFBVG6	NonTargeting	XFJKL67
NonTargeting_4487	NonTargeting	NonTargeting	UFBVG6	NonTargeting	XLCAS634
UFBVG6_2	UFBVG6	NonTargeting	UFBVG6	UFBVG6	AHO639
UFBVG6_3	UFBVG6	UFBVG6	UFBVG6	YOL12	MYLI742
YOL12_1	YOL12	NonTargeting	YOL12	YOL12	QDS91
NonTargeting_4488	NonTargeting	NonTargeting	NonTargeting	NonTargeting	CXOME6
NonTargeting_4489	NonTargeting	NonTargeting	NonTargeting	NonTargeting	QTS0
NonTargeting_4490	NonTargeting	NonTargeting	NonTargeting	NonTargeting	XTA3
NonTargeting_4491	NonTargeting	NonTargeting	NonTargeting	NonTargeting	QGJP04
NonTargeting_4492	NonTargeting	NonTargeting	YOL12	NonTargeting	XSTR540
NonTargeting_4493	NonTargeting	NonTargeting	YOL12	NonTargeting	TQPMS54
NonTargeting_4494	NonTargeting	NonTargeting	NonTargeting	NonTargeting	IYDW4
YOL12_2	YOL12	NonTargeting	YOL12	YOL12	ODMGY0
YOL12_3	YOL12	NonTargeting	YOL12	YOL12	BNW895
ZDT749_1	ZDT749	NonTargeting	ZDT749	ZDT749	EELC942
NonTargeting_4495	NonTargeting	NonTargeting	ZDT749	NonTargeting	FXEZ45
NonTargeting_4496	NonTargeting	NonTargeting	NonTargeting	NonTargeting	RAZCL730
NonTargeting_4497	NonTargeting	NonTargeting	ZDT749	NonTargeting	NUEZ769
NonTargeting_4498	NonTargeting	NonTargeting	ZDT749	NonTargeting	PWPBO09
NonTargeting_4499	NonTargeting	NonTargeting	NonTargeting	NonTargeting	YFG1
NonTargeting_4500	NonTargeting	NonTargeting	ZDT749	NonTargeting	SFWNJ297
NonTargeting_4501	NonTargeting	NonTargeting	ZDT749	NonTargeting	WRQN3
ZDT749_2	ZDT749	ZDT749	ZDT749	ZDT749	SHG0
ZDT749_3	ZDT749	ZDT749	ZDT749	ZDT749	NVGK5
GGZKV863_1	GGZKV863	NonTargeting	GGZKV863	ZDT749	BYAK78
NonTargeting_4502	NonTargeting	NonTargeting	NonTargeting	NonTargeting	KZJ7
NonTargeting_4503	NonTargeting	NonTargeting	GGZKV863	NonTargeting	ADW4
NonTargeting_4504	NonTargeting	NonTargeting	NonTargeting	NonTargeting	QYKFO9
NonTargeting_4505	NonTargeting	NonTargeting	GGZKV863	NonTargeting	ISLNT158
NonTargeting_4506	NonTargeting	NonTargeting	GGZKV863	NonTargeting	NCMZ82
NonTargeting_4507	NonTargeting	NonTargeting	GGZKV863	NonTargeting	BUQ4
NonTargeting_4508	NonTargeting	NonTargeting	NonTargeting	NonTargeting	OXU01
GGZKV863_2	GGZKV863	NonTargeting	GGZKV863	GGZKV863	YDPVS059
GGZKV863_3	GGZKV863	NonTargeting	GGZKV863	GGZKV863	NDEU7
ZJLGE06_1	ZJLGE06	NonTargeting	ZJLGE06	GGZKV863	HVUP18
NonTargeting_4509	NonTargeting	NonTargeting	NonTargeting	NonTargeting	RNM4
NonTargeting_4510	NonTargeting	NonTargeting	NonTargeting	NonTargeting	CMST68
NonTargeting_4511	NonTargeting	NonTargeting	NonTargeting	NonTargeting	GFTJ742
NonTargeting_4512	NonTargeting	NonTargeting	ZJLGE06	NonTargeting	BNTZX15
NonTargeting_4513	NonTargeting	NonTargeting	ZJLGE06	NonTargeting	KBXAK6
NonTargeting_4514	NonTargeting	NonTargeting	ZJLGE06	NonTargeting	OBP463
NonTargeting_4515	NonTargeting	NonTargeting	NonTargeting	NonTargeting	PCDF10
ZJLGE06_2	ZJLGE06	ZJLGE06	ZJLGE06	ZJLGE06	SWRD7
ZJLGE06_3	ZJLGE06	NonTargeting	ZJLGE06	ZJLGE06	QFHVN5
AHQJO2_1	AHQJO2	NonTargeting	AHQJO2	AHQJO2	WOLUT6
NonTargeting_4516	NonTargeting	NonTargeting	AHQJO2	NonTargeting	CWNX215
NonTargeting_4517	NonTargeting	NonTargeting	AHQJO2	NonTargeting	PTEH6
NonTargeting_4518	NonTargeting	NonTargeting	AHQJO2	NonTargeting	QGJSU70
NonTargeting_4519	NonTargeting	NonTargeting	AHQJO2	NonTargeting	CFOZD718
NonTargeting_4520	NonTargeting	NonTargeting	NonTargeting	NonTargeting	BSD7
NonTargeting_4521	NonTargeting	NonTargeting	NonTargeting	NonTargeting	PQN1
NonTargeting_4522	NonTargeting	NonTargeting	AHQJO2	NonTargeting	YFZIR0
AHQJO2_2	AHQJO2	NonTargeting	AHQJO2	OKQ48	CBQP0
AHQJO2_3	AHQJO2	NonTargeting	AHQJO2	OKQ48	LXLD29
OKQ48_1	OKQ48	NonTargeting	OKQ48	OKQ48	AIC75
NonTargeting_4523	NonTargeting	NonTargeting	OKQ48	NonTargeting	FVT268
NonTargeting_4524	NonTargeting	NonTargeting	OKQ48	NonTargeting	MZAD768
NonTargeting_4525	NonTargeting	NonTargeting	OKQ48	NonTargeting	HGAFQ24
NonTargeting_4526	NonTargeting	NonTargeting	OKQ48	NonTargeting	MIS1
NonTargeting_4527	NonTargeting	NonTargeting	OKQ48	NonTargeting	LNTD094
NonTargeting_4528	NonTargeting	NonTargeting	NonTargeting	NonTargeting	NTVXL2
NonTargeting_4529	NonTargeting	NonTargeting	OKQ48	NonTargeting	MYLI742
OKQ48_2	OKQ48	OKQ48	OKQ48	OKQ48	ZIM3
OKQ48_3	OKQ48	NonTargeting	OKQ48	OKQ48	MSR762
UHID08_1	UHID08	NonTargeting	UHID08	OKQ48	IJG7
NonTargeting_4530	NonTargeting	NonTargeting	UHID08	NonTargeting	EOBP26
NonTargeting_4531	NonTargeting	NonTargeting	UHID08	NonTargeting	JAQH2
NonTargeting_4532	NonTargeting	NonTargeting	NonTargeting	NonTargeting	NPCW38
NonTargeting_4533	NonTargeting	NonTargeting	NonTargeting	NonTargeting	UJTP6
NonTargeting_4534	NonTargeting	NonTargeting	UHID08	NonTargeting	AKTUR53
NonTargeting_4535	NonTargeting	NonTargeting	NonTargeting	NonTargeting	AUNRG8
NonTargeting_4536	NonTargeting	NonTargeting	UHID08	NonTargeting	QTLWN3
UHID08_2	UHID08	UHID08	UHID08	UHID08	JQM695
UHID08_3	UHID08	NonTargeting	UHID08	UHID08	AHQJO2
QGTY2_1	QGTY2	NonTargeting	QGTY2	QGTY2	BCYTS7
NonTargeting_4537	NonTargeting	NonTargeting	NonTargeting	NonTargeting	WMHDQ437
NonTargeting_4538	NonTargeting	NonTargeting	NonTargeting	NonTargeting	CLQEF3
NonTargeting_4539	NonTargeting	NonTargeting	NonTargeting	NonTargeting	GSU4
NonTargeting_4540	NonTargeting	NonTargeting	QGTY2	NonTargeting	SPBG60
NonTargeting_4541	NonTargeting	NonTargeting	QGTY2	NonTargeting	WLFW168
NonTargeting_4542	NonTargeting	NonTargeting	NonTargeting	NonTargeting	OOQM0
NonTargeting_4543	NonTargeting	NonTargeting	QGTY2	NonTargeting	OXM835
QGTY2_2	QGTY2	NonTargeting	QGTY2	QGTY2	QSV824
QGTY2_3	QGTY2	QGTY2	QGTY2	QGTY2	OMGCL4
PSHC60_1	PSHC60	PSHC60	PSHC60	QGTY2	MBPT7
NonTargeting_4544	NonTargeting	NonTargeting	PSHC60	NonTargeting	QTLWN3
NonTargeting_4545	NonTargeting	NonTargeting	PSHC60	NonTargeting	HAW4
NonTargeting_4546	NonTargeting	NonTargeting	NonTargeting	NonTargeting	CSP9
NonTargeting_4547	NonTargeting	NonTargeting	PSHC60	NonTargeting	EFBPT24
NonTargeting_4548	NonTargeting	NonTargeting	NonTargeting	NonTargeting	AATVG246
NonTargeting_4549	NonTargeting	NonTargeting	PSHC60	NonTargeting	NFM2
NonTargeting_4550	NonTargeting	NonTargeting	PSHC60	NonTargeting	GZX716
PSHC60_2	PSHC60	NonTargeting	PSHC60	PSHC60	CZAV98
PSHC60_3	PSHC60	NonTargeting	PSHC60	PSHC60	UJM7
JDQ023_1	JDQ023	NonTargeting	JDQ023	PSHC60	LSEJ6
NonTargeting_4551	NonTargeting	NonTargeting	JDQ023	NonTargeting	QUM69
NonTargeting_4552	NonTargeting	NonTargeting	NonTargeting	NonTargeting	MZU34
NonTargeting_4553	NonTargeting	NonTargeting	JDQ023	NonTargeting	XXIRC1
NonTargeting_4554	NonTargeting	NonTargeting	NonTargeting	NonTargeting	PAXHO346
NonTargeting_4555	NonTargeting	NonTargeting	NonTargeting	NonTargeting	VQEHO54
NonTargeting_4556	NonTargeting	NonTargeting	JDQ023	NonTargeting	NVWQ245
NonTargeting_4557	NonTargeting	NonTargeting	JDQ023	NonTargeting	JHLJ3
JDQ023_2	JDQ023	JDQ023	JDQ023	JDQ023	MVE846
JDQ023_3	JDQ023	NonTargeting	JDQ023	JDQ023	GGZKV863
GLR79_1	GLR79	GLR79	GLR79	GLR79	JQPCE672
NonTargeting_4558	NonTargeting	NonTargeting	GLR79	NonTargeting	RUI69
NonTargeting_4559	NonTargeting	NonTargeting	NonTargeting	NonTargeting	KRQYZ04
NonTargeting_4560	NonTargeting	NonTargeting	GLR79	NonTargeting	NDTFI503
NonTargeting_4561	NonTargeting	NonTargeting	NonTargeting	NonTargeting	DXT538
NonTargeting_4562	NonTargeting	NonTargeting	NonTargeting	NonTargeting	XBN0
NonTargeting_4563	NonTargeting	NonTargeting	GLR79	NonTargeting	ODT426
NonTargeting_4564	NonTargeting	NonTargeting	NonTargeting	NonTargeting	IWOBP43
GLR79_2	GLR79	NonTargeting	GLR79	GLR79	RPWSJ270
GLR79_3	GLR79	NonTargeting	GLR79	ZAY03	MVF4
ZAY03_1	ZAY03	ZAY03	ZAY03	ZAY03	FIFBR342
NonTargeting_4565	NonTargeting	NonTargeting	NonTargeting	NonTargeting	HZGX65
NonTargeting_4566	NonTargeting	NonTargeting	ZAY03	NonTargeting	IUYO294
NonTargeting_4567	NonTargeting	NonTargeting	ZAY03	NonTargeting	HBDP6
NonTargeting_4568	NonTargeting	NonTargeting	ZAY03	NonTargeting	KNL9
NonTargeting_4569	NonTargeting	NonTargeting	NonTargeting	NonTargeting	CGJNP56
NonTargeting_4570	NonTargeting	NonTargeting	ZAY03	NonTargeting	JCXP8
NonTargeting_4571	NonTargeting	NonTargeting	NonTargeting	NonTargeting	VIOLP63
ZAY03_2	ZAY03	ZAY03	ZAY03	ZAY03	PQT693
ZAY03_3	ZAY03	ZAY03	ZAY03	ZAY03	HGAFQ24
OTBR9_1	OTBR9	OTBR9	OTBR9	ZAY03	TPC453
NonTargeting_4572	NonTargeting	NonTargeting	OTBR9	NonTargeting	DMTGB75
NonTargeting_4573	NonTargeting	NonTargeting	OTBR9	NonTargeting	AFOM453
NonTargeting_4574	NonTargeting	NonTargeting	OTBR9	NonTargeting	LHKU931
NonTargeting_4575	NonTargeting	NonTargeting	NonTargeting	NonTargeting	OAE524
NonTargeting_4576	NonTargeting	NonTargeting	OTBR9	NonTargeting	COHT37
NonTargeting_4577	NonTargeting	NonTargeting	NonTargeting	NonTargeting	HDH804
NonTargeting_4578	NonTargeting	NonTargeting	NonTargeting	NonTargeting	PXY293
OTBR9_2	OTBR9	OTBR9	OTBR9	OTBR9	ZXDP0
OTBR9_3	OTBR9	NonTargeting	OTBR9	OTBR9	AZUS53
ALG5_1	ALG5	NonTargeting	ALG5	ALG5	YAU298
NonTargeting_4579	NonTargeting	NonTargeting	NonTargeting	NonTargeting	QRDMT60
NonTargeting_4580	NonTargeting	NonTargeting	ALG5	NonTargeting	AXBP71
NonTargeting_4581	NonTargeting	NonTargeting	ALG5	NonTargeting	CJA56
NonTargeting_4582	NonTargeting	NonTargeting	NonTargeting	NonTargeting	GBGY172
NonTargeting_4583	NonTargeting	NonTargeting	NonTargeting	NonTargeting	UMNC3
NonTargeting_4584	NonTargeting	NonTargeting	ALG5	NonTargeting	JFCB53
NonTargeting_4585	NonTargeting	NonTargeting	ALG5	NonTargeting	HHIYK1
ALG5_2	ALG5	NonTargeting	ALG5	ALG5	EAVZ0
ALG5_3	ALG5	NonTargeting	ALG5	ALG5	ZKEX734
XKMDN672_1	XKMDN672	NonTargeting	XKMDN672	ALG5	WZFKI524
NonTargeting_4586	NonTargeting	NonTargeting	XKMDN672	NonTargeting	DLHCV3
NonTargeting_4587	NonTargeting	NonTargeting	NonTargeting	NonTargeting	MRBK7
NonTargeting_4588	NonTargeting	NonTargeting	NonTargeting	NonTargeting	LHNFW359
NonTargeting_4589	NonTargeting	NonTargeting	XKMDN672	NonTargeting	ORE482
NonTargeting_4590	NonTargeting	NonTargeting	XKMDN672	NonTargeting	AYTZ84
NonTargeting_4591	NonTargeting	NonTargeting	XKMDN672	NonTargeting	PWPBO09
NonTargeting_4592	NonTargeting	NonTargeting	XKMDN672	NonTargeting	WRXA307
XKMDN672_2	XKMDN672	XKMDN672	XKMDN672	XKMDN672	MYGMK645
XKMDN672_3	XKMDN672	NonTargeting	XKMDN672	XKMDN672	LSFCB4
UJQ97_1	UJQ97	UJQ97	UJQ97	UJQ97	UXKC6
NonTargeting_4593	NonTargeting	NonTargeting	NonTargeting	NonTargeting	DYNO94
NonTargeting_4594	NonTargeting	NonTargeting	UJQ97	NonTargeting	VAH8
NonTargeting_4595	NonTargeting	NonTargeting	UJQ97	NonTargeting	LEO635
NonTargeting_4596	NonTargeting	NonTargeting	NonTargeting	NonTargeting	HYDG978
NonTargeting_4597	NonTargeting	NonTargeting	NonTargeting	NonTargeting	ZSP296
NonTargeting_4598	NonTargeting	NonTargeting	NonTargeting	NonTargeting	QOFM68
NonTargeting_4599	NonTargeting	NonTargeting	NonTargeting	NonTargeting	LYTC928
UJQ97_2	UJQ97	UJQ97	UJQ97	UJQ97	QQP15
UJQ97_3	UJQ97	NonTargeting	UJQ97	UJQ97	SAHL69
RXE2_1	RXE2	NonTargeting	RXE2	RXE2	UXBYP13
NonTargeting_4600	NonTargeting	NonTargeting	NonTargeting	NonTargeting	TVRKM14
NonTargeting_4601	NonTargeting	NonTargeting	RXE2	NonTargeting	CSDJ06
NonTargeting_4602	NonTargeting	NonTargeting	RXE2	NonTargeting	SDMT873
NonTargeting_4603	NonTargeting	NonTargeting	RXE2	NonTargeting	JTUX8
NonTargeting_4604	NonTargeting	NonTargeting	NonTargeting	NonTargeting	QLGYM107
NonTargeting_4605	NonTargeting	NonTargeting	NonTargeting	NonTargeting	ZYPTL9
NonTargeting_4606	NonTargeting	NonTargeting	RXE2	NonTargeting	QWEYZ8
RXE2_2	RXE2	NonTargeting	RXE2	RXE2	WBUET521
RXE2_3	RXE2	NonTargeting	RXE2	RXE2	XVR6
BKNFW81_1	BKNFW81	NonTargeting	BKNFW81	RXE2	QIFTK097
NonTargeting_4607	NonTargeting	NonTargeting	NonTargeting	NonTargeting	EEX5
NonTargeting_4608	NonTargeting	NonTargeting	NonTargeting	NonTargeting	YXTH248
NonTargeting_4609	NonTargeting	NonTargeting	NonTargeting	NonTargeting	NZHW63
NonTargeting_4610	NonTargeting	NonTargeting	NonTargeting	NonTargeting	ZBD6
NonTargeting_4611	NonTargeting	NonTargeting	BKNFW81	NonTargeting	GVHWN13
NonTargeting_4612	NonTargeting	NonTargeting	BKNFW81	NonTargeting	JPXH19
NonTargeting_4613	NonTargeting	NonTargeting	NonTargeting	NonTargeting	ZWZ9
BKNFW81_2	BKNFW81	NonTargeting	BKNFW81	LZMG57	GLEZF1
BKNFW81_3	BKNFW81	BKNFW81	BKNFW81	LZMG57	HYCRH42
LZMG57_1	LZMG57	LZMG57	LZMG57	LZMG57	TYQC23
NonTargeting_4614	NonTargeting	NonTargeting	NonTargeting	NonTargeting	AGZ90
NonTargeting_4615	NonTargeting	NonTargeting	NonTargeting	NonTargeting	SXP86
NonTargeting_4616	NonTargeting	NonTargeting	NonTargeting	NonTargeting	CTS71
NonTargeting_4617	NonTargeting	NonTargeting	NonTargeting	NonTargeting	YICHN42
NonTargeting_4618	NonTargeting	NonTargeting	NonTargeting	NonTargeting	AGZ90
NonTargeting_4619	NonTargeting	NonTargeting	NonTargeting	NonTargeting	IVMLF4
NonTargeting_4620	NonTargeting	NonTargeting	NonTargeting	NonTargeting	BRVG73
LZMG57_2	LZMG57	NonTargeting	LZMG57	LZMG57	YXMO5
LZMG57_3	LZMG57	NonTargeting	LZMG57	LZMG57	VWDIH5
ZEX0_1	ZEX0	NonTargeting	ZEX0	ZEX0	ZIJR6
NonTargeting_4621	NonTargeting	NonTargeting	NonTargeting	NonTargeting	PGDP628
NonTargeting_4622	NonTargeting	NonTargeting	NonTargeting	NonTargeting	ULXB4
NonTargeting_4623	NonTargeting	NonTargeting	ZEX0	NonTargeting	ABHFC7
NonTargeting_4624	NonTargeting	NonTargeting	NonTargeting	NonTargeting	BCSXT918
NonTargeting_4625	NonTargeting	NonTargeting	ZEX0	NonTargeting	DOMCH15
NonTargeting_4626	NonTargeting	NonTargeting	NonTargeting	NonTargeting	QSK890
NonTargeting_4627	NonTargeting	NonTargeting	NonTargeting	NonTargeting	ZPDSU3
ZEX0_2	ZEX0	NonTargeting	ZEX0	GDY3	HWRFA6
ZEX0_3	ZEX0	ZEX0	ZEX0	GDY3	CSIOR78
GDY3_1	GDY3	GDY3	GDY3	GDY3	TRJPL24
NonTargeting_4628	NonTargeting	NonTargeting	NonTargeting	NonTargeting	HCZMY39
NonTargeting_4629	NonTargeting	NonTargeting	NonTargeting	NonTargeting	AHYKP7
NonTargeting_4630	NonTargeting	NonTargeting	NonTargeting	NonTargeting	UWPY702
NonTargeting_4631	NonTargeting	NonTargeting	NonTargeting	NonTargeting	FUNT364
NonTargeting_4632	NonTargeting	NonTargeting	NonTargeting	NonTargeting	RWR7
NonTargeting_4633	NonTargeting	NonTargeting	GDY3	NonTargeting	VXBA8
NonTargeting_4634	NonTargeting	NonTargeting	NonTargeting	NonTargeting	IGADX86
GDY3_2	GDY3	NonTargeting	GDY3	GDY3	IFIN9
GDY3_3	GDY3	NonTargeting	GDY3	GDY3	LTFB2
OZRS3_1	OZRS3	NonTargeting	OZRS3	GDY3	ZXYHQ1
NonTargeting_4635	NonTargeting	NonTargeting	OZRS3	NonTargeting	PMN65
NonTargeting_4636	NonTargeting	NonTargeting	NonTargeting	NonTargeting	RXC56
NonTargeting_4637	NonTargeting	NonTargeting	OZRS3	NonTargeting	UDJRS6
NonTargeting_4638	NonTargeting	NonTargeting	OZRS3	NonTargeting	DGH3
NonTargeting_4639	NonTargeting	NonTargeting	NonTargeting	NonTargeting	FES138
NonTargeting_4640	NonTargeting	NonTargeting	OZRS3	NonTargeting	UQWMT72
NonTargeting_4641	NonTargeting	NonTargeting	NonTargeting	NonTargeting	QKE0
OZRS3_2	OZRS3	OZRS3	OZRS3	OZRS3	JIGEH57
OZRS3_3	OZRS3	NonTargeting	OZRS3	OZRS3	LAOB218
MPWZ7_1	MPWZ7	NonTargeting	MPWZ7	MPWZ7	LVWZE1
NonTargeting_4642	NonTargeting	NonTargeting	NonTargeting	NonTargeting	ISXL073
NonTargeting_4643	NonTargeting	NonTargeting	MPWZ7	NonTargeting	OLHK237
NonTargeting_4644	NonTargeting	NonTargeting	NonTargeting	NonTargeting	WLDY81
NonTargeting_4645	NonTargeting	NonTargeting	NonTargeting	NonTargeting	YMJ4
NonTargeting_4646	NonTargeting	NonTargeting	NonTargeting	NonTargeting	YXJOG673
NonTargeting_4647	NonTargeting	NonTargeting	MPWZ7	NonTargeting	XLZJ256
NonTargeting_4648	NonTargeting	NonTargeting	NonTargeting	NonTargeting	MIEPR8
MPWZ7_2	MPWZ7	NonTargeting	MPWZ7	EGA2	JFAM487
MPWZ7_3	MPWZ7	NonTargeting	MPWZ7	EGA2	FHTB09
EGA2_1	EGA2	NonTargeting	EGA2	EGA2	CZGP50
NonTargeting_4649	NonTargeting	NonTargeting	EGA2	NonTargeting	NVOUY198
NonTargeting_4650	NonTargeting	NonTargeting	NonTargeting	NonTargeting	KLN53
NonTargeting_4651	NonTargeting	NonTargeting	NonTargeting	NonTargeting	UWPY702
NonTargeting_4652	NonTargeting	NonTargeting	EGA2	NonTargeting	WNQX57
NonTargeting_4653	NonTargeting	NonTargeting	EGA2	NonTargeting	LCJ3
NonTargeting_4654	NonTargeting	NonTargeting	EGA2	NonTargeting	XKVBO9
NonTargeting_4655	NonTargeting	NonTargeting	EGA2	NonTargeting	FBMV9
EGA2_2	EGA2	NonTargeting	EGA2	EGA2	XDNOE17
EGA2_3	EGA2	EGA2	EGA2	TETB798	HZRHN05
TETB798_1	TETB798	NonTargeting	TETB798	TETB798	IGADX86
NonTargeting_4656	NonTargeting	NonTargeting	NonTargeting	NonTargeting	NCV742
NonTargeting_4657	NonTargeting	NonTargeting	TETB798	NonTargeting	TJU75
NonTargeting_4658	NonTargeting	NonTargeting	NonTargeting	NonTargeting	HNYKA2
NonTargeting_4659	NonTargeting	NonTargeting	NonTargeting	NonTargeting	RWVUR9
NonTargeting_4660	NonTargeting	NonTargeting	TETB798	NonTargeting	MFC4
NonTargeting_4661	NonTargeting	NonTargeting	NonTargeting	NonTargeting	FGPU816
NonTargeting_4662	NonTargeting	NonTargeting	TETB798	NonTargeting	KRV853
TETB798_2	TETB798	TETB798	TETB798	TETB798	UCSQ0
TETB798_3	TETB798	TETB798	TETB798	TETB798	DQI753
JRGFB193_1	JRGFB193	JRGFB193	JRGFB193	JRGFB193	UCBI27
NonTargeting_4663	NonTargeting	NonTargeting	NonTargeting	NonTargeting	WZJ839
NonTargeting_4664	NonTargeting	NonTargeting	NonTargeting	NonTargeting	PDW523
NonTargeting_4665	NonTargeting	NonTargeting	NonTargeting	NonTargeting	PODB457
NonTargeting_4666	NonTargeting	NonTargeting	NonTargeting	NonTargeting	NSGAN369
NonTargeting_4667	NonTargeting	NonTargeting	NonTargeting	NonTargeting	NWJES760
NonTargeting_4668	NonTargeting	NonTargeting	NonTargeting	NonTargeting	LTCY532
NonTargeting_4669	NonTargeting	NonTargeting	JRGFB193	NonTargeting	WQN342
JRGFB193_2	JRGFB193	NonTargeting	JRGFB193	GFIY32	DLN40
JRGFB193_3	JRGFB193	JRGFB193	JRGFB193	GFIY32	LWL5
GFIY32_1	GFIY32	NonTargeting	GFIY32	GFIY32	VLACU683
NonTargeting_4670	NonTargeting	NonTargeting	NonTargeting	NonTargeting	CDWU943
NonTargeting_4671	NonTargeting	NonTargeting	NonTargeting	NonTargeting	CIV62
NonTargeting_4672	NonTargeting	NonTargeting	NonTargeting	NonTargeting	XPQT7
NonTargeting_4673	NonTargeting	NonTargeting	NonTargeting	NonTargeting	BSA8
NonTargeting_4674	NonTargeting	NonTargeting	NonTargeting	NonTargeting	WVK628
NonTargeting_4675	NonTargeting	NonTargeting	NonTargeting	NonTargeting	AIMJ8
NonTargeting_4676	NonTargeting	NonTargeting	GFIY32	NonTargeting	TVSQU20
GFIY32_2	GFIY32	GFIY32	GFIY32	GFIY32	SQSVE8
GFIY32_3	GFIY32	NonTargeting	GFIY32	GFIY32	CKW931
XARNV107_1	XARNV107	XARNV107	XARNV107	GFIY32	XJVCX8
NonTargeting_4677	NonTargeting	NonTargeting	XARNV107	NonTargeting	PBO561
NonTargeting_4678	NonTargeting	NonTargeting	XARNV107	NonTargeting	YKI4
NonTargeting_4679	NonTargeting	NonTargeting	XARNV107	NonTargeting	SIV74
NonTargeting_4680	NonTargeting	NonTargeting	XARNV107	NonTargeting	DACR782
NonTargeting_4681	NonTargeting	NonTargeting	XARNV107	NonTargeting	VLEUD089
NonTargeting_4682	NonTargeting	NonTargeting	NonTargeting	NonTargeting	QZMOL5
NonTargeting_4683	NonTargeting	NonTargeting	NonTargeting	NonTargeting	EBQN682
XARNV107_2	XARNV107	XARNV107	XARNV107	XARNV107	ZCX860
XARNV107_3	XARNV107	NonTargeting	XARNV107	XARNV107	NLF130
GRHBD078_1	GRHBD078	NonTargeting	GRHBD078	GRHBD078	KZR18
NonTargeting_4684	NonTargeting	NonTargeting	NonTargeting	NonTargeting	FIF231
NonTargeting_4685	NonTargeting	NonTargeting	NonTargeting	NonTargeting	JIQ73
NonTargeting_4686	NonTargeting	NonTargeting	GRHBD078	NonTargeting	OTBW6
NonTargeting_4687	NonTargeting	NonTargeting	GRHBD078	NonTargeting	NCP765
NonTargeting_4688	NonTargeting	NonTargeting	GRHBD078	NonTargeting	VIVO320
NonTargeting_4689	NonTargeting	NonTargeting	NonTargeting	NonTargeting	EYVCQ830
NonTargeting_4690	NonTargeting	NonTargeting	NonTargeting	NonTargeting	FSTPV840
GRHBD078_2	GRHBD078	NonTargeting	GRHBD078	VVC6	ZZKCT9
GRHBD078_3	GRHBD078	NonTargeting	GRHBD078	VVC6	OHN3
VVC6_1	VVC6	VVC6	VVC6	VVC6	IANSL4
NonTargeting_4691	NonTargeting	NonTargeting	VVC6	NonTargeting	VHQL7
NonTargeting_4692	NonTargeting	NonTargeting	NonTargeting	NonTargeting	ZUC285
NonTargeting_4693	NonTargeting	NonTargeting	VVC6	NonTargeting	PPKLF852
NonTargeting_4694	NonTargeting	NonTargeting	VVC6	NonTargeting	GACVS698
NonTargeting_4695	NonTargeting	NonTargeting	NonTargeting	NonTargeting	LAOB218
NonTargeting_4696	NonTargeting	NonTargeting	NonTargeting	NonTargeting	VSPEA9
NonTargeting_4697	NonTargeting	NonTargeting	NonTargeting	NonTargeting	UGE45
VVC6_2	VVC6	NonTargeting	VVC6	BLQVE271	IJBW5
VVC6_3	VVC6	VVC6	VVC6	BLQVE271	DFMA7
BLQVE271_1	BLQVE271	NonTargeting	BLQVE271	BLQVE271	SYRCB729
NonTargeting_4698	NonTargeting	NonTargeting	NonTargeting	NonTargeting	HOPXG39
NonTargeting_4699	NonTargeting	NonTargeting	BLQVE271	NonTargeting	OUY67
NonTargeting_4700	NonTargeting	NonTargeting	BLQVE271	NonTargeting	HVO65
NonTargeting_4701	NonTargeting	NonTargeting	BLQVE271	NonTargeting	UBA4
NonTargeting_4702	NonTargeting	NonTargeting	BLQVE271	NonTargeting	DHNDS805
NonTargeting_4703	NonTargeting	NonTargeting	NonTargeting	NonTargeting	QHFS83
NonTargeting_4704	NonTargeting	NonTargeting	NonTargeting	NonTargeting	CAM6
BLQVE271_2	BLQVE271	NonTargeting	BLQVE271	BLQVE271	XRM605
BLQVE271_3	BLQVE271	BLQVE271	BLQVE271	BLQVE271	YFS2
KXP1_1	KXP1	NonTargeting	KXP1	KXP1	OPJ4
NonTargeting_4705	NonTargeting	NonTargeting	NonTargeting	NonTargeting	HJR95
NonTargeting_4706	NonTargeting	NonTargeting	KXP1	NonTargeting	CFOZD718
NonTargeting_4707	NonTargeting	NonTargeting	KXP1	NonTargeting	ZSTZI8
NonTargeting_4708	NonTargeting	NonTargeting	KXP1	NonTargeting	RGXO4
NonTargeting_4709	NonTargeting	NonTargeting	NonTargeting	NonTargeting	ZXLU23
NonTargeting_4710	NonTargeting	NonTargeting	KXP1	NonTargeting	KTJ80
NonTargeting_4711	NonTargeting	NonTargeting	KXP1	NonTargeting	CJAKY619
KXP1_2	KXP1	KXP1	KXP1	KXP1	NXWM925
KXP1_3	KXP1	KXP1	KXP1	KXP1	VNKRH51
PXZF82_1	PXZF82	PXZF82	PXZF82	KXP1	UNT043
NonTargeting_4712	NonTargeting	NonTargeting	NonTargeting	NonTargeting	YFL6
NonTargeting_4713	NonTargeting	NonTargeting	PXZF82	NonTargeting	XILKH621
NonTargeting_4714	NonTargeting	NonTargeting	PXZF82	NonTargeting	QKSZ806
NonTargeting_4715	NonTargeting	NonTargeting	NonTargeting	NonTargeting	GNRFC1
NonTargeting_4716	NonTargeting	NonTargeting	NonTargeting	NonTargeting	DVF2
NonTargeting_4717	NonTargeting	NonTargeting	PXZF82	NonTargeting	QEZV71
NonTargeting_4718	NonTargeting	NonTargeting	PXZF82	NonTargeting	WLG0
PXZF82_2	PXZF82	PXZF82	PXZF82	PNCEL4	NLSP17
PXZF82_3	PXZF82	PXZF82	PXZF82	PNCEL4	YEG9
PNCEL4_1	PNCEL4	PNCEL4	PNCEL4	PNCEL4	OQPJX91
NonTargeting_4719	NonTargeting	NonTargeting	NonTargeting	NonTargeting	OMEXC53
NonTargeting_4720	NonTargeting	NonTargeting	NonTargeting	NonTargeting	CVUMD514
NonTargeting_4721	NonTargeting	NonTargeting	NonTargeting	NonTargeting	IOJQ902
NonTargeting_4722	NonTargeting	NonTargeting	NonTargeting	NonTargeting	OSQU3
NonTargeting_4723	NonTargeting	NonTargeting	PNCEL4	NonTargeting	SKLI92
NonTargeting_4724	NonTargeting	NonTargeting	NonTargeting	NonTargeting	RXHPB58
NonTargeting_4725	NonTargeting	NonTargeting	NonTargeting	NonTargeting	RIYR419
PNCEL4_2	PNCEL4	NonTargeting	PNCEL4	PNCEL4	VUV78
PNCEL4_3	PNCEL4	NonTargeting	PNCEL4	PNCEL4	HHN8
AKD98_1	AKD98	AKD98	AKD98	AKD98	VMWP35
NonTargeting_4726	NonTargeting	NonTargeting	NonTargeting	NonTargeting	HDIYA45
NonTargeting_4727	NonTargeting	NonTargeting	NonTargeting	NonTargeting	EMUFV5
NonTargeting_4728	NonTargeting	NonTargeting	AKD98	NonTargeting	RYVI05
NonTargeting_4729	NonTargeting	NonTargeting	NonTargeting	NonTargeting	ITM36
NonTargeting_4730	NonTargeting	NonTargeting	NonTargeting	NonTargeting	YIF7
NonTargeting_4731	NonTargeting	NonTargeting	AKD98	NonTargeting	MFUV08
NonTargeting_4732	NonTargeting	NonTargeting	AKD98	NonTargeting	JKEF035
AKD98_2	AKD98	AKD98	AKD98	MTJP16	JMYJB27
AKD98_3	AKD98	NonTargeting	AKD98	MTJP16	SPOSA981
MTJP16_1	MTJP16	NonTargeting	MTJP16	MTJP16	RWI1
NonTargeting_4733	NonTargeting	NonTargeting	MTJP16	NonTargeting	JRZ4
NonTargeting_4734	NonTargeting	NonTargeting	MTJP16	NonTargeting	EBT718
NonTargeting_4735	NonTargeting	NonTargeting	NonTargeting	NonTargeting	JTUX8
NonTargeting_4736	NonTargeting	NonTargeting	MTJP16	NonTargeting	OUEBY2
NonTargeting_4737	NonTargeting	NonTargeting	MTJP16	NonTargeting	HCW375
NonTargeting_4738	NonTargeting	NonTargeting	MTJP16	NonTargeting	APY90
NonTargeting_4739	NonTargeting	NonTargeting	MTJP16	NonTargeting	AWK764
MTJP16_2	MTJP16	NonTargeting	MTJP16	TBZE216	FBYM430
MTJP16_3	MTJP16	MTJP16	MTJP16	TBZE216	BOEMY93
TBZE216_1	TBZE216	NonTargeting	TBZE216	TBZE216	KBAV7
NonTargeting_4740	NonTargeting	NonTargeting	NonTargeting	NonTargeting	UCAH325
NonTargeting_4741	NonTargeting	NonTargeting	NonTargeting	NonTargeting	OWBRS9
NonTargeting_4742	NonTargeting	NonTargeting	TBZE216	NonTargeting	ZCR9
NonTargeting_4743	NonTargeting	NonTargeting	NonTargeting	NonTargeting	GNKDM346
NonTargeting_4744	NonTargeting	NonTargeting	TBZE216	NonTargeting	RZIF967
NonTargeting_4745	NonTargeting	NonTargeting	NonTargeting	NonTargeting	VBGEL36
NonTargeting_4746	NonTargeting	NonTargeting	TBZE216	NonTargeting	XDRH073
TBZE216_2	TBZE216	TBZE216	TBZE216	TBZE216	ENF167
TBZE216_3	TBZE216	NonTargeting	TBZE216	TBZE216	FLE896
GBGY172_1	GBGY172	NonTargeting	GBGY172	GBGY172	GNAE51
NonTargeting_4747	NonTargeting	NonTargeting	GBGY172	NonTargeting	AZWTE6
NonTargeting_4748	NonTargeting	NonTargeting	NonTargeting	NonTargeting	LWVOB410
NonTargeting_4749	NonTargeting	NonTargeting	GBGY172	NonTargeting	CAU271
NonTargeting_4750	NonTargeting	NonTargeting	NonTargeting	NonTargeting	CTPV7
NonTargeting_4751	NonTargeting	NonTargeting	NonTargeting	NonTargeting	JCSLQ502
NonTargeting_4752	NonTargeting	NonTargeting	GBGY172	NonTargeting	JVJ190
NonTargeting_4753	NonTargeting	NonTargeting	NonTargeting	NonTargeting	TNPOC103
GBGY172_2	GBGY172	NonTargeting	GBGY172	GBGY172	QLT74
GBGY172_3	GBGY172	GBGY172	GBGY172	GBGY172	BYFCA9
HWI2_1	HWI2	NonTargeting	HWI2	HWI2	WUXJY042
NonTargeting_4754	NonTargeting	NonTargeting	NonTargeting	NonTargeting	YPAV3
NonTargeting_4755	NonTargeting	NonTargeting	NonTargeting	NonTargeting	VLEUD089
NonTargeting_4756	NonTargeting	NonTargeting	HWI2	NonTargeting	SMP416
NonTargeting_4757	NonTargeting	NonTargeting	NonTargeting	NonTargeting	HCHV3
NonTargeting_4758	NonTargeting	NonTargeting	HWI2	NonTargeting	WFQZ504
NonTargeting_4759	NonTargeting	NonTargeting	HWI2	NonTargeting	SWD76
NonTargeting_4760	NonTargeting	NonTargeting	NonTargeting	NonTargeting	HJR95
HWI2_2	HWI2	NonTargeting	HWI2	HWI2	DCH68
HWI2_3	HWI2	NonTargeting	HWI2	HWI2	IUI81
RJX7_1	RJX7	RJX7	RJX7	HWI2	ZPV34
NonTargeting_4761	NonTargeting	NonTargeting	NonTargeting	NonTargeting	XXIRC1
NonTargeting_4762	NonTargeting	NonTargeting	NonTargeting	NonTargeting	MXHS253
NonTargeting_4763	NonTargeting	NonTargeting	NonTargeting	NonTargeting	NMRT19
NonTargeting_4764	NonTargeting	NonTargeting	NonTargeting	NonTargeting	DMCBF178
NonTargeting_4765	NonTargeting	NonTargeting	RJX7	NonTargeting	RAL3
NonTargeting_4766	NonTargeting	NonTargeting	RJX7	NonTargeting	AOYS067
NonTargeting_4767	NonTargeting	NonTargeting	NonTargeting	NonTargeting	SFAZK968
RJX7_2	RJX7	NonTargeting	RJX7	RJX7	IAX483
RJX7_3	RJX7	RJX7	RJX7	RJX7	BFOP08
ZXGA8_1	ZXGA8	ZXGA8	ZXGA8	ZXGA8	FSM74
NonTargeting_4768	NonTargeting	NonTargeting	NonTargeting	NonTargeting	TGT0
NonTargeting_4769	NonTargeting	NonTargeting	NonTargeting	NonTargeting	YULIK3
NonTargeting_4770	NonTargeting	NonTargeting	ZXGA8	NonTargeting	YIZS8
NonTargeting_4771	NonTargeting	NonTargeting	NonTargeting	NonTargeting	AJNGF2
NonTargeting_4772	NonTargeting	NonTargeting	NonTargeting	NonTargeting	XCHJ1
NonTargeting_4773	NonTargeting	NonTargeting	NonTargeting	NonTargeting	NVPQH21
NonTargeting_4774	NonTargeting	NonTargeting	NonTargeting	NonTargeting	JJOM749
ZXGA8_2	ZXGA8	ZXGA8	ZXGA8	ZXGA8	VDSGT102
ZXGA8_3	ZXGA8	NonTargeting	ZXGA8	FHTB09	LAYXK1
FHTB09_1	FHTB09	FHTB09	FHTB09	FHTB09	AFH621
NonTargeting_4775	NonTargeting	NonTargeting	NonTargeting	NonTargeting	PME85
NonTargeting_4776	NonTargeting	NonTargeting	NonTargeting	NonTargeting	USO35
NonTargeting_4777	NonTargeting	NonTargeting	FHTB09	NonTargeting	AXTOZ7
NonTargeting_4778	NonTargeting	NonTargeting	FHTB09	NonTargeting	QDBME4
NonTargeting_4779	NonTargeting	NonTargeting	FHTB09	NonTargeting	BUZKT3
NonTargeting_4780	NonTargeting	NonTargeting	NonTargeting	NonTargeting	BCW60
NonTargeting_4781	NonTargeting	NonTargeting	NonTargeting	NonTargeting	FQL8
FHTB09_2	FHTB09	FHTB09	FHTB09	FHTB09	YSWAI3
FHTB09_3	FHTB09	NonTargeting	FHTB09	FHTB09	EALC987
GCJWA764_1	GCJWA764	GCJWA764	GCJWA764	FHTB09	GOC3
NonTargeting_4782	NonTargeting	NonTargeting	NonTargeting	NonTargeting	PVWFU5
NonTargeting_4783	NonTargeting	NonTargeting	GCJWA764	NonTargeting	FHTB09
NonTargeting_4784	NonTargeting	NonTargeting	GCJWA764	NonTargeting	OPMJ032
NonTargeting_4785	NonTargeting	NonTargeting	NonTargeting	NonTargeting	QIFTK097
NonTargeting_4786	NonTargeting	NonTargeting	GCJWA764	NonTargeting	IOGPW514
NonTargeting_4787	NonTargeting	NonTargeting	NonTargeting	NonTargeting	XRC7
NonTargeting_4788	NonTargeting	NonTargeting	GCJWA764	NonTargeting	VMI2
GCJWA764_2	GCJWA764	GCJWA764	GCJWA764	GCJWA764	GZTB65
GCJWA764_3	GCJWA764	GCJWA764	GCJWA764	GCJWA764	RCNE598
HNEV6_1	HNEV6	NonTargeting	HNEV6	HNEV6	LBFQ0
NonTargeting_4789	NonTargeting	NonTargeting	NonTargeting	NonTargeting	JLSOQ37
NonTargeting_4790	NonTargeting	NonTargeting	HNEV6	NonTargeting	XBN0
NonTargeting_4791	NonTargeting	NonTargeting	HNEV6	NonTargeting	OSJEZ1
NonTargeting_4792	NonTargeting	NonTargeting	HNEV6	NonTargeting	XRM605
NonTargeting_4793	NonTargeting	NonTargeting	NonTargeting	NonTargeting	NLF130
NonTargeting_4794	NonTargeting	NonTargeting	HNEV6	NonTargeting	GXNIH90
NonTargeting_4795	NonTargeting	NonTargeting	HNEV6	NonTargeting	MUTQK5
HNEV6_2	HNEV6	NonTargeting	HNEV6	LYIMZ24	WIHQ8
HNEV6_3	HNEV6	HNEV6	HNEV6	LYIMZ24	VQF1
LYIMZ24_1	LYIMZ24	NonTargeting	LYIMZ24	LYIMZ24	DRT78
NonTargeting_4796	NonTargeting	NonTargeting	NonTargeting	NonTargeting	NKFQP70
NonTargeting_4797	NonTargeting	NonTargeting	NonTargeting	NonTargeting	IIDE806
NonTargeting_4798	NonTargeting	NonTargeting	NonTargeting	NonTargeting	YVIS6
NonTargeting_4799	NonTargeting	NonTargeting	LYIMZ24	NonTargeting	XHDQM219
NonTargeting_4800	NonTargeting	NonTargeting	LYIMZ24	NonTargeting	HIH6
NonTargeting_4801	NonTargeting	NonTargeting	NonTargeting	NonTargeting	YVIS6
NonTargeting_4802	NonTargeting	NonTargeting	NonTargeting	NonTargeting	BWV6
LYIMZ24_2	LYIMZ24	NonTargeting	LYIMZ24	ZCHFS30	FONF297
LYIMZ24_3	LYIMZ24	LYIMZ24	LYIMZ24	ZCHFS30	XOQWE1
ZCHFS30_1	ZCHFS30	ZCHFS30	ZCHFS30	ZCHFS30	CIEA56
NonTargeting_4803	NonTargeting	NonTargeting	ZCHFS30	NonTargeting	PKRQX8
NonTargeting_4804	NonTargeting	NonTargeting	ZCHFS30	NonTargeting	XHDQM219
NonTargeting_4805	NonTargeting	NonTargeting	NonTargeting	NonTargeting	NWJES760
NonTargeting_4806	NonTargeting	NonTargeting	NonTargeting	NonTargeting	QJS91
NonTargeting_4807	NonTargeting	NonTargeting	NonTargeting	NonTargeting	HYMO140
NonTargeting_4808	NonTargeting	NonTargeting	NonTargeting	NonTargeting	RIT961
NonTargeting_4809	NonTargeting	NonTargeting	NonTargeting	NonTargeting	JIRW4
ZCHFS30_2	ZCHFS30	ZCHFS30	ZCHFS30	ZCHFS30	QXR09
ZCHFS30_3	ZCHFS30	NonTargeting	ZCHFS30	ZCHFS30	DAEHC6
PHOQ95_1	PHOQ95	PHOQ95	PHOQ95	PHOQ95	SAHL69
NonTargeting_4810	NonTargeting	NonTargeting	PHOQ95	NonTargeting	MJUTI473
NonTargeting_4811	NonTargeting	NonTargeting	NonTargeting	NonTargeting	LSEJ6
NonTargeting_4812	NonTargeting	NonTargeting	PHOQ95	NonTargeting	QDFEC81
NonTargeting_4813	NonTargeting	NonTargeting	NonTargeting	NonTargeting	ALDEF764
NonTargeting_4814	NonTargeting	NonTargeting	PHOQ95	NonTargeting	DFXM632
NonTargeting_4815	NonTargeting	NonTargeting	NonTargeting	NonTargeting	LHZJX24
NonTargeting_4816	NonTargeting	NonTargeting	PHOQ95	NonTargeting	VUV78
PHOQ95_2	PHOQ95	PHOQ95	PHOQ95	PHOQ95	ILCI91
PHOQ95_3	PHOQ95	PHOQ95	PHOQ95	PHOQ95	XKMDN672
CJF710_1	CJF710	NonTargeting	CJF710	PHOQ95	BCSXT918
NonTargeting_4817	NonTargeting	NonTargeting	CJF710	NonTargeting	ZBW5
NonTargeting_4818	NonTargeting	NonTargeting	CJF710	NonTargeting	ZJBOR50
NonTargeting_4819	NonTargeting	NonTargeting	CJF710	NonTargeting	RCMFE16
NonTargeting_4820	NonTargeting	NonTargeting	CJF710	NonTargeting	MQPM81
NonTargeting_4821	NonTargeting	NonTargeting	NonTargeting	NonTargeting	NCN8
NonTargeting_4822	NonTargeting	NonTargeting	NonTargeting	NonTargeting	GEPB238
NonTargeting_4823	NonTargeting	NonTargeting	NonTargeting	NonTargeting	AFH621
CJF710_2	CJF710	CJF710	CJF710	LUQ28	TKIM5
CJF710_3	CJF710	CJF710	CJF710	LUQ28	ZMH39
LUQ28_1	LUQ28	LUQ28	LUQ28	LUQ28	SMFGB839
NonTargeting_4824	NonTargeting	NonTargeting	LUQ28	NonTargeting	ORDL7
NonTargeting_4825	NonTargeting	NonTargeting	NonTargeting	NonTargeting	XARNV107
NonTargeting_4826	NonTargeting	NonTargeting	LUQ28	NonTargeting	GMHYG1
NonTargeting_4827	NonTargeting	NonTargeting	LUQ28	NonTargeting	OWMI376
NonTargeting_4828	NonTargeting	NonTargeting	NonTargeting	NonTargeting	LAYXK1
NonTargeting_4829	NonTargeting	NonTargeting	LUQ28	NonTargeting	OLQ62
NonTargeting_4830	NonTargeting	NonTargeting	LUQ28	NonTargeting	GLY8
LUQ28_2	LUQ28	LUQ28	LUQ28	LUQ28	MVT096
LUQ28_3	LUQ28	NonTargeting	LUQ28	LUQ28	OUQDM56
UJFR48_1	UJFR48	UJFR48	UJFR48	UJFR48	AMSB38
NonTargeting_4831	NonTargeting	NonTargeting	UJFR48	NonTargeting	VEG16
NonTargeting_4832	NonTargeting	NonTargeting	NonTargeting	NonTargeting	STZ908
NonTargeting_4833	NonTargeting	NonTargeting	UJFR48	NonTargeting	XJMSZ2
NonTargeting_4834	NonTargeting	NonTargeting	UJFR48	NonTargeting	SAHL69
NonTargeting_4835	NonTargeting	NonTargeting	UJFR48	NonTargeting	JCJW05
NonTargeting_4836	NonTargeting	NonTargeting	UJFR48	NonTargeting	KNGK79
NonTargeting_4837	NonTargeting	NonTargeting	NonTargeting	NonTargeting	HIE95
UJFR48_2	UJFR48	NonTargeting	UJFR48	UDIU617	CVE583
UJFR48_3	UJFR48	UJFR48	UJFR48	UDIU617	SEKT304
UDIU617_1	UDIU617	NonTargeting	UDIU617	UDIU617	ALX28
NonTargeting_4838	NonTargeting	NonTargeting	NonTargeting	NonTargeting	DFU45
NonTargeting_4839	NonTargeting	NonTargeting	UDIU617	NonTargeting	VYVL85
NonTargeting_4840	NonTargeting	NonTargeting	NonTargeting	NonTargeting	UZGK897
NonTargeting_4841	NonTargeting	NonTargeting	NonTargeting	NonTargeting	QFLOI52
NonTargeting_4842	NonTargeting	NonTargeting	UDIU617	NonTargeting	TVQ819
NonTargeting_4843	NonTargeting	NonTargeting	NonTargeting	NonTargeting	NVWK852
NonTargeting_4844	NonTargeting	NonTargeting	NonTargeting	NonTargeting	VDFNA07
UDIU617_2	UDIU617	UDIU617	UDIU617	QME465	IRAZ384
UDIU617_3	UDIU617	UDIU617	UDIU617	QME465	RCNE598
QME465_1	QME465	NonTargeting	QME465	QME465	WIP159
NonTargeting_4845	NonTargeting	NonTargeting	QME465	NonTargeting	TATE27
NonTargeting_4846	NonTargeting	NonTargeting	NonTargeting	NonTargeting	HDIYA45
NonTargeting_4847	NonTargeting	NonTargeting	QME465	NonTargeting	NOEUH324
NonTargeting_4848	NonTargeting	NonTargeting	QME465	NonTargeting	VJZME2
NonTargeting_4849	NonTargeting	NonTargeting	QME465	NonTargeting	WKA3
NonTargeting_4850	NonTargeting	NonTargeting	NonTargeting	NonTargeting	BUMW4
NonTargeting_4851	NonTargeting	NonTargeting	QME465	NonTargeting	ZRLFX1
QME465_2	QME465	NonTargeting	QME465	QME465	DUF45
QME465_3	QME465	QME465	QME465	QME465	UEN81
RIS5_1	RIS5	NonTargeting	RIS5	RIS5	SPQD98
NonTargeting_4852	NonTargeting	NonTargeting	RIS5	NonTargeting	VUV78
NonTargeting_4853	NonTargeting	NonTargeting	RIS5	NonTargeting	WKCQE21
NonTargeting_4854	NonTargeting	NonTargeting	RIS5	NonTargeting	TABI72
NonTargeting_4855	NonTargeting	NonTargeting	NonTargeting	NonTargeting	LVKSA3
NonTargeting_4856	NonTargeting	NonTargeting	RIS5	NonTargeting	TRH142
NonTargeting_4857	NonTargeting	NonTargeting	NonTargeting	NonTargeting	GFG415
NonTargeting_4858	NonTargeting	NonTargeting	NonTargeting	NonTargeting	QBHUK974
RIS5_2	RIS5	RIS5	RIS5	RXCF5	AOHW3
RIS5_3	RIS5	NonTargeting	RIS5	RXCF5	PKJ908
RXCF5_1	RXCF5	RXCF5	RXCF5	RXCF5	GEZXY5
NonTargeting_4859	NonTargeting	NonTargeting	RXCF5	NonTargeting	AHQJO2
NonTargeting_4860	NonTargeting	NonTargeting	RXCF5	NonTargeting	CKW931
NonTargeting_4861	NonTargeting	NonTargeting	RXCF5	NonTargeting	BXW0
NonTargeting_4862	NonTargeting	NonTargeting	NonTargeting	NonTargeting	UROXY2
NonTargeting_4863	NonTargeting	NonTargeting	NonTargeting	NonTargeting	QSV824
NonTargeting_4864	NonTargeting	NonTargeting	NonTargeting	NonTargeting	HDIYA45
NonTargeting_4865	NonTargeting	NonTargeting	NonTargeting	NonTargeting	XYMZ8
RXCF5_2	RXCF5	RXCF5	RXCF5	RXCF5	TRV97
RXCF5_3	RXCF5	NonTargeting	RXCF5	RXCF5	EGV3
QTY8_1	QTY8	NonTargeting	QTY8	RXCF5	WOZK3
NonTargeting_4866	NonTargeting	NonTargeting	NonTargeting	NonTargeting	LVFW952
NonTargeting_4867	NonTargeting	NonTargeting	NonTargeting	NonTargeting	YSIVO9
NonTargeting_4868	NonTargeting	NonTargeting	NonTargeting	NonTargeting	JJDY485
NonTargeting_4869	NonTargeting	NonTargeting	QTY8	NonTargeting	APY90
NonTargeting_4870	NonTargeting	NonTargeting	NonTargeting	NonTargeting	KMLWY51
NonTargeting_4871	NonTargeting	NonTargeting	QTY8	NonTargeting	QIJMB6
NonTargeting_4872	NonTargeting	NonTargeting	QTY8	NonTargeting	ZTDR957
QTY8_2	QTY8	NonTargeting	QTY8	QTY8	UPW485
QTY8_3	QTY8	QTY8	QTY8	QTY8	RWVUR9
ZXDP0_1	ZXDP0	ZXDP0	ZXDP0	ZXDP0	TGT0
NonTargeting_4873	NonTargeting	NonTargeting	NonTargeting	NonTargeting	OBYFV167
NonTargeting_4874	NonTargeting	NonTargeting	NonTargeting	NonTargeting	DPV503
NonTargeting_4875	NonTargeting	NonTargeting	ZXDP0	NonTargeting	CMG38
NonTargeting_4876	NonTargeting	NonTargeting	ZXDP0	NonTargeting	KGTW5
NonTargeting_4877	NonTargeting	NonTargeting	ZXDP0	NonTargeting	VLJZ4
NonTargeting_4878	NonTargeting	NonTargeting	ZXDP0	NonTargeting	RUPK561
NonTargeting_4879	NonTargeting	NonTargeting	NonTargeting	NonTargeting	DRFLY6
ZXDP0_2	ZXDP0	NonTargeting	ZXDP0	YYD65	SAHL69
ZXDP0_3	ZXDP0	ZXDP0	ZXDP0	YYD65	JTJX14
YYD65_1	YYD65	YYD65	YYD65	YYD65	PLV2
NonTargeting_4880	NonTargeting	NonTargeting	NonTargeting	NonTargeting	KDB281
NonTargeting_4881	NonTargeting	NonTargeting	NonTargeting	NonTargeting	OTBR9
NonTargeting_4882	NonTargeting	NonTargeting	YYD65	NonTargeting	IVI61
NonTargeting_4883	NonTargeting	NonTargeting	YYD65	NonTargeting	XDPCI395
NonTargeting_4884	NonTargeting	NonTargeting	YYD65	NonTargeting	ZNXD6
NonTargeting_4885	NonTargeting	NonTargeting	YYD65	NonTargeting	WFQZ504
NonTargeting_4886	NonTargeting	NonTargeting	YYD65	NonTargeting	NDTFI503
YYD65_2	YYD65	NonTargeting	YYD65	YYD65	RPJAS83
YYD65_3	YYD65	YYD65	YYD65	YYD65	MMKHA31
OZLAU948_1	OZLAU948	NonTargeting	OZLAU948	YYD65	IWS8
NonTargeting_4887	NonTargeting	NonTargeting	OZLAU948	NonTargeting	LUS9
NonTargeting_4888	NonTargeting	NonTargeting	NonTargeting	NonTargeting	YPAV3
NonTargeting_4889	NonTargeting	NonTargeting	NonTargeting	NonTargeting	LDYKB743
NonTargeting_4890	NonTargeting	NonTargeting	OZLAU948	NonTargeting	JCSLQ502
NonTargeting_4891	NonTargeting	NonTargeting	OZLAU948	NonTargeting	HHIYK1
NonTargeting_4892	NonTargeting	NonTargeting	NonTargeting	NonTargeting	EWPBL71
NonTargeting_4893	NonTargeting	NonTargeting	OZLAU948	NonTargeting	QZFB24
OZLAU948_2	OZLAU948	OZLAU948	OZLAU948	OZLAU948	VUYJ07
OZLAU948_3	OZLAU948	OZLAU948	OZLAU948	OZLAU948	ADXSY593
BKVJ91_1	BKVJ91	BKVJ91	BKVJ91	BKVJ91	OQPJX91
NonTargeting_4894	NonTargeting	NonTargeting	BKVJ91	NonTargeting	MZO135
NonTargeting_4895	NonTargeting	NonTargeting	BKVJ91	NonTargeting	UDESG48
NonTargeting_4896	NonTargeting	NonTargeting	BKVJ91	NonTargeting	JOPHI817
NonTargeting_4897	NonTargeting	NonTargeting	BKVJ91	NonTargeting	CRZOC5
NonTargeting_4898	NonTargeting	NonTargeting	NonTargeting	NonTargeting	XMONG1
NonTargeting_4899	NonTargeting	NonTargeting	NonTargeting	NonTargeting	VJUV9
NonTargeting_4900	NonTargeting	NonTargeting	BKVJ91	NonTargeting	PFGSW3
BKVJ91_2	BKVJ91	NonTargeting	BKVJ91	HWTDN371	HGV8
BKVJ91_3	BKVJ91	NonTargeting	BKVJ91	HWTDN371	OGV54
HWTDN371_1	HWTDN371	NonTargeting	HWTDN371	HWTDN371	UOJAF8
NonTargeting_4901	NonTargeting	NonTargeting	NonTargeting	NonTargeting	IGF054
NonTargeting_4902	NonTargeting	NonTargeting	NonTargeting	NonTargeting	HXIKU871
NonTargeting_4903	NonTargeting	NonTargeting	HWTDN371	NonTargeting	KKWC7
NonTargeting_4904	NonTargeting	NonTargeting	NonTargeting	NonTargeting	LXQL058
NonTargeting_4905	NonTargeting	NonTargeting	HWTDN371	NonTargeting	UJOAH2
NonTargeting_4906	NonTargeting	NonTargeting	HWTDN371	NonTargeting	WKW72
NonTargeting_4907	NonTargeting	NonTargeting	HWTDN371	NonTargeting	FCK1
HWTDN371_2	HWTDN371	NonTargeting	HWTDN371	MQI871	JJN1
HWTDN371_3	HWTDN371	HWTDN371	HWTDN371	MQI871	HHFKU7
MQI871_1	MQI871	NonTargeting	MQI871	MQI871	YXULY45
NonTargeting_4908	NonTargeting	NonTargeting	NonTargeting	NonTargeting	YDW2
NonTargeting_4909	NonTargeting	NonTargeting	NonTargeting	NonTargeting	HDF064
NonTargeting_4910	NonTargeting	NonTargeting	MQI871	NonTargeting	VZFQ641
NonTargeting_4911	NonTargeting	NonTargeting	NonTargeting	NonTargeting	CMAC75
NonTargeting_4912	NonTargeting	NonTargeting	NonTargeting	NonTargeting	ZAT3
NonTargeting_4913	NonTargeting	NonTargeting	MQI871	NonTargeting	PTS681
NonTargeting_4914	NonTargeting	NonTargeting	NonTargeting	NonTargeting	OSR6
MQI871_2	MQI871	NonTargeting	MQI871	MQI871	EHRU84
MQI871_3	MQI871	NonTargeting	MQI871	MQI871	OHZK706
TLCB2_1	TLCB2	NonTargeting	TLCB2	TLCB2	LYL56
NonTargeting_4915	NonTargeting	NonTargeting	TLCB2	NonTargeting	AVS7
NonTargeting_4916	NonTargeting	NonTargeting	NonTargeting	NonTargeting	QEZV71
NonTargeting_4917	NonTargeting	NonTargeting	TLCB2	NonTargeting	FXEZ45
NonTargeting_4918	NonTargeting	NonTargeting	TLCB2	NonTargeting	CPNXB348
NonTargeting_4919	NonTargeting	NonTargeting	NonTargeting	NonTargeting	TVXY359
NonTargeting_4920	NonTargeting	NonTargeting	TLCB2	NonTargeting	JFT475
NonTargeting_4921	NonTargeting	NonTargeting	TLCB2	NonTargeting	LIVRN746
TLCB2_2	TLCB2	TLCB2	TLCB2	TLCB2	YUBC632
TLCB2_3	TLCB2	NonTargeting	TLCB2	TLCB2	AAGW6
KBEVO0_1	KBEVO0	NonTargeting	KBEVO0	TLCB2	OTVHL560
NonTargeting_4922	NonTargeting	NonTargeting	NonTargeting	NonTargeting	OSL36
NonTargeting_4923	NonTargeting	NonTargeting	KBEVO0	NonTargeting	VUV78
NonTargeting_4924	NonTargeting	NonTargeting	KBEVO0	NonTargeting	VDWY6
NonTargeting_4925	NonTargeting	NonTargeting	NonTargeting	NonTargeting	DMOE17
NonTargeting_4926	NonTargeting	NonTargeting	KBEVO0	NonTargeting	FUFTO90
NonTargeting_4927	NonTargeting	NonTargeting	NonTargeting	NonTargeting	XJVCX8
NonTargeting_4928	NonTargeting	NonTargeting	NonTargeting	NonTargeting	ADNM05
KBEVO0_2	KBEVO0	NonTargeting	KBEVO0	TLCB2	KWIK87
KBEVO0_3	KBEVO0	KBEVO0	KBEVO0	KBEVO0	XMJX9
CKW931_1	CKW931	CKW931	CKW931	KBEVO0	UNT043
NonTargeting_4929	NonTargeting	NonTargeting	CKW931	NonTargeting	ZUEMN462
NonTargeting_4930	NonTargeting	NonTargeting	CKW931	NonTargeting	IGMW5
NonTargeting_4931	NonTargeting	NonTargeting	CKW931	NonTargeting	JRGFB193
NonTargeting_4932	NonTargeting	NonTargeting	NonTargeting	NonTargeting	ZVID18
NonTargeting_4933	NonTargeting	NonTargeting	CKW931	NonTargeting	FMQ027
NonTargeting_4934	NonTargeting	NonTargeting	CKW931	NonTargeting	YNAD0
NonTargeting_4935	NonTargeting	NonTargeting	NonTargeting	NonTargeting	ZNXD6
CKW931_2	CKW931	CKW931	CKW931	CKW931	ASN27
CKW931_3	CKW931	CKW931	CKW931	CKW931	MZFIX95
BLY530_1	BLY530	BLY530	BLY530	BLY530	USA250
NonTargeting_4936	NonTargeting	NonTargeting	NonTargeting	NonTargeting	ZSYBI109
NonTargeting_4937	NonTargeting	NonTargeting	BLY530	NonTargeting	FJY5
NonTargeting_4938	NonTargeting	NonTargeting	NonTargeting	NonTargeting	DRT31
NonTargeting_4939	NonTargeting	NonTargeting	BLY530	NonTargeting	XZCG5
NonTargeting_4940	NonTargeting	NonTargeting	BLY530	NonTargeting	RQOM74
NonTargeting_4941	NonTargeting	NonTargeting	BLY530	NonTargeting	AFH621
NonTargeting_4942	NonTargeting	NonTargeting	BLY530	NonTargeting	OFJ54
BLY530_2	BLY530	NonTargeting	BLY530	BLY530	TRLC430
BLY530_3	BLY530	NonTargeting	BLY530	BLY530	SDZ09
ALDEF764_1	ALDEF764	ALDEF764	ALDEF764	BLY530	SEA3
NonTargeting_4943	NonTargeting	NonTargeting	ALDEF764	NonTargeting	NNT61
NonTargeting_4944	NonTargeting	NonTargeting	ALDEF764	NonTargeting	VOJD302
NonTargeting_4945	NonTargeting	NonTargeting	NonTargeting	NonTargeting	XVHRI46
NonTargeting_4946	NonTargeting	NonTargeting	NonTargeting	NonTargeting	IIZU851
NonTargeting_4947	NonTargeting	NonTargeting	NonTargeting	NonTargeting	VLBQ427
NonTargeting_4948	NonTargeting	NonTargeting	NonTargeting	NonTargeting	UAOB7
NonTargeting_4949	NonTargeting	NonTargeting	ALDEF764	NonTargeting	GKO1
ALDEF764_2	ALDEF764	NonTargeting	ALDEF764	ALDEF764	JVJ190
ALDEF764_3	ALDEF764	NonTargeting	ALDEF764	ALDEF764	COJX2
YIGUD026_1	YIGUD026	NonTargeting	YIGUD026	ALDEF764	KECQR341
NonTargeting_4950	NonTargeting	NonTargeting	NonTargeting	NonTargeting	YMVXL2
NonTargeting_4951	NonTargeting	NonTargeting	NonTargeting	NonTargeting	KWUB8
NonTargeting_4952	NonTargeting	NonTargeting	YIGUD026	NonTargeting	PZKP2
NonTargeting_4953	NonTargeting	NonTargeting	YIGUD026	NonTargeting	AYOGD243
NonTargeting_4954	NonTargeting	NonTargeting	NonTargeting	NonTargeting	KZC0
NonTargeting_4955	NonTargeting	NonTargeting	YIGUD026	NonTargeting	KOEK9
NonTargeting_4956	NonTargeting	NonTargeting	NonTargeting	NonTargeting	WNZMW4
YIGUD026_2	YIGUD026	YIGUD026	YIGUD026	YIGUD026	AXTOZ7
YIGUD026_3	YIGUD026	YIGUD026	YIGUD026	YIGUD026	CJB13
DKPVG83_1	DKPVG83	NonTargeting	DKPVG83	DKPVG83	TVQ819
NonTargeting_4957	NonTargeting	NonTargeting	NonTargeting	NonTargeting	HHTD8
NonTargeting_4958	NonTargeting	NonTargeting	NonTargeting	NonTargeting	GOAEY0
NonTargeting_4959	NonTargeting	NonTargeting	NonTargeting	NonTargeting	GCWXB67
NonTargeting_4960	NonTargeting	NonTargeting	NonTargeting	NonTargeting	VYUG8
NonTargeting_4961	NonTargeting	NonTargeting	DKPVG83	NonTargeting	TXL6
NonTargeting_4962	NonTargeting	NonTargeting	DKPVG83	NonTargeting	NOZ635
NonTargeting_4963	NonTargeting	NonTargeting	NonTargeting	NonTargeting	JJA456
DKPVG83_2	DKPVG83	DKPVG83	DKPVG83	XSIX360	FXD163
DKPVG83_3	DKPVG83	NonTargeting	DKPVG83	XSIX360	TFOIR1
XSIX360_1	XSIX360	NonTargeting	XSIX360	XSIX360	WVBD861
NonTargeting_4964	NonTargeting	NonTargeting	XSIX360	NonTargeting	SMP416
NonTargeting_4965	NonTargeting	NonTargeting	NonTargeting	NonTargeting	EUQGR495
NonTargeting_4966	NonTargeting	NonTargeting	NonTargeting	NonTargeting	PZET1
NonTargeting_4967	NonTargeting	NonTargeting	NonTargeting	NonTargeting	BRANY950
NonTargeting_4968	NonTargeting	NonTargeting	NonTargeting	NonTargeting	YKF5
NonTargeting_4969	NonTargeting	NonTargeting	NonTargeting	NonTargeting	VLEUD089
NonTargeting_4970	NonTargeting	NonTargeting	XSIX360	NonTargeting	QUM69
XSIX360_2	XSIX360	NonTargeting	XSIX360	XSIX360	PKDX15
XSIX360_3	XSIX360	NonTargeting	XSIX360	XSIX360	UQWJY736
UFBI854_1	UFBI854	UFBI854	UFBI854	XSIX360	PREJT904
NonTargeting_4971	NonTargeting	NonTargeting	NonTargeting	NonTargeting	PBU541
NonTargeting_4972	NonTargeting	NonTargeting	NonTargeting	NonTargeting	UPDOL49
NonTargeting_4973	NonTargeting	NonTargeting	UFBI854	NonTargeting	SVH3
NonTargeting_4974	NonTargeting	NonTargeting	UFBI854	NonTargeting	EKD4
NonTargeting_4975	NonTargeting	NonTargeting	UFBI854	NonTargeting	XBN0
NonTargeting_4976	NonTargeting	NonTargeting	UFBI854	NonTargeting	TIGF623
NonTargeting_4977	NonTargeting	NonTargeting	UFBI854	NonTargeting	JAQH2
UFBI854_2	UFBI854	NonTargeting	UFBI854	UFBI854	LFSR92
UFBI854_3	UFBI854	NonTargeting	UFBI854	UFBI854	XRM605
DNQSE2_1	DNQSE2	DNQSE2	DNQSE2	DNQSE2	MOLQ7
NonTargeting_4978	NonTargeting	NonTargeting	DNQSE2	NonTargeting	CLF42
NonTargeting_4979	NonTargeting	NonTargeting	DNQSE2	NonTargeting	MVLHB1
NonTargeting_4980	NonTargeting	NonTargeting	NonTargeting	NonTargeting	YDRZV79
NonTargeting_4981	NonTargeting	NonTargeting	DNQSE2	NonTargeting	KQHMG41
NonTargeting_4982	NonTargeting	NonTargeting	DNQSE2	NonTargeting	KTI46
NonTargeting_4983	NonTargeting	NonTargeting	NonTargeting	NonTargeting	YGVL98
NonTargeting_4984	NonTargeting	NonTargeting	DNQSE2	NonTargeting	ZXDP0
DNQSE2_2	DNQSE2	DNQSE2	DNQSE2	EEPQM180	KEN3
DNQSE2_3	DNQSE2	NonTargeting	DNQSE2	EEPQM180	HPB203
EEPQM180_1	EEPQM180	NonTargeting	EEPQM180	EEPQM180	XJTZD7
NonTargeting_4985	NonTargeting	NonTargeting	EEPQM180	NonTargeting	OZLAU948
NonTargeting_4986	NonTargeting	NonTargeting	NonTargeting	NonTargeting	MFZDU236
NonTargeting_4987	NonTargeting	NonTargeting	NonTargeting	NonTargeting	DXUM974
NonTargeting_4988	NonTargeting	NonTargeting	EEPQM180	NonTargeting	GRQK15
NonTargeting_4989	NonTargeting	NonTargeting	NonTargeting	NonTargeting	WYTMA21
NonTargeting_4990	NonTargeting	NonTargeting	NonTargeting	NonTargeting	BLY530
NonTargeting_4991	NonTargeting	NonTargeting	EEPQM180	NonTargeting	SWU3
EEPQM180_2	EEPQM180	NonTargeting	EEPQM180	ORE482	LCVD3
EEPQM180_3	EEPQM180	EEPQM180	EEPQM180	ORE482	UJSH92
ORE482_1	ORE482	NonTargeting	ORE482	ORE482	GRHBD078
NonTargeting_4992	NonTargeting	NonTargeting	ORE482	NonTargeting	ACWHE19
NonTargeting_4993	NonTargeting	NonTargeting	NonTargeting	NonTargeting	NXML3
NonTargeting_4994	NonTargeting	NonTargeting	NonTargeting	NonTargeting	PDON071
NonTargeting_4995	NonTargeting	NonTargeting	ORE482	NonTargeting	MLE632
NonTargeting_4996	NonTargeting	NonTargeting	ORE482	NonTargeting	JBU0
NonTargeting_4997	NonTargeting	NonTargeting	ORE482	NonTargeting	IKGB49
NonTargeting_4998	NonTargeting	NonTargeting	ORE482	NonTargeting	RMFXH5
ORE482_2	ORE482	ORE482	ORE482	ORE482	BKVJ91
ORE482_3	ORE482	NonTargeting	ORE482	ORE482	GLFM05
PGXAO354_1	PGXAO354	NonTargeting	PGXAO354	PGXAO354	HFGU3
NonTargeting_4999	NonTargeting	NonTargeting	PGXAO354	NonTargeting	HWENJ79
NonTargeting_5000	NonTargeting	NonTargeting	NonTargeting	NonTargeting	YXULY45
NonTargeting_5001	NonTargeting	NonTargeting	NonTargeting	NonTargeting	KYL3
NonTargeting_5002	NonTargeting	NonTargeting	PGXAO354	NonTargeting	HPRWK736
NonTargeting_5003	NonTargeting	NonTargeting	PGXAO354	NonTargeting	WETQY3
NonTargeting_5004	NonTargeting	NonTargeting	NonTargeting	NonTargeting	LQBPA51
NonTargeting_5005	NonTargeting	NonTargeting	PGXAO354	NonTargeting	SGB83
PGXAO354_2	PGXAO354	PGXAO354	PGXAO354	PGXAO354	PZALT948
PGXAO354_3	PGXAO354	PGXAO354	PGXAO354	PGXAO354	HWSUF07
LUN75_1	LUN75	LUN75	LUN75	PGXAO354	FVCDQ1
NonTargeting_5006	NonTargeting	NonTargeting	NonTargeting	NonTargeting	GDZ658
NonTargeting_5007	NonTargeting	NonTargeting	LUN75	NonTargeting	IWFN62
NonTargeting_5008	NonTargeting	NonTargeting	LUN75	NonTargeting	LQBPA51
NonTargeting_5009	NonTargeting	NonTargeting	LUN75	NonTargeting	KRW2
NonTargeting_5010	NonTargeting	NonTargeting	NonTargeting	NonTargeting	RGV72
NonTargeting_5011	NonTargeting	NonTargeting	NonTargeting	NonTargeting	QELK5
NonTargeting_5012	NonTargeting	NonTargeting	LUN75	NonTargeting	ECQW3
LUN75_2	LUN75	LUN75	LUN75	PGXAO354	VNROL146
LUN75_3	LUN75	LUN75	LUN75	LUN75	EPHM129
RRNB71_1	RRNB71	RRNB71	RRNB71	LUN75	HBJ6
NonTargeting_5013	NonTargeting	NonTargeting	NonTargeting	NonTargeting	RQBS7
NonTargeting_5014	NonTargeting	NonTargeting	NonTargeting	NonTargeting	RTZA315
NonTargeting_5015	NonTargeting	NonTargeting	NonTargeting	NonTargeting	LWL5
NonTargeting_5016	NonTargeting	NonTargeting	NonTargeting	NonTargeting	LIZLB438
NonTargeting_5017	NonTargeting	NonTargeting	NonTargeting	NonTargeting	BITE93
NonTargeting_5018	NonTargeting	NonTargeting	NonTargeting	NonTargeting	HPNIK1
NonTargeting_5019	NonTargeting	NonTargeting	RRNB71	NonTargeting	JXSW50
RRNB71_2	RRNB71	RRNB71	RRNB71	RRNB71	JOP693
RRNB71_3	RRNB71	RRNB71	RRNB71	RRNB71	GDOU1
HWMCD7_1	HWMCD7	NonTargeting	HWMCD7	HWMCD7	ZDEA38
NonTargeting_5020	NonTargeting	NonTargeting	NonTargeting	NonTargeting	FQF25
NonTargeting_5021	NonTargeting	NonTargeting	NonTargeting	NonTargeting	XSIC69
NonTargeting_5022	NonTargeting	NonTargeting	HWMCD7	NonTargeting	TCIUL15
NonTargeting_5023	NonTargeting	NonTargeting	HWMCD7	NonTargeting	FSM74
NonTargeting_5024	NonTargeting	NonTargeting	NonTargeting	NonTargeting	HBJ6
NonTargeting_5025	NonTargeting	NonTargeting	HWMCD7	NonTargeting	FNXJ8
NonTargeting_5026	NonTargeting	NonTargeting	NonTargeting	NonTargeting	QRWJ127
HWMCD7_2	HWMCD7	NonTargeting	HWMCD7	TNHDO180	NDEU7
HWMCD7_3	HWMCD7	HWMCD7	HWMCD7	TNHDO180	XUNFG307
TNHDO180_1	TNHDO180	NonTargeting	TNHDO180	TNHDO180	TYKQG615
NonTargeting_5027	NonTargeting	NonTargeting	TNHDO180	NonTargeting	UXJ2
NonTargeting_5028	NonTargeting	NonTargeting	NonTargeting	NonTargeting	EQYEA571
NonTargeting_5029	NonTargeting	NonTargeting	TNHDO180	NonTargeting	NMBA48
NonTargeting_5030	NonTargeting	NonTargeting	TNHDO180	NonTargeting	IVWGO589
NonTargeting_5031	NonTargeting	NonTargeting	NonTargeting	NonTargeting	VGC501
NonTargeting_5032	NonTargeting	NonTargeting	TNHDO180	NonTargeting	LUSXA38
NonTargeting_5033	NonTargeting	NonTargeting	NonTargeting	NonTargeting	ITGW1
TNHDO180_2	TNHDO180	NonTargeting	TNHDO180	TNHDO180	SOYEW1
TNHDO180_3	TNHDO180	TNHDO180	TNHDO180	TNHDO180	JMP67
ATWBM8_1	ATWBM8	NonTargeting	ATWBM8	TNHDO180	JIB73
NonTargeting_5034	NonTargeting	NonTargeting	ATWBM8	NonTargeting	JLXRJ8
NonTargeting_5035	NonTargeting	NonTargeting	NonTargeting	NonTargeting	CLCDX4
NonTargeting_5036	NonTargeting	NonTargeting	ATWBM8	NonTargeting	KJKQC6
NonTargeting_5037	NonTargeting	NonTargeting	NonTargeting	NonTargeting	HSBZN7
NonTargeting_5038	NonTargeting	NonTargeting	ATWBM8	NonTargeting	RXCF5
NonTargeting_5039	NonTargeting	NonTargeting	NonTargeting	NonTargeting	UIRLT01
NonTargeting_5040	NonTargeting	NonTargeting	ATWBM8	NonTargeting	FXCJO6
ATWBM8_2	ATWBM8	ATWBM8	ATWBM8	TNHDO180	APS58
ATWBM8_3	ATWBM8	NonTargeting	ATWBM8	ATWBM8	ZCR9
VOJC497_1	VOJC497	VOJC497	VOJC497	VOJC497	SOYEW1
NonTargeting_5041	NonTargeting	NonTargeting	NonTargeting	NonTargeting	UPY3
NonTargeting_5042	NonTargeting	NonTargeting	NonTargeting	NonTargeting	GRN932
NonTargeting_5043	NonTargeting	NonTargeting	NonTargeting	NonTargeting	DPYKW34
NonTargeting_5044	NonTargeting	NonTargeting	VOJC497	NonTargeting	EOX805
NonTargeting_5045	NonTargeting	NonTargeting	NonTargeting	NonTargeting	NCGEH85
NonTargeting_5046	NonTargeting	NonTargeting	NonTargeting	NonTargeting	BUIYF17
NonTargeting_5047	NonTargeting	NonTargeting	NonTargeting	NonTargeting	DCH68
VOJC497_2	VOJC497	NonTargeting	VOJC497	QWLK850	LAYXK1
VOJC497_3	VOJC497	VOJC497	VOJC497	QWLK850	HVLY5
QWLK850_1	QWLK850	NonTargeting	QWLK850	QWLK850	AHYVK0
NonTargeting_5048	NonTargeting	NonTargeting	NonTargeting	NonTargeting	RVWA421
NonTargeting_5049	NonTargeting	NonTargeting	NonTargeting	NonTargeting	ZRN9
NonTargeting_5050	NonTargeting	NonTargeting	QWLK850	NonTargeting	TUERI073
NonTargeting_5051	NonTargeting	NonTargeting	NonTargeting	NonTargeting	YYXLU489
NonTargeting_5052	NonTargeting	NonTargeting	QWLK850	NonTargeting	GFIY32
NonTargeting_5053	NonTargeting	NonTargeting	NonTargeting	NonTargeting	ZCR9
NonTargeting_5054	NonTargeting	NonTargeting	NonTargeting	NonTargeting	VAZDC8
QWLK850_2	QWLK850	QWLK850	QWLK850	BXSRD3	OLW84
QWLK850_3	QWLK850	QWLK850	QWLK850	BXSRD3	MZRO91
BXSRD3_1	BXSRD3	NonTargeting	BXSRD3	BXSRD3	OGV54
NonTargeting_5055	NonTargeting	NonTargeting	BXSRD3	NonTargeting	EGA2
NonTargeting_5056	NonTargeting	NonTargeting	BXSRD3	NonTargeting	HLN6
NonTargeting_5057	NonTargeting	NonTargeting	BXSRD3	NonTargeting	EPK95
NonTargeting_5058	NonTargeting	NonTargeting	NonTargeting	NonTargeting	BBELO903
NonTargeting_5059	NonTargeting	NonTargeting	BXSRD3	NonTargeting	LYK49
NonTargeting_5060	NonTargeting	NonTargeting	NonTargeting	NonTargeting	ZVC286
NonTargeting_5061	NonTargeting	NonTargeting	NonTargeting	NonTargeting	BKLFX39
BXSRD3_2	BXSRD3	BXSRD3	BXSRD3	BXSRD3	ONKS59
BXSRD3_3	BXSRD3	BXSRD3	BXSRD3	BXSRD3	IZYIR2
PZK568_1	PZK568	NonTargeting	PZK568	PZK568	GUB729
NonTargeting_5062	NonTargeting	NonTargeting	PZK568	NonTargeting	KDZH0
NonTargeting_5063	NonTargeting	NonTargeting	PZK568	NonTargeting	VLQ68
NonTargeting_5064	NonTargeting	NonTargeting	PZK568	NonTargeting	VHTE542
NonTargeting_5065	NonTargeting	NonTargeting	PZK568	NonTargeting	EYF47
NonTargeting_5066	NonTargeting	NonTargeting	PZK568	NonTargeting	KJKQC6
NonTargeting_5067	NonTargeting	NonTargeting	NonTargeting	NonTargeting	JKLR96
NonTargeting_5068	NonTargeting	NonTargeting	PZK568	NonTargeting	UYD50
PZK568_2	PZK568	PZK568	PZK568	PZK568	KHWO38
PZK568_3	PZK568	PZK568	PZK568	PZK568	ZWXU30
KRQYZ04_1	KRQYZ04	NonTargeting	KRQYZ04	KRQYZ04	JWLJV389
NonTargeting_5069	NonTargeting	NonTargeting	KRQYZ04	NonTargeting	BPSYO9
NonTargeting_5070	NonTargeting	NonTargeting	KRQYZ04	NonTargeting	CTS71
NonTargeting_5071	NonTargeting	NonTargeting	KRQYZ04	NonTargeting	BDA019
NonTargeting_5072	NonTargeting	NonTargeting	NonTargeting	NonTargeting	ROUY589
NonTargeting_5073	NonTargeting	NonTargeting	NonTargeting	NonTargeting	THVG48
NonTargeting_5074	NonTargeting	NonTargeting	NonTargeting	NonTargeting	WZSNK0
NonTargeting_5075	NonTargeting	NonTargeting	NonTargeting	NonTargeting	USP68
KRQYZ04_2	KRQYZ04	KRQYZ04	KRQYZ04	KRQYZ04	VZJKU049
KRQYZ04_3	KRQYZ04	NonTargeting	KRQYZ04	KRQYZ04	WCTO8
VZFQ641_1	VZFQ641	NonTargeting	VZFQ641	KRQYZ04	DVA65
NonTargeting_5076	NonTargeting	NonTargeting	NonTargeting	NonTargeting	TWTV132
NonTargeting_5077	NonTargeting	NonTargeting	VZFQ641	NonTargeting	DVA65
NonTargeting_5078	NonTargeting	NonTargeting	NonTargeting	NonTargeting	SAV291
NonTargeting_5079	NonTargeting	NonTargeting	NonTargeting	NonTargeting	QGTY2
NonTargeting_5080	NonTargeting	NonTargeting	VZFQ641	NonTargeting	CGMX4
NonTargeting_5081	NonTargeting	NonTargeting	NonTargeting	NonTargeting	PZET1
NonTargeting_5082	NonTargeting	NonTargeting	VZFQ641	NonTargeting	NXWM925
VZFQ641_2	VZFQ641	NonTargeting	VZFQ641	VZFQ641	APVO41
VZFQ641_3	VZFQ641	VZFQ641	VZFQ641	VZFQ641	JYST682
ETJ351_1	ETJ351	ETJ351	ETJ351	ETJ351	WKTC920
NonTargeting_5083	NonTargeting	NonTargeting	NonTargeting	NonTargeting	YDAYF4
NonTargeting_5084	NonTargeting	NonTargeting	ETJ351	NonTargeting	NRDXM6
NonTargeting_5085	NonTargeting	NonTargeting	NonTargeting	NonTargeting	IKO54
NonTargeting_5086	NonTargeting	NonTargeting	NonTargeting	NonTargeting	GETJ350
NonTargeting_5087	NonTargeting	NonTargeting	ETJ351	NonTargeting	AVEY64
NonTargeting_5088	NonTargeting	NonTargeting	ETJ351	NonTargeting	ZFPOA27
NonTargeting_5089	NonTargeting	NonTargeting	ETJ351	NonTargeting	HGV8
ETJ351_2	ETJ351	ETJ351	ETJ351	ETJ351	KEYB625
ETJ351_3	ETJ351	ETJ351	ETJ351	ETJ351	PIOBS3
VPQY09_1	VPQY09	NonTargeting	VPQY09	ETJ351	NUKY4
NonTargeting_5090	NonTargeting	NonTargeting	NonTargeting	NonTargeting	QQPC64
NonTargeting_5091	NonTargeting	NonTargeting	NonTargeting	NonTargeting	WKP195
NonTargeting_5092	NonTargeting	NonTargeting	VPQY09	NonTargeting	WIVF8
NonTargeting_5093	NonTargeting	NonTargeting	NonTargeting	NonTargeting	UBDQ709
NonTargeting_5094	NonTargeting	NonTargeting	VPQY09	NonTargeting	JNFY82
NonTargeting_5095	NonTargeting	NonTargeting	VPQY09	NonTargeting	LPANL168
NonTargeting_5096	NonTargeting	NonTargeting	VPQY09	NonTargeting	SACGR7
VPQY09_2	VPQY09	NonTargeting	VPQY09	PHCIG43	GKMD8
VPQY09_3	VPQY09	NonTargeting	VPQY09	PHCIG43	KPJ3
PHCIG43_1	PHCIG43	PHCIG43	PHCIG43	PHCIG43	UURY13
NonTargeting_5097	NonTargeting	NonTargeting	NonTargeting	NonTargeting	OBNM6
NonTargeting_5098	NonTargeting	NonTargeting	NonTargeting	NonTargeting	LKJT80
NonTargeting_5099	NonTargeting	NonTargeting	PHCIG43	NonTargeting	ZMXB513
NonTargeting_5100	NonTargeting	NonTargeting	PHCIG43	NonTargeting	NHJS21
NonTargeting_5101	NonTargeting	NonTargeting	PHCIG43	NonTargeting	IYEV21
NonTargeting_5102	NonTargeting	NonTargeting	NonTargeting	NonTargeting	GHKFW5
NonTargeting_5103	NonTargeting	NonTargeting	NonTargeting	NonTargeting	PHS20
PHCIG43_2	PHCIG43	NonTargeting	PHCIG43	PHCIG43	WOSH517
PHCIG43_3	PHCIG43	PHCIG43	PHCIG43	PHCIG43	PSLHX6
WCLR307_1	WCLR307	NonTargeting	WCLR307	WCLR307	FSKB6
NonTargeting_5104	NonTargeting	NonTargeting	NonTargeting	NonTargeting	OUW926
NonTargeting_5105	NonTargeting	NonTargeting	NonTargeting	NonTargeting	TJU75
NonTargeting_5106	NonTargeting	NonTargeting	NonTargeting	NonTargeting	TPC453
NonTargeting_5107	NonTargeting	NonTargeting	NonTargeting	NonTargeting	QFACH1
NonTargeting_5108	NonTargeting	NonTargeting	NonTargeting	NonTargeting	TUJ206
NonTargeting_5109	NonTargeting	NonTargeting	NonTargeting	NonTargeting	AEQI975
NonTargeting_5110	NonTargeting	NonTargeting	NonTargeting	NonTargeting	YYD65
WCLR307_2	WCLR307	NonTargeting	WCLR307	WCLR307	PVWFU5
WCLR307_3	WCLR307	WCLR307	WCLR307	WCLR307	UPDWJ087
LSUV26_1	LSUV26	LSUV26	LSUV26	WCLR307	SSKAO530
NonTargeting_5111	NonTargeting	NonTargeting	NonTargeting	NonTargeting	CQTN247
NonTargeting_5112	NonTargeting	NonTargeting	LSUV26	NonTargeting	BXSRD3
NonTargeting_5113	NonTargeting	NonTargeting	NonTargeting	NonTargeting	JTK5
NonTargeting_5114	NonTargeting	NonTargeting	NonTargeting	NonTargeting	GGWXD97
NonTargeting_5115	NonTargeting	NonTargeting	LSUV26	NonTargeting	GAHBQ12
NonTargeting_5116	NonTargeting	NonTargeting	NonTargeting	NonTargeting	DNQSE2
NonTargeting_5117	NonTargeting	NonTargeting	LSUV26	NonTargeting	CXUB91
LSUV26_2	LSUV26	NonTargeting	LSUV26	LSUV26	VAD6
LSUV26_3	LSUV26	LSUV26	LSUV26	LSUV26	QGJSU70
GZT716_1	GZT716	NonTargeting	GZT716	LSUV26	XDI7
NonTargeting_5118	NonTargeting	NonTargeting	GZT716	NonTargeting	ESLJ58
NonTargeting_5119	NonTargeting	NonTargeting	NonTargeting	NonTargeting	JYST682
NonTargeting_5120	NonTargeting	NonTargeting	GZT716	NonTargeting	OMJOT452
NonTargeting_5121	NonTargeting	NonTargeting	NonTargeting	NonTargeting	QQP15
NonTargeting_5122	NonTargeting	NonTargeting	NonTargeting	NonTargeting	UUJXS4
NonTargeting_5123	NonTargeting	NonTargeting	GZT716	NonTargeting	RPD715
NonTargeting_5124	NonTargeting	NonTargeting	GZT716	NonTargeting	KXP450
GZT716_2	GZT716	NonTargeting	GZT716	GZT716	FZOFC74
GZT716_3	GZT716	NonTargeting	GZT716	GZT716	GVHD568
WOSH517_1	WOSH517	WOSH517	WOSH517	WOSH517	USA250
NonTargeting_5125	NonTargeting	NonTargeting	NonTargeting	NonTargeting	LXLD29
NonTargeting_5126	NonTargeting	NonTargeting	NonTargeting	NonTargeting	ORE482
NonTargeting_5127	NonTargeting	NonTargeting	WOSH517	NonTargeting	ISAQE038
NonTargeting_5128	NonTargeting	NonTargeting	WOSH517	NonTargeting	REZXT45
NonTargeting_5129	NonTargeting	NonTargeting	NonTargeting	NonTargeting	SNKS091
NonTargeting_5130	NonTargeting	NonTargeting	WOSH517	NonTargeting	RWR7
NonTargeting_5131	NonTargeting	NonTargeting	NonTargeting	NonTargeting	IDZJN671
WOSH517_2	WOSH517	WOSH517	WOSH517	ZZQ93	YOL12
WOSH517_3	WOSH517	WOSH517	WOSH517	ZZQ93	RVU2
ZZQ93_1	ZZQ93	NonTargeting	ZZQ93	ZZQ93	IIK0
NonTargeting_5132	NonTargeting	NonTargeting	NonTargeting	NonTargeting	IHPB307
NonTargeting_5133	NonTargeting	NonTargeting	NonTargeting	NonTargeting	KQF9
NonTargeting_5134	NonTargeting	NonTargeting	NonTargeting	NonTargeting	YCDI570
NonTargeting_5135	NonTargeting	NonTargeting	ZZQ93	NonTargeting	FRU3
NonTargeting_5136	NonTargeting	NonTargeting	NonTargeting	NonTargeting	YIU104
NonTargeting_5137	NonTargeting	NonTargeting	NonTargeting	NonTargeting	KWUL245
NonTargeting_5138	NonTargeting	NonTargeting	ZZQ93	NonTargeting	TICY321
ZZQ93_2	ZZQ93	NonTargeting	ZZQ93	TFK47	JBU0
ZZQ93_3	ZZQ93	NonTargeting	ZZQ93	TFK47	FSM74
TFK47_1	TFK47	TFK47	TFK47	TFK47	PXTFD031
NonTargeting_5139	NonTargeting	NonTargeting	TFK47	NonTargeting	PIANL852
NonTargeting_5140	NonTargeting	NonTargeting	TFK47	NonTargeting	GTLS419
NonTargeting_5141	NonTargeting	NonTargeting	TFK47	NonTargeting	BAR3
NonTargeting_5142	NonTargeting	NonTargeting	TFK47	NonTargeting	WKCS107
NonTargeting_5143	NonTargeting	NonTargeting	NonTargeting	NonTargeting	NOCH509
NonTargeting_5144	NonTargeting	NonTargeting	TFK47	NonTargeting	VCS2
NonTargeting_5145	NonTargeting	NonTargeting	TFK47	NonTargeting	OBP463
TFK47_2	TFK47	TFK47	TFK47	TFK47	JSW687
TFK47_3	TFK47	TFK47	TFK47	TFK47	OQZ4
LBTQF826_1	LBTQF826	LBTQF826	LBTQF826	LBTQF826	BGFTN831
NonTargeting_5146	NonTargeting	NonTargeting	LBTQF826	NonTargeting	RVU2
NonTargeting_5147	NonTargeting	NonTargeting	LBTQF826	NonTargeting	IQJ20
NonTargeting_5148	NonTargeting	NonTargeting	LBTQF826	NonTargeting	RUG837
NonTargeting_5149	NonTargeting	NonTargeting	LBTQF826	NonTargeting	JFL548
NonTargeting_5150	NonTargeting	NonTargeting	NonTargeting	NonTargeting	NTH40
NonTargeting_5151	NonTargeting	NonTargeting	LBTQF826	NonTargeting	HKMRO1
NonTargeting_5152	NonTargeting	NonTargeting	LBTQF826	NonTargeting	EGNA7
LBTQF826_2	LBTQF826	NonTargeting	LBTQF826	LBTQF826	XMCN317
LBTQF826_3	LBTQF826	NonTargeting	LBTQF826	LBTQF826	HCGM4
PGBD654_1	PGBD654	PGBD654	PGBD654	LBTQF826	EOE65
NonTargeting_5153	NonTargeting	NonTargeting	PGBD654	NonTargeting	CMAC75
NonTargeting_5154	NonTargeting	NonTargeting	PGBD654	NonTargeting	UOV928
NonTargeting_5155	NonTargeting	NonTargeting	PGBD654	NonTargeting	ZYRI93
NonTargeting_5156	NonTargeting	NonTargeting	NonTargeting	NonTargeting	QRNXI784
NonTargeting_5157	NonTargeting	NonTargeting	PGBD654	NonTargeting	QAM2
NonTargeting_5158	NonTargeting	NonTargeting	PGBD654	NonTargeting	YWYAL8
NonTargeting_5159	NonTargeting	NonTargeting	NonTargeting	NonTargeting	UPDOL49
PGBD654_2	PGBD654	PGBD654	PGBD654	EDQKM759	OTLEY042
PGBD654_3	PGBD654	NonTargeting	PGBD654	EDQKM759	XUNFG307
EDQKM759_1	EDQKM759	NonTargeting	EDQKM759	EDQKM759	NWIVG6
NonTargeting_5160	NonTargeting	NonTargeting	EDQKM759	NonTargeting	MUN05
NonTargeting_5161	NonTargeting	NonTargeting	EDQKM759	NonTargeting	RTN1
NonTargeting_5162	NonTargeting	NonTargeting	EDQKM759	NonTargeting	VTVGX8
NonTargeting_5163	NonTargeting	NonTargeting	EDQKM759	NonTargeting	PTIZ938
NonTargeting_5164	NonTargeting	NonTargeting	NonTargeting	NonTargeting	DFXM632
NonTargeting_5165	NonTargeting	NonTargeting	NonTargeting	NonTargeting	JTK5
NonTargeting_5166	NonTargeting	NonTargeting	NonTargeting	NonTargeting	LHP07
EDQKM759_2	EDQKM759	NonTargeting	EDQKM759	EDQKM759	HNUJ6
EDQKM759_3	EDQKM759	EDQKM759	EDQKM759	EDQKM759	TRH142
PQBI42_1	PQBI42	PQBI42	PQBI42	PQBI42	ORE482
NonTargeting_5167	NonTargeting	NonTargeting	NonTargeting	NonTargeting	JVN136
NonTargeting_5168	NonTargeting	NonTargeting	PQBI42	NonTargeting	DQFND7
NonTargeting_5169	NonTargeting	NonTargeting	PQBI42	NonTargeting	WFBR8
NonTargeting_5170	NonTargeting	NonTargeting	NonTargeting	NonTargeting	YEW26
NonTargeting_5171	NonTargeting	NonTargeting	NonTargeting	NonTargeting	ONKS59
NonTargeting_5172	NonTargeting	NonTargeting	PQBI42	NonTargeting	IGS2
NonTargeting_5173	NonTargeting	NonTargeting	PQBI42	NonTargeting	JTSW410
PQBI42_2	PQBI42	NonTargeting	PQBI42	PQBI42	PCTQ958
PQBI42_3	PQBI42	PQBI42	PQBI42	PQBI42	VLQT0
RYDS29_1	RYDS29	NonTargeting	RYDS29	PQBI42	QJS91
NonTargeting_5174	NonTargeting	NonTargeting	RYDS29	NonTargeting	EOFY39
NonTargeting_5175	NonTargeting	NonTargeting	NonTargeting	NonTargeting	JOP693
NonTargeting_5176	NonTargeting	NonTargeting	RYDS29	NonTargeting	RRNB71
NonTargeting_5177	NonTargeting	NonTargeting	RYDS29	NonTargeting	TWTV132
NonTargeting_5178	NonTargeting	NonTargeting	NonTargeting	NonTargeting	OWD7
NonTargeting_5179	NonTargeting	NonTargeting	NonTargeting	NonTargeting	VCEWL3
NonTargeting_5180	NonTargeting	NonTargeting	NonTargeting	NonTargeting	IZXHP1
RYDS29_2	RYDS29	NonTargeting	RYDS29	RYDS29	DBMDF9
RYDS29_3	RYDS29	RYDS29	RYDS29	RYDS29	UJFR48
HJGY92_1	HJGY92	HJGY92	HJGY92	HJGY92	CTV893
NonTargeting_5181	NonTargeting	NonTargeting	NonTargeting	NonTargeting	PICVB597
NonTargeting_5182	NonTargeting	NonTargeting	NonTargeting	NonTargeting	HUPBQ68
NonTargeting_5183	NonTargeting	NonTargeting	HJGY92	NonTargeting	REO6
NonTargeting_5184	NonTargeting	NonTargeting	HJGY92	NonTargeting	JTF0
NonTargeting_5185	NonTargeting	NonTargeting	NonTargeting	NonTargeting	TVRKM14
NonTargeting_5186	NonTargeting	NonTargeting	HJGY92	NonTargeting	YPHBM602
NonTargeting_5187	NonTargeting	NonTargeting	NonTargeting	NonTargeting	PZD27
HJGY92_2	HJGY92	HJGY92	HJGY92	HJGY92	CYARB8
HJGY92_3	HJGY92	NonTargeting	HJGY92	HJGY92	AXUQK720
IUG531_1	IUG531	NonTargeting	IUG531	IUG531	CIEA56
NonTargeting_5188	NonTargeting	NonTargeting	NonTargeting	NonTargeting	MFQ45
NonTargeting_5189	NonTargeting	NonTargeting	IUG531	NonTargeting	IRAZ384
NonTargeting_5190	NonTargeting	NonTargeting	IUG531	NonTargeting	SZFPG3
NonTargeting_5191	NonTargeting	NonTargeting	IUG531	NonTargeting	MTOA085
NonTargeting_5192	NonTargeting	NonTargeting	NonTargeting	NonTargeting	EBPMU3
NonTargeting_5193	NonTargeting	NonTargeting	IUG531	NonTargeting	NCP765
NonTargeting_5194	NonTargeting	NonTargeting	IUG531	NonTargeting	UWQPT42
IUG531_2	IUG531	NonTargeting	IUG531	IUG531	JCR69
IUG531_3	IUG531	IUG531	IUG531	IUG531	DUF45
UWPY702_1	UWPY702	NonTargeting	UWPY702	IUG531	OFT3
NonTargeting_5195	NonTargeting	NonTargeting	NonTargeting	NonTargeting	TVHDT87
NonTargeting_5196	NonTargeting	NonTargeting	UWPY702	NonTargeting	OFT3
NonTargeting_5197	NonTargeting	NonTargeting	NonTargeting	NonTargeting	CALY7
NonTargeting_5198	NonTargeting	NonTargeting	UWPY702	NonTargeting	BMIB720
NonTargeting_5199	NonTargeting	NonTargeting	NonTargeting	NonTargeting	GOAEY0
NonTargeting_5200	NonTargeting	NonTargeting	UWPY702	NonTargeting	PXZF82
NonTargeting_5201	NonTargeting	NonTargeting	NonTargeting	NonTargeting	OFT3
UWPY702_2	UWPY702	UWPY702	UWPY702	UWPY702	LSUV26
UWPY702_3	UWPY702	UWPY702	UWPY702	IYH185	RGLJP047
IYH185_1	IYH185	NonTargeting	IYH185	IYH185	XKAQC41
NonTargeting_5202	NonTargeting	NonTargeting	IYH185	NonTargeting	KBN84
NonTargeting_5203	NonTargeting	NonTargeting	NonTargeting	NonTargeting	LPMZ41
NonTargeting_5204	NonTargeting	NonTargeting	IYH185	NonTargeting	WNOQM685
NonTargeting_5205	NonTargeting	NonTargeting	NonTargeting	NonTargeting	BMCFL8
NonTargeting_5206	NonTargeting	NonTargeting	NonTargeting	NonTargeting	RJM283
NonTargeting_5207	NonTargeting	NonTargeting	NonTargeting	NonTargeting	FJW514
NonTargeting_5208	NonTargeting	NonTargeting	NonTargeting	NonTargeting	ALPB19
IYH185_2	IYH185	NonTargeting	IYH185	IYH185	XNSVE02
IYH185_3	IYH185	IYH185	IYH185	IYH185	DFJYS1
HPOY27_1	HPOY27	HPOY27	HPOY27	HPOY27	BCYTS7
NonTargeting_5209	NonTargeting	NonTargeting	NonTargeting	NonTargeting	FVT268
NonTargeting_5210	NonTargeting	NonTargeting	NonTargeting	NonTargeting	AATJ347
NonTargeting_5211	NonTargeting	NonTargeting	NonTargeting	NonTargeting	FDKIV267
NonTargeting_5212	NonTargeting	NonTargeting	NonTargeting	NonTargeting	IEAU429
NonTargeting_5213	NonTargeting	NonTargeting	NonTargeting	NonTargeting	PNM0
NonTargeting_5214	NonTargeting	NonTargeting	HPOY27	NonTargeting	YXDAS4
NonTargeting_5215	NonTargeting	NonTargeting	NonTargeting	NonTargeting	JFEQ03
HPOY27_2	HPOY27	NonTargeting	HPOY27	QQC813	OIAHJ31
HPOY27_3	HPOY27	NonTargeting	HPOY27	QQC813	SBEG1
QQC813_1	QQC813	QQC813	QQC813	QQC813	AQMGJ201
NonTargeting_5216	NonTargeting	NonTargeting	NonTargeting	NonTargeting	WQS12
NonTargeting_5217	NonTargeting	NonTargeting	NonTargeting	NonTargeting	JJO9
NonTargeting_5218	NonTargeting	NonTargeting	QQC813	NonTargeting	EOBP26
NonTargeting_5219	NonTargeting	NonTargeting	NonTargeting	NonTargeting	FVGJX736
NonTargeting_5220	NonTargeting	NonTargeting	NonTargeting	NonTargeting	KGTW5
NonTargeting_5221	NonTargeting	NonTargeting	QQC813	NonTargeting	DVXK301
NonTargeting_5222	NonTargeting	NonTargeting	QQC813	NonTargeting	LZTYR1
QQC813_2	QQC813	NonTargeting	QQC813	GFYP63	OKW6
QQC813_3	QQC813	NonTargeting	QQC813	GFYP63	EQLXJ104
GFYP63_1	GFYP63	NonTargeting	GFYP63	GFYP63	UKFUN4
NonTargeting_5223	NonTargeting	NonTargeting	NonTargeting	NonTargeting	NonTargeting
NonTargeting_5224	NonTargeting	NonTargeting	NonTargeting	NonTargeting	FUDWP160
NonTargeting_5225	NonTargeting	NonTargeting	GFYP63	NonTargeting	QLAV09
NonTargeting_5226	NonTargeting	NonTargeting	GFYP63	NonTargeting	LYIMZ24
NonTargeting_5227	NonTargeting	NonTargeting	NonTargeting	NonTargeting	FUFCS71
NonTargeting_5228	NonTargeting	NonTargeting	NonTargeting	NonTargeting	ZAT3
NonTargeting_5229	NonTargeting	NonTargeting	NonTargeting	NonTargeting	LQHK41
GFYP63_2	GFYP63	NonTargeting	GFYP63	GFYP63	VVC6
GFYP63_3	GFYP63	NonTargeting	GFYP63	GFYP63	XJKF2
RVO37_1	RVO37	NonTargeting	RVO37	RVO37	XUITA36
NonTargeting_5230	NonTargeting	NonTargeting	NonTargeting	NonTargeting	QKP4
NonTargeting_5231	NonTargeting	NonTargeting	NonTargeting	NonTargeting	TJT137
NonTargeting_5232	NonTargeting	NonTargeting	RVO37	NonTargeting	GGV14
NonTargeting_5233	NonTargeting	NonTargeting	RVO37	NonTargeting	DSHY16
NonTargeting_5234	NonTargeting	NonTargeting	NonTargeting	NonTargeting	CWSTZ385
NonTargeting_5235	NonTargeting	NonTargeting	RVO37	NonTargeting	WGIU856
NonTargeting_5236	NonTargeting	NonTargeting	RVO37	NonTargeting	ESLDT397
RVO37_2	RVO37	RVO37	RVO37	HMZAY153	DUQDK4
RVO37_3	RVO37	NonTargeting	RVO37	HMZAY153	HVO65
HMZAY153_1	HMZAY153	HMZAY153	HMZAY153	HMZAY153	QMET4
NonTargeting_5237	NonTargeting	NonTargeting	NonTargeting	NonTargeting	JOHWZ9
NonTargeting_5238	NonTargeting	NonTargeting	NonTargeting	NonTargeting	LGKMU43
NonTargeting_5239	NonTargeting	NonTargeting	HMZAY153	NonTargeting	FXTK514
NonTargeting_5240	NonTargeting	NonTargeting	NonTargeting	NonTargeting	TWUA6
NonTargeting_5241	NonTargeting	NonTargeting	NonTargeting	NonTargeting	MTFZ078
NonTargeting_5242	NonTargeting	NonTargeting	HMZAY153	NonTargeting	GKYSN397
NonTargeting_5243	NonTargeting	NonTargeting	HMZAY153	NonTargeting	HVZN870
HMZAY153_2	HMZAY153	HMZAY153	HMZAY153	HMZAY153	USK37
HMZAY153_3	HMZAY153	HMZAY153	HMZAY153	HMZAY153	HBY3
HERCT36_1	HERCT36	HERCT36	HERCT36	HMZAY153	BRANY950
NonTargeting_5244	NonTargeting	NonTargeting	NonTargeting	NonTargeting	NOCH509
NonTargeting_5245	NonTargeting	NonTargeting	NonTargeting	NonTargeting	KRV853
NonTargeting_5246	NonTargeting	NonTargeting	HERCT36	NonTargeting	BAGTQ69
NonTargeting_5247	NonTargeting	NonTargeting	NonTargeting	NonTargeting	XROQ702
NonTargeting_5248	NonTargeting	NonTargeting	NonTargeting	NonTargeting	ZCHFS30
NonTargeting_5249	NonTargeting	NonTargeting	HERCT36	NonTargeting	MCHP14
NonTargeting_5250	NonTargeting	NonTargeting	HERCT36	NonTargeting	VEXJV512
HERCT36_2	HERCT36	NonTargeting	HERCT36	HERCT36	WGZJM9
HERCT36_3	HERCT36	HERCT36	HERCT36	HERCT36	MVF4
IGS2_1	IGS2	NonTargeting	IGS2	IGS2	LWQ72
NonTargeting_5251	NonTargeting	NonTargeting	IGS2	NonTargeting	HWI2
NonTargeting_5252	NonTargeting	NonTargeting	NonTargeting	NonTargeting	QGQBU06
NonTargeting_5253	NonTargeting	NonTargeting	IGS2	NonTargeting	KBC913
NonTargeting_5254	NonTargeting	NonTargeting	IGS2	NonTargeting	MRN9
NonTargeting_5255	NonTargeting	NonTargeting	NonTargeting	NonTargeting	MYLI742
NonTargeting_5256	NonTargeting	NonTargeting	IGS2	NonTargeting	XJWQ70
NonTargeting_5257	NonTargeting	NonTargeting	NonTargeting	NonTargeting	EJU36
IGS2_2	IGS2	NonTargeting	IGS2	IGS2	VDSGT102
IGS2_3	IGS2	IGS2	IGS2	IGS2	PZI8
NXST891_1	NXST891	NonTargeting	NXST891	IGS2	CGRZ9
NonTargeting_5258	NonTargeting	NonTargeting	NXST891	NonTargeting	BVN576
NonTargeting_5259	NonTargeting	NonTargeting	NXST891	NonTargeting	FHIFT01
NonTargeting_5260	NonTargeting	NonTargeting	NXST891	NonTargeting	YWH129
NonTargeting_5261	NonTargeting	NonTargeting	NonTargeting	NonTargeting	GRSM6
NonTargeting_5262	NonTargeting	NonTargeting	NonTargeting	NonTargeting	EQZS562
NonTargeting_5263	NonTargeting	NonTargeting	NXST891	NonTargeting	XRC7
NonTargeting_5264	NonTargeting	NonTargeting	NXST891	NonTargeting	IVFN46
NXST891_2	NXST891	NXST891	NXST891	NXST891	ZSQ702
NXST891_3	NXST891	NXST891	NXST891	NXST891	SSO96
YSLVM295_1	YSLVM295	NonTargeting	YSLVM295	NXST891	IDRJ75
NonTargeting_5265	NonTargeting	NonTargeting	NonTargeting	NonTargeting	XTOZ680
NonTargeting_5266	NonTargeting	NonTargeting	YSLVM295	NonTargeting	WBRCV08
NonTargeting_5267	NonTargeting	NonTargeting	YSLVM295	NonTargeting	ZMATE03
NonTargeting_5268	NonTargeting	NonTargeting	YSLVM295	NonTargeting	WZJ839
NonTargeting_5269	NonTargeting	NonTargeting	YSLVM295	NonTargeting	IUA821
NonTargeting_5270	NonTargeting	NonTargeting	NonTargeting	NonTargeting	OHV73
NonTargeting_5271	NonTargeting	NonTargeting	YSLVM295	NonTargeting	EDCMS39
YSLVM295_2	YSLVM295	YSLVM295	YSLVM295	YSLVM295	WXM4
YSLVM295_3	YSLVM295	NonTargeting	YSLVM295	YSLVM295	NNT61
QCVR237_1	QCVR237	NonTargeting	QCVR237	QCVR237	XZELM1
NonTargeting_5272	NonTargeting	NonTargeting	QCVR237	NonTargeting	QFHVN5
NonTargeting_5273	NonTargeting	NonTargeting	QCVR237	NonTargeting	ZHMKN7
NonTargeting_5274	NonTargeting	NonTargeting	NonTargeting	NonTargeting	EPB4
NonTargeting_5275	NonTargeting	NonTargeting	QCVR237	NonTargeting	YIF7
NonTargeting_5276	NonTargeting	NonTargeting	QCVR237	NonTargeting	IIXJV85
NonTargeting_5277	NonTargeting	NonTargeting	QCVR237	NonTargeting	VJT758
NonTargeting_5278	NonTargeting	NonTargeting	NonTargeting	NonTargeting	ZJBOR50
QCVR237_2	QCVR237	QCVR237	QCVR237	JUQP20	DUBL713
QCVR237_3	QCVR237	QCVR237	QCVR237	JUQP20	IYFL56
JUQP20_1	JUQP20	JUQP20	JUQP20	JUQP20	POPC6
NonTargeting_5279	NonTargeting	NonTargeting	NonTargeting	NonTargeting	GER7
NonTargeting_5280	NonTargeting	NonTargeting	JUQP20	NonTargeting	HIRY9
NonTargeting_5281	NonTargeting	NonTargeting	NonTargeting	NonTargeting	PENZI673
NonTargeting_5282	NonTargeting	NonTargeting	NonTargeting	NonTargeting	HWYKU83
NonTargeting_5283	NonTargeting	NonTargeting	NonTargeting	NonTargeting	GXZU185
NonTargeting_5284	NonTargeting	NonTargeting	JUQP20	NonTargeting	PJZO4
NonTargeting_5285	NonTargeting	NonTargeting	NonTargeting	NonTargeting	SFA402
JUQP20_2	JUQP20	NonTargeting	JUQP20	BVY9	XBY8
JUQP20_3	JUQP20	NonTargeting	JUQP20	BVY9	UJNO563
BVY9_1	BVY9	NonTargeting	BVY9	BVY9	WEZWL746
NonTargeting_5286	NonTargeting	NonTargeting	BVY9	NonTargeting	OJYN4
NonTargeting_5287	NonTargeting	NonTargeting	NonTargeting	NonTargeting	CAM6
NonTargeting_5288	NonTargeting	NonTargeting	NonTargeting	NonTargeting	BWV6
NonTargeting_5289	NonTargeting	NonTargeting	BVY9	NonTargeting	NZVCU0
NonTargeting_5290	NonTargeting	NonTargeting	BVY9	NonTargeting	NXS0
NonTargeting_5291	NonTargeting	NonTargeting	BVY9	NonTargeting	YOPXG5
NonTargeting_5292	NonTargeting	NonTargeting	NonTargeting	NonTargeting	KBEVO0
BVY9_2	BVY9	NonTargeting	BVY9	BVY9	SCS932
BVY9_3	BVY9	NonTargeting	BVY9	BVY9	JEOMF467
EYF47_1	EYF47	EYF47	EYF47	EYF47	INDE43
NonTargeting_5293	NonTargeting	NonTargeting	NonTargeting	NonTargeting	UJFR48
NonTargeting_5294	NonTargeting	NonTargeting	EYF47	NonTargeting	BNHCZ8
NonTargeting_5295	NonTargeting	NonTargeting	NonTargeting	NonTargeting	PWX97
NonTargeting_5296	NonTargeting	NonTargeting	NonTargeting	NonTargeting	QUM69
NonTargeting_5297	NonTargeting	NonTargeting	NonTargeting	NonTargeting	BVIU196
NonTargeting_5298	NonTargeting	NonTargeting	EYF47	NonTargeting	NWT076
NonTargeting_5299	NonTargeting	NonTargeting	EYF47	NonTargeting	IPBN53
EYF47_2	EYF47	EYF47	EYF47	TDPN4	XSAW396
EYF47_3	EYF47	NonTargeting	EYF47	TDPN4	LBH7
TDPN4_1	TDPN4	TDPN4	TDPN4	TDPN4	DLMA690
NonTargeting_5300	NonTargeting	NonTargeting	NonTargeting	NonTargeting	XSYCW7
NonTargeting_5301	NonTargeting	NonTargeting	NonTargeting	NonTargeting	CBIU8
NonTargeting_5302	NonTargeting	NonTargeting	TDPN4	NonTargeting	SARY02
NonTargeting_5303	NonTargeting	NonTargeting	TDPN4	NonTargeting	VOJD302
NonTargeting_5304	NonTargeting	NonTargeting	TDPN4	NonTargeting	IGB6
NonTargeting_5305	NonTargeting	NonTargeting	NonTargeting	NonTargeting	MXJ170
NonTargeting_5306	NonTargeting	NonTargeting	TDPN4	NonTargeting	WLG0
TDPN4_2	TDPN4	NonTargeting	TDPN4	KKBM97	CHBV95
TDPN4_3	TDPN4	NonTargeting	TDPN4	KKBM97	JBPF2
KKBM97_1	KKBM97	NonTargeting	KKBM97	KKBM97	ADW4
NonTargeting_5307	NonTargeting	NonTargeting	KKBM97	NonTargeting	XEK7
NonTargeting_5308	NonTargeting	NonTargeting	NonTargeting	NonTargeting	HNUJ6
NonTargeting_5309	NonTargeting	NonTargeting	NonTargeting	NonTargeting	KDB281
NonTargeting_5310	NonTargeting	NonTargeting	KKBM97	NonTargeting	MIS1
NonTargeting_5311	NonTargeting	NonTargeting	NonTargeting	NonTargeting	OOQ0
NonTargeting_5312	NonTargeting	NonTargeting	KKBM97	NonTargeting	KHWO38
NonTargeting_5313	NonTargeting	NonTargeting	KKBM97	NonTargeting	UXKC6
KKBM97_2	KKBM97	NonTargeting	KKBM97	KKBM97	JIRW4
KKBM97_3	KKBM97	KKBM97	KKBM97	KKBM97	NRD73
KQHMG41_1	KQHMG41	KQHMG41	KQHMG41	KQHMG41	WOCKY94
NonTargeting_5314	NonTargeting	NonTargeting	KQHMG41	NonTargeting	SDM6
NonTargeting_5315	NonTargeting	NonTargeting	NonTargeting	NonTargeting	SPQD98
NonTargeting_5316	NonTargeting	NonTargeting	KQHMG41	NonTargeting	HKQIZ7
NonTargeting_5317	NonTargeting	NonTargeting	KQHMG41	NonTargeting	ZHMKN7
NonTargeting_5318	NonTargeting	NonTargeting	NonTargeting	NonTargeting	JJWD87
NonTargeting_5319	NonTargeting	NonTargeting	KQHMG41	NonTargeting	TKDR6
NonTargeting_5320	NonTargeting	NonTargeting	KQHMG41	NonTargeting	IZYIR2
KQHMG41_2	KQHMG41	KQHMG41	KQHMG41	KQHMG41	FUDH85
KQHMG41_3	KQHMG41	NonTargeting	KQHMG41	KQHMG41	NRZAF8
MUIK7_1	MUIK7	NonTargeting	MUIK7	KQHMG41	UHPE01
NonTargeting_5321	NonTargeting	NonTargeting	NonTargeting	NonTargeting	XXV94
NonTargeting_5322	NonTargeting	NonTargeting	NonTargeting	NonTargeting	YEWBK395
NonTargeting_5323	NonTargeting	NonTargeting	MUIK7	NonTargeting	SQE3
NonTargeting_5324	NonTargeting	NonTargeting	MUIK7	NonTargeting	RZIF967
NonTargeting_5325	NonTargeting	NonTargeting	NonTargeting	NonTargeting	SCTNB3
NonTargeting_5326	NonTargeting	NonTargeting	MUIK7	NonTargeting	MQPFY2
NonTargeting_5327	NonTargeting	NonTargeting	NonTargeting	NonTargeting	JLUF51
MUIK7_2	MUIK7	MUIK7	MUIK7	MUIK7	DDIU539
MUIK7_3	MUIK7	MUIK7	MUIK7	MUIK7	ZNVO4
CSP9_1	CSP9	NonTargeting	CSP9	MUIK7	KXP1
NonTargeting_5328	NonTargeting	NonTargeting	CSP9	NonTargeting	REO6
NonTargeting_5329	NonTargeting	NonTargeting	NonTargeting	NonTargeting	IZW2
NonTargeting_5330	NonTargeting	NonTargeting	NonTargeting	NonTargeting	JAQNH1
NonTargeting_5331	NonTargeting	NonTargeting	CSP9	NonTargeting	TGUE62
NonTargeting_5332	NonTargeting	NonTargeting	CSP9	NonTargeting	QFK7
NonTargeting_5333	NonTargeting	NonTargeting	CSP9	NonTargeting	WZSNK0
NonTargeting_5334	NonTargeting	NonTargeting	NonTargeting	NonTargeting	LUS9
CSP9_2	CSP9	CSP9	CSP9	CSP9	URZ4
CSP9_3	CSP9	NonTargeting	CSP9	CSP9	FITVD346
BFAR047_1	BFAR047	NonTargeting	BFAR047	BFAR047	MVR765
NonTargeting_5335	NonTargeting	NonTargeting	BFAR047	NonTargeting	AKD98
NonTargeting_5336	NonTargeting	NonTargeting	BFAR047	NonTargeting	BJL80
NonTargeting_5337	NonTargeting	NonTargeting	NonTargeting	NonTargeting	GGWXD97
NonTargeting_5338	NonTargeting	NonTargeting	NonTargeting	NonTargeting	MRBK7
NonTargeting_5339	NonTargeting	NonTargeting	NonTargeting	NonTargeting	AHB1
NonTargeting_5340	NonTargeting	NonTargeting	BFAR047	NonTargeting	AYXJ68
NonTargeting_5341	NonTargeting	NonTargeting	BFAR047	NonTargeting	CNE3
BFAR047_2	BFAR047	NonTargeting	BFAR047	BFAR047	JOP693
BFAR047_3	BFAR047	NonTargeting	BFAR047	QYKFO9	QSN052
QYKFO9_1	QYKFO9	QYKFO9	QYKFO9	QYKFO9	HVO65
NonTargeting_5342	NonTargeting	NonTargeting	QYKFO9	NonTargeting	SSK90
NonTargeting_5343	NonTargeting	NonTargeting	QYKFO9	NonTargeting	KBN84
NonTargeting_5344	NonTargeting	NonTargeting	QYKFO9	NonTargeting	XNISR70
NonTargeting_5345	NonTargeting	NonTargeting	QYKFO9	NonTargeting	QJS91
NonTargeting_5346	NonTargeting	NonTargeting	QYKFO9	NonTargeting	XYUH0
NonTargeting_5347	NonTargeting	NonTargeting	QYKFO9	NonTargeting	PPKLF852
NonTargeting_5348	NonTargeting	NonTargeting	NonTargeting	NonTargeting	YAI6
QYKFO9_2	QYKFO9	NonTargeting	QYKFO9	TKDR6	MFZDU236
QYKFO9_3	QYKFO9	NonTargeting	QYKFO9	TKDR6	DACR782
TKDR6_1	TKDR6	NonTargeting	TKDR6	TKDR6	TKIM5
NonTargeting_5349	NonTargeting	NonTargeting	NonTargeting	NonTargeting	CZNUE123
NonTargeting_5350	NonTargeting	NonTargeting	TKDR6	NonTargeting	ONLJ0
NonTargeting_5351	NonTargeting	NonTargeting	TKDR6	NonTargeting	XPQT7
NonTargeting_5352	NonTargeting	NonTargeting	NonTargeting	NonTargeting	WCOIG51
NonTargeting_5353	NonTargeting	NonTargeting	NonTargeting	NonTargeting	JEMXT68
NonTargeting_5354	NonTargeting	NonTargeting	TKDR6	NonTargeting	VCLH385
NonTargeting_5355	NonTargeting	NonTargeting	TKDR6	NonTargeting	RFYA83
TKDR6_2	TKDR6	NonTargeting	TKDR6	TKDR6	YRSV504
TKDR6_3	TKDR6	NonTargeting	TKDR6	TKDR6	BNTZX15
EWINX4_1	EWINX4	EWINX4	EWINX4	EWINX4	SSKAO530
NonTargeting_5356	NonTargeting	NonTargeting	EWINX4	NonTargeting	RBCX980
NonTargeting_5357	NonTargeting	NonTargeting	EWINX4	NonTargeting	JFCB53
NonTargeting_5358	NonTargeting	NonTargeting	EWINX4	NonTargeting	NSGAN369
NonTargeting_5359	NonTargeting	NonTargeting	NonTargeting	NonTargeting	FRNWA593
NonTargeting_5360	NonTargeting	NonTargeting	NonTargeting	NonTargeting	UIDXN158
NonTargeting_5361	NonTargeting	NonTargeting	EWINX4	NonTargeting	ZAQWE713
NonTargeting_5362	NonTargeting	NonTargeting	NonTargeting	NonTargeting	KEJTS24
EWINX4_2	EWINX4	NonTargeting	EWINX4	EWINX4	HZGX65
EWINX4_3	EWINX4	NonTargeting	EWINX4	EWINX4	LDSXG9
VAM2_1	VAM2	VAM2	VAM2	EWINX4	WDZS7
NonTargeting_5363	NonTargeting	NonTargeting	VAM2	NonTargeting	SOMK1
NonTargeting_5364	NonTargeting	NonTargeting	NonTargeting	NonTargeting	CDTV0
NonTargeting_5365	NonTargeting	NonTargeting	NonTargeting	NonTargeting	WCTO8
NonTargeting_5366	NonTargeting	NonTargeting	NonTargeting	NonTargeting	JGFP234
NonTargeting_5367	NonTargeting	NonTargeting	VAM2	NonTargeting	KTI46
NonTargeting_5368	NonTargeting	NonTargeting	NonTargeting	NonTargeting	PSMPB697
NonTargeting_5369	NonTargeting	NonTargeting	VAM2	NonTargeting	ZSQ702
VAM2_2	VAM2	NonTargeting	VAM2	VAM2	OTLEY042
VAM2_3	VAM2	NonTargeting	VAM2	YSOAK325	RXCF5
YSOAK325_1	YSOAK325	NonTargeting	YSOAK325	YSOAK325	DMCBF178
NonTargeting_5370	NonTargeting	NonTargeting	NonTargeting	NonTargeting	DDIH1
NonTargeting_5371	NonTargeting	NonTargeting	NonTargeting	NonTargeting	LTR57
NonTargeting_5372	NonTargeting	NonTargeting	NonTargeting	NonTargeting	LWFO9
NonTargeting_5373	NonTargeting	NonTargeting	NonTargeting	NonTargeting	KIO96
NonTargeting_5374	NonTargeting	NonTargeting	YSOAK325	NonTargeting	AYOGD243
NonTargeting_5375	NonTargeting	NonTargeting	NonTargeting	NonTargeting	OQX3
NonTargeting_5376	NonTargeting	NonTargeting	YSOAK325	NonTargeting	XSYCW7
YSOAK325_2	YSOAK325	NonTargeting	YSOAK325	YSOAK325	ISELC9
YSOAK325_3	YSOAK325	NonTargeting	YSOAK325	YSOAK325	JTGSB6
XLZJ256_1	XLZJ256	XLZJ256	XLZJ256	XLZJ256	JTGSB6
NonTargeting_5377	NonTargeting	NonTargeting	XLZJ256	NonTargeting	HPHAG581
NonTargeting_5378	NonTargeting	NonTargeting	XLZJ256	NonTargeting	VDR760
NonTargeting_5379	NonTargeting	NonTargeting	NonTargeting	NonTargeting	KWIK87
NonTargeting_5380	NonTargeting	NonTargeting	XLZJ256	NonTargeting	GGWXD97
NonTargeting_5381	NonTargeting	NonTargeting	XLZJ256	NonTargeting	NKDP6
NonTargeting_5382	NonTargeting	NonTargeting	XLZJ256	NonTargeting	XZCG5
NonTargeting_5383	NonTargeting	NonTargeting	XLZJ256	NonTargeting	PCX1
XLZJ256_2	XLZJ256	NonTargeting	XLZJ256	XLZJ256	TCAU9
XLZJ256_3	XLZJ256	XLZJ256	XLZJ256	XLZJ256	HIH6
KJO84_1	KJO84	NonTargeting	KJO84	XLZJ256	LYL56
NonTargeting_5384	NonTargeting	NonTargeting	KJO84	NonTargeting	TAXO72
NonTargeting_5385	NonTargeting	NonTargeting	NonTargeting	NonTargeting	UAGS60
NonTargeting_5386	NonTargeting	NonTargeting	KJO84	NonTargeting	MRGUB6
NonTargeting_5387	NonTargeting	NonTargeting	KJO84	NonTargeting	BTKFI7
NonTargeting_5388	NonTargeting	NonTargeting	NonTargeting	NonTargeting	RWY7
NonTargeting_5389	NonTargeting	NonTargeting	NonTargeting	NonTargeting	BYEFL5
NonTargeting_5390	NonTargeting	NonTargeting	NonTargeting	NonTargeting	SAD925
KJO84_2	KJO84	KJO84	KJO84	LWNL421	RID36
KJO84_3	KJO84	KJO84	KJO84	LWNL421	TXL6
LWNL421_1	LWNL421	NonTargeting	LWNL421	LWNL421	ZVID18
NonTargeting_5391	NonTargeting	NonTargeting	NonTargeting	NonTargeting	WOB2
NonTargeting_5392	NonTargeting	NonTargeting	LWNL421	NonTargeting	YRJLB862
NonTargeting_5393	NonTargeting	NonTargeting	LWNL421	NonTargeting	OHZDK067
NonTargeting_5394	NonTargeting	NonTargeting	NonTargeting	NonTargeting	MZB08
NonTargeting_5395	NonTargeting	NonTargeting	LWNL421	NonTargeting	XAL48
NonTargeting_5396	NonTargeting	NonTargeting	LWNL421	NonTargeting	WCTO8
NonTargeting_5397	NonTargeting	NonTargeting	LWNL421	NonTargeting	RCZ5
LWNL421_2	LWNL421	NonTargeting	LWNL421	LWNL421	KHX136
LWNL421_3	LWNL421	LWNL421	LWNL421	LWNL421	IVTK2
DKPSZ945_1	DKPSZ945	DKPSZ945	DKPSZ945	DKPSZ945	VRLT209
NonTargeting_5398	NonTargeting	NonTargeting	NonTargeting	NonTargeting	JMYJB27
NonTargeting_5399	NonTargeting	NonTargeting	NonTargeting	NonTargeting	VQEHO54
NonTargeting_5400	NonTargeting	NonTargeting	DKPSZ945	NonTargeting	GVHD568
NonTargeting_5401	NonTargeting	NonTargeting	NonTargeting	NonTargeting	BLY530
NonTargeting_5402	NonTargeting	NonTargeting	NonTargeting	NonTargeting	UBOFP643
NonTargeting_5403	NonTargeting	NonTargeting	DKPSZ945	NonTargeting	NVNIX509
NonTargeting_5404	NonTargeting	NonTargeting	DKPSZ945	NonTargeting	KIQ541
DKPSZ945_2	DKPSZ945	DKPSZ945	DKPSZ945	ABWCN025	EGN30
DKPSZ945_3	DKPSZ945	NonTargeting	DKPSZ945	ABWCN025	LOM6
ABWCN025_1	ABWCN025	NonTargeting	ABWCN025	ABWCN025	RWR9
NonTargeting_5405	NonTargeting	NonTargeting	ABWCN025	NonTargeting	JDC60
NonTargeting_5406	NonTargeting	NonTargeting	NonTargeting	NonTargeting	DNC65
NonTargeting_5407	NonTargeting	NonTargeting	ABWCN025	NonTargeting	ZTK857
NonTargeting_5408	NonTargeting	NonTargeting	NonTargeting	NonTargeting	HBVY5
NonTargeting_5409	NonTargeting	NonTargeting	NonTargeting	NonTargeting	PZMC32
NonTargeting_5410	NonTargeting	NonTargeting	ABWCN025	NonTargeting	RYDS29
NonTargeting_5411	NonTargeting	NonTargeting	NonTargeting	NonTargeting	KWUL245
ABWCN025_2	ABWCN025	ABWCN025	ABWCN025	ABWCN025	SXTZO2
ABWCN025_3	ABWCN025	ABWCN025	ABWCN025	ABWCN025	NGLBK39
HUJYG40_1	HUJYG40	HUJYG40	HUJYG40	ABWCN025	BKNU1
NonTargeting_5412	NonTargeting	NonTargeting	NonTargeting	NonTargeting	FJE64
NonTargeting_5413	NonTargeting	NonTargeting	HUJYG40	NonTargeting	LUSXA38
NonTargeting_5414	NonTargeting	NonTargeting	HUJYG40	NonTargeting	DPV503
NonTargeting_5415	NonTargeting	NonTargeting	HUJYG40	NonTargeting	WXEDT1
NonTargeting_5416	NonTargeting	NonTargeting	NonTargeting	NonTargeting	QIVX236
NonTargeting_5417	NonTargeting	NonTargeting	HUJYG40	NonTargeting	GFYP63
NonTargeting_5418	NonTargeting	NonTargeting	HUJYG40	NonTargeting	HOC6
HUJYG40_2	HUJYG40	NonTargeting	HUJYG40	HUJYG40	VGC501
HUJYG40_3	HUJYG40	HUJYG40	HUJYG40	HUJYG40	MUWB1
PQP39_1	PQP39	NonTargeting	PQP39	PQP39	WOP2
NonTargeting_5419	NonTargeting	NonTargeting	PQP39	NonTargeting	OIT6
NonTargeting_5420	NonTargeting	NonTargeting	PQP39	NonTargeting	GOC3
NonTargeting_5421	NonTargeting	NonTargeting	NonTargeting	NonTargeting	GACVS698
NonTargeting_5422	NonTargeting	NonTargeting	PQP39	NonTargeting	HBQ3
NonTargeting_5423	NonTargeting	NonTargeting	NonTargeting	NonTargeting	POLFP051
NonTargeting_5424	NonTargeting	NonTargeting	PQP39	NonTargeting	UZTH64
NonTargeting_5425	NonTargeting	NonTargeting	NonTargeting	NonTargeting	LBH7
PQP39_2	PQP39	PQP39	PQP39	PQP39	HWU43
PQP39_3	PQP39	NonTargeting	PQP39	PQP39	JIB73
BEXW57_1	BEXW57	NonTargeting	BEXW57	BEXW57	ZDZC2
NonTargeting_5426	NonTargeting	NonTargeting	NonTargeting	NonTargeting	SBYO63
NonTargeting_5427	NonTargeting	NonTargeting	BEXW57	NonTargeting	ITU356
NonTargeting_5428	NonTargeting	NonTargeting	BEXW57	NonTargeting	UOXL3
NonTargeting_5429	NonTargeting	NonTargeting	NonTargeting	NonTargeting	SXDS8
NonTargeting_5430	NonTargeting	NonTargeting	NonTargeting	NonTargeting	DJHFB691
NonTargeting_5431	NonTargeting	NonTargeting	NonTargeting	NonTargeting	TET039
NonTargeting_5432	NonTargeting	NonTargeting	NonTargeting	NonTargeting	HCKXF6
BEXW57_2	BEXW57	BEXW57	BEXW57	BEXW57	NLDU4
BEXW57_3	BEXW57	NonTargeting	BEXW57	BEXW57	NZW12
GKMD8_1	GKMD8	GKMD8	GKMD8	BEXW57	RQMFK7
NonTargeting_5433	NonTargeting	NonTargeting	GKMD8	NonTargeting	WUVI7
NonTargeting_5434	NonTargeting	NonTargeting	NonTargeting	NonTargeting	ZFPOA27
NonTargeting_5435	NonTargeting	NonTargeting	NonTargeting	NonTargeting	JATS098
NonTargeting_5436	NonTargeting	NonTargeting	NonTargeting	NonTargeting	SJHPE4
NonTargeting_5437	NonTargeting	NonTargeting	NonTargeting	NonTargeting	SVG97
NonTargeting_5438	NonTargeting	NonTargeting	NonTargeting	NonTargeting	PLJ14
NonTargeting_5439	NonTargeting	NonTargeting	GKMD8	NonTargeting	BTC56
GKMD8_2	GKMD8	NonTargeting	GKMD8	GKMD8	XQGEL3
GKMD8_3	GKMD8	GKMD8	GKMD8	GKMD8	GUTR523
PTEH6_1	PTEH6	PTEH6	PTEH6	PTEH6	ZSMQ50
NonTargeting_5440	NonTargeting	NonTargeting	PTEH6	NonTargeting	VJZME2
NonTargeting_5441	NonTargeting	NonTargeting	NonTargeting	NonTargeting	TJKA2
NonTargeting_5442	NonTargeting	NonTargeting	PTEH6	NonTargeting	GYETO684
NonTargeting_5443	NonTargeting	NonTargeting	NonTargeting	NonTargeting	EUS41
NonTargeting_5444	NonTargeting	NonTargeting	NonTargeting	NonTargeting	CVUMD514
NonTargeting_5445	NonTargeting	NonTargeting	PTEH6	NonTargeting	TLAIX091
NonTargeting_5446	NonTargeting	NonTargeting	PTEH6	NonTargeting	MJEHU439
PTEH6_2	PTEH6	NonTargeting	PTEH6	VJT758	WAC2
PTEH6_3	PTEH6	PTEH6	PTEH6	VJT758	GVAG5
VJT758_1	VJT758	VJT758	VJT758	VJT758	BPOHM9
NonTargeting_5447	NonTargeting	NonTargeting	VJT758	NonTargeting	UYD50
NonTargeting_5448	NonTargeting	NonTargeting	VJT758	NonTargeting	QJY154
NonTargeting_5449	NonTargeting	NonTargeting	VJT758	NonTargeting	OLW84
NonTargeting_5450	NonTargeting	NonTargeting	NonTargeting	NonTargeting	EHB54
NonTargeting_5451	NonTargeting	NonTargeting	NonTargeting	NonTargeting	EDOIP635
NonTargeting_5452	NonTargeting	NonTargeting	NonTargeting	NonTargeting	OBSRN4
NonTargeting_5453	NonTargeting	NonTargeting	NonTargeting	NonTargeting	EYPBI54
VJT758_2	VJT758	NonTargeting	VJT758	VJT758	RPEMK8
VJT758_3	VJT758	NonTargeting	VJT758	VJT758	XDAVH206
ODH865_1	ODH865	ODH865	ODH865	VJT758	THVG48
NonTargeting_5454	NonTargeting	NonTargeting	NonTargeting	NonTargeting	SIB82
NonTargeting_5455	NonTargeting	NonTargeting	NonTargeting	NonTargeting	JQIO97
NonTargeting_5456	NonTargeting	NonTargeting	NonTargeting	NonTargeting	PXTFD031
NonTargeting_5457	NonTargeting	NonTargeting	NonTargeting	NonTargeting	WHL401
NonTargeting_5458	NonTargeting	NonTargeting	NonTargeting	NonTargeting	NXIR7
NonTargeting_5459	NonTargeting	NonTargeting	NonTargeting	NonTargeting	KTQX52
NonTargeting_5460	NonTargeting	NonTargeting	ODH865	NonTargeting	MBG08
ODH865_2	ODH865	ODH865	ODH865	ODH865	KAG9
ODH865_3	ODH865	ODH865	ODH865	ODH865	NRDXM6
ZVL159_1	ZVL159	ZVL159	ZVL159	ZVL159	EQJ5
NonTargeting_5461	NonTargeting	NonTargeting	ZVL159	NonTargeting	JXZ5
NonTargeting_5462	NonTargeting	NonTargeting	ZVL159	NonTargeting	YMJ4
NonTargeting_5463	NonTargeting	NonTargeting	ZVL159	NonTargeting	IXV638
NonTargeting_5464	NonTargeting	NonTargeting	ZVL159	NonTargeting	YDW2
NonTargeting_5465	NonTargeting	NonTargeting	NonTargeting	NonTargeting	TGZMW321
NonTargeting_5466	NonTargeting	NonTargeting	NonTargeting	NonTargeting	CGD3
NonTargeting_5467	NonTargeting	NonTargeting	NonTargeting	NonTargeting	CVUMD514
ZVL159_2	ZVL159	NonTargeting	ZVL159	TQPMS54	FSMWY58
ZVL159_3	ZVL159	ZVL159	ZVL159	TQPMS54	ARAC1
TQPMS54_1	TQPMS54	TQPMS54	TQPMS54	TQPMS54	MSLTJ9
NonTargeting_5468	NonTargeting	NonTargeting	TQPMS54	NonTargeting	GQRWD6
NonTargeting_5469	NonTargeting	NonTargeting	TQPMS54	NonTargeting	HBVY5
NonTargeting_5470	NonTargeting	NonTargeting	NonTargeting	NonTargeting	NBUQ1
NonTargeting_5471	NonTargeting	NonTargeting	NonTargeting	NonTargeting	LTWFM6
NonTargeting_5472	NonTargeting	NonTargeting	NonTargeting	NonTargeting	QUF15
NonTargeting_5473	NonTargeting	NonTargeting	NonTargeting	NonTargeting	MYWB82
NonTargeting_5474	NonTargeting	NonTargeting	TQPMS54	NonTargeting	MRWG9
TQPMS54_2	TQPMS54	TQPMS54	TQPMS54	TQPMS54	DMTGB75
TQPMS54_3	TQPMS54	NonTargeting	TQPMS54	TQPMS54	OSJEZ1
HCXPK417_1	HCXPK417	HCXPK417	HCXPK417	TQPMS54	IXRD8
NonTargeting_5475	NonTargeting	NonTargeting	NonTargeting	NonTargeting	KQHMG41
NonTargeting_5476	NonTargeting	NonTargeting	HCXPK417	NonTargeting	FXTZ5
NonTargeting_5477	NonTargeting	NonTargeting	HCXPK417	NonTargeting	JTBS325
NonTargeting_5478	NonTargeting	NonTargeting	NonTargeting	NonTargeting	CZNUE123
NonTargeting_5479	NonTargeting	NonTargeting	HCXPK417	NonTargeting	AGV20
NonTargeting_5480	NonTargeting	NonTargeting	HCXPK417	NonTargeting	BAKJ5
NonTargeting_5481	NonTargeting	NonTargeting	HCXPK417	NonTargeting	TQXA243
HCXPK417_2	HCXPK417	HCXPK417	HCXPK417	HCXPK417	YPOK13
HCXPK417_3	HCXPK417	NonTargeting	HCXPK417	HCXPK417	XCZFM95
CYLM098_1	CYLM098	NonTargeting	CYLM098	CYLM098	AXQKD6
NonTargeting_5482	NonTargeting	NonTargeting	NonTargeting	NonTargeting	WIHQ8
NonTargeting_5483	NonTargeting	NonTargeting	NonTargeting	NonTargeting	DSKOM41
NonTargeting_5484	NonTargeting	NonTargeting	CYLM098	NonTargeting	NDQK69
NonTargeting_5485	NonTargeting	NonTargeting	NonTargeting	NonTargeting	ZAQWE713
NonTargeting_5486	NonTargeting	NonTargeting	NonTargeting	NonTargeting	KTAEO96
NonTargeting_5487	NonTargeting	NonTargeting	CYLM098	NonTargeting	XOEKG3
NonTargeting_5488	NonTargeting	NonTargeting	NonTargeting	NonTargeting	IRH489
CYLM098_2	CYLM098	NonTargeting	CYLM098	INZ92	VKJF726
CYLM098_3	CYLM098	NonTargeting	CYLM098	INZ92	UJAO046
INZ92_1	INZ92	NonTargeting	INZ92	INZ92	RPJAS83
NonTargeting_5489	NonTargeting	NonTargeting	NonTargeting	NonTargeting	TRLC430
NonTargeting_5490	NonTargeting	NonTargeting	NonTargeting	NonTargeting	VSB4
NonTargeting_5491	NonTargeting	NonTargeting	INZ92	NonTargeting	UVHIX61
NonTargeting_5492	NonTargeting	NonTargeting	INZ92	NonTargeting	DFMA7
NonTargeting_5493	NonTargeting	NonTargeting	INZ92	NonTargeting	BNQ51
NonTargeting_5494	NonTargeting	NonTargeting	NonTargeting	NonTargeting	FUNT364
NonTargeting_5495	NonTargeting	NonTargeting	NonTargeting	NonTargeting	XBN0
INZ92_2	INZ92	NonTargeting	INZ92	INZ92	EHB6
INZ92_3	INZ92	INZ92	INZ92	INZ92	ISLNT158
CYARB8_1	CYARB8	CYARB8	CYARB8	INZ92	NQZU3
NonTargeting_5496	NonTargeting	NonTargeting	NonTargeting	NonTargeting	RNQT489
NonTargeting_5497	NonTargeting	NonTargeting	CYARB8	NonTargeting	XRXYU72
NonTargeting_5498	NonTargeting	NonTargeting	NonTargeting	NonTargeting	AHJEU06
NonTargeting_5499	NonTargeting	NonTargeting	NonTargeting	NonTargeting	FSM74
NonTargeting_5500	NonTargeting	NonTargeting	CYARB8	NonTargeting	NBG98
NonTargeting_5501	NonTargeting	NonTargeting	NonTargeting	NonTargeting	IVTK2
NonTargeting_5502	NonTargeting	NonTargeting	CYARB8	NonTargeting	IVFN46
CYARB8_2	CYARB8	NonTargeting	CYARB8	INZ92	NXIR7
CYARB8_3	CYARB8	CYARB8	CYARB8	CYARB8	YMK342
UMIQS4_1	UMIQS4	UMIQS4	UMIQS4	UMIQS4	XJWQ70
NonTargeting_5503	NonTargeting	NonTargeting	UMIQS4	NonTargeting	BKVJ91
NonTargeting_5504	NonTargeting	NonTargeting	NonTargeting	NonTargeting	WGP912
NonTargeting_5505	NonTargeting	NonTargeting	NonTargeting	NonTargeting	AXTOZ7
NonTargeting_5506	NonTargeting	NonTargeting	UMIQS4	NonTargeting	LHKU931
NonTargeting_5507	NonTargeting	NonTargeting	NonTargeting	NonTargeting	XEW24
NonTargeting_5508	NonTargeting	NonTargeting	NonTargeting	NonTargeting	OXU01
NonTargeting_5509	NonTargeting	NonTargeting	NonTargeting	NonTargeting	LXLD29
UMIQS4_2	UMIQS4	NonTargeting	UMIQS4	FRCBA6	HKEHQ489
UMIQS4_3	UMIQS4	NonTargeting	UMIQS4	FRCBA6	EDJM74
FRCBA6_1	FRCBA6	NonTargeting	FRCBA6	FRCBA6	KAOD8
NonTargeting_5510	NonTargeting	NonTargeting	FRCBA6	NonTargeting	EMUFV5
NonTargeting_5511	NonTargeting	NonTargeting	FRCBA6	NonTargeting	DDU5
NonTargeting_5512	NonTargeting	NonTargeting	NonTargeting	NonTargeting	HUS9
NonTargeting_5513	NonTargeting	NonTargeting	NonTargeting	NonTargeting	ZLMY4
NonTargeting_5514	NonTargeting	NonTargeting	NonTargeting	NonTargeting	YQGLA8
NonTargeting_5515	NonTargeting	NonTargeting	FRCBA6	NonTargeting	MLNHP93
NonTargeting_5516	NonTargeting	NonTargeting	FRCBA6	NonTargeting	RJX7
FRCBA6_2	FRCBA6	FRCBA6	FRCBA6	FRCBA6	WRB68
FRCBA6_3	FRCBA6	NonTargeting	FRCBA6	FRCBA6	AWF7
CXE053_1	CXE053	CXE053	CXE053	FRCBA6	VPQY09
NonTargeting_5517	NonTargeting	NonTargeting	CXE053	NonTargeting	EGA2
NonTargeting_5518	NonTargeting	NonTargeting	CXE053	NonTargeting	QCVR237
NonTargeting_5519	NonTargeting	NonTargeting	CXE053	NonTargeting	MNSMX2
NonTargeting_5520	NonTargeting	NonTargeting	NonTargeting	NonTargeting	AADZO752
NonTargeting_5521	NonTargeting	NonTargeting	NonTargeting	NonTargeting	PXZF82
NonTargeting_5522	NonTargeting	NonTargeting	CXE053	NonTargeting	HDF064
NonTargeting_5523	NonTargeting	NonTargeting	CXE053	NonTargeting	ZAL857
CXE053_2	CXE053	CXE053	CXE053	FRCBA6	PDSU46
CXE053_3	CXE053	CXE053	CXE053	CXE053	EBS2
HHTD8_1	HHTD8	NonTargeting	HHTD8	HHTD8	PSLHX6
NonTargeting_5524	NonTargeting	NonTargeting	HHTD8	NonTargeting	XCBU823
NonTargeting_5525	NonTargeting	NonTargeting	HHTD8	NonTargeting	FZNY597
NonTargeting_5526	NonTargeting	NonTargeting	NonTargeting	NonTargeting	HHBV950
NonTargeting_5527	NonTargeting	NonTargeting	HHTD8	NonTargeting	MJAP029
NonTargeting_5528	NonTargeting	NonTargeting	HHTD8	NonTargeting	TXIG24
NonTargeting_5529	NonTargeting	NonTargeting	NonTargeting	NonTargeting	IQWET10
NonTargeting_5530	NonTargeting	NonTargeting	HHTD8	NonTargeting	GHZN691
HHTD8_2	HHTD8	NonTargeting	HHTD8	GZHU8	IVN461
HHTD8_3	HHTD8	NonTargeting	HHTD8	GZHU8	AWK764
GZHU8_1	GZHU8	GZHU8	GZHU8	GZHU8	XHWA01
NonTargeting_5531	NonTargeting	NonTargeting	NonTargeting	NonTargeting	SSKAO530
NonTargeting_5532	NonTargeting	NonTargeting	GZHU8	NonTargeting	KKWC7
NonTargeting_5533	NonTargeting	NonTargeting	NonTargeting	NonTargeting	YSXVC4
NonTargeting_5534	NonTargeting	NonTargeting	NonTargeting	NonTargeting	GCWXB67
NonTargeting_5535	NonTargeting	NonTargeting	NonTargeting	NonTargeting	OMWO1
NonTargeting_5536	NonTargeting	NonTargeting	NonTargeting	NonTargeting	VVC6
NonTargeting_5537	NonTargeting	NonTargeting	NonTargeting	NonTargeting	DRG2
GZHU8_2	GZHU8	GZHU8	GZHU8	GZHU8	ILFTD2
GZHU8_3	GZHU8	GZHU8	GZHU8	GZHU8	ULXB4
KCZ713_1	KCZ713	KCZ713	KCZ713	GZHU8	IHA63
NonTargeting_5538	NonTargeting	NonTargeting	NonTargeting	NonTargeting	LUS96
NonTargeting_5539	NonTargeting	NonTargeting	NonTargeting	NonTargeting	YLHM6
NonTargeting_5540	NonTargeting	NonTargeting	KCZ713	NonTargeting	NUT283
NonTargeting_5541	NonTargeting	NonTargeting	NonTargeting	NonTargeting	YOPYM123
NonTargeting_5542	NonTargeting	NonTargeting	KCZ713	NonTargeting	DCHOL264
NonTargeting_5543	NonTargeting	NonTargeting	KCZ713	NonTargeting	TIS25
NonTargeting_5544	NonTargeting	NonTargeting	NonTargeting	NonTargeting	PVDY609
KCZ713_2	KCZ713	NonTargeting	KCZ713	KCZ713	DLN40
KCZ713_3	KCZ713	KCZ713	KCZ713	KCZ713	XJMSZ2
JIZT130_1	JIZT130	NonTargeting	JIZT130	JIZT130	QINX35
NonTargeting_5545	NonTargeting	NonTargeting	NonTargeting	NonTargeting	HWYKU83
NonTargeting_5546	NonTargeting	NonTargeting	JIZT130	NonTargeting	MIEPR8
NonTargeting_5547	NonTargeting	NonTargeting	JIZT130	NonTargeting	LQBPA51
NonTargeting_5548	NonTargeting	NonTargeting	NonTargeting	NonTargeting	YWRFJ71
NonTargeting_5549	NonTargeting	NonTargeting	JIZT130	NonTargeting	BAR3
NonTargeting_5550	NonTargeting	NonTargeting	JIZT130	NonTargeting	FUGH2
NonTargeting_5551	NonTargeting	NonTargeting	NonTargeting	NonTargeting	OXU01
JIZT130_2	JIZT130	JIZT130	JIZT130	EQAY279	SFA402
JIZT130_3	JIZT130	NonTargeting	JIZT130	EQAY279	MSF05
EQAY279_1	EQAY279	NonTargeting	EQAY279	EQAY279	YXL19
NonTargeting_5552	NonTargeting	NonTargeting	NonTargeting	NonTargeting	KKDRQ608
NonTargeting_5553	NonTargeting	NonTargeting	NonTargeting	NonTargeting	ZKQ61
NonTargeting_5554	NonTargeting	NonTargeting	EQAY279	NonTargeting	EXAGZ63
NonTargeting_5555	NonTargeting	NonTargeting	EQAY279	NonTargeting	GVCFB976
NonTargeting_5556	NonTargeting	NonTargeting	NonTargeting	NonTargeting	PLRVS980
NonTargeting_5557	NonTargeting	NonTargeting	EQAY279	NonTargeting	DQZVL08
NonTargeting_5558	NonTargeting	NonTargeting	EQAY279	NonTargeting	WCF3
EQAY279_2	EQAY279	NonTargeting	EQAY279	TET039	LJGL7
EQAY279_3	EQAY279	NonTargeting	EQAY279	TET039	IKGQZ069
TET039_1	TET039	TET039	TET039	TET039	RUPK561
NonTargeting_5559	NonTargeting	NonTargeting	TET039	NonTargeting	TUFTP894
NonTargeting_5560	NonTargeting	NonTargeting	TET039	NonTargeting	JYNE89
NonTargeting_5561	NonTargeting	NonTargeting	NonTargeting	NonTargeting	CGRZ9
NonTargeting_5562	NonTargeting	NonTargeting	TET039	NonTargeting	KWGTC152
NonTargeting_5563	NonTargeting	NonTargeting	TET039	NonTargeting	VOJC497
NonTargeting_5564	NonTargeting	NonTargeting	NonTargeting	NonTargeting	IYC719
NonTargeting_5565	NonTargeting	NonTargeting	NonTargeting	NonTargeting	UPDWJ087
TET039_2	TET039	NonTargeting	TET039	TET039	YGB7
TET039_3	TET039	TET039	TET039	TET039	BNHJ039
OUW926_1	OUW926	NonTargeting	OUW926	OUW926	UWJO542
NonTargeting_5566	NonTargeting	NonTargeting	OUW926	NonTargeting	PME85
NonTargeting_5567	NonTargeting	NonTargeting	NonTargeting	NonTargeting	JNIW4
NonTargeting_5568	NonTargeting	NonTargeting	NonTargeting	NonTargeting	XKPWN32
NonTargeting_5569	NonTargeting	NonTargeting	NonTargeting	NonTargeting	LYNHW750
NonTargeting_5570	NonTargeting	NonTargeting	NonTargeting	NonTargeting	RTN3
NonTargeting_5571	NonTargeting	NonTargeting	NonTargeting	NonTargeting	DQBLY304
NonTargeting_5572	NonTargeting	NonTargeting	OUW926	NonTargeting	ISUTV1
OUW926_2	OUW926	OUW926	OUW926	OUW926	FVT268
OUW926_3	OUW926	OUW926	OUW926	OUW926	IBWQL7
AMSW162_1	AMSW162	AMSW162	AMSW162	OUW926	LDH26
NonTargeting_5573	NonTargeting	NonTargeting	NonTargeting	NonTargeting	ZKQHF758
NonTargeting_5574	NonTargeting	NonTargeting	NonTargeting	NonTargeting	AWL364
NonTargeting_5575	NonTargeting	NonTargeting	AMSW162	NonTargeting	BCV30
NonTargeting_5576	NonTargeting	NonTargeting	NonTargeting	NonTargeting	MFK062
NonTargeting_5577	NonTargeting	NonTargeting	AMSW162	NonTargeting	WVBD861
NonTargeting_5578	NonTargeting	NonTargeting	NonTargeting	NonTargeting	JIGEH57
NonTargeting_5579	NonTargeting	NonTargeting	AMSW162	NonTargeting	YXM6
AMSW162_2	AMSW162	NonTargeting	AMSW162	AMSW162	JJWBA70
AMSW162_3	AMSW162	NonTargeting	AMSW162	AMSW162	WFQZ504
IZPJL923_1	IZPJL923	IZPJL923	IZPJL923	AMSW162	WGESA4
NonTargeting_5580	NonTargeting	NonTargeting	IZPJL923	NonTargeting	HVUP18
NonTargeting_5581	NonTargeting	NonTargeting	NonTargeting	NonTargeting	JNFY82
NonTargeting_5582	NonTargeting	NonTargeting	IZPJL923	NonTargeting	QUMO73
NonTargeting_5583	NonTargeting	NonTargeting	IZPJL923	NonTargeting	GHX30
NonTargeting_5584	NonTargeting	NonTargeting	IZPJL923	NonTargeting	LOM6
NonTargeting_5585	NonTargeting	NonTargeting	NonTargeting	NonTargeting	ZCHFS30
NonTargeting_5586	NonTargeting	NonTargeting	NonTargeting	NonTargeting	DSKOM41
IZPJL923_2	IZPJL923	NonTargeting	IZPJL923	IZPJL923	TETB798
IZPJL923_3	IZPJL923	NonTargeting	IZPJL923	IZPJL923	NEUFD9
RJWNE90_1	RJWNE90	NonTargeting	RJWNE90	RJWNE90	FDM5
NonTargeting_5587	NonTargeting	NonTargeting	RJWNE90	NonTargeting	YCWU821
NonTargeting_5588	NonTargeting	NonTargeting	RJWNE90	NonTargeting	UYXBC38
NonTargeting_5589	NonTargeting	NonTargeting	RJWNE90	NonTargeting	FMQ027
NonTargeting_5590	NonTargeting	NonTargeting	NonTargeting	NonTargeting	WMLGH403
NonTargeting_5591	NonTargeting	NonTargeting	NonTargeting	NonTargeting	FSAF52
NonTargeting_5592	NonTargeting	NonTargeting	NonTargeting	NonTargeting	UMI21
NonTargeting_5593	NonTargeting	NonTargeting	NonTargeting	NonTargeting	KEXUM0
RJWNE90_2	RJWNE90	NonTargeting	RJWNE90	LRWE295	OGRA97
RJWNE90_3	RJWNE90	RJWNE90	RJWNE90	LRWE295	USA250
LRWE295_1	LRWE295	LRWE295	LRWE295	LRWE295	EKN053
NonTargeting_5594	NonTargeting	NonTargeting	NonTargeting	NonTargeting	EQLC1
NonTargeting_5595	NonTargeting	NonTargeting	NonTargeting	NonTargeting	PQP39
NonTargeting_5596	NonTargeting	NonTargeting	LRWE295	NonTargeting	WCVN47
NonTargeting_5597	NonTargeting	NonTargeting	LRWE295	NonTargeting	HDOFY36
NonTargeting_5598	NonTargeting	NonTargeting	NonTargeting	NonTargeting	UGATM591
NonTargeting_5599	NonTargeting	NonTargeting	LRWE295	NonTargeting	NFM2
NonTargeting_5600	NonTargeting	NonTargeting	NonTargeting	NonTargeting	POLFP051
LRWE295_2	LRWE295	LRWE295	LRWE295	LPUO37	GRFQI7
LRWE295_3	LRWE295	LRWE295	LRWE295	LPUO37	LCJ3
LPUO37_1	LPUO37	NonTargeting	LPUO37	LPUO37	CJAKY619
NonTargeting_5601	NonTargeting	NonTargeting	NonTargeting	NonTargeting	OOS4
NonTargeting_5602	NonTargeting	NonTargeting	NonTargeting	NonTargeting	SJQWB9
NonTargeting_5603	NonTargeting	NonTargeting	NonTargeting	NonTargeting	KHYAR26
NonTargeting_5604	NonTargeting	NonTargeting	LPUO37	NonTargeting	WAM2
NonTargeting_5605	NonTargeting	NonTargeting	LPUO37	NonTargeting	JFT7
NonTargeting_5606	NonTargeting	NonTargeting	NonTargeting	NonTargeting	ZZKCT9
NonTargeting_5607	NonTargeting	NonTargeting	NonTargeting	NonTargeting	IGMW5
LPUO37_2	LPUO37	LPUO37	LPUO37	LPUO37	DBW519
LPUO37_3	LPUO37	LPUO37	LPUO37	LPUO37	WWTY5
FJQ57_1	FJQ57	NonTargeting	FJQ57	FJQ57	QIUW684
NonTargeting_5608	NonTargeting	NonTargeting	FJQ57	NonTargeting	FEM0
NonTargeting_5609	NonTargeting	NonTargeting	FJQ57	NonTargeting	RPJAS83
NonTargeting_5610	NonTargeting	NonTargeting	FJQ57	NonTargeting	KVDP7
NonTargeting_5611	NonTargeting	NonTargeting	NonTargeting	NonTargeting	CAN97
NonTargeting_5612	NonTargeting	NonTargeting	FJQ57	NonTargeting	RPD715
NonTargeting_5613	NonTargeting	NonTargeting	NonTargeting	NonTargeting	XYFRX327
NonTargeting_5614	NonTargeting	NonTargeting	FJQ57	NonTargeting	GHAG649
FJQ57_2	FJQ57	NonTargeting	FJQ57	FJQ57	PXTFD031
FJQ57_3	FJQ57	FJQ57	FJQ57	FJQ57	KQF9
TDCBR403_1	TDCBR403	NonTargeting	TDCBR403	FJQ57	TGUE62
NonTargeting_5615	NonTargeting	NonTargeting	TDCBR403	NonTargeting	RFY58
NonTargeting_5616	NonTargeting	NonTargeting	TDCBR403	NonTargeting	NEROB1
NonTargeting_5617	NonTargeting	NonTargeting	NonTargeting	NonTargeting	ZCHFS30
NonTargeting_5618	NonTargeting	NonTargeting	TDCBR403	NonTargeting	UIS240
NonTargeting_5619	NonTargeting	NonTargeting	TDCBR403	NonTargeting	KYLT12
NonTargeting_5620	NonTargeting	NonTargeting	TDCBR403	NonTargeting	OCYEX12
NonTargeting_5621	NonTargeting	NonTargeting	NonTargeting	NonTargeting	BFOP08
TDCBR403_2	TDCBR403	TDCBR403	TDCBR403	TDCBR403	IIO0
TDCBR403_3	TDCBR403	NonTargeting	TDCBR403	EKN053	TZAMC743
EKN053_1	EKN053	EKN053	EKN053	EKN053	GUX85
NonTargeting_5622	NonTargeting	NonTargeting	NonTargeting	NonTargeting	PHLQF9
NonTargeting_5623	NonTargeting	NonTargeting	NonTargeting	NonTargeting	NKDP6
NonTargeting_5624	NonTargeting	NonTargeting	EKN053	NonTargeting	CSL9
NonTargeting_5625	NonTargeting	NonTargeting	EKN053	NonTargeting	UPDOL49
NonTargeting_5626	NonTargeting	NonTargeting	NonTargeting	NonTargeting	NKTOX953
NonTargeting_5627	NonTargeting	NonTargeting	NonTargeting	NonTargeting	DLMA690
NonTargeting_5628	NonTargeting	NonTargeting	NonTargeting	NonTargeting	XYUH0
EKN053_2	EKN053	NonTargeting	EKN053	EKN053	LSJ643
EKN053_3	EKN053	EKN053	EKN053	EKN053	KHMQ76
HQJ431_1	HQJ431	NonTargeting	HQJ431	HQJ431	PRE8
NonTargeting_5629	NonTargeting	NonTargeting	HQJ431	NonTargeting	BXW0
NonTargeting_5630	NonTargeting	NonTargeting	NonTargeting	NonTargeting	RVO37
NonTargeting_5631	NonTargeting	NonTargeting	HQJ431	NonTargeting	TPC453
NonTargeting_5632	NonTargeting	NonTargeting	NonTargeting	NonTargeting	FWDYF27
NonTargeting_5633	NonTargeting	NonTargeting	HQJ431	NonTargeting	JDAY4
NonTargeting_5634	NonTargeting	NonTargeting	HQJ431	NonTargeting	EPBRQ923
NonTargeting_5635	NonTargeting	NonTargeting	NonTargeting	NonTargeting	GEV839
HQJ431_2	HQJ431	HQJ431	HQJ431	HQJ431	SAD925
HQJ431_3	HQJ431	NonTargeting	HQJ431	HQJ431	UPDOL49
FMGH457_1	FMGH457	FMGH457	FMGH457	HQJ431	FLEI6
NonTargeting_5636	NonTargeting	NonTargeting	FMGH457	NonTargeting	MZO135
NonTargeting_5637	NonTargeting	NonTargeting	FMGH457	NonTargeting	OQW602
NonTargeting_5638	NonTargeting	NonTargeting	FMGH457	NonTargeting	NTVXL2
NonTargeting_5639	NonTargeting	NonTargeting	FMGH457	NonTargeting	HAJGQ467
NonTargeting_5640	NonTargeting	NonTargeting	NonTargeting	NonTargeting	MUWB1
NonTargeting_5641	NonTargeting	NonTargeting	NonTargeting	NonTargeting	VPQOV3
NonTargeting_5642	NonTargeting	NonTargeting	FMGH457	NonTargeting	MPUHB97
FMGH457_2	FMGH457	NonTargeting	FMGH457	FMGH457	DKPVG83
FMGH457_3	FMGH457	FMGH457	FMGH457	FMGH457	TPC453
BTIZ09_1	BTIZ09	NonTargeting	BTIZ09	FMGH457	YATR267
NonTargeting_5643	NonTargeting	NonTargeting	NonTargeting	NonTargeting	RUG837
NonTargeting_5644	NonTargeting	NonTargeting	NonTargeting	NonTargeting	VAQDH34
NonTargeting_5645	NonTargeting	NonTargeting	BTIZ09	NonTargeting	GAZJ18
NonTargeting_5646	NonTargeting	NonTargeting	NonTargeting	NonTargeting	BVN576
NonTargeting_5647	NonTargeting	NonTargeting	BTIZ09	NonTargeting	SGB83
NonTargeting_5648	NonTargeting	NonTargeting	NonTargeting	NonTargeting	XZELM1
NonTargeting_5649	NonTargeting	NonTargeting	NonTargeting	NonTargeting	KYT456
BTIZ09_2	BTIZ09	BTIZ09	BTIZ09	FMGH457	VGJ7
BTIZ09_3	BTIZ09	NonTargeting	BTIZ09	BTIZ09	LCU97
TIGF623_1	TIGF623	TIGF623	TIGF623	TIGF623	AHO639
NonTargeting_5650	NonTargeting	NonTargeting	TIGF623	NonTargeting	LKJT80
NonTargeting_5651	NonTargeting	NonTargeting	TIGF623	NonTargeting	SDZ09
NonTargeting_5652	NonTargeting	NonTargeting	NonTargeting	NonTargeting	YQGI960
NonTargeting_5653	NonTargeting	NonTargeting	TIGF623	NonTargeting	XLF08
NonTargeting_5654	NonTargeting	NonTargeting	NonTargeting	NonTargeting	QUI49
NonTargeting_5655	NonTargeting	NonTargeting	NonTargeting	NonTargeting	CKN0
NonTargeting_5656	NonTargeting	NonTargeting	TIGF623	NonTargeting	LCVD3
TIGF623_2	TIGF623	NonTargeting	TIGF623	TIGF623	ZMH39
TIGF623_3	TIGF623	NonTargeting	TIGF623	TIGF623	MDN79
ORYS71_1	ORYS71	ORYS71	ORYS71	ORYS71	VGL06
NonTargeting_5657	NonTargeting	NonTargeting	NonTargeting	NonTargeting	XRPD805
NonTargeting_5658	NonTargeting	NonTargeting	NonTargeting	NonTargeting	PRJY6
NonTargeting_5659	NonTargeting	NonTargeting	ORYS71	NonTargeting	YPSO5
NonTargeting_5660	NonTargeting	NonTargeting	ORYS71	NonTargeting	USA250
NonTargeting_5661	NonTargeting	NonTargeting	ORYS71	NonTargeting	DXDW18
NonTargeting_5662	NonTargeting	NonTargeting	NonTargeting	NonTargeting	MMI89
NonTargeting_5663	NonTargeting	NonTargeting	NonTargeting	NonTargeting	GHXGU92
ORYS71_2	ORYS71	ORYS71	ORYS71	ORYS71	INS3
ORYS71_3	ORYS71	ORYS71	ORYS71	ORYS71	HJR95
DHXTK5_1	DHXTK5	NonTargeting	DHXTK5	ORYS71	KJKQC6
NonTargeting_5664	NonTargeting	NonTargeting	NonTargeting	NonTargeting	GSRAO036
NonTargeting_5665	NonTargeting	NonTargeting	DHXTK5	NonTargeting	DOFS8
NonTargeting_5666	NonTargeting	NonTargeting	NonTargeting	NonTargeting	YSLR307
NonTargeting_5667	NonTargeting	NonTargeting	DHXTK5	NonTargeting	PXHQ05
NonTargeting_5668	NonTargeting	NonTargeting	DHXTK5	NonTargeting	VTRW5
NonTargeting_5669	NonTargeting	NonTargeting	NonTargeting	NonTargeting	EXF9
NonTargeting_5670	NonTargeting	NonTargeting	NonTargeting	NonTargeting	KHMQ76
DHXTK5_2	DHXTK5	DHXTK5	DHXTK5	DHXTK5	NTWY8
DHXTK5_3	DHXTK5	DHXTK5	DHXTK5	DHXTK5	OFLBP6
HEPU819_1	HEPU819	NonTargeting	HEPU819	HEPU819	ZSRVE0
NonTargeting_5671	NonTargeting	NonTargeting	NonTargeting	NonTargeting	AAS046
NonTargeting_5672	NonTargeting	NonTargeting	NonTargeting	NonTargeting	LZN41
NonTargeting_5673	NonTargeting	NonTargeting	HEPU819	NonTargeting	UBDQ709
NonTargeting_5674	NonTargeting	NonTargeting	HEPU819	NonTargeting	USIEN485
NonTargeting_5675	NonTargeting	NonTargeting	HEPU819	NonTargeting	SGZJN3
NonTargeting_5676	NonTargeting	NonTargeting	HEPU819	NonTargeting	TTN234
NonTargeting_5677	NonTargeting	NonTargeting	HEPU819	NonTargeting	JPD5
HEPU819_2	HEPU819	NonTargeting	HEPU819	USD893	PFZP9
HEPU819_3	HEPU819	NonTargeting	HEPU819	USD893	YQDN27
USD893_1	USD893	USD893	USD893	USD893	FAJC761
NonTargeting_5678	NonTargeting	NonTargeting	NonTargeting	NonTargeting	RAG84
NonTargeting_5679	NonTargeting	NonTargeting	USD893	NonTargeting	NTVXL2
NonTargeting_5680	NonTargeting	NonTargeting	USD893	NonTargeting	WLFW168
NonTargeting_5681	NonTargeting	NonTargeting	NonTargeting	NonTargeting	CAM6
NonTargeting_5682	NonTargeting	NonTargeting	USD893	NonTargeting	YUBC632
NonTargeting_5683	NonTargeting	NonTargeting	USD893	NonTargeting	HQE213
NonTargeting_5684	NonTargeting	NonTargeting	USD893	NonTargeting	EOX805
USD893_2	USD893	NonTargeting	USD893	USD893	KQZ78
USD893_3	USD893	USD893	USD893	USD893	BRLW128
YOPXG5_1	YOPXG5	NonTargeting	YOPXG5	YOPXG5	NXML3
NonTargeting_5685	NonTargeting	NonTargeting	NonTargeting	NonTargeting	CMC80
NonTargeting_5686	NonTargeting	NonTargeting	NonTargeting	NonTargeting	CGD3
NonTargeting_5687	NonTargeting	NonTargeting	YOPXG5	NonTargeting	JANE3
NonTargeting_5688	NonTargeting	NonTargeting	YOPXG5	NonTargeting	OZRS3
NonTargeting_5689	NonTargeting	NonTargeting	NonTargeting	NonTargeting	RXS2
NonTargeting_5690	NonTargeting	NonTargeting	NonTargeting	NonTargeting	LGW2
NonTargeting_5691	NonTargeting	NonTargeting	YOPXG5	NonTargeting	DVA65
YOPXG5_2	YOPXG5	NonTargeting	YOPXG5	YOPXG5	KLYO24
YOPXG5_3	YOPXG5	NonTargeting	YOPXG5	YOPXG5	CTZS8
TTRJZ5_1	TTRJZ5	NonTargeting	TTRJZ5	TTRJZ5	SVG97
NonTargeting_5692	NonTargeting	NonTargeting	TTRJZ5	NonTargeting	PMPV582
NonTargeting_5693	NonTargeting	NonTargeting	TTRJZ5	NonTargeting	IZW2
NonTargeting_5694	NonTargeting	NonTargeting	TTRJZ5	NonTargeting	EYF47
NonTargeting_5695	NonTargeting	NonTargeting	TTRJZ5	NonTargeting	ATWBM8
NonTargeting_5696	NonTargeting	NonTargeting	NonTargeting	NonTargeting	XCAR2
NonTargeting_5697	NonTargeting	NonTargeting	NonTargeting	NonTargeting	AVEM572
NonTargeting_5698	NonTargeting	NonTargeting	TTRJZ5	NonTargeting	TYK0
TTRJZ5_2	TTRJZ5	TTRJZ5	TTRJZ5	TTRJZ5	UUN089
TTRJZ5_3	TTRJZ5	TTRJZ5	TTRJZ5	TTRJZ5	GQG658
UBOFP643_1	UBOFP643	UBOFP643	UBOFP643	UBOFP643	STZ908
NonTargeting_5699	NonTargeting	NonTargeting	NonTargeting	NonTargeting	VTSEG0
NonTargeting_5700	NonTargeting	NonTargeting	UBOFP643	NonTargeting	TTN234
NonTargeting_5701	NonTargeting	NonTargeting	UBOFP643	NonTargeting	JFEQ03
NonTargeting_5702	NonTargeting	NonTargeting	UBOFP643	NonTargeting	NHICP48
NonTargeting_5703	NonTargeting	NonTargeting	NonTargeting	NonTargeting	USJZP3
NonTargeting_5704	NonTargeting	NonTargeting	NonTargeting	NonTargeting	RJQD97
NonTargeting_5705	NonTargeting	NonTargeting	UBOFP643	NonTargeting	AKW68
UBOFP643_2	UBOFP643	UBOFP643	UBOFP643	UBOFP643	JOEQ368
UBOFP643_3	UBOFP643	NonTargeting	UBOFP643	UBOFP643	MIEPR8
LCN1_1	LCN1	LCN1	LCN1	UBOFP643	LQJIT5
NonTargeting_5706	NonTargeting	NonTargeting	NonTargeting	NonTargeting	IKA67
NonTargeting_5707	NonTargeting	NonTargeting	NonTargeting	NonTargeting	RZIF967
NonTargeting_5708	NonTargeting	NonTargeting	LCN1	NonTargeting	JNDM8
NonTargeting_5709	NonTargeting	NonTargeting	LCN1	NonTargeting	WGESA4
NonTargeting_5710	NonTargeting	NonTargeting	LCN1	NonTargeting	WDN60
NonTargeting_5711	NonTargeting	NonTargeting	NonTargeting	NonTargeting	PXTFD031
NonTargeting_5712	NonTargeting	NonTargeting	LCN1	NonTargeting	UGATM591
LCN1_2	LCN1	NonTargeting	LCN1	LCN1	AZUS53
LCN1_3	LCN1	NonTargeting	LCN1	LCN1	THKY274
TZFM849_1	TZFM849	TZFM849	TZFM849	TZFM849	JIP462
NonTargeting_5713	NonTargeting	NonTargeting	TZFM849	NonTargeting	FXTZ5
NonTargeting_5714	NonTargeting	NonTargeting	NonTargeting	NonTargeting	UWT82
NonTargeting_5715	NonTargeting	NonTargeting	NonTargeting	NonTargeting	VGCSA19
NonTargeting_5716	NonTargeting	NonTargeting	TZFM849	NonTargeting	KDZH0
NonTargeting_5717	NonTargeting	NonTargeting	NonTargeting	NonTargeting	YQGLA8
NonTargeting_5718	NonTargeting	NonTargeting	TZFM849	NonTargeting	VKP21
NonTargeting_5719	NonTargeting	NonTargeting	TZFM849	NonTargeting	PHOQ95
TZFM849_2	TZFM849	TZFM849	TZFM849	TZFM849	EBQ149
TZFM849_3	TZFM849	TZFM849	TZFM849	JRKL5	EBQ149
JRKL5_1	JRKL5	NonTargeting	JRKL5	JRKL5	FYTC720
NonTargeting_5720	NonTargeting	NonTargeting	NonTargeting	NonTargeting	NUYL148
NonTargeting_5721	NonTargeting	NonTargeting	NonTargeting	NonTargeting	FLE896
NonTargeting_5722	NonTargeting	NonTargeting	JRKL5	NonTargeting	OWMI376
NonTargeting_5723	NonTargeting	NonTargeting	NonTargeting	NonTargeting	TPY94
NonTargeting_5724	NonTargeting	NonTargeting	NonTargeting	NonTargeting	JKSLR80
NonTargeting_5725	NonTargeting	NonTargeting	NonTargeting	NonTargeting	WNBIX80
NonTargeting_5726	NonTargeting	NonTargeting	NonTargeting	NonTargeting	RGXO4
JRKL5_2	JRKL5	JRKL5	JRKL5	JRKL5	BNHJ039
JRKL5_3	JRKL5	NonTargeting	JRKL5	JRKL5	SXDIA6
BXNVE2_1	BXNVE2	NonTargeting	BXNVE2	JRKL5	BBGPT651
NonTargeting_5727	NonTargeting	NonTargeting	BXNVE2	NonTargeting	NQF9
NonTargeting_5728	NonTargeting	NonTargeting	NonTargeting	NonTargeting	XYFRX327
NonTargeting_5729	NonTargeting	NonTargeting	BXNVE2	NonTargeting	BLS3
NonTargeting_5730	NonTargeting	NonTargeting	NonTargeting	NonTargeting	IFY62
NonTargeting_5731	NonTargeting	NonTargeting	BXNVE2	NonTargeting	QIF169
NonTargeting_5732	NonTargeting	NonTargeting	BXNVE2	NonTargeting	TTN234
NonTargeting_5733	NonTargeting	NonTargeting	BXNVE2	NonTargeting	RVOKN8
BXNVE2_2	BXNVE2	NonTargeting	BXNVE2	BXNVE2	GDY3
BXNVE2_3	BXNVE2	BXNVE2	BXNVE2	BXNVE2	AMSW162
ABNX45_1	ABNX45	ABNX45	ABNX45	ABNX45	ERTAG3
NonTargeting_5734	NonTargeting	NonTargeting	ABNX45	NonTargeting	JFT475
NonTargeting_5735	NonTargeting	NonTargeting	ABNX45	NonTargeting	HBJ6
NonTargeting_5736	NonTargeting	NonTargeting	NonTargeting	NonTargeting	YLB9
NonTargeting_5737	NonTargeting	NonTargeting	NonTargeting	NonTargeting	NXML3
NonTargeting_5738	NonTargeting	NonTargeting	ABNX45	NonTargeting	TUJ206
NonTargeting_5739	NonTargeting	NonTargeting	ABNX45	NonTargeting	GHKFW5
NonTargeting_5740	NonTargeting	NonTargeting	ABNX45	NonTargeting	JFAM487
ABNX45_2	ABNX45	NonTargeting	ABNX45	SVW694	WXB6
ABNX45_3	ABNX45	ABNX45	ABNX45	SVW694	MQP8
SVW694_1	SVW694	SVW694	SVW694	SVW694	VHSDX4
NonTargeting_5741	NonTargeting	NonTargeting	SVW694	NonTargeting	MJFV4
NonTargeting_5742	NonTargeting	NonTargeting	SVW694	NonTargeting	MIS1
NonTargeting_5743	NonTargeting	NonTargeting	SVW694	NonTargeting	MJO6
NonTargeting_5744	NonTargeting	NonTargeting	SVW694	NonTargeting	ZDZC2
NonTargeting_5745	NonTargeting	NonTargeting	SVW694	NonTargeting	OEOTS46
NonTargeting_5746	NonTargeting	NonTargeting	NonTargeting	NonTargeting	OWMI376
NonTargeting_5747	NonTargeting	NonTargeting	SVW694	NonTargeting	YEG9
SVW694_2	SVW694	NonTargeting	SVW694	SVW694	BPOHM9
SVW694_3	SVW694	SVW694	SVW694	SVW694	AAS046
AHT362_1	AHT362	AHT362	AHT362	AHT362	GKO1
NonTargeting_5748	NonTargeting	NonTargeting	AHT362	NonTargeting	ZTK857
NonTargeting_5749	NonTargeting	NonTargeting	NonTargeting	NonTargeting	YVXTN984
NonTargeting_5750	NonTargeting	NonTargeting	NonTargeting	NonTargeting	PDON071
NonTargeting_5751	NonTargeting	NonTargeting	AHT362	NonTargeting	LJF413
NonTargeting_5752	NonTargeting	NonTargeting	NonTargeting	NonTargeting	UMX93
NonTargeting_5753	NonTargeting	NonTargeting	NonTargeting	NonTargeting	MLOS102
NonTargeting_5754	NonTargeting	NonTargeting	AHT362	NonTargeting	AAYW1
AHT362_2	AHT362	NonTargeting	AHT362	AHT362	AHO639
AHT362_3	AHT362	AHT362	AHT362	AHT362	LNH8
VAQDH34_1	VAQDH34	NonTargeting	VAQDH34	VAQDH34	AHLJC372
NonTargeting_5755	NonTargeting	NonTargeting	NonTargeting	NonTargeting	FEP458
NonTargeting_5756	NonTargeting	NonTargeting	NonTargeting	NonTargeting	GTYQ684
NonTargeting_5757	NonTargeting	NonTargeting	VAQDH34	NonTargeting	LBVO782
NonTargeting_5758	NonTargeting	NonTargeting	NonTargeting	NonTargeting	OSQU3
NonTargeting_5759	NonTargeting	NonTargeting	VAQDH34	NonTargeting	ANUIJ619
NonTargeting_5760	NonTargeting	NonTargeting	VAQDH34	NonTargeting	HAW4
NonTargeting_5761	NonTargeting	NonTargeting	NonTargeting	NonTargeting	ESNOX4
VAQDH34_2	VAQDH34	VAQDH34	VAQDH34	LCMHK8	PZET1
VAQDH34_3	VAQDH34	NonTargeting	VAQDH34	LCMHK8	NQTNB23
LCMHK8_1	LCMHK8	NonTargeting	LCMHK8	LCMHK8	OQW602
NonTargeting_5762	NonTargeting	NonTargeting	NonTargeting	NonTargeting	GDZ658
NonTargeting_5763	NonTargeting	NonTargeting	NonTargeting	NonTargeting	YPBCM62
NonTargeting_5764	NonTargeting	NonTargeting	NonTargeting	NonTargeting	HJET71
NonTargeting_5765	NonTargeting	NonTargeting	LCMHK8	NonTargeting	ISUTV1
NonTargeting_5766	NonTargeting	NonTargeting	LCMHK8	NonTargeting	PGXAO354
NonTargeting_5767	NonTargeting	NonTargeting	NonTargeting	NonTargeting	JKYG45
NonTargeting_5768	NonTargeting	NonTargeting	NonTargeting	NonTargeting	KTAEO96
LCMHK8_2	LCMHK8	LCMHK8	LCMHK8	YRFAH895	WJNS2
LCMHK8_3	LCMHK8	NonTargeting	LCMHK8	YRFAH895	VRXOC927
YRFAH895_1	YRFAH895	YRFAH895	YRFAH895	YRFAH895	SWI790
NonTargeting_5769	NonTargeting	NonTargeting	NonTargeting	NonTargeting	QHN84
NonTargeting_5770	NonTargeting	NonTargeting	YRFAH895	NonTargeting	TGAH90
NonTargeting_5771	NonTargeting	NonTargeting	YRFAH895	NonTargeting	ZIX3
NonTargeting_5772	NonTargeting	NonTargeting	NonTargeting	NonTargeting	HQLBJ154
NonTargeting_5773	NonTargeting	NonTargeting	NonTargeting	NonTargeting	OPBGM60
NonTargeting_5774	NonTargeting	NonTargeting	YRFAH895	NonTargeting	BXA572
NonTargeting_5775	NonTargeting	NonTargeting	YRFAH895	NonTargeting	YDE3
YRFAH895_2	YRFAH895	NonTargeting	YRFAH895	YRFAH895	FAJPX4
YRFAH895_3	YRFAH895	NonTargeting	YRFAH895	YRFAH895	TGZMW321
BTC56_1	BTC56	NonTargeting	BTC56	BTC56	WTQMW8
NonTargeting_5776	NonTargeting	NonTargeting	NonTargeting	NonTargeting	BGBJO671
NonTargeting_5777	NonTargeting	NonTargeting	BTC56	NonTargeting	AKIHG2
NonTargeting_5778	NonTargeting	NonTargeting	NonTargeting	NonTargeting	RCS64
NonTargeting_5779	NonTargeting	NonTargeting	BTC56	NonTargeting	BUMW4
NonTargeting_5780	NonTargeting	NonTargeting	NonTargeting	NonTargeting	LLKW71
NonTargeting_5781	NonTargeting	NonTargeting	NonTargeting	NonTargeting	LFTA720
NonTargeting_5782	NonTargeting	NonTargeting	NonTargeting	NonTargeting	LSJ643
BTC56_2	BTC56	NonTargeting	BTC56	OQBOD4	MZRO91
BTC56_3	BTC56	NonTargeting	BTC56	OQBOD4	XGU3
OQBOD4_1	OQBOD4	OQBOD4	OQBOD4	OQBOD4	ICSU698
NonTargeting_5783	NonTargeting	NonTargeting	OQBOD4	NonTargeting	MDN79
NonTargeting_5784	NonTargeting	NonTargeting	OQBOD4	NonTargeting	BRLW128
NonTargeting_5785	NonTargeting	NonTargeting	NonTargeting	NonTargeting	YWYAL8
NonTargeting_5786	NonTargeting	NonTargeting	NonTargeting	NonTargeting	MFC4
NonTargeting_5787	NonTargeting	NonTargeting	OQBOD4	NonTargeting	UMX93
NonTargeting_5788	NonTargeting	NonTargeting	OQBOD4	NonTargeting	LCM095
NonTargeting_5789	NonTargeting	NonTargeting	NonTargeting	NonTargeting	CJA56
OQBOD4_2	OQBOD4	NonTargeting	OQBOD4	RHC75	QRWJ127
OQBOD4_3	OQBOD4	NonTargeting	OQBOD4	RHC75	VFE129
RHC75_1	RHC75	NonTargeting	RHC75	RHC75	FDM5
NonTargeting_5790	NonTargeting	NonTargeting	RHC75	NonTargeting	WEND5
NonTargeting_5791	NonTargeting	NonTargeting	RHC75	NonTargeting	IVMC237
NonTargeting_5792	NonTargeting	NonTargeting	NonTargeting	NonTargeting	OWMI376
NonTargeting_5793	NonTargeting	NonTargeting	RHC75	NonTargeting	DFMA7
NonTargeting_5794	NonTargeting	NonTargeting	NonTargeting	NonTargeting	WPM15
NonTargeting_5795	NonTargeting	NonTargeting	RHC75	NonTargeting	UAJOF1
NonTargeting_5796	NonTargeting	NonTargeting	NonTargeting	NonTargeting	RFJL672
RHC75_2	RHC75	RHC75	RHC75	RHC75	IIXJV85
RHC75_3	RHC75	NonTargeting	RHC75	RHC75	ZRJ8
AKW68_1	AKW68	AKW68	AKW68	AKW68	MSKC72
NonTargeting_5797	NonTargeting	NonTargeting	AKW68	NonTargeting	ZZME84
NonTargeting_5798	NonTargeting	NonTargeting	AKW68	NonTargeting	TKZEH6
NonTargeting_5799	NonTargeting	NonTargeting	AKW68	NonTargeting	QYMNF30
NonTargeting_5800	NonTargeting	NonTargeting	AKW68	NonTargeting	CWMQ17
NonTargeting_5801	NonTargeting	NonTargeting	NonTargeting	NonTargeting	PEP259
NonTargeting_5802	NonTargeting	NonTargeting	AKW68	NonTargeting	KTQX52
NonTargeting_5803	NonTargeting	NonTargeting	AKW68	NonTargeting	JSDLY64
AKW68_2	AKW68	AKW68	AKW68	AKW68	EBQD508
AKW68_3	AKW68	NonTargeting	AKW68	AKW68	XCQGP3
VTYF4_1	VTYF4	VTYF4	VTYF4	AKW68	YFZIR0
NonTargeting_5804	NonTargeting	NonTargeting	NonTargeting	NonTargeting	AHO639
NonTargeting_5805	NonTargeting	NonTargeting	NonTargeting	NonTargeting	NJMB486
NonTargeting_5806	NonTargeting	NonTargeting	VTYF4	NonTargeting	ZKEX734
NonTargeting_5807	NonTargeting	NonTargeting	NonTargeting	NonTargeting	QFK7
NonTargeting_5808	NonTargeting	NonTargeting	NonTargeting	NonTargeting	SIV74
NonTargeting_5809	NonTargeting	NonTargeting	VTYF4	NonTargeting	CWH6
NonTargeting_5810	NonTargeting	NonTargeting	VTYF4	NonTargeting	QFLOI52
VTYF4_2	VTYF4	VTYF4	VTYF4	VTYF4	SKCQN284
VTYF4_3	VTYF4	VTYF4	VTYF4	VTYF4	IYDW4
MJFV4_1	MJFV4	NonTargeting	MJFV4	VTYF4	DHACX01
NonTargeting_5811	NonTargeting	NonTargeting	MJFV4	NonTargeting	NASBO965
NonTargeting_5812	NonTargeting	NonTargeting	NonTargeting	NonTargeting	DDIU539
NonTargeting_5813	NonTargeting	NonTargeting	NonTargeting	NonTargeting	PIOBS3
NonTargeting_5814	NonTargeting	NonTargeting	MJFV4	NonTargeting	ZHYD30
NonTargeting_5815	NonTargeting	NonTargeting	NonTargeting	NonTargeting	ZKQ61
NonTargeting_5816	NonTargeting	NonTargeting	NonTargeting	NonTargeting	KXP1
NonTargeting_5817	NonTargeting	NonTargeting	NonTargeting	NonTargeting	SAIO6
MJFV4_2	MJFV4	NonTargeting	MJFV4	MJFV4	UDJRS6
MJFV4_3	MJFV4	MJFV4	MJFV4	MJFV4	MFUV08
KUG4_1	KUG4	KUG4	KUG4	KUG4	MZFIX95
NonTargeting_5818	NonTargeting	NonTargeting	KUG4	NonTargeting	HGHPO537
NonTargeting_5819	NonTargeting	NonTargeting	KUG4	NonTargeting	WHUJ90
NonTargeting_5820	NonTargeting	NonTargeting	NonTargeting	NonTargeting	BNGR315
NonTargeting_5821	NonTargeting	NonTargeting	KUG4	NonTargeting	NTSNP3
NonTargeting_5822	NonTargeting	NonTargeting	NonTargeting	NonTargeting	TAXO72
NonTargeting_5823	NonTargeting	NonTargeting	NonTargeting	NonTargeting	LIXV5
NonTargeting_5824	NonTargeting	NonTargeting	NonTargeting	NonTargeting	ULX71
KUG4_2	KUG4	KUG4	KUG4	QZP695	UHIWN6
KUG4_3	KUG4	KUG4	KUG4	QZP695	PCRQ18
QZP695_1	QZP695	QZP695	QZP695	QZP695	PZI8
NonTargeting_5825	NonTargeting	NonTargeting	QZP695	NonTargeting	GWFGV76
NonTargeting_5826	NonTargeting	NonTargeting	QZP695	NonTargeting	PBO561
NonTargeting_5827	NonTargeting	NonTargeting	QZP695	NonTargeting	CODB2
NonTargeting_5828	NonTargeting	NonTargeting	NonTargeting	NonTargeting	AXTOZ7
NonTargeting_5829	NonTargeting	NonTargeting	NonTargeting	NonTargeting	XIMCB024
NonTargeting_5830	NonTargeting	NonTargeting	QZP695	NonTargeting	FLRSQ895
NonTargeting_5831	NonTargeting	NonTargeting	NonTargeting	NonTargeting	LBFQ0
QZP695_2	QZP695	QZP695	QZP695	TVHDT87	EOKF59
QZP695_3	QZP695	QZP695	QZP695	TVHDT87	NDFI072
TVHDT87_1	TVHDT87	NonTargeting	TVHDT87	TVHDT87	GBGY172
NonTargeting_5832	NonTargeting	NonTargeting	NonTargeting	NonTargeting	KBC78
NonTargeting_5833	NonTargeting	NonTargeting	NonTargeting	NonTargeting	CICUD73
NonTargeting_5834	NonTargeting	NonTargeting	TVHDT87	NonTargeting	KLYO24
NonTargeting_5835	NonTargeting	NonTargeting	NonTargeting	NonTargeting	MIS1
NonTargeting_5836	NonTargeting	NonTargeting	NonTargeting	NonTargeting	ZUJTS40
NonTargeting_5837	NonTargeting	NonTargeting	NonTargeting	NonTargeting	TEFHW1
NonTargeting_5838	NonTargeting	NonTargeting	TVHDT87	NonTargeting	ZJUT31
TVHDT87_2	TVHDT87	TVHDT87	TVHDT87	TVHDT87	ESDV51
TVHDT87_3	TVHDT87	TVHDT87	TVHDT87	TVHDT87	RBKE986
DHC14_1	DHC14	NonTargeting	DHC14	DHC14	AESGY7
NonTargeting_5839	NonTargeting	NonTargeting	NonTargeting	NonTargeting	PQK42
NonTargeting_5840	NonTargeting	NonTargeting	NonTargeting	NonTargeting	OVJF06
NonTargeting_5841	NonTargeting	NonTargeting	NonTargeting	NonTargeting	ZJLGE06
NonTargeting_5842	NonTargeting	NonTargeting	DHC14	NonTargeting	XGYHU80
NonTargeting_5843	NonTargeting	NonTargeting	NonTargeting	NonTargeting	KOP2
NonTargeting_5844	NonTargeting	NonTargeting	DHC14	NonTargeting	PPOCG52
NonTargeting_5845	NonTargeting	NonTargeting	DHC14	NonTargeting	JQRT394
DHC14_2	DHC14	NonTargeting	DHC14	BGBO51	NEUFD9
DHC14_3	DHC14	NonTargeting	DHC14	BGBO51	EQYI674
BGBO51_1	BGBO51	BGBO51	BGBO51	BGBO51	OHVSY97
NonTargeting_5846	NonTargeting	NonTargeting	NonTargeting	NonTargeting	APVO41
NonTargeting_5847	NonTargeting	NonTargeting	BGBO51	NonTargeting	XJR92
NonTargeting_5848	NonTargeting	NonTargeting	NonTargeting	NonTargeting	HIBUR4
NonTargeting_5849	NonTargeting	NonTargeting	BGBO51	NonTargeting	IOGPW514
NonTargeting_5850	NonTargeting	NonTargeting	BGBO51	NonTargeting	FZOFC74
NonTargeting_5851	NonTargeting	NonTargeting	BGBO51	NonTargeting	QAH793
NonTargeting_5852	NonTargeting	NonTargeting	BGBO51	NonTargeting	PCTQ958
BGBO51_2	BGBO51	BGBO51	BGBO51	BGBO51	GDVHM4
BGBO51_3	BGBO51	NonTargeting	BGBO51	BGBO51	XUC1
SLKH6_1	SLKH6	SLKH6	SLKH6	SLKH6	HUARG162
NonTargeting_5853	NonTargeting	NonTargeting	NonTargeting	NonTargeting	UKBSQ0
NonTargeting_5854	NonTargeting	NonTargeting	SLKH6	NonTargeting	TNPOC103
NonTargeting_5855	NonTargeting	NonTargeting	NonTargeting	NonTargeting	YXPVJ59
NonTargeting_5856	NonTargeting	NonTargeting	SLKH6	NonTargeting	QEO40
NonTargeting_5857	NonTargeting	NonTargeting	NonTargeting	NonTargeting	EEX5
NonTargeting_5858	NonTargeting	NonTargeting	NonTargeting	NonTargeting	HWMCD7
NonTargeting_5859	NonTargeting	NonTargeting	SLKH6	NonTargeting	HIL812
SLKH6_2	SLKH6	SLKH6	SLKH6	SLKH6	OKW6
SLKH6_3	SLKH6	SLKH6	SLKH6	SLKH6	NRDN965
OQZ634_1	OQZ634	OQZ634	OQZ634	OQZ634	RJQUO94
NonTargeting_5860	NonTargeting	NonTargeting	OQZ634	NonTargeting	VXBA8
NonTargeting_5861	NonTargeting	NonTargeting	OQZ634	NonTargeting	FNA2
NonTargeting_5862	NonTargeting	NonTargeting	OQZ634	NonTargeting	BLN9
NonTargeting_5863	NonTargeting	NonTargeting	NonTargeting	NonTargeting	IGS2
NonTargeting_5864	NonTargeting	NonTargeting	OQZ634	NonTargeting	PQN1
NonTargeting_5865	NonTargeting	NonTargeting	NonTargeting	NonTargeting	CYQKX54
NonTargeting_5866	NonTargeting	NonTargeting	NonTargeting	NonTargeting	UTOU3
OQZ634_2	OQZ634	OQZ634	OQZ634	OQZ634	KCOP0
OQZ634_3	OQZ634	NonTargeting	OQZ634	OQZ634	ZZMTC04
CNPZK8_1	CNPZK8	CNPZK8	CNPZK8	CNPZK8	FLTO0
NonTargeting_5867	NonTargeting	NonTargeting	NonTargeting	NonTargeting	PVWFU5
NonTargeting_5868	NonTargeting	NonTargeting	NonTargeting	NonTargeting	AYSZG829
NonTargeting_5869	NonTargeting	NonTargeting	NonTargeting	NonTargeting	YVIS6
NonTargeting_5870	NonTargeting	NonTargeting	CNPZK8	NonTargeting	BAGTQ69
NonTargeting_5871	NonTargeting	NonTargeting	CNPZK8	NonTargeting	HRCWF7
NonTargeting_5872	NonTargeting	NonTargeting	NonTargeting	NonTargeting	SAHL69
NonTargeting_5873	NonTargeting	NonTargeting	CNPZK8	NonTargeting	UXTA4
CNPZK8_2	CNPZK8	CNPZK8	CNPZK8	QUM69	KLN53
CNPZK8_3	CNPZK8	CNPZK8	CNPZK8	QUM69	NKBNU425
QUM69_1	QUM69	QUM69	QUM69	QUM69	OBYS93
NonTargeting_5874	NonTargeting	NonTargeting	NonTargeting	NonTargeting	TPC453
NonTargeting_5875	NonTargeting	NonTargeting	NonTargeting	NonTargeting	EDJZR0
NonTargeting_5876	NonTargeting	NonTargeting	QUM69	NonTargeting	FVRU842
NonTargeting_5877	NonTargeting	NonTargeting	QUM69	NonTargeting	CIX4
NonTargeting_5878	NonTargeting	NonTargeting	QUM69	NonTargeting	PMG2
NonTargeting_5879	NonTargeting	NonTargeting	QUM69	NonTargeting	YXHGE25
NonTargeting_5880	NonTargeting	NonTargeting	QUM69	NonTargeting	AKPVA21
QUM69_2	QUM69	QUM69	QUM69	QUM69	EEX5
QUM69_3	QUM69	QUM69	QUM69	QUM69	BGSV042
DBMDF9_1	DBMDF9	NonTargeting	DBMDF9	DBMDF9	FJY5
NonTargeting_5881	NonTargeting	NonTargeting	DBMDF9	NonTargeting	BRLW128
NonTargeting_5882	NonTargeting	NonTargeting	DBMDF9	NonTargeting	HWTDN371
NonTargeting_5883	NonTargeting	NonTargeting	DBMDF9	NonTargeting	AXUQK720
NonTargeting_5884	NonTargeting	NonTargeting	DBMDF9	NonTargeting	LTFP714
NonTargeting_5885	NonTargeting	NonTargeting	NonTargeting	NonTargeting	OIOM3
NonTargeting_5886	NonTargeting	NonTargeting	DBMDF9	NonTargeting	JKLR96
NonTargeting_5887	NonTargeting	NonTargeting	DBMDF9	NonTargeting	GLOIK3
DBMDF9_2	DBMDF9	DBMDF9	DBMDF9	BFVS8	OQOEH873
DBMDF9_3	DBMDF9	DBMDF9	DBMDF9	BFVS8	RUG837
BFVS8_1	BFVS8	BFVS8	BFVS8	BFVS8	BCV30
NonTargeting_5888	NonTargeting	NonTargeting	BFVS8	NonTargeting	HYUJE786
NonTargeting_5889	NonTargeting	NonTargeting	NonTargeting	NonTargeting	UXBYP13
NonTargeting_5890	NonTargeting	NonTargeting	NonTargeting	NonTargeting	QIVX236
NonTargeting_5891	NonTargeting	NonTargeting	NonTargeting	NonTargeting	WZFB43
NonTargeting_5892	NonTargeting	NonTargeting	NonTargeting	NonTargeting	IEUAY023
NonTargeting_5893	NonTargeting	NonTargeting	BFVS8	NonTargeting	VMI2
NonTargeting_5894	NonTargeting	NonTargeting	NonTargeting	NonTargeting	RVM32
BFVS8_2	BFVS8	NonTargeting	BFVS8	BFVS8	LBX634
BFVS8_3	BFVS8	BFVS8	BFVS8	BFVS8	SMFGB839
TCAU9_1	TCAU9	TCAU9	TCAU9	BFVS8	VCOT9
NonTargeting_5895	NonTargeting	NonTargeting	NonTargeting	NonTargeting	AVEM572
NonTargeting_5896	NonTargeting	NonTargeting	TCAU9	NonTargeting	MID21
NonTargeting_5897	NonTargeting	NonTargeting	TCAU9	NonTargeting	CQOXT305
NonTargeting_5898	NonTargeting	NonTargeting	TCAU9	NonTargeting	AVEM572
NonTargeting_5899	NonTargeting	NonTargeting	NonTargeting	NonTargeting	ITU356
NonTargeting_5900	NonTargeting	NonTargeting	NonTargeting	NonTargeting	NonTargeting
NonTargeting_5901	NonTargeting	NonTargeting	TCAU9	NonTargeting	APAT254
TCAU9_2	TCAU9	NonTargeting	TCAU9	TCAU9	NTF682
TCAU9_3	TCAU9	TCAU9	TCAU9	TCAU9	REZXT45
GJV43_1	GJV43	NonTargeting	GJV43	GJV43	SSKAO530
NonTargeting_5902	NonTargeting	NonTargeting	GJV43	NonTargeting	SBEG1
NonTargeting_5903	NonTargeting	NonTargeting	NonTargeting	NonTargeting	RTP5
NonTargeting_5904	NonTargeting	NonTargeting	NonTargeting	NonTargeting	VUYJ07
NonTargeting_5905	NonTargeting	NonTargeting	NonTargeting	NonTargeting	JATS098
NonTargeting_5906	NonTargeting	NonTargeting	GJV43	NonTargeting	OUY67
NonTargeting_5907	NonTargeting	NonTargeting	GJV43	NonTargeting	TPQ502
NonTargeting_5908	NonTargeting	NonTargeting	NonTargeting	NonTargeting	RTY79
GJV43_2	GJV43	NonTargeting	GJV43	GJV43	QGQBU06
GJV43_3	GJV43	NonTargeting	GJV43	GJV43	PDON071
TYKQG615_1	TYKQG615	TYKQG615	TYKQG615	GJV43	EYA539
NonTargeting_5909	NonTargeting	NonTargeting	TYKQG615	NonTargeting	XKPWN32
NonTargeting_5910	NonTargeting	NonTargeting	NonTargeting	NonTargeting	OJTRG6
NonTargeting_5911	NonTargeting	NonTargeting	TYKQG615	NonTargeting	IGC286
NonTargeting_5912	NonTargeting	NonTargeting	NonTargeting	NonTargeting	WQPT820
NonTargeting_5913	NonTargeting	NonTargeting	TYKQG615	NonTargeting	MKP27
NonTargeting_5914	NonTargeting	NonTargeting	TYKQG615	NonTargeting	VNROL146
NonTargeting_5915	NonTargeting	NonTargeting	TYKQG615	NonTargeting	JKLFB43
TYKQG615_2	TYKQG615	NonTargeting	TYKQG615	TYKQG615	OQBOD4
TYKQG615_3	TYKQG615	NonTargeting	TYKQG615	TYKQG615	DDIH1
ZCR9_1	ZCR9	ZCR9	ZCR9	TYKQG615	BCV85
NonTargeting_5916	NonTargeting	NonTargeting	NonTargeting	NonTargeting	LSJYD834
NonTargeting_5917	NonTargeting	NonTargeting	ZCR9	NonTargeting	QXITP7
NonTargeting_5918	NonTargeting	NonTargeting	NonTargeting	NonTargeting	AED584
NonTargeting_5919	NonTargeting	NonTargeting	NonTargeting	NonTargeting	DOFS8
NonTargeting_5920	NonTargeting	NonTargeting	NonTargeting	NonTargeting	JSMV69
NonTargeting_5921	NonTargeting	NonTargeting	ZCR9	NonTargeting	VVODI80
NonTargeting_5922	NonTargeting	NonTargeting	NonTargeting	NonTargeting	WWTY5
ZCR9_2	ZCR9	NonTargeting	ZCR9	TYKQG615	PRJY6
ZCR9_3	ZCR9	NonTargeting	ZCR9	ZCR9	PWNS7
XMJX9_1	XMJX9	XMJX9	XMJX9	XMJX9	MSKAN32
NonTargeting_5923	NonTargeting	NonTargeting	NonTargeting	NonTargeting	IRNVS8
NonTargeting_5924	NonTargeting	NonTargeting	NonTargeting	NonTargeting	SEKX842
NonTargeting_5925	NonTargeting	NonTargeting	NonTargeting	NonTargeting	KIBU68
NonTargeting_5926	NonTargeting	NonTargeting	XMJX9	NonTargeting	GHJX1
NonTargeting_5927	NonTargeting	NonTargeting	NonTargeting	NonTargeting	TGUE62
NonTargeting_5928	NonTargeting	NonTargeting	XMJX9	NonTargeting	RULFS792
NonTargeting_5929	NonTargeting	NonTargeting	NonTargeting	NonTargeting	ZWXU30
XMJX9_2	XMJX9	XMJX9	XMJX9	VPQRX31	NYJOX76
XMJX9_3	XMJX9	NonTargeting	XMJX9	VPQRX31	DHXTK5
VPQRX31_1	VPQRX31	VPQRX31	VPQRX31	VPQRX31	ODMGY0
NonTargeting_5930	NonTargeting	NonTargeting	NonTargeting	NonTargeting	LYK49
NonTargeting_5931	NonTargeting	NonTargeting	NonTargeting	NonTargeting	UXBYP13
NonTargeting_5932	NonTargeting	NonTargeting	NonTargeting	NonTargeting	EIATV083
NonTargeting_5933	NonTargeting	NonTargeting	VPQRX31	NonTargeting	ESNOX4
NonTargeting_5934	NonTargeting	NonTargeting	VPQRX31	NonTargeting	MIZ21
NonTargeting_5935	NonTargeting	NonTargeting	NonTargeting	NonTargeting	YRJLB862
NonTargeting_5936	NonTargeting	NonTargeting	VPQRX31	NonTargeting	WYTMA21
VPQRX31_2	VPQRX31	NonTargeting	VPQRX31	NTFJ86	SGPF58
VPQRX31_3	VPQRX31	NonTargeting	VPQRX31	NTFJ86	MRCF487
NTFJ86_1	NTFJ86	NonTargeting	NTFJ86	NTFJ86	QAEH453
NonTargeting_5937	NonTargeting	NonTargeting	NonTargeting	NonTargeting	DIMQZ384
NonTargeting_5938	NonTargeting	NonTargeting	NonTargeting	NonTargeting	DVZBE2
NonTargeting_5939	NonTargeting	NonTargeting	NonTargeting	NonTargeting	PWNS7
NonTargeting_5940	NonTargeting	NonTargeting	NonTargeting	NonTargeting	PUG621
NonTargeting_5941	NonTargeting	NonTargeting	NonTargeting	NonTargeting	LXK64
NonTargeting_5942	NonTargeting	NonTargeting	NTFJ86	NonTargeting	IFY62
NonTargeting_5943	NonTargeting	NonTargeting	NonTargeting	NonTargeting	UTOLW32
NTFJ86_2	NTFJ86	NonTargeting	NTFJ86	NTFJ86	EPEHG9
NTFJ86_3	NTFJ86	NonTargeting	NTFJ86	NTFJ86	RNDCP4
INC5_1	INC5	NonTargeting	INC5	INC5	ISUTV1
NonTargeting_5944	NonTargeting	NonTargeting	INC5	NonTargeting	JWLJV389
NonTargeting_5945	NonTargeting	NonTargeting	NonTargeting	NonTargeting	PHS20
NonTargeting_5946	NonTargeting	NonTargeting	INC5	NonTargeting	SVW694
NonTargeting_5947	NonTargeting	NonTargeting	NonTargeting	NonTargeting	DKFTW5
NonTargeting_5948	NonTargeting	NonTargeting	INC5	NonTargeting	HYUJE786
NonTargeting_5949	NonTargeting	NonTargeting	NonTargeting	NonTargeting	YYGIF6
NonTargeting_5950	NonTargeting	NonTargeting	INC5	NonTargeting	PAYV21
INC5_2	INC5	INC5	INC5	BSWB9	JKLR96
INC5_3	INC5	INC5	INC5	BSWB9	PWX97
BSWB9_1	BSWB9	BSWB9	BSWB9	BSWB9	KYPM05
NonTargeting_5951	NonTargeting	NonTargeting	NonTargeting	NonTargeting	VUV78
NonTargeting_5952	NonTargeting	NonTargeting	NonTargeting	NonTargeting	NQU6
NonTargeting_5953	NonTargeting	NonTargeting	NonTargeting	NonTargeting	HIDRM9
NonTargeting_5954	NonTargeting	NonTargeting	NonTargeting	NonTargeting	EUO40
NonTargeting_5955	NonTargeting	NonTargeting	BSWB9	NonTargeting	RFY58
NonTargeting_5956	NonTargeting	NonTargeting	BSWB9	NonTargeting	NHIXF265
NonTargeting_5957	NonTargeting	NonTargeting	BSWB9	NonTargeting	ENLZ0
BSWB9_2	BSWB9	NonTargeting	BSWB9	BSWB9	QFS80
BSWB9_3	BSWB9	BSWB9	BSWB9	BSWB9	AXQKD6
RLH3_1	RLH3	NonTargeting	RLH3	BSWB9	YXNH5
NonTargeting_5958	NonTargeting	NonTargeting	NonTargeting	NonTargeting	HWMCD7
NonTargeting_5959	NonTargeting	NonTargeting	NonTargeting	NonTargeting	FZNY597
NonTargeting_5960	NonTargeting	NonTargeting	NonTargeting	NonTargeting	VPQRX31
NonTargeting_5961	NonTargeting	NonTargeting	RLH3	NonTargeting	XRWAN61
NonTargeting_5962	NonTargeting	NonTargeting	NonTargeting	NonTargeting	XMONG1
NonTargeting_5963	NonTargeting	NonTargeting	NonTargeting	NonTargeting	OVT728
NonTargeting_5964	NonTargeting	NonTargeting	NonTargeting	NonTargeting	QUMO73
RLH3_2	RLH3	NonTargeting	RLH3	RLH3	KQZ78
RLH3_3	RLH3	RLH3	RLH3	RLH3	TNEKM42
ZWVZG41_1	ZWVZG41	NonTargeting	ZWVZG41	ZWVZG41	DMTGB75
NonTargeting_5965	NonTargeting	NonTargeting	ZWVZG41	NonTargeting	ZJIO3
NonTargeting_5966	NonTargeting	NonTargeting	NonTargeting	NonTargeting	PDW523
NonTargeting_5967	NonTargeting	NonTargeting	NonTargeting	NonTargeting	NTSNP3
NonTargeting_5968	NonTargeting	NonTargeting	NonTargeting	NonTargeting	YRL17
NonTargeting_5969	NonTargeting	NonTargeting	NonTargeting	NonTargeting	RJWNE90
NonTargeting_5970	NonTargeting	NonTargeting	NonTargeting	NonTargeting	LVS542
NonTargeting_5971	NonTargeting	NonTargeting	NonTargeting	NonTargeting	PTVAI80
ZWVZG41_2	ZWVZG41	ZWVZG41	ZWVZG41	ZWVZG41	VSL652
ZWVZG41_3	ZWVZG41	NonTargeting	ZWVZG41	ZWVZG41	YFJ4
COFP945_1	COFP945	NonTargeting	COFP945	ZWVZG41	SXDIA6
NonTargeting_5972	NonTargeting	NonTargeting	COFP945	NonTargeting	BUH50
NonTargeting_5973	NonTargeting	NonTargeting	NonTargeting	NonTargeting	EGA2
NonTargeting_5974	NonTargeting	NonTargeting	NonTargeting	NonTargeting	ULX71
NonTargeting_5975	NonTargeting	NonTargeting	COFP945	NonTargeting	PZKP2
NonTargeting_5976	NonTargeting	NonTargeting	NonTargeting	NonTargeting	QYS95
NonTargeting_5977	NonTargeting	NonTargeting	COFP945	NonTargeting	DMCBF178
NonTargeting_5978	NonTargeting	NonTargeting	NonTargeting	NonTargeting	ZAL857
COFP945_2	COFP945	COFP945	COFP945	COFP945	QFM93
COFP945_3	COFP945	NonTargeting	COFP945	COFP945	ZZMTC04
WXB6_1	WXB6	NonTargeting	WXB6	COFP945	DPNX93
NonTargeting_5979	NonTargeting	NonTargeting	WXB6	NonTargeting	IBL72
NonTargeting_5980	NonTargeting	NonTargeting	NonTargeting	NonTargeting	JSDTE9
NonTargeting_5981	NonTargeting	NonTargeting	NonTargeting	NonTargeting	HIXN79
NonTargeting_5982	NonTargeting	NonTargeting	NonTargeting	NonTargeting	OLW84
NonTargeting_5983	NonTargeting	NonTargeting	WXB6	NonTargeting	CVNJ3
NonTargeting_5984	NonTargeting	NonTargeting	NonTargeting	NonTargeting	USXWE284
NonTargeting_5985	NonTargeting	NonTargeting	NonTargeting	NonTargeting	LON451
WXB6_2	WXB6	WXB6	WXB6	WXB6	VQUV893
WXB6_3	WXB6	WXB6	WXB6	WXB6	PZD27
NQIY279_1	NQIY279	NonTargeting	NQIY279	NQIY279	PPA02
NonTargeting_5986	NonTargeting	NonTargeting	NonTargeting	NonTargeting	BJL80
NonTargeting_5987	NonTargeting	NonTargeting	NonTargeting	NonTargeting	LIO2
NonTargeting_5988	NonTargeting	NonTargeting	NQIY279	NonTargeting	RPY9
NonTargeting_5989	NonTargeting	NonTargeting	NonTargeting	NonTargeting	CICUD73
NonTargeting_5990	NonTargeting	NonTargeting	NonTargeting	NonTargeting	ZQIKV6
NonTargeting_5991	NonTargeting	NonTargeting	NQIY279	NonTargeting	GWKCO03
NonTargeting_5992	NonTargeting	NonTargeting	NQIY279	NonTargeting	GGLV67
NQIY279_2	NQIY279	NQIY279	NQIY279	NQIY279	PAV43
NQIY279_3	NQIY279	NQIY279	NQIY279	NQIY279	UTEM2
QIAM90_1	QIAM90	NonTargeting	QIAM90	NQIY279	SAML8
NonTargeting_5993	NonTargeting	NonTargeting	QIAM90	NonTargeting	MRN9
NonTargeting_5994	NonTargeting	NonTargeting	QIAM90	NonTargeting	NCV742
NonTargeting_5995	NonTargeting	NonTargeting	NonTargeting	NonTargeting	ZATO9
NonTargeting_5996	NonTargeting	NonTargeting	NonTargeting	NonTargeting	VNEO35
NonTargeting_5997	NonTargeting	NonTargeting	QIAM90	NonTargeting	VUKH3
NonTargeting_5998	NonTargeting	NonTargeting	QIAM90	NonTargeting	UMQ03
NonTargeting_5999	NonTargeting	NonTargeting	QIAM90	NonTargeting	CMQGL540
QIAM90_2	QIAM90	QIAM90	QIAM90	JNBV64	JKSLR80
QIAM90_3	QIAM90	QIAM90	QIAM90	JNBV64	TIGF623
JNBV64_1	JNBV64	NonTargeting	JNBV64	JNBV64	EPMXC7
NonTargeting_6000	NonTargeting	NonTargeting	JNBV64	NonTargeting	ZJUT31
NonTargeting_6001	NonTargeting	NonTargeting	JNBV64	NonTargeting	IYC719
NonTargeting_6002	NonTargeting	NonTargeting	JNBV64	NonTargeting	MUPQ2
NonTargeting_6003	NonTargeting	NonTargeting	JNBV64	NonTargeting	KQHMG41
NonTargeting_6004	NonTargeting	NonTargeting	NonTargeting	NonTargeting	TZC032
NonTargeting_6005	NonTargeting	NonTargeting	NonTargeting	NonTargeting	IRQT0
NonTargeting_6006	NonTargeting	NonTargeting	JNBV64	NonTargeting	NULS413
JNBV64_2	JNBV64	NonTargeting	JNBV64	JNBV64	LYW38
JNBV64_3	JNBV64	NonTargeting	JNBV64	JNBV64	UTML425
INBV98_1	INBV98	INBV98	INBV98	INBV98	TIARG10
NonTargeting_6007	NonTargeting	NonTargeting	INBV98	NonTargeting	JVN136
NonTargeting_6008	NonTargeting	NonTargeting	NonTargeting	NonTargeting	OIP4
NonTargeting_6009	NonTargeting	NonTargeting	INBV98	NonTargeting	JPY06
NonTargeting_6010	NonTargeting	NonTargeting	NonTargeting	NonTargeting	WMLGH403
NonTargeting_6011	NonTargeting	NonTargeting	NonTargeting	NonTargeting	JLUF51
NonTargeting_6012	NonTargeting	NonTargeting	NonTargeting	NonTargeting	XUW5
NonTargeting_6013	NonTargeting	NonTargeting	INBV98	NonTargeting	WCOIG51
INBV98_2	INBV98	INBV98	INBV98	INBV98	FDJ86
INBV98_3	INBV98	NonTargeting	INBV98	INBV98	EKF657
RUPK561_1	RUPK561	NonTargeting	RUPK561	INBV98	LIVRN746
NonTargeting_6014	NonTargeting	NonTargeting	RUPK561	NonTargeting	AYSZG829
NonTargeting_6015	NonTargeting	NonTargeting	NonTargeting	NonTargeting	CWH6
NonTargeting_6016	NonTargeting	NonTargeting	NonTargeting	NonTargeting	INC5
NonTargeting_6017	NonTargeting	NonTargeting	NonTargeting	NonTargeting	SOGVM47
NonTargeting_6018	NonTargeting	NonTargeting	RUPK561	NonTargeting	XKAQC41
NonTargeting_6019	NonTargeting	NonTargeting	RUPK561	NonTargeting	QRWJ127
NonTargeting_6020	NonTargeting	NonTargeting	RUPK561	NonTargeting	KEO3
RUPK561_2	RUPK561	NonTargeting	RUPK561	RUPK561	FGUY012
RUPK561_3	RUPK561	RUPK561	RUPK561	RUPK561	PZD27
HIVZX785_1	HIVZX785	NonTargeting	HIVZX785	RUPK561	RTLZ9
NonTargeting_6021	NonTargeting	NonTargeting	NonTargeting	NonTargeting	TXG013
NonTargeting_6022	NonTargeting	NonTargeting	HIVZX785	NonTargeting	VLXFW3
NonTargeting_6023	NonTargeting	NonTargeting	HIVZX785	NonTargeting	HINOJ07
NonTargeting_6024	NonTargeting	NonTargeting	HIVZX785	NonTargeting	YJOR86
NonTargeting_6025	NonTargeting	NonTargeting	HIVZX785	NonTargeting	PME85
NonTargeting_6026	NonTargeting	NonTargeting	NonTargeting	NonTargeting	PGMA6
NonTargeting_6027	NonTargeting	NonTargeting	NonTargeting	NonTargeting	GUH6
HIVZX785_2	HIVZX785	NonTargeting	HIVZX785	HIVZX785	MSB4
HIVZX785_3	HIVZX785	HIVZX785	HIVZX785	HIVZX785	UEU0
QLQYX709_1	QLQYX709	QLQYX709	QLQYX709	QLQYX709	YLOH41
NonTargeting_6028	NonTargeting	NonTargeting	QLQYX709	NonTargeting	FUNT364
NonTargeting_6029	NonTargeting	NonTargeting	NonTargeting	NonTargeting	GBTK01
NonTargeting_6030	NonTargeting	NonTargeting	NonTargeting	NonTargeting	WKW72
NonTargeting_6031	NonTargeting	NonTargeting	QLQYX709	NonTargeting	CTBL095
NonTargeting_6032	NonTargeting	NonTargeting	NonTargeting	NonTargeting	OHN3
NonTargeting_6033	NonTargeting	NonTargeting	QLQYX709	NonTargeting	IQRGC431
NonTargeting_6034	NonTargeting	NonTargeting	QLQYX709	NonTargeting	OISNJ4
QLQYX709_2	QLQYX709	QLQYX709	QLQYX709	OGPYT762	YFZIR0
QLQYX709_3	QLQYX709	NonTargeting	QLQYX709	OGPYT762	ANM27
OGPYT762_1	OGPYT762	NonTargeting	OGPYT762	OGPYT762	FSV6
NonTargeting_6035	NonTargeting	NonTargeting	OGPYT762	NonTargeting	HIH6
NonTargeting_6036	NonTargeting	NonTargeting	OGPYT762	NonTargeting	QFAI485
NonTargeting_6037	NonTargeting	NonTargeting	NonTargeting	NonTargeting	UPLQK4
NonTargeting_6038	NonTargeting	NonTargeting	OGPYT762	NonTargeting	FCME12
NonTargeting_6039	NonTargeting	NonTargeting	OGPYT762	NonTargeting	USIEN485
NonTargeting_6040	NonTargeting	NonTargeting	OGPYT762	NonTargeting	CHB92
NonTargeting_6041	NonTargeting	NonTargeting	NonTargeting	NonTargeting	FKE3
OGPYT762_2	OGPYT762	OGPYT762	OGPYT762	OGPYT762	ERTW691
OGPYT762_3	OGPYT762	OGPYT762	OGPYT762	OGPYT762	NWCL312
INH40_1	INH40	INH40	INH40	OGPYT762	EJR75
NonTargeting_6042	NonTargeting	NonTargeting	NonTargeting	NonTargeting	LBFQ0
NonTargeting_6043	NonTargeting	NonTargeting	INH40	NonTargeting	MJAP029
NonTargeting_6044	NonTargeting	NonTargeting	INH40	NonTargeting	KSR0
NonTargeting_6045	NonTargeting	NonTargeting	INH40	NonTargeting	CUBS51
NonTargeting_6046	NonTargeting	NonTargeting	INH40	NonTargeting	UPLG012
NonTargeting_6047	NonTargeting	NonTargeting	INH40	NonTargeting	KCZ713
NonTargeting_6048	NonTargeting	NonTargeting	NonTargeting	NonTargeting	ZNTHU7
INH40_2	INH40	NonTargeting	INH40	INH40	XDO23
INH40_3	INH40	NonTargeting	INH40	INH40	SKCQN284
WUVI7_1	WUVI7	NonTargeting	WUVI7	WUVI7	KCQ7
NonTargeting_6049	NonTargeting	NonTargeting	WUVI7	NonTargeting	RETK7
NonTargeting_6050	NonTargeting	NonTargeting	NonTargeting	NonTargeting	HIOTF950
NonTargeting_6051	NonTargeting	NonTargeting	WUVI7	NonTargeting	FLTO0
NonTargeting_6052	NonTargeting	NonTargeting	WUVI7	NonTargeting	TSPR73
NonTargeting_6053	NonTargeting	NonTargeting	WUVI7	NonTargeting	YDW129
NonTargeting_6054	NonTargeting	NonTargeting	NonTargeting	NonTargeting	RZT05
NonTargeting_6055	NonTargeting	NonTargeting	WUVI7	NonTargeting	DHXTK5
WUVI7_2	WUVI7	NonTargeting	WUVI7	JKEF035	AADZO752
WUVI7_3	WUVI7	WUVI7	WUVI7	JKEF035	KBEVO0
JKEF035_1	JKEF035	JKEF035	JKEF035	JKEF035	TVHDT87
NonTargeting_6056	NonTargeting	NonTargeting	NonTargeting	NonTargeting	LVS542
NonTargeting_6057	NonTargeting	NonTargeting	JKEF035	NonTargeting	SXDIA6
NonTargeting_6058	NonTargeting	NonTargeting	NonTargeting	NonTargeting	UGATM591
NonTargeting_6059	NonTargeting	NonTargeting	NonTargeting	NonTargeting	OMWO1
NonTargeting_6060	NonTargeting	NonTargeting	NonTargeting	NonTargeting	WIOQ48
NonTargeting_6061	NonTargeting	NonTargeting	JKEF035	NonTargeting	HJGY92
NonTargeting_6062	NonTargeting	NonTargeting	JKEF035	NonTargeting	VQB7
JKEF035_2	JKEF035	JKEF035	JKEF035	TSCBJ05	COAP4
JKEF035_3	JKEF035	NonTargeting	JKEF035	TSCBJ05	OWFOP1
TSCBJ05_1	TSCBJ05	NonTargeting	TSCBJ05	TSCBJ05	ITNGM46
NonTargeting_6063	NonTargeting	NonTargeting	TSCBJ05	NonTargeting	ZWVZG41
NonTargeting_6064	NonTargeting	NonTargeting	TSCBJ05	NonTargeting	BBG154
NonTargeting_6065	NonTargeting	NonTargeting	NonTargeting	NonTargeting	QEO40
NonTargeting_6066	NonTargeting	NonTargeting	TSCBJ05	NonTargeting	AQGXM82
NonTargeting_6067	NonTargeting	NonTargeting	NonTargeting	NonTargeting	UMQ03
NonTargeting_6068	NonTargeting	NonTargeting	NonTargeting	NonTargeting	RAL3
NonTargeting_6069	NonTargeting	NonTargeting	TSCBJ05	NonTargeting	WHJQA108
TSCBJ05_2	TSCBJ05	TSCBJ05	TSCBJ05	TSCBJ05	MBNQR42
TSCBJ05_3	TSCBJ05	NonTargeting	TSCBJ05	TSCBJ05	VIBQP51
GXJ7_1	GXJ7	GXJ7	GXJ7	GXJ7	YHXV8
NonTargeting_6070	NonTargeting	NonTargeting	NonTargeting	NonTargeting	WPIRV9
NonTargeting_6071	NonTargeting	NonTargeting	NonTargeting	NonTargeting	KNL9
NonTargeting_6072	NonTargeting	NonTargeting	NonTargeting	NonTargeting	NMFXB486
NonTargeting_6073	NonTargeting	NonTargeting	NonTargeting	NonTargeting	WPE3
NonTargeting_6074	NonTargeting	NonTargeting	GXJ7	NonTargeting	XNSVE02
NonTargeting_6075	NonTargeting	NonTargeting	GXJ7	NonTargeting	NIH49
NonTargeting_6076	NonTargeting	NonTargeting	GXJ7	NonTargeting	MBCO239
GXJ7_2	GXJ7	NonTargeting	GXJ7	DSTDJ087	VEXJV512
GXJ7_3	GXJ7	NonTargeting	GXJ7	DSTDJ087	GWMJK293
DSTDJ087_1	DSTDJ087	NonTargeting	DSTDJ087	DSTDJ087	VNEO35
NonTargeting_6077	NonTargeting	NonTargeting	NonTargeting	NonTargeting	VIKX423
NonTargeting_6078	NonTargeting	NonTargeting	DSTDJ087	NonTargeting	TRH142
NonTargeting_6079	NonTargeting	NonTargeting	DSTDJ087	NonTargeting	ABWCN025
NonTargeting_6080	NonTargeting	NonTargeting	NonTargeting	NonTargeting	VKZ40
NonTargeting_6081	NonTargeting	NonTargeting	NonTargeting	NonTargeting	WQS12
NonTargeting_6082	NonTargeting	NonTargeting	NonTargeting	NonTargeting	UPDWJ087
NonTargeting_6083	NonTargeting	NonTargeting	NonTargeting	NonTargeting	YQGI960
DSTDJ087_2	DSTDJ087	DSTDJ087	DSTDJ087	YLVER6	VOCWY20
DSTDJ087_3	DSTDJ087	NonTargeting	DSTDJ087	YLVER6	LFC2
YLVER6_1	YLVER6	YLVER6	YLVER6	YLVER6	EGT4
NonTargeting_6084	NonTargeting	NonTargeting	YLVER6	NonTargeting	IKN1
NonTargeting_6085	NonTargeting	NonTargeting	NonTargeting	NonTargeting	KPMV19
NonTargeting_6086	NonTargeting	NonTargeting	YLVER6	NonTargeting	KWQ8
NonTargeting_6087	NonTargeting	NonTargeting	YLVER6	NonTargeting	QIUW684
NonTargeting_6088	NonTargeting	NonTargeting	YLVER6	NonTargeting	LKS34
NonTargeting_6089	NonTargeting	NonTargeting	YLVER6	NonTargeting	PZALT948
NonTargeting_6090	NonTargeting	NonTargeting	YLVER6	NonTargeting	ZEHJR2
YLVER6_2	YLVER6	NonTargeting	YLVER6	YLVER6	TLQU3
YLVER6_3	YLVER6	YLVER6	YLVER6	YLVER6	QJS91
SWQ852_1	SWQ852	SWQ852	SWQ852	SWQ852	LXL370
NonTargeting_6091	NonTargeting	NonTargeting	NonTargeting	NonTargeting	PQT693
NonTargeting_6092	NonTargeting	NonTargeting	SWQ852	NonTargeting	ZBFLA478
NonTargeting_6093	NonTargeting	NonTargeting	NonTargeting	NonTargeting	ORS703
NonTargeting_6094	NonTargeting	NonTargeting	NonTargeting	NonTargeting	LIZLB438
NonTargeting_6095	NonTargeting	NonTargeting	SWQ852	NonTargeting	MYUFC32
NonTargeting_6096	NonTargeting	NonTargeting	SWQ852	NonTargeting	SIR0
NonTargeting_6097	NonTargeting	NonTargeting	NonTargeting	NonTargeting	YLD543
SWQ852_2	SWQ852	SWQ852	SWQ852	YFA3	PMF6
SWQ852_3	SWQ852	NonTargeting	SWQ852	YFA3	XZELM1
YFA3_1	YFA3	YFA3	YFA3	YFA3	LOM6
NonTargeting_6098	NonTargeting	NonTargeting	NonTargeting	NonTargeting	RJDOR965
NonTargeting_6099	NonTargeting	NonTargeting	NonTargeting	NonTargeting	NEV572
NonTargeting_6100	NonTargeting	NonTargeting	NonTargeting	NonTargeting	IZW2
NonTargeting_6101	NonTargeting	NonTargeting	YFA3	NonTargeting	HJVM692
NonTargeting_6102	NonTargeting	NonTargeting	NonTargeting	NonTargeting	HGAFQ24
NonTargeting_6103	NonTargeting	NonTargeting	YFA3	NonTargeting	GWMJK293
NonTargeting_6104	NonTargeting	NonTargeting	NonTargeting	NonTargeting	MQPFY2
YFA3_2	YFA3	YFA3	YFA3	BFAL381	RNQT489
YFA3_3	YFA3	YFA3	YFA3	BFAL381	WUKH9
BFAL381_1	BFAL381	BFAL381	BFAL381	BFAL381	OTLEY042
NonTargeting_6105	NonTargeting	NonTargeting	NonTargeting	NonTargeting	FLOR970
NonTargeting_6106	NonTargeting	NonTargeting	NonTargeting	NonTargeting	FVSIU7
NonTargeting_6107	NonTargeting	NonTargeting	NonTargeting	NonTargeting	MVO89
NonTargeting_6108	NonTargeting	NonTargeting	BFAL381	NonTargeting	NZHW63
NonTargeting_6109	NonTargeting	NonTargeting	NonTargeting	NonTargeting	HNYKA2
NonTargeting_6110	NonTargeting	NonTargeting	BFAL381	NonTargeting	PGW0
NonTargeting_6111	NonTargeting	NonTargeting	NonTargeting	NonTargeting	KZIOM8
BFAL381_2	BFAL381	BFAL381	BFAL381	BFAL381	ILCI91
BFAL381_3	BFAL381	NonTargeting	BFAL381	BFAL381	QVJZH263
VAR856_1	VAR856	NonTargeting	VAR856	VAR856	UOYF68
NonTargeting_6112	NonTargeting	NonTargeting	VAR856	NonTargeting	IKY96
NonTargeting_6113	NonTargeting	NonTargeting	VAR856	NonTargeting	RPEMK8
NonTargeting_6114	NonTargeting	NonTargeting	VAR856	NonTargeting	PGB61
NonTargeting_6115	NonTargeting	NonTargeting	VAR856	NonTargeting	UHPE01
NonTargeting_6116	NonTargeting	NonTargeting	VAR856	NonTargeting	VUKH3
NonTargeting_6117	NonTargeting	NonTargeting	NonTargeting	NonTargeting	XGR9
NonTargeting_6118	NonTargeting	NonTargeting	NonTargeting	NonTargeting	SUEY19
VAR856_2	VAR856	VAR856	VAR856	VAR856	HTIGM4
VAR856_3	VAR856	NonTargeting	VAR856	IZW2	GFD702
IZW2_1	IZW2	NonTargeting	IZW2	IZW2	SYP025
NonTargeting_6119	NonTargeting	NonTargeting	NonTargeting	NonTargeting	FXOJY870
NonTargeting_6120	NonTargeting	NonTargeting	NonTargeting	NonTargeting	FNXJ8
NonTargeting_6121	NonTargeting	NonTargeting	NonTargeting	NonTargeting	TAR25
NonTargeting_6122	NonTargeting	NonTargeting	IZW2	NonTargeting	IWGME50
NonTargeting_6123	NonTargeting	NonTargeting	IZW2	NonTargeting	JGFP234
NonTargeting_6124	NonTargeting	NonTargeting	NonTargeting	NonTargeting	PHS61
NonTargeting_6125	NonTargeting	NonTargeting	NonTargeting	NonTargeting	PFZP9
IZW2_2	IZW2	NonTargeting	IZW2	IZW2	MNKQ598
IZW2_3	IZW2	IZW2	IZW2	IZW2	UGT286
CEQT791_1	CEQT791	NonTargeting	CEQT791	IZW2	AFL9
NonTargeting_6126	NonTargeting	NonTargeting	CEQT791	NonTargeting	RBAT14
NonTargeting_6127	NonTargeting	NonTargeting	CEQT791	NonTargeting	HOPQ564
NonTargeting_6128	NonTargeting	NonTargeting	NonTargeting	NonTargeting	QYMNF30
NonTargeting_6129	NonTargeting	NonTargeting	CEQT791	NonTargeting	FAH482
NonTargeting_6130	NonTargeting	NonTargeting	CEQT791	NonTargeting	GLOIK3
NonTargeting_6131	NonTargeting	NonTargeting	NonTargeting	NonTargeting	EOFY39
NonTargeting_6132	NonTargeting	NonTargeting	CEQT791	NonTargeting	CKHD230
CEQT791_2	CEQT791	NonTargeting	CEQT791	IZW2	JDQ023
CEQT791_3	CEQT791	NonTargeting	CEQT791	CEQT791	LXLD29
VBWI708_1	VBWI708	VBWI708	VBWI708	VBWI708	PVAXZ86
NonTargeting_6133	NonTargeting	NonTargeting	NonTargeting	NonTargeting	UQWMT72
NonTargeting_6134	NonTargeting	NonTargeting	NonTargeting	NonTargeting	HWI2
NonTargeting_6135	NonTargeting	NonTargeting	NonTargeting	NonTargeting	ADOIE75
NonTargeting_6136	NonTargeting	NonTargeting	NonTargeting	NonTargeting	LLE204
NonTargeting_6137	NonTargeting	NonTargeting	NonTargeting	NonTargeting	KGP31
NonTargeting_6138	NonTargeting	NonTargeting	NonTargeting	NonTargeting	PWX97
NonTargeting_6139	NonTargeting	NonTargeting	VBWI708	NonTargeting	JATS098
VBWI708_2	VBWI708	VBWI708	VBWI708	HYCRH42	IVWGO589
VBWI708_3	VBWI708	NonTargeting	VBWI708	HYCRH42	IIZU851
HYCRH42_1	HYCRH42	HYCRH42	HYCRH42	HYCRH42	ZBAO079
NonTargeting_6140	NonTargeting	NonTargeting	HYCRH42	NonTargeting	PEQRY07
NonTargeting_6141	NonTargeting	NonTargeting	HYCRH42	NonTargeting	XMOAQ1
NonTargeting_6142	NonTargeting	NonTargeting	HYCRH42	NonTargeting	VXEH7
NonTargeting_6143	NonTargeting	NonTargeting	HYCRH42	NonTargeting	UTA8
NonTargeting_6144	NonTargeting	NonTargeting	NonTargeting	NonTargeting	IGB6
NonTargeting_6145	NonTargeting	NonTargeting	NonTargeting	NonTargeting	YSOAK325
NonTargeting_6146	NonTargeting	NonTargeting	HYCRH42	NonTargeting	PCSO5
HYCRH42_2	HYCRH42	HYCRH42	HYCRH42	BDE384	FLOR970
HYCRH42_3	HYCRH42	HYCRH42	HYCRH42	BDE384	RKCF70
BDE384_1	BDE384	NonTargeting	BDE384	BDE384	CGD3
NonTargeting_6147	NonTargeting	NonTargeting	BDE384	NonTargeting	FNA2
NonTargeting_6148	NonTargeting	NonTargeting	BDE384	NonTargeting	LXO70
NonTargeting_6149	NonTargeting	NonTargeting	NonTargeting	NonTargeting	ODH865
NonTargeting_6150	NonTargeting	NonTargeting	NonTargeting	NonTargeting	BERT5
NonTargeting_6151	NonTargeting	NonTargeting	NonTargeting	NonTargeting	ODMGY0
NonTargeting_6152	NonTargeting	NonTargeting	NonTargeting	NonTargeting	LBS3
NonTargeting_6153	NonTargeting	NonTargeting	NonTargeting	NonTargeting	TPVBS9
BDE384_2	BDE384	NonTargeting	BDE384	BDE384	CZGP50
BDE384_3	BDE384	NonTargeting	BDE384	BDE384	KWP06
ODUWE3_1	ODUWE3	NonTargeting	ODUWE3	ODUWE3	IZQ157
NonTargeting_6154	NonTargeting	NonTargeting	ODUWE3	NonTargeting	SLSW297
NonTargeting_6155	NonTargeting	NonTargeting	NonTargeting	NonTargeting	ERTAG3
NonTargeting_6156	NonTargeting	NonTargeting	ODUWE3	NonTargeting	QJS91
NonTargeting_6157	NonTargeting	NonTargeting	NonTargeting	NonTargeting	HAG60
NonTargeting_6158	NonTargeting	NonTargeting	ODUWE3	NonTargeting	OBYFV167
NonTargeting_6159	NonTargeting	NonTargeting	ODUWE3	NonTargeting	AID048
NonTargeting_6160	NonTargeting	NonTargeting	NonTargeting	NonTargeting	JVJ190
ODUWE3_2	ODUWE3	ODUWE3	ODUWE3	ODUWE3	JJDQ23
ODUWE3_3	ODUWE3	NonTargeting	ODUWE3	ODUWE3	CUBS51
CYEOQ305_1	CYEOQ305	NonTargeting	CYEOQ305	ODUWE3	CXIYU0
NonTargeting_6161	NonTargeting	NonTargeting	NonTargeting	NonTargeting	ZZNUM478
NonTargeting_6162	NonTargeting	NonTargeting	CYEOQ305	NonTargeting	MLNHP93
NonTargeting_6163	NonTargeting	NonTargeting	CYEOQ305	NonTargeting	ZEFJ45
NonTargeting_6164	NonTargeting	NonTargeting	CYEOQ305	NonTargeting	IDAK87
NonTargeting_6165	NonTargeting	NonTargeting	CYEOQ305	NonTargeting	UGU5
NonTargeting_6166	NonTargeting	NonTargeting	NonTargeting	NonTargeting	UVQ10
NonTargeting_6167	NonTargeting	NonTargeting	NonTargeting	NonTargeting	MIPX0
CYEOQ305_2	CYEOQ305	CYEOQ305	CYEOQ305	LYL56	ESLDT397
CYEOQ305_3	CYEOQ305	NonTargeting	CYEOQ305	LYL56	WQS962
LYL56_1	LYL56	LYL56	LYL56	LYL56	UGT286
NonTargeting_6168	NonTargeting	NonTargeting	NonTargeting	NonTargeting	EBQ149
NonTargeting_6169	NonTargeting	NonTargeting	LYL56	NonTargeting	TVS896
NonTargeting_6170	NonTargeting	NonTargeting	NonTargeting	NonTargeting	LBS3
NonTargeting_6171	NonTargeting	NonTargeting	LYL56	NonTargeting	IYDW4
NonTargeting_6172	NonTargeting	NonTargeting	LYL56	NonTargeting	ZAWM189
NonTargeting_6173	NonTargeting	NonTargeting	LYL56	NonTargeting	TRN086
NonTargeting_6174	NonTargeting	NonTargeting	NonTargeting	NonTargeting	CMQGL540
LYL56_2	LYL56	NonTargeting	LYL56	LYL56	CZPW39
LYL56_3	LYL56	NonTargeting	LYL56	LYL56	ZCOU213
OLQ62_1	OLQ62	OLQ62	OLQ62	OLQ62	ZNI1
NonTargeting_6175	NonTargeting	NonTargeting	OLQ62	NonTargeting	YWH129
NonTargeting_6176	NonTargeting	NonTargeting	OLQ62	NonTargeting	RYOC43
NonTargeting_6177	NonTargeting	NonTargeting	OLQ62	NonTargeting	CAR81
NonTargeting_6178	NonTargeting	NonTargeting	NonTargeting	NonTargeting	PIXNZ2
NonTargeting_6179	NonTargeting	NonTargeting	NonTargeting	NonTargeting	ZBRN76
NonTargeting_6180	NonTargeting	NonTargeting	OLQ62	NonTargeting	LRWE295
NonTargeting_6181	NonTargeting	NonTargeting	NonTargeting	NonTargeting	ZVL159
OLQ62_2	OLQ62	OLQ62	OLQ62	BSD7	IJOC862
OLQ62_3	OLQ62	OLQ62	OLQ62	BSD7	ITW572
BSD7_1	BSD7	NonTargeting	BSD7	BSD7	ZKSFQ2
NonTargeting_6182	NonTargeting	NonTargeting	BSD7	NonTargeting	KTAEO96
NonTargeting_6183	NonTargeting	NonTargeting	NonTargeting	NonTargeting	TPVBS9
NonTargeting_6184	NonTargeting	NonTargeting	BSD7	NonTargeting	OZLAU948
NonTargeting_6185	NonTargeting	NonTargeting	NonTargeting	NonTargeting	QBGLZ654
NonTargeting_6186	NonTargeting	NonTargeting	NonTargeting	NonTargeting	MJUTI473
NonTargeting_6187	NonTargeting	NonTargeting	NonTargeting	NonTargeting	JJIYR90
NonTargeting_6188	NonTargeting	NonTargeting	BSD7	NonTargeting	ZEHJR2
BSD7_2	BSD7	NonTargeting	BSD7	BSD7	ZZQ93
BSD7_3	BSD7	NonTargeting	BSD7	QFAI485	VTOBX263
QFAI485_1	QFAI485	QFAI485	QFAI485	QFAI485	YYGIF6
NonTargeting_6189	NonTargeting	NonTargeting	NonTargeting	NonTargeting	PTIM461
NonTargeting_6190	NonTargeting	NonTargeting	NonTargeting	NonTargeting	ZNU92
NonTargeting_6191	NonTargeting	NonTargeting	QFAI485	NonTargeting	WZF67
NonTargeting_6192	NonTargeting	NonTargeting	QFAI485	NonTargeting	NRZAF8
NonTargeting_6193	NonTargeting	NonTargeting	NonTargeting	NonTargeting	QIUW684
NonTargeting_6194	NonTargeting	NonTargeting	QFAI485	NonTargeting	JXSW50
NonTargeting_6195	NonTargeting	NonTargeting	NonTargeting	NonTargeting	UOXL3
QFAI485_2	QFAI485	NonTargeting	QFAI485	QFAI485	YIZS8
QFAI485_3	QFAI485	QFAI485	QFAI485	QFAI485	MPWZ7
JSW687_1	JSW687	JSW687	JSW687	JSW687	QUM69
NonTargeting_6196	NonTargeting	NonTargeting	JSW687	NonTargeting	QSV824
NonTargeting_6197	NonTargeting	NonTargeting	JSW687	NonTargeting	ZZEN8
NonTargeting_6198	NonTargeting	NonTargeting	NonTargeting	NonTargeting	SLSW297
NonTargeting_6199	NonTargeting	NonTargeting	NonTargeting	NonTargeting	SDMT873
NonTargeting_6200	NonTargeting	NonTargeting	NonTargeting	NonTargeting	ILCI91
NonTargeting_6201	NonTargeting	NonTargeting	NonTargeting	NonTargeting	BYAK78
NonTargeting_6202	NonTargeting	NonTargeting	JSW687	NonTargeting	KTJ80
JSW687_2	JSW687	JSW687	JSW687	TDHE1	ZYPTL9
JSW687_3	JSW687	JSW687	JSW687	TDHE1	CAPB570
TDHE1_1	TDHE1	TDHE1	TDHE1	TDHE1	YSWY983
NonTargeting_6203	NonTargeting	NonTargeting	NonTargeting	NonTargeting	HHR1
NonTargeting_6204	NonTargeting	NonTargeting	NonTargeting	NonTargeting	JIZT130
NonTargeting_6205	NonTargeting	NonTargeting	NonTargeting	NonTargeting	ZAWM189
NonTargeting_6206	NonTargeting	NonTargeting	NonTargeting	NonTargeting	IRNWC510
NonTargeting_6207	NonTargeting	NonTargeting	TDHE1	NonTargeting	GKT80
NonTargeting_6208	NonTargeting	NonTargeting	TDHE1	NonTargeting	QOAV4
NonTargeting_6209	NonTargeting	NonTargeting	TDHE1	NonTargeting	XSIX360
TDHE1_2	TDHE1	TDHE1	TDHE1	TDHE1	GDZ658
TDHE1_3	TDHE1	TDHE1	TDHE1	TDHE1	BHZJ521
ZMATE03_1	ZMATE03	ZMATE03	ZMATE03	TDHE1	AVLP753
NonTargeting_6210	NonTargeting	NonTargeting	NonTargeting	NonTargeting	PKRQX8
NonTargeting_6211	NonTargeting	NonTargeting	ZMATE03	NonTargeting	AIMJ8
NonTargeting_6212	NonTargeting	NonTargeting	NonTargeting	NonTargeting	PTIM461
NonTargeting_6213	NonTargeting	NonTargeting	ZMATE03	NonTargeting	BBG154
NonTargeting_6214	NonTargeting	NonTargeting	ZMATE03	NonTargeting	WNOQM685
NonTargeting_6215	NonTargeting	NonTargeting	ZMATE03	NonTargeting	TDQI2
NonTargeting_6216	NonTargeting	NonTargeting	NonTargeting	NonTargeting	HWU43
ZMATE03_2	ZMATE03	ZMATE03	ZMATE03	TDHE1	MFMZG614
ZMATE03_3	ZMATE03	ZMATE03	ZMATE03	ZMATE03	QUMO73
UOKDI314_1	UOKDI314	NonTargeting	UOKDI314	UOKDI314	TWQ1
NonTargeting_6217	NonTargeting	NonTargeting	UOKDI314	NonTargeting	KSWVE73
NonTargeting_6218	NonTargeting	NonTargeting	NonTargeting	NonTargeting	ZBSC61
NonTargeting_6219	NonTargeting	NonTargeting	UOKDI314	NonTargeting	HDH804
NonTargeting_6220	NonTargeting	NonTargeting	UOKDI314	NonTargeting	NSE8
NonTargeting_6221	NonTargeting	NonTargeting	UOKDI314	NonTargeting	TIS25
NonTargeting_6222	NonTargeting	NonTargeting	UOKDI314	NonTargeting	QVSI846
NonTargeting_6223	NonTargeting	NonTargeting	NonTargeting	NonTargeting	FCKOH8
UOKDI314_2	UOKDI314	NonTargeting	UOKDI314	IPJU2	UQJ15
UOKDI314_3	UOKDI314	UOKDI314	UOKDI314	IPJU2	NNQ5
IPJU2_1	IPJU2	IPJU2	IPJU2	IPJU2	JTBS325
NonTargeting_6224	NonTargeting	NonTargeting	IPJU2	NonTargeting	SAD925
NonTargeting_6225	NonTargeting	NonTargeting	NonTargeting	NonTargeting	ZUKPO193
NonTargeting_6226	NonTargeting	NonTargeting	IPJU2	NonTargeting	QDFEC81
NonTargeting_6227	NonTargeting	NonTargeting	IPJU2	NonTargeting	XIMJ74
NonTargeting_6228	NonTargeting	NonTargeting	IPJU2	NonTargeting	DLHCV3
NonTargeting_6229	NonTargeting	NonTargeting	IPJU2	NonTargeting	KBAV7
NonTargeting_6230	NonTargeting	NonTargeting	NonTargeting	NonTargeting	IRH489
IPJU2_2	IPJU2	IPJU2	IPJU2	IPJU2	ZAL857
IPJU2_3	IPJU2	NonTargeting	IPJU2	IPJU2	NUKY4
AIEQH67_1	AIEQH67	NonTargeting	AIEQH67	IPJU2	YZSCV3
NonTargeting_6231	NonTargeting	NonTargeting	AIEQH67	NonTargeting	OJBQY30
NonTargeting_6232	NonTargeting	NonTargeting	NonTargeting	NonTargeting	NEUFD9
NonTargeting_6233	NonTargeting	NonTargeting	NonTargeting	NonTargeting	WOXHR63
NonTargeting_6234	NonTargeting	NonTargeting	AIEQH67	NonTargeting	BFOP08
NonTargeting_6235	NonTargeting	NonTargeting	AIEQH67	NonTargeting	IGRV723
NonTargeting_6236	NonTargeting	NonTargeting	NonTargeting	NonTargeting	JKEF035
NonTargeting_6237	NonTargeting	NonTargeting	NonTargeting	NonTargeting	WXM4
AIEQH67_2	AIEQH67	NonTargeting	AIEQH67	AIEQH67	WFQZ504
AIEQH67_3	AIEQH67	AIEQH67	AIEQH67	AIEQH67	YMJ4
HKY24_1	HKY24	HKY24	HKY24	HKY24	BEIR57
NonTargeting_6238	NonTargeting	NonTargeting	HKY24	NonTargeting	FGS8
NonTargeting_6239	NonTargeting	NonTargeting	HKY24	NonTargeting	QTY8
NonTargeting_6240	NonTargeting	NonTargeting	HKY24	NonTargeting	HXRK293
NonTargeting_6241	NonTargeting	NonTargeting	HKY24	NonTargeting	GNKDM346
NonTargeting_6242	NonTargeting	NonTargeting	NonTargeting	NonTargeting	KOW2
NonTargeting_6243	NonTargeting	NonTargeting	HKY24	NonTargeting	WMX4
NonTargeting_6244	NonTargeting	NonTargeting	NonTargeting	NonTargeting	GCOD135
HKY24_2	HKY24	NonTargeting	HKY24	EGNA7	TOX907
HKY24_3	HKY24	NonTargeting	HKY24	EGNA7	FTNGK987
EGNA7_1	EGNA7	NonTargeting	EGNA7	EGNA7	JNFY82
NonTargeting_6245	NonTargeting	NonTargeting	EGNA7	NonTargeting	AXBP71
NonTargeting_6246	NonTargeting	NonTargeting	NonTargeting	NonTargeting	EKB378
NonTargeting_6247	NonTargeting	NonTargeting	NonTargeting	NonTargeting	LEYUK046
NonTargeting_6248	NonTargeting	NonTargeting	EGNA7	NonTargeting	MJFV4
NonTargeting_6249	NonTargeting	NonTargeting	NonTargeting	NonTargeting	NTVXL2
NonTargeting_6250	NonTargeting	NonTargeting	EGNA7	NonTargeting	AHJEU06
NonTargeting_6251	NonTargeting	NonTargeting	NonTargeting	NonTargeting	YLTY209
EGNA7_2	EGNA7	EGNA7	EGNA7	EGNA7	WKA3
EGNA7_3	EGNA7	EGNA7	EGNA7	EGNA7	NJN0
GSRAO036_1	GSRAO036	GSRAO036	GSRAO036	EGNA7	COF346
NonTargeting_6252	NonTargeting	NonTargeting	GSRAO036	NonTargeting	IVWGO589
NonTargeting_6253	NonTargeting	NonTargeting	NonTargeting	NonTargeting	NKBNU425
NonTargeting_6254	NonTargeting	NonTargeting	GSRAO036	NonTargeting	CSIOR78
NonTargeting_6255	NonTargeting	NonTargeting	NonTargeting	NonTargeting	SXQ580
NonTargeting_6256	NonTargeting	NonTargeting	NonTargeting	NonTargeting	XDAVH206
NonTargeting_6257	NonTargeting	NonTargeting	NonTargeting	NonTargeting	QDS91
NonTargeting_6258	NonTargeting	NonTargeting	NonTargeting	NonTargeting	TEQ87
GSRAO036_2	GSRAO036	NonTargeting	GSRAO036	GSRAO036	IPBN53
GSRAO036_3	GSRAO036	GSRAO036	GSRAO036	GSRAO036	RBY0
NXML3_1	NXML3	NonTargeting	NXML3	NXML3	UQWJY736
NonTargeting_6259	NonTargeting	NonTargeting	NonTargeting	NonTargeting	WQL4
NonTargeting_6260	NonTargeting	NonTargeting	NonTargeting	NonTargeting	TPQ045
NonTargeting_6261	NonTargeting	NonTargeting	NXML3	NonTargeting	XAQ2
NonTargeting_6262	NonTargeting	NonTargeting	NonTargeting	NonTargeting	EBQD508
NonTargeting_6263	NonTargeting	NonTargeting	NXML3	NonTargeting	RUI3
NonTargeting_6264	NonTargeting	NonTargeting	NXML3	NonTargeting	LVK1
NonTargeting_6265	NonTargeting	NonTargeting	NXML3	NonTargeting	BTKX5
NXML3_2	NXML3	NonTargeting	NXML3	XUTJC4	EWTU198
NXML3_3	NXML3	NXML3	NXML3	XUTJC4	RWVUR9
XUTJC4_1	XUTJC4	XUTJC4	XUTJC4	XUTJC4	YEWBK395
NonTargeting_6266	NonTargeting	NonTargeting	NonTargeting	NonTargeting	VMOT57
NonTargeting_6267	NonTargeting	NonTargeting	NonTargeting	NonTargeting	QJNEC062
NonTargeting_6268	NonTargeting	NonTargeting	NonTargeting	NonTargeting	RUR641
NonTargeting_6269	NonTargeting	NonTargeting	XUTJC4	NonTargeting	CPEJA8
NonTargeting_6270	NonTargeting	NonTargeting	XUTJC4	NonTargeting	RJM283
NonTargeting_6271	NonTargeting	NonTargeting	XUTJC4	NonTargeting	TNPOC103
NonTargeting_6272	NonTargeting	NonTargeting	XUTJC4	NonTargeting	ZCRFL41
XUTJC4_2	XUTJC4	NonTargeting	XUTJC4	OFT3	BIKE640
XUTJC4_3	XUTJC4	XUTJC4	XUTJC4	OFT3	BTXD63
OFT3_1	OFT3	OFT3	OFT3	OFT3	QYD2
NonTargeting_6273	NonTargeting	NonTargeting	NonTargeting	NonTargeting	UTML425
NonTargeting_6274	NonTargeting	NonTargeting	NonTargeting	NonTargeting	XZHY15
NonTargeting_6275	NonTargeting	NonTargeting	OFT3	NonTargeting	ZKQ61
NonTargeting_6276	NonTargeting	NonTargeting	NonTargeting	NonTargeting	JDKPA9
NonTargeting_6277	NonTargeting	NonTargeting	OFT3	NonTargeting	HHRC43
NonTargeting_6278	NonTargeting	NonTargeting	NonTargeting	NonTargeting	IUG531
NonTargeting_6279	NonTargeting	NonTargeting	NonTargeting	NonTargeting	RJM283
OFT3_2	OFT3	NonTargeting	OFT3	OFT3	YHL384
OFT3_3	OFT3	NonTargeting	OFT3	OFT3	KDKV2
PJUV854_1	PJUV854	PJUV854	PJUV854	PJUV854	XEMV67
NonTargeting_6280	NonTargeting	NonTargeting	PJUV854	NonTargeting	PSKZL190
NonTargeting_6281	NonTargeting	NonTargeting	NonTargeting	NonTargeting	EWTU198
NonTargeting_6282	NonTargeting	NonTargeting	NonTargeting	NonTargeting	TJT137
NonTargeting_6283	NonTargeting	NonTargeting	NonTargeting	NonTargeting	EYVN67
NonTargeting_6284	NonTargeting	NonTargeting	NonTargeting	NonTargeting	WGIU856
NonTargeting_6285	NonTargeting	NonTargeting	PJUV854	NonTargeting	WZOCX603
NonTargeting_6286	NonTargeting	NonTargeting	PJUV854	NonTargeting	NHKT93
PJUV854_2	PJUV854	PJUV854	PJUV854	VSVLE864	LKGJW4
PJUV854_3	PJUV854	PJUV854	PJUV854	VSVLE864	VSQZN16
VSVLE864_1	VSVLE864	VSVLE864	VSVLE864	VSVLE864	WWO8
NonTargeting_6287	NonTargeting	NonTargeting	VSVLE864	NonTargeting	WPM15
NonTargeting_6288	NonTargeting	NonTargeting	NonTargeting	NonTargeting	JKDQ0
NonTargeting_6289	NonTargeting	NonTargeting	VSVLE864	NonTargeting	DLMA690
NonTargeting_6290	NonTargeting	NonTargeting	NonTargeting	NonTargeting	LGKMU43
NonTargeting_6291	NonTargeting	NonTargeting	NonTargeting	NonTargeting	UTML425
NonTargeting_6292	NonTargeting	NonTargeting	NonTargeting	NonTargeting	TKIM5
NonTargeting_6293	NonTargeting	NonTargeting	VSVLE864	NonTargeting	LBX634
VSVLE864_2	VSVLE864	VSVLE864	VSVLE864	FUKT78	KQHMG41
VSVLE864_3	VSVLE864	VSVLE864	VSVLE864	FUKT78	CPQMA14
FUKT78_1	FUKT78	NonTargeting	FUKT78	FUKT78	MBCO239
NonTargeting_6294	NonTargeting	NonTargeting	NonTargeting	NonTargeting	SSK90
NonTargeting_6295	NonTargeting	NonTargeting	FUKT78	NonTargeting	REZXT45
NonTargeting_6296	NonTargeting	NonTargeting	NonTargeting	NonTargeting	JIRW4
NonTargeting_6297	NonTargeting	NonTargeting	FUKT78	NonTargeting	TYQ02
NonTargeting_6298	NonTargeting	NonTargeting	NonTargeting	NonTargeting	XEK7
NonTargeting_6299	NonTargeting	NonTargeting	NonTargeting	NonTargeting	SKHR015
NonTargeting_6300	NonTargeting	NonTargeting	NonTargeting	NonTargeting	HPGY6
FUKT78_2	FUKT78	FUKT78	FUKT78	FUKT78	ADXSY593
FUKT78_3	FUKT78	NonTargeting	FUKT78	FUKT78	SDLK804
RMYU985_1	RMYU985	NonTargeting	RMYU985	RMYU985	IVN461
NonTargeting_6301	NonTargeting	NonTargeting	RMYU985	NonTargeting	QKP4
NonTargeting_6302	NonTargeting	NonTargeting	RMYU985	NonTargeting	JXPJU9
NonTargeting_6303	NonTargeting	NonTargeting	RMYU985	NonTargeting	CIX4
NonTargeting_6304	NonTargeting	NonTargeting	NonTargeting	NonTargeting	QGA2
NonTargeting_6305	NonTargeting	NonTargeting	RMYU985	NonTargeting	YXNH5
NonTargeting_6306	NonTargeting	NonTargeting	RMYU985	NonTargeting	BVO3
NonTargeting_6307	NonTargeting	NonTargeting	RMYU985	NonTargeting	JTUX8
RMYU985_2	RMYU985	NonTargeting	RMYU985	RMYU985	UDCP802
RMYU985_3	RMYU985	NonTargeting	RMYU985	RMYU985	LECMH0
NXT9_1	NXT9	NonTargeting	NXT9	RMYU985	BFMH3
NonTargeting_6308	NonTargeting	NonTargeting	NXT9	NonTargeting	KZIOM8
NonTargeting_6309	NonTargeting	NonTargeting	NXT9	NonTargeting	FRIC8
NonTargeting_6310	NonTargeting	NonTargeting	NXT9	NonTargeting	WMHDQ437
NonTargeting_6311	NonTargeting	NonTargeting	NXT9	NonTargeting	DXT538
NonTargeting_6312	NonTargeting	NonTargeting	NXT9	NonTargeting	ZSQ702
NonTargeting_6313	NonTargeting	NonTargeting	NXT9	NonTargeting	BVLKU5
NonTargeting_6314	NonTargeting	NonTargeting	NonTargeting	NonTargeting	YDW2
NXT9_2	NXT9	NonTargeting	NXT9	NXT9	RJDOR965
NXT9_3	NXT9	NXT9	NXT9	NXT9	JJA456
JHJUE142_1	JHJUE142	JHJUE142	JHJUE142	NXT9	OQX3
NonTargeting_6315	NonTargeting	NonTargeting	NonTargeting	NonTargeting	BNQ51
NonTargeting_6316	NonTargeting	NonTargeting	NonTargeting	NonTargeting	TLEQN0
NonTargeting_6317	NonTargeting	NonTargeting	NonTargeting	NonTargeting	UJTP6
NonTargeting_6318	NonTargeting	NonTargeting	JHJUE142	NonTargeting	NVPM569
NonTargeting_6319	NonTargeting	NonTargeting	JHJUE142	NonTargeting	LTFP714
NonTargeting_6320	NonTargeting	NonTargeting	NonTargeting	NonTargeting	NQRY45
NonTargeting_6321	NonTargeting	NonTargeting	JHJUE142	NonTargeting	JHK34
JHJUE142_2	JHJUE142	JHJUE142	JHJUE142	JHJUE142	QLT74
JHJUE142_3	JHJUE142	JHJUE142	JHJUE142	JHJUE142	SAML8
KVM971_1	KVM971	NonTargeting	KVM971	KVM971	YSWAI3
NonTargeting_6322	NonTargeting	NonTargeting	KVM971	NonTargeting	VQF1
NonTargeting_6323	NonTargeting	NonTargeting	KVM971	NonTargeting	AWRF80
NonTargeting_6324	NonTargeting	NonTargeting	NonTargeting	NonTargeting	GYETO684
NonTargeting_6325	NonTargeting	NonTargeting	KVM971	NonTargeting	YCKXY246
NonTargeting_6326	NonTargeting	NonTargeting	NonTargeting	NonTargeting	BFMH3
NonTargeting_6327	NonTargeting	NonTargeting	KVM971	NonTargeting	QYJ16
NonTargeting_6328	NonTargeting	NonTargeting	NonTargeting	NonTargeting	OHZK706
KVM971_2	KVM971	KVM971	KVM971	KVM971	PQBI42
KVM971_3	KVM971	NonTargeting	KVM971	KVM971	SSO96
HTQHY158_1	HTQHY158	HTQHY158	HTQHY158	KVM971	OGDK3
NonTargeting_6329	NonTargeting	NonTargeting	HTQHY158	NonTargeting	BSWB9
NonTargeting_6330	NonTargeting	NonTargeting	NonTargeting	NonTargeting	DKLWC701
NonTargeting_6331	NonTargeting	NonTargeting	NonTargeting	NonTargeting	ZUBKG26
NonTargeting_6332	NonTargeting	NonTargeting	NonTargeting	NonTargeting	ZRMQ7
NonTargeting_6333	NonTargeting	NonTargeting	HTQHY158	NonTargeting	MKM8
NonTargeting_6334	NonTargeting	NonTargeting	NonTargeting	NonTargeting	AXBP71
NonTargeting_6335	NonTargeting	NonTargeting	HTQHY158	NonTargeting	CSP9
HTQHY158_2	HTQHY158	HTQHY158	HTQHY158	KVM971	IGF054
HTQHY158_3	HTQHY158	NonTargeting	HTQHY158	HTQHY158	WNK6
COJX2_1	COJX2	COJX2	COJX2	HTQHY158	SYRCB729
NonTargeting_6336	NonTargeting	NonTargeting	COJX2	NonTargeting	XYMZ8
NonTargeting_6337	NonTargeting	NonTargeting	NonTargeting	NonTargeting	RMYU985
NonTargeting_6338	NonTargeting	NonTargeting	NonTargeting	NonTargeting	IBWQL7
NonTargeting_6339	NonTargeting	NonTargeting	COJX2	NonTargeting	XRYZU124
NonTargeting_6340	NonTargeting	NonTargeting	COJX2	NonTargeting	IKGB49
NonTargeting_6341	NonTargeting	NonTargeting	NonTargeting	NonTargeting	QLX754
NonTargeting_6342	NonTargeting	NonTargeting	NonTargeting	NonTargeting	RJQUO94
COJX2_2	COJX2	COJX2	COJX2	HTQHY158	NUYAE419
COJX2_3	COJX2	NonTargeting	COJX2	COJX2	RYVI05
QRUD79_1	QRUD79	QRUD79	QRUD79	QRUD79	SEC75
NonTargeting_6343	NonTargeting	NonTargeting	NonTargeting	NonTargeting	RHU3
NonTargeting_6344	NonTargeting	NonTargeting	QRUD79	NonTargeting	OWMI376
NonTargeting_6345	NonTargeting	NonTargeting	NonTargeting	NonTargeting	TZDV42
NonTargeting_6346	NonTargeting	NonTargeting	QRUD79	NonTargeting	FYCH1
NonTargeting_6347	NonTargeting	NonTargeting	NonTargeting	NonTargeting	ZGO2
NonTargeting_6348	NonTargeting	NonTargeting	NonTargeting	NonTargeting	KLDFE7
NonTargeting_6349	NonTargeting	NonTargeting	NonTargeting	NonTargeting	NWRT45
QRUD79_2	QRUD79	QRUD79	QRUD79	QRUD79	CYMB8
QRUD79_3	QRUD79	NonTargeting	QRUD79	QRUD79	YXULY45
DXV96_1	DXV96	NonTargeting	DXV96	QRUD79	PJZ690
NonTargeting_6350	NonTargeting	NonTargeting	NonTargeting	NonTargeting	JUS2
NonTargeting_6351	NonTargeting	NonTargeting	NonTargeting	NonTargeting	AXZLY42
NonTargeting_6352	NonTargeting	NonTargeting	NonTargeting	NonTargeting	WJCGR967
NonTargeting_6353	NonTargeting	NonTargeting	DXV96	NonTargeting	VPQY09
NonTargeting_6354	NonTargeting	NonTargeting	NonTargeting	NonTargeting	CTS71
NonTargeting_6355	NonTargeting	NonTargeting	DXV96	NonTargeting	EGN30
NonTargeting_6356	NonTargeting	NonTargeting	NonTargeting	NonTargeting	RPAO9
DXV96_2	DXV96	DXV96	DXV96	DXV96	JYEA957
DXV96_3	DXV96	NonTargeting	DXV96	DXV96	DTR9
TUJ206_1	TUJ206	TUJ206	TUJ206	DXV96	HCXPK417
NonTargeting_6357	NonTargeting	NonTargeting	NonTargeting	NonTargeting	ELFBE085
NonTargeting_6358	NonTargeting	NonTargeting	TUJ206	NonTargeting	IRNVS8
NonTargeting_6359	NonTargeting	NonTargeting	TUJ206	NonTargeting	QFM93
NonTargeting_6360	NonTargeting	NonTargeting	TUJ206	NonTargeting	XNISR70
NonTargeting_6361	NonTargeting	NonTargeting	TUJ206	NonTargeting	NRDN965
NonTargeting_6362	NonTargeting	NonTargeting	NonTargeting	NonTargeting	BTCRE91
NonTargeting_6363	NonTargeting	NonTargeting	TUJ206	NonTargeting	UHPE01
TUJ206_2	TUJ206	NonTargeting	TUJ206	TUJ206	ZCI30
TUJ206_3	TUJ206	NonTargeting	TUJ206	TUJ206	OJX387
MZCJ7_1	MZCJ7	MZCJ7	MZCJ7	MZCJ7	JLGW5
NonTargeting_6364	NonTargeting	NonTargeting	NonTargeting	NonTargeting	WTBY278
NonTargeting_6365	NonTargeting	NonTargeting	NonTargeting	NonTargeting	MCSP63
NonTargeting_6366	NonTargeting	NonTargeting	NonTargeting	NonTargeting	QRUD79
NonTargeting_6367	NonTargeting	NonTargeting	MZCJ7	NonTargeting	QTLWN3
NonTargeting_6368	NonTargeting	NonTargeting	NonTargeting	NonTargeting	TPBKO3
NonTargeting_6369	NonTargeting	NonTargeting	MZCJ7	NonTargeting	LNTD094
NonTargeting_6370	NonTargeting	NonTargeting	MZCJ7	NonTargeting	BNPL89
MZCJ7_2	MZCJ7	MZCJ7	MZCJ7	MZCJ7	DWH298
MZCJ7_3	MZCJ7	NonTargeting	MZCJ7	MZCJ7	HAJGQ467
QZIDK72_1	QZIDK72	NonTargeting	QZIDK72	MZCJ7	XANSI917
NonTargeting_6371	NonTargeting	NonTargeting	QZIDK72	NonTargeting	EQYEA571
NonTargeting_6372	NonTargeting	NonTargeting	QZIDK72	NonTargeting	EWTU198
NonTargeting_6373	NonTargeting	NonTargeting	QZIDK72	NonTargeting	TSXH32
NonTargeting_6374	NonTargeting	NonTargeting	NonTargeting	NonTargeting	CCXY5
NonTargeting_6375	NonTargeting	NonTargeting	NonTargeting	NonTargeting	KZR18
NonTargeting_6376	NonTargeting	NonTargeting	QZIDK72	NonTargeting	EXF9
NonTargeting_6377	NonTargeting	NonTargeting	QZIDK72	NonTargeting	QOINJ938
QZIDK72_2	QZIDK72	NonTargeting	QZIDK72	QZIDK72	BUV671
QZIDK72_3	QZIDK72	QZIDK72	QZIDK72	QZIDK72	WTBY278
WIOQ48_1	WIOQ48	NonTargeting	WIOQ48	QZIDK72	SYRCB729
NonTargeting_6378	NonTargeting	NonTargeting	NonTargeting	NonTargeting	PXZF82
NonTargeting_6379	NonTargeting	NonTargeting	WIOQ48	NonTargeting	CVOF324
NonTargeting_6380	NonTargeting	NonTargeting	WIOQ48	NonTargeting	UTML425
NonTargeting_6381	NonTargeting	NonTargeting	NonTargeting	NonTargeting	BPSYO9
NonTargeting_6382	NonTargeting	NonTargeting	WIOQ48	NonTargeting	VVC6
NonTargeting_6383	NonTargeting	NonTargeting	NonTargeting	NonTargeting	EGNA7
NonTargeting_6384	NonTargeting	NonTargeting	WIOQ48	NonTargeting	LBSQY410
WIOQ48_2	WIOQ48	WIOQ48	WIOQ48	WIOQ48	WZOCX603
WIOQ48_3	WIOQ48	NonTargeting	WIOQ48	WIOQ48	UNJOR486
UZSU893_1	UZSU893	UZSU893	UZSU893	UZSU893	ICSU698
NonTargeting_6385	NonTargeting	NonTargeting	NonTargeting	NonTargeting	NGYHB8
NonTargeting_6386	NonTargeting	NonTargeting	NonTargeting	NonTargeting	ZTK857
NonTargeting_6387	NonTargeting	NonTargeting	NonTargeting	NonTargeting	YQGI960
NonTargeting_6388	NonTargeting	NonTargeting	NonTargeting	NonTargeting	UVHIX61
NonTargeting_6389	NonTargeting	NonTargeting	NonTargeting	NonTargeting	KJKQC6
NonTargeting_6390	NonTargeting	NonTargeting	UZSU893	NonTargeting	LHZJX24
NonTargeting_6391	NonTargeting	NonTargeting	NonTargeting	NonTargeting	UMQ03
UZSU893_2	UZSU893	UZSU893	UZSU893	UZSU893	GYETO684
UZSU893_3	UZSU893	NonTargeting	UZSU893	UZSU893	LXFO4
BJOK802_1	BJOK802	NonTargeting	BJOK802	UZSU893	DFYE07
NonTargeting_6392	NonTargeting	NonTargeting	NonTargeting	NonTargeting	GYOX30
NonTargeting_6393	NonTargeting	NonTargeting	BJOK802	NonTargeting	QIFTK097
NonTargeting_6394	NonTargeting	NonTargeting	NonTargeting	NonTargeting	IAG80
NonTargeting_6395	NonTargeting	NonTargeting	NonTargeting	NonTargeting	GKO1
NonTargeting_6396	NonTargeting	NonTargeting	BJOK802	NonTargeting	IWD830
NonTargeting_6397	NonTargeting	NonTargeting	NonTargeting	NonTargeting	HDOFY36
NonTargeting_6398	NonTargeting	NonTargeting	BJOK802	NonTargeting	NNC710
BJOK802_2	BJOK802	NonTargeting	BJOK802	BJOK802	QQWDV8
BJOK802_3	BJOK802	BJOK802	BJOK802	BJOK802	RXKOG52
ONM6_1	ONM6	NonTargeting	ONM6	BJOK802	BAKJ5
NonTargeting_6399	NonTargeting	NonTargeting	NonTargeting	NonTargeting	MRN9
NonTargeting_6400	NonTargeting	NonTargeting	NonTargeting	NonTargeting	TFHN10
NonTargeting_6401	NonTargeting	NonTargeting	ONM6	NonTargeting	IKA67
NonTargeting_6402	NonTargeting	NonTargeting	ONM6	NonTargeting	HRL5
NonTargeting_6403	NonTargeting	NonTargeting	ONM6	NonTargeting	KPYU634
NonTargeting_6404	NonTargeting	NonTargeting	NonTargeting	NonTargeting	TLK80
NonTargeting_6405	NonTargeting	NonTargeting	ONM6	NonTargeting	PIFR40
ONM6_2	ONM6	ONM6	ONM6	ONM6	QFHVN5
ONM6_3	ONM6	NonTargeting	ONM6	ONM6	KHFCM09
XUHJ6_1	XUHJ6	NonTargeting	XUHJ6	XUHJ6	WHL829
NonTargeting_6406	NonTargeting	NonTargeting	NonTargeting	NonTargeting	JTBS325
NonTargeting_6407	NonTargeting	NonTargeting	XUHJ6	NonTargeting	QSUL826
NonTargeting_6408	NonTargeting	NonTargeting	XUHJ6	NonTargeting	QUI49
NonTargeting_6409	NonTargeting	NonTargeting	NonTargeting	NonTargeting	VSQZN16
NonTargeting_6410	NonTargeting	NonTargeting	NonTargeting	NonTargeting	EUWM73
NonTargeting_6411	NonTargeting	NonTargeting	XUHJ6	NonTargeting	DBU74
NonTargeting_6412	NonTargeting	NonTargeting	NonTargeting	NonTargeting	LNARL8
XUHJ6_2	XUHJ6	XUHJ6	XUHJ6	DSA42	QEZV71
XUHJ6_3	XUHJ6	XUHJ6	XUHJ6	DSA42	SAD925
DSA42_1	DSA42	NonTargeting	DSA42	DSA42	ZZNUM478
NonTargeting_6413	NonTargeting	NonTargeting	DSA42	NonTargeting	BDRTB980
NonTargeting_6414	NonTargeting	NonTargeting	DSA42	NonTargeting	DVRS1
NonTargeting_6415	NonTargeting	NonTargeting	DSA42	NonTargeting	IZXHP1
NonTargeting_6416	NonTargeting	NonTargeting	NonTargeting	NonTargeting	TPD8
NonTargeting_6417	NonTargeting	NonTargeting	DSA42	NonTargeting	OOQ0
NonTargeting_6418	NonTargeting	NonTargeting	NonTargeting	NonTargeting	ULNUD594
NonTargeting_6419	NonTargeting	NonTargeting	NonTargeting	NonTargeting	NGYHB8
DSA42_2	DSA42	NonTargeting	DSA42	DSA42	LXCLR243
DSA42_3	DSA42	NonTargeting	DSA42	SACGR7	OAE524
SACGR7_1	SACGR7	SACGR7	SACGR7	SACGR7	XBCO941
NonTargeting_6420	NonTargeting	NonTargeting	SACGR7	NonTargeting	IOTSM375
NonTargeting_6421	NonTargeting	NonTargeting	NonTargeting	NonTargeting	HKQIZ7
NonTargeting_6422	NonTargeting	NonTargeting	SACGR7	NonTargeting	OPAT93
NonTargeting_6423	NonTargeting	NonTargeting	SACGR7	NonTargeting	VVC6
NonTargeting_6424	NonTargeting	NonTargeting	SACGR7	NonTargeting	FXTZ5
NonTargeting_6425	NonTargeting	NonTargeting	SACGR7	NonTargeting	WMX4
NonTargeting_6426	NonTargeting	NonTargeting	NonTargeting	NonTargeting	ICZD5
SACGR7_2	SACGR7	SACGR7	SACGR7	SACGR7	OGV54
SACGR7_3	SACGR7	NonTargeting	SACGR7	SACGR7	YEWBK395
MSKAN32_1	MSKAN32	MSKAN32	MSKAN32	MSKAN32	RPWSJ270
NonTargeting_6427	NonTargeting	NonTargeting	NonTargeting	NonTargeting	TYQC23
NonTargeting_6428	NonTargeting	NonTargeting	MSKAN32	NonTargeting	YZSCV3
NonTargeting_6429	NonTargeting	NonTargeting	MSKAN32	NonTargeting	UJSH92
NonTargeting_6430	NonTargeting	NonTargeting	MSKAN32	NonTargeting	ZAT3
NonTargeting_6431	NonTargeting	NonTargeting	MSKAN32	NonTargeting	XKAQC41
NonTargeting_6432	NonTargeting	NonTargeting	NonTargeting	NonTargeting	ZSP296
NonTargeting_6433	NonTargeting	NonTargeting	MSKAN32	NonTargeting	KXP1
MSKAN32_2	MSKAN32	NonTargeting	MSKAN32	XHOWV56	NXST891
MSKAN32_3	MSKAN32	MSKAN32	MSKAN32	XHOWV56	ONKS59
XHOWV56_1	XHOWV56	NonTargeting	XHOWV56	XHOWV56	EOFY39
NonTargeting_6434	NonTargeting	NonTargeting	NonTargeting	NonTargeting	ZHM93
NonTargeting_6435	NonTargeting	NonTargeting	NonTargeting	NonTargeting	IAG80
NonTargeting_6436	NonTargeting	NonTargeting	XHOWV56	NonTargeting	NMGPA56
NonTargeting_6437	NonTargeting	NonTargeting	NonTargeting	NonTargeting	BTCRE91
NonTargeting_6438	NonTargeting	NonTargeting	XHOWV56	NonTargeting	EVM918
NonTargeting_6439	NonTargeting	NonTargeting	XHOWV56	NonTargeting	OOS4
NonTargeting_6440	NonTargeting	NonTargeting	NonTargeting	NonTargeting	YXPVJ59
XHOWV56_2	XHOWV56	NonTargeting	XHOWV56	XHOWV56	LCJ3
XHOWV56_3	XHOWV56	NonTargeting	XHOWV56	XHOWV56	PGDP628
OHZDK067_1	OHZDK067	NonTargeting	OHZDK067	XHOWV56	WIP159
NonTargeting_6441	NonTargeting	NonTargeting	NonTargeting	NonTargeting	HFG5
NonTargeting_6442	NonTargeting	NonTargeting	OHZDK067	NonTargeting	IVFN46
NonTargeting_6443	NonTargeting	NonTargeting	NonTargeting	NonTargeting	ODRLE248
NonTargeting_6444	NonTargeting	NonTargeting	OHZDK067	NonTargeting	IKA67
NonTargeting_6445	NonTargeting	NonTargeting	OHZDK067	NonTargeting	JHK34
NonTargeting_6446	NonTargeting	NonTargeting	NonTargeting	NonTargeting	YCDI570
NonTargeting_6447	NonTargeting	NonTargeting	OHZDK067	NonTargeting	DCH68
OHZDK067_2	OHZDK067	NonTargeting	OHZDK067	OHZDK067	NXQ83
OHZDK067_3	OHZDK067	NonTargeting	OHZDK067	OHZDK067	CDKL43
OWZX849_1	OWZX849	OWZX849	OWZX849	OWZX849	QUB4
NonTargeting_6448	NonTargeting	NonTargeting	OWZX849	NonTargeting	FXCJO6
NonTargeting_6449	NonTargeting	NonTargeting	OWZX849	NonTargeting	OOQM0
NonTargeting_6450	NonTargeting	NonTargeting	NonTargeting	NonTargeting	OJYN4
NonTargeting_6451	NonTargeting	NonTargeting	OWZX849	NonTargeting	MVF18
NonTargeting_6452	NonTargeting	NonTargeting	OWZX849	NonTargeting	KWBE6
NonTargeting_6453	NonTargeting	NonTargeting	NonTargeting	NonTargeting	CNE3
NonTargeting_6454	NonTargeting	NonTargeting	OWZX849	NonTargeting	JPTJN98
OWZX849_2	OWZX849	NonTargeting	OWZX849	UTA8	UDKXG589
OWZX849_3	OWZX849	OWZX849	OWZX849	UTA8	OQBOD4
UTA8_1	UTA8	NonTargeting	UTA8	UTA8	FKE3
NonTargeting_6455	NonTargeting	NonTargeting	NonTargeting	NonTargeting	OWFOP1
NonTargeting_6456	NonTargeting	NonTargeting	NonTargeting	NonTargeting	IJU72
NonTargeting_6457	NonTargeting	NonTargeting	UTA8	NonTargeting	GBTK01
NonTargeting_6458	NonTargeting	NonTargeting	NonTargeting	NonTargeting	RHCT725
NonTargeting_6459	NonTargeting	NonTargeting	UTA8	NonTargeting	VNEO35
NonTargeting_6460	NonTargeting	NonTargeting	NonTargeting	NonTargeting	QWQYM78
NonTargeting_6461	NonTargeting	NonTargeting	UTA8	NonTargeting	ORDL7
UTA8_2	UTA8	NonTargeting	UTA8	UTA8	PWKG5
UTA8_3	UTA8	NonTargeting	UTA8	UTA8	CQR5
NQN420_1	NQN420	NonTargeting	NQN420	UTA8	SHX0
NonTargeting_6462	NonTargeting	NonTargeting	NQN420	NonTargeting	PPAE65
NonTargeting_6463	NonTargeting	NonTargeting	NonTargeting	NonTargeting	CTZS8
NonTargeting_6464	NonTargeting	NonTargeting	NQN420	NonTargeting	KZDUQ72
NonTargeting_6465	NonTargeting	NonTargeting	NQN420	NonTargeting	OBYS93
NonTargeting_6466	NonTargeting	NonTargeting	NonTargeting	NonTargeting	UMX1
NonTargeting_6467	NonTargeting	NonTargeting	NQN420	NonTargeting	GTD1
NonTargeting_6468	NonTargeting	NonTargeting	NQN420	NonTargeting	LSJ643
NQN420_2	NQN420	NQN420	NQN420	UTA8	KGB2
NQN420_3	NQN420	NonTargeting	NQN420	NQN420	AFH621
OVEC36_1	OVEC36	OVEC36	OVEC36	OVEC36	SFAZK968
NonTargeting_6469	NonTargeting	NonTargeting	NonTargeting	NonTargeting	CDWU943
NonTargeting_6470	NonTargeting	NonTargeting	OVEC36	NonTargeting	VVSI2
NonTargeting_6471	NonTargeting	NonTargeting	OVEC36	NonTargeting	OFT3
NonTargeting_6472	NonTargeting	NonTargeting	OVEC36	NonTargeting	TUFTP894
NonTargeting_6473	NonTargeting	NonTargeting	OVEC36	NonTargeting	STKPU82
NonTargeting_6474	NonTargeting	NonTargeting	OVEC36	NonTargeting	VZM834
NonTargeting_6475	NonTargeting	NonTargeting	NonTargeting	NonTargeting	RZHEP972
OVEC36_2	OVEC36	NonTargeting	OVEC36	OVEC36	PKDX15
OVEC36_3	OVEC36	OVEC36	OVEC36	OVEC36	IJOC862
CAU271_1	CAU271	CAU271	CAU271	OVEC36	OMYC0
NonTargeting_6476	NonTargeting	NonTargeting	CAU271	NonTargeting	BOWSR140
NonTargeting_6477	NonTargeting	NonTargeting	CAU271	NonTargeting	PVT5
NonTargeting_6478	NonTargeting	NonTargeting	CAU271	NonTargeting	MDN79
NonTargeting_6479	NonTargeting	NonTargeting	NonTargeting	NonTargeting	EYW623
NonTargeting_6480	NonTargeting	NonTargeting	CAU271	NonTargeting	MFWA491
NonTargeting_6481	NonTargeting	NonTargeting	CAU271	NonTargeting	UXTA4
NonTargeting_6482	NonTargeting	NonTargeting	NonTargeting	NonTargeting	MOEDU720
CAU271_2	CAU271	NonTargeting	CAU271	CAU271	LDT47
CAU271_3	CAU271	CAU271	CAU271	CAU271	ONLJ0
NAUSN0_1	NAUSN0	NAUSN0	NAUSN0	CAU271	RUPK561
NonTargeting_6483	NonTargeting	NonTargeting	NonTargeting	NonTargeting	TAND41
NonTargeting_6484	NonTargeting	NonTargeting	NAUSN0	NonTargeting	KZOUW601
NonTargeting_6485	NonTargeting	NonTargeting	NAUSN0	NonTargeting	HZJ7
NonTargeting_6486	NonTargeting	NonTargeting	NAUSN0	NonTargeting	YLVER6
NonTargeting_6487	NonTargeting	NonTargeting	NonTargeting	NonTargeting	ZCHFS30
NonTargeting_6488	NonTargeting	NonTargeting	NAUSN0	NonTargeting	ZRIXZ327
NonTargeting_6489	NonTargeting	NonTargeting	NAUSN0	NonTargeting	GXTAS345
NAUSN0_2	NAUSN0	NAUSN0	NAUSN0	NAUSN0	JKEF035
NAUSN0_3	NAUSN0	NonTargeting	NAUSN0	NAUSN0	HHSWT630
BCW60_1	BCW60	NonTargeting	BCW60	BCW60	COJX2
NonTargeting_6490	NonTargeting	NonTargeting	NonTargeting	NonTargeting	KNTF0
NonTargeting_6491	NonTargeting	NonTargeting	NonTargeting	NonTargeting	MRCF487
NonTargeting_6492	NonTargeting	NonTargeting	NonTargeting	NonTargeting	ZMUI105
NonTargeting_6493	NonTargeting	NonTargeting	BCW60	NonTargeting	NRZAF8
NonTargeting_6494	NonTargeting	NonTargeting	BCW60	NonTargeting	UJQ97
NonTargeting_6495	NonTargeting	NonTargeting	NonTargeting	NonTargeting	ZKQ61
NonTargeting_6496	NonTargeting	NonTargeting	NonTargeting	NonTargeting	MAIQG59
BCW60_2	BCW60	NonTargeting	BCW60	PGW0	CDZ5
BCW60_3	BCW60	BCW60	BCW60	PGW0	VCO629
PGW0_1	PGW0	PGW0	PGW0	PGW0	JXYB7
NonTargeting_6497	NonTargeting	NonTargeting	PGW0	NonTargeting	YAU298
NonTargeting_6498	NonTargeting	NonTargeting	PGW0	NonTargeting	HUARG162
NonTargeting_6499	NonTargeting	NonTargeting	NonTargeting	NonTargeting	OBSRN4
NonTargeting_6500	NonTargeting	NonTargeting	NonTargeting	NonTargeting	JULKM5
NonTargeting_6501	NonTargeting	NonTargeting	PGW0	NonTargeting	ESNOX4
NonTargeting_6502	NonTargeting	NonTargeting	PGW0	NonTargeting	VEXJV512
NonTargeting_6503	NonTargeting	NonTargeting	PGW0	NonTargeting	KCQNV1
PGW0_2	PGW0	NonTargeting	PGW0	PGW0	YXM6
PGW0_3	PGW0	PGW0	PGW0	PGW0	WWO8
RCXVQ1_1	RCXVQ1	NonTargeting	RCXVQ1	PGW0	PKAB835
NonTargeting_6504	NonTargeting	NonTargeting	RCXVQ1	NonTargeting	SANL82
NonTargeting_6505	NonTargeting	NonTargeting	RCXVQ1	NonTargeting	ZAY03
NonTargeting_6506	NonTargeting	NonTargeting	NonTargeting	NonTargeting	MFWA491
NonTargeting_6507	NonTargeting	NonTargeting	RCXVQ1	NonTargeting	JIB73
NonTargeting_6508	NonTargeting	NonTargeting	NonTargeting	NonTargeting	KVRD79
NonTargeting_6509	NonTargeting	NonTargeting	NonTargeting	NonTargeting	JNBV64
NonTargeting_6510	NonTargeting	NonTargeting	NonTargeting	NonTargeting	EXJK26
RCXVQ1_2	RCXVQ1	RCXVQ1	RCXVQ1	RCXVQ1	FYF63
RCXVQ1_3	RCXVQ1	RCXVQ1	RCXVQ1	RCXVQ1	IKY96
YXULY45_1	YXULY45	YXULY45	YXULY45	YXULY45	SAD925
NonTargeting_6511	NonTargeting	NonTargeting	NonTargeting	NonTargeting	JEMXT68
NonTargeting_6512	NonTargeting	NonTargeting	YXULY45	NonTargeting	BMVZ14
NonTargeting_6513	NonTargeting	NonTargeting	YXULY45	NonTargeting	CMAC75
NonTargeting_6514	NonTargeting	NonTargeting	YXULY45	NonTargeting	EXCHZ2
NonTargeting_6515	NonTargeting	NonTargeting	YXULY45	NonTargeting	KFE629
NonTargeting_6516	NonTargeting	NonTargeting	NonTargeting	NonTargeting	XEDN81
NonTargeting_6517	NonTargeting	NonTargeting	YXULY45	NonTargeting	ULRDA2
YXULY45_2	YXULY45	NonTargeting	YXULY45	YXULY45	MOTNY7
YXULY45_3	YXULY45	NonTargeting	YXULY45	YXULY45	LFXCQ849
TRM876_1	TRM876	NonTargeting	TRM876	YXULY45	TGUE62
NonTargeting_6518	NonTargeting	NonTargeting	NonTargeting	NonTargeting	VDR760
NonTargeting_6519	NonTargeting	NonTargeting	TRM876	NonTargeting	DZWVO829
NonTargeting_6520	NonTargeting	NonTargeting	TRM876	NonTargeting	TYNG71
NonTargeting_6521	NonTargeting	NonTargeting	TRM876	NonTargeting	KFE629
NonTargeting_6522	NonTargeting	NonTargeting	TRM876	NonTargeting	WNZMW4
NonTargeting_6523	NonTargeting	NonTargeting	TRM876	NonTargeting	KZIOM8
NonTargeting_6524	NonTargeting	NonTargeting	TRM876	NonTargeting	TYNG71
TRM876_2	TRM876	TRM876	TRM876	RJQUO94	FXCJO6
TRM876_3	TRM876	TRM876	TRM876	RJQUO94	BANGM3
RJQUO94_1	RJQUO94	NonTargeting	RJQUO94	RJQUO94	WVZB670
NonTargeting_6525	NonTargeting	NonTargeting	NonTargeting	NonTargeting	TRLC430
NonTargeting_6526	NonTargeting	NonTargeting	RJQUO94	NonTargeting	YEWBK395
NonTargeting_6527	NonTargeting	NonTargeting	NonTargeting	NonTargeting	RGE4
NonTargeting_6528	NonTargeting	NonTargeting	RJQUO94	NonTargeting	MRWG9
NonTargeting_6529	NonTargeting	NonTargeting	NonTargeting	NonTargeting	JFEA765
NonTargeting_6530	NonTargeting	NonTargeting	RJQUO94	NonTargeting	OPSG8
NonTargeting_6531	NonTargeting	NonTargeting	NonTargeting	NonTargeting	JNBV64
RJQUO94_2	RJQUO94	NonTargeting	RJQUO94	RJQUO94	QTV3
RJQUO94_3	RJQUO94	NonTargeting	RJQUO94	RJQUO94	PTIZ938
LGPMN379_1	LGPMN379	NonTargeting	LGPMN379	LGPMN379	FDWHB70
NonTargeting_6532	NonTargeting	NonTargeting	LGPMN379	NonTargeting	CODB2
NonTargeting_6533	NonTargeting	NonTargeting	LGPMN379	NonTargeting	CSP9
NonTargeting_6534	NonTargeting	NonTargeting	LGPMN379	NonTargeting	NYJOX76
NonTargeting_6535	NonTargeting	NonTargeting	LGPMN379	NonTargeting	XAL48
NonTargeting_6536	NonTargeting	NonTargeting	LGPMN379	NonTargeting	TXIG24
NonTargeting_6537	NonTargeting	NonTargeting	NonTargeting	NonTargeting	PVMZR19
NonTargeting_6538	NonTargeting	NonTargeting	NonTargeting	NonTargeting	EYBMI8
LGPMN379_2	LGPMN379	LGPMN379	LGPMN379	LGPMN379	SBYO63
LGPMN379_3	LGPMN379	LGPMN379	LGPMN379	LGPMN379	RKH1
PTPVC61_1	PTPVC61	NonTargeting	PTPVC61	LGPMN379	VEUK27
NonTargeting_6539	NonTargeting	NonTargeting	PTPVC61	NonTargeting	KPMV19
NonTargeting_6540	NonTargeting	NonTargeting	PTPVC61	NonTargeting	PFGMB3
NonTargeting_6541	NonTargeting	NonTargeting	NonTargeting	NonTargeting	PWZNP603
NonTargeting_6542	NonTargeting	NonTargeting	NonTargeting	NonTargeting	PTPVC61
NonTargeting_6543	NonTargeting	NonTargeting	PTPVC61	NonTargeting	JCFA850
NonTargeting_6544	NonTargeting	NonTargeting	NonTargeting	NonTargeting	YFL6
NonTargeting_6545	NonTargeting	NonTargeting	PTPVC61	NonTargeting	WHVO67
PTPVC61_2	PTPVC61	NonTargeting	PTPVC61	LGPMN379	STZ908
PTPVC61_3	PTPVC61	NonTargeting	PTPVC61	PTPVC61	XARNV107
PIMER4_1	PIMER4	NonTargeting	PIMER4	PTPVC61	NQN420
NonTargeting_6546	NonTargeting	NonTargeting	PIMER4	NonTargeting	QMSZG340
NonTargeting_6547	NonTargeting	NonTargeting	PIMER4	NonTargeting	LSFM32
NonTargeting_6548	NonTargeting	NonTargeting	PIMER4	NonTargeting	TFOIR1
NonTargeting_6549	NonTargeting	NonTargeting	PIMER4	NonTargeting	TSCBJ05
NonTargeting_6550	NonTargeting	NonTargeting	PIMER4	NonTargeting	BSWB9
NonTargeting_6551	NonTargeting	NonTargeting	PIMER4	NonTargeting	KQF9
NonTargeting_6552	NonTargeting	NonTargeting	PIMER4	NonTargeting	ZMW479
PIMER4_2	PIMER4	PIMER4	PIMER4	PIMER4	SWQ852
PIMER4_3	PIMER4	PIMER4	PIMER4	PIMER4	WJS063
CRHA16_1	CRHA16	CRHA16	CRHA16	CRHA16	RGIE07
NonTargeting_6553	NonTargeting	NonTargeting	NonTargeting	NonTargeting	SJHPE4
NonTargeting_6554	NonTargeting	NonTargeting	NonTargeting	NonTargeting	GIZKW2
NonTargeting_6555	NonTargeting	NonTargeting	NonTargeting	NonTargeting	VIJPW6
NonTargeting_6556	NonTargeting	NonTargeting	NonTargeting	NonTargeting	HHTD8
NonTargeting_6557	NonTargeting	NonTargeting	NonTargeting	NonTargeting	LQJIT5
NonTargeting_6558	NonTargeting	NonTargeting	CRHA16	NonTargeting	XGU3
NonTargeting_6559	NonTargeting	NonTargeting	NonTargeting	NonTargeting	AXQKD6
CRHA16_2	CRHA16	NonTargeting	CRHA16	PGB61	FKQWT36
CRHA16_3	CRHA16	CRHA16	CRHA16	PGB61	GUX85
PGB61_1	PGB61	PGB61	PGB61	PGB61	TLK80
NonTargeting_6560	NonTargeting	NonTargeting	NonTargeting	NonTargeting	XARNV107
NonTargeting_6561	NonTargeting	NonTargeting	PGB61	NonTargeting	FUFCS71
NonTargeting_6562	NonTargeting	NonTargeting	NonTargeting	NonTargeting	JRGFB193
NonTargeting_6563	NonTargeting	NonTargeting	NonTargeting	NonTargeting	LYT32
NonTargeting_6564	NonTargeting	NonTargeting	NonTargeting	NonTargeting	ZIT34
NonTargeting_6565	NonTargeting	NonTargeting	PGB61	NonTargeting	JXYB7
NonTargeting_6566	NonTargeting	NonTargeting	PGB61	NonTargeting	BUDM520
PGB61_2	PGB61	PGB61	PGB61	PGB61	WDFR2
PGB61_3	PGB61	PGB61	PGB61	PGB61	OMYC0
TLUR17_1	TLUR17	NonTargeting	TLUR17	PGB61	VTN176
NonTargeting_6567	NonTargeting	NonTargeting	NonTargeting	NonTargeting	NRDXM6
NonTargeting_6568	NonTargeting	NonTargeting	TLUR17	NonTargeting	EYSLP9
NonTargeting_6569	NonTargeting	NonTargeting	TLUR17	NonTargeting	BGBJO671
NonTargeting_6570	NonTargeting	NonTargeting	TLUR17	NonTargeting	WMD627
NonTargeting_6571	NonTargeting	NonTargeting	NonTargeting	NonTargeting	EIA932
NonTargeting_6572	NonTargeting	NonTargeting	NonTargeting	NonTargeting	RKO6
NonTargeting_6573	NonTargeting	NonTargeting	NonTargeting	NonTargeting	JJWD87
TLUR17_2	TLUR17	NonTargeting	TLUR17	TLUR17	VTVGX8
TLUR17_3	TLUR17	TLUR17	TLUR17	TLUR17	ZCI30
VSV964_1	VSV964	VSV964	VSV964	VSV964	MIPX0
NonTargeting_6574	NonTargeting	NonTargeting	VSV964	NonTargeting	LCVD3
NonTargeting_6575	NonTargeting	NonTargeting	NonTargeting	NonTargeting	RIAT0
NonTargeting_6576	NonTargeting	NonTargeting	NonTargeting	NonTargeting	NBUQ1
NonTargeting_6577	NonTargeting	NonTargeting	VSV964	NonTargeting	VGCSA19
NonTargeting_6578	NonTargeting	NonTargeting	VSV964	NonTargeting	XUC1
NonTargeting_6579	NonTargeting	NonTargeting	VSV964	NonTargeting	ECZ791
NonTargeting_6580	NonTargeting	NonTargeting	NonTargeting	NonTargeting	XKMDN672
VSV964_2	VSV964	VSV964	VSV964	VSV964	IRNWC510
VSV964_3	VSV964	NonTargeting	VSV964	VSV964	NNVGI6
ZKSFQ2_1	ZKSFQ2	NonTargeting	ZKSFQ2	VSV964	REX956
NonTargeting_6581	NonTargeting	NonTargeting	ZKSFQ2	NonTargeting	CDKL43
NonTargeting_6582	NonTargeting	NonTargeting	ZKSFQ2	NonTargeting	MQPFY2
NonTargeting_6583	NonTargeting	NonTargeting	NonTargeting	NonTargeting	PXDC1
NonTargeting_6584	NonTargeting	NonTargeting	ZKSFQ2	NonTargeting	IIO0
NonTargeting_6585	NonTargeting	NonTargeting	NonTargeting	NonTargeting	SZJ961
NonTargeting_6586	NonTargeting	NonTargeting	NonTargeting	NonTargeting	HJU976
NonTargeting_6587	NonTargeting	NonTargeting	NonTargeting	NonTargeting	WUMG78
ZKSFQ2_2	ZKSFQ2	ZKSFQ2	ZKSFQ2	ZKSFQ2	BXUJ925
ZKSFQ2_3	ZKSFQ2	NonTargeting	ZKSFQ2	ZKSFQ2	CMQGL540
UVHIX61_1	UVHIX61	UVHIX61	UVHIX61	UVHIX61	RNM4
NonTargeting_6588	NonTargeting	NonTargeting	NonTargeting	NonTargeting	JPLS365
NonTargeting_6589	NonTargeting	NonTargeting	NonTargeting	NonTargeting	XFY6
NonTargeting_6590	NonTargeting	NonTargeting	UVHIX61	NonTargeting	MUWB1
NonTargeting_6591	NonTargeting	NonTargeting	UVHIX61	NonTargeting	XVHRI46
NonTargeting_6592	NonTargeting	NonTargeting	UVHIX61	NonTargeting	YAI6
NonTargeting_6593	NonTargeting	NonTargeting	NonTargeting	NonTargeting	JDAY4
NonTargeting_6594	NonTargeting	NonTargeting	NonTargeting	NonTargeting	UWEGA249
UVHIX61_2	UVHIX61	UVHIX61	UVHIX61	UVHIX61	VIR5
UVHIX61_3	UVHIX61	UVHIX61	UVHIX61	UVHIX61	JIZT130
MUVKT16_1	MUVKT16	NonTargeting	MUVKT16	MUVKT16	WGMTQ04
NonTargeting_6595	NonTargeting	NonTargeting	NonTargeting	NonTargeting	LAOB218
NonTargeting_6596	NonTargeting	NonTargeting	NonTargeting	NonTargeting	COZS87
NonTargeting_6597	NonTargeting	NonTargeting	NonTargeting	NonTargeting	OGOD3
NonTargeting_6598	NonTargeting	NonTargeting	MUVKT16	NonTargeting	UUN089
NonTargeting_6599	NonTargeting	NonTargeting	NonTargeting	NonTargeting	XTA3
NonTargeting_6600	NonTargeting	NonTargeting	MUVKT16	NonTargeting	OHV73
NonTargeting_6601	NonTargeting	NonTargeting	NonTargeting	NonTargeting	EYVN67
MUVKT16_2	MUVKT16	MUVKT16	MUVKT16	MUVKT16	OXZS20
MUVKT16_3	MUVKT16	MUVKT16	MUVKT16	MUVKT16	TCAU9
YUQVN97_1	YUQVN97	NonTargeting	YUQVN97	MUVKT16	FJE64
NonTargeting_6602	NonTargeting	NonTargeting	NonTargeting	NonTargeting	NIQK91
NonTargeting_6603	NonTargeting	NonTargeting	NonTargeting	NonTargeting	IVI61
NonTargeting_6604	NonTargeting	NonTargeting	NonTargeting	NonTargeting	QSK890
NonTargeting_6605	NonTargeting	NonTargeting	YUQVN97	NonTargeting	REX956
NonTargeting_6606	NonTargeting	NonTargeting	YUQVN97	NonTargeting	SVG97
NonTargeting_6607	NonTargeting	NonTargeting	YUQVN97	NonTargeting	RBCYP4
NonTargeting_6608	NonTargeting	NonTargeting	YUQVN97	NonTargeting	YDAYF4
YUQVN97_2	YUQVN97	YUQVN97	YUQVN97	YUQVN97	NPZ34
YUQVN97_3	YUQVN97	YUQVN97	YUQVN97	YUQVN97	LUQ28
KAVP5_1	KAVP5	NonTargeting	KAVP5	YUQVN97	ZXLU23
NonTargeting_6609	NonTargeting	NonTargeting	KAVP5	NonTargeting	QTY8
NonTargeting_6610	NonTargeting	NonTargeting	NonTargeting	NonTargeting	YDW2
NonTargeting_6611	NonTargeting	NonTargeting	NonTargeting	NonTargeting	XOQ4
NonTargeting_6612	NonTargeting	NonTargeting	KAVP5	NonTargeting	OUCZS123
NonTargeting_6613	NonTargeting	NonTargeting	KAVP5	NonTargeting	VPQOV3
NonTargeting_6614	NonTargeting	NonTargeting	NonTargeting	NonTargeting	JAQNH1
NonTargeting_6615	NonTargeting	NonTargeting	NonTargeting	NonTargeting	DAEHC6
KAVP5_2	KAVP5	KAVP5	KAVP5	KAVP5	RPOKA98
KAVP5_3	KAVP5	NonTargeting	KAVP5	KAVP5	FXD163
HQD674_1	HQD674	NonTargeting	HQD674	HQD674	SBLR9
NonTargeting_6616	NonTargeting	NonTargeting	NonTargeting	NonTargeting	WJNS2
NonTargeting_6617	NonTargeting	NonTargeting	HQD674	NonTargeting	YMJ4
NonTargeting_6618	NonTargeting	NonTargeting	HQD674	NonTargeting	CWMQ17
NonTargeting_6619	NonTargeting	NonTargeting	HQD674	NonTargeting	MSKC72
NonTargeting_6620	NonTargeting	NonTargeting	NonTargeting	NonTargeting	OHJ523
NonTargeting_6621	NonTargeting	NonTargeting	HQD674	NonTargeting	JGFP234
NonTargeting_6622	NonTargeting	NonTargeting	HQD674	NonTargeting	XSAR430
HQD674_2	HQD674	NonTargeting	HQD674	CTS71	EYW623
HQD674_3	HQD674	HQD674	HQD674	CTS71	FMQ027
CTS71_1	CTS71	NonTargeting	CTS71	CTS71	ZQGSD62
NonTargeting_6623	NonTargeting	NonTargeting	NonTargeting	NonTargeting	CCHF78
NonTargeting_6624	NonTargeting	NonTargeting	CTS71	NonTargeting	EPB4
NonTargeting_6625	NonTargeting	NonTargeting	CTS71	NonTargeting	OKC490
NonTargeting_6626	NonTargeting	NonTargeting	CTS71	NonTargeting	QJS91
NonTargeting_6627	NonTargeting	NonTargeting	CTS71	NonTargeting	HPRWK736
NonTargeting_6628	NonTargeting	NonTargeting	NonTargeting	NonTargeting	ZRLFX1
NonTargeting_6629	NonTargeting	NonTargeting	NonTargeting	NonTargeting	TRJPL24
CTS71_2	CTS71	NonTargeting	CTS71	EKV20	NWQPZ32
CTS71_3	CTS71	CTS71	CTS71	EKV20	YMJ4
EKV20_1	EKV20	EKV20	EKV20	EKV20	BUQ4
NonTargeting_6630	NonTargeting	NonTargeting	EKV20	NonTargeting	OWD7
NonTargeting_6631	NonTargeting	NonTargeting	NonTargeting	NonTargeting	XZELM1
NonTargeting_6632	NonTargeting	NonTargeting	NonTargeting	NonTargeting	HYDG978
NonTargeting_6633	NonTargeting	NonTargeting	EKV20	NonTargeting	PGXAO354
NonTargeting_6634	NonTargeting	NonTargeting	EKV20	NonTargeting	MEQW740
NonTargeting_6635	NonTargeting	NonTargeting	EKV20	NonTargeting	WDFR2
NonTargeting_6636	NonTargeting	NonTargeting	NonTargeting	NonTargeting	NWIVG6
EKV20_2	EKV20	NonTargeting	EKV20	EKV20	TKDR6
EKV20_3	EKV20	EKV20	EKV20	EKV20	AVEY64
RIZYT867_1	RIZYT867	RIZYT867	RIZYT867	RIZYT867	OOV41
NonTargeting_6637	NonTargeting	NonTargeting	NonTargeting	NonTargeting	XDO23
NonTargeting_6638	NonTargeting	NonTargeting	RIZYT867	NonTargeting	OEJH260
NonTargeting_6639	NonTargeting	NonTargeting	NonTargeting	NonTargeting	ZXDP0
NonTargeting_6640	NonTargeting	NonTargeting	NonTargeting	NonTargeting	MCSP63
NonTargeting_6641	NonTargeting	NonTargeting	NonTargeting	NonTargeting	HSBZN7
NonTargeting_6642	NonTargeting	NonTargeting	RIZYT867	NonTargeting	JYTP257
NonTargeting_6643	NonTargeting	NonTargeting	RIZYT867	NonTargeting	IEF7
RIZYT867_2	RIZYT867	RIZYT867	RIZYT867	DXT538	BMIB720
RIZYT867_3	RIZYT867	NonTargeting	RIZYT867	DXT538	GDZ658
DXT538_1	DXT538	NonTargeting	DXT538	DXT538	JDYT1
NonTargeting_6644	NonTargeting	NonTargeting	DXT538	NonTargeting	QFS80
NonTargeting_6645	NonTargeting	NonTargeting	NonTargeting	NonTargeting	ZHZLP213
NonTargeting_6646	NonTargeting	NonTargeting	NonTargeting	NonTargeting	RUI69
NonTargeting_6647	NonTargeting	NonTargeting	DXT538	NonTargeting	LTCY532
NonTargeting_6648	NonTargeting	NonTargeting	DXT538	NonTargeting	SOMK1
NonTargeting_6649	NonTargeting	NonTargeting	NonTargeting	NonTargeting	QBNK8
NonTargeting_6650	NonTargeting	NonTargeting	DXT538	NonTargeting	GDVHM4
DXT538_2	DXT538	DXT538	DXT538	DXT538	DJHFB691
DXT538_3	DXT538	DXT538	DXT538	DXT538	XDPCI395
NVOUY198_1	NVOUY198	NonTargeting	NVOUY198	DXT538	BERT5
NonTargeting_6651	NonTargeting	NonTargeting	NVOUY198	NonTargeting	JGDVP3
NonTargeting_6652	NonTargeting	NonTargeting	NonTargeting	NonTargeting	VZFQ641
NonTargeting_6653	NonTargeting	NonTargeting	NonTargeting	NonTargeting	EYBWD71
NonTargeting_6654	NonTargeting	NonTargeting	NVOUY198	NonTargeting	YVSHN159
NonTargeting_6655	NonTargeting	NonTargeting	NonTargeting	NonTargeting	ISELC9
NonTargeting_6656	NonTargeting	NonTargeting	NonTargeting	NonTargeting	NOCU701
NonTargeting_6657	NonTargeting	NonTargeting	NVOUY198	NonTargeting	IUCK95
NVOUY198_2	NVOUY198	NonTargeting	NVOUY198	NVOUY198	ICZD5
NVOUY198_3	NVOUY198	NonTargeting	NVOUY198	NVOUY198	ADFSI096
VRLT209_1	VRLT209	NonTargeting	VRLT209	VRLT209	FSKB6
NonTargeting_6658	NonTargeting	NonTargeting	VRLT209	NonTargeting	YXCU0
NonTargeting_6659	NonTargeting	NonTargeting	NonTargeting	NonTargeting	KIQ541
NonTargeting_6660	NonTargeting	NonTargeting	VRLT209	NonTargeting	FAKCG56
NonTargeting_6661	NonTargeting	NonTargeting	NonTargeting	NonTargeting	UBA4
NonTargeting_6662	NonTargeting	NonTargeting	VRLT209	NonTargeting	BYFCA9
NonTargeting_6663	NonTargeting	NonTargeting	VRLT209	NonTargeting	MOLEX5
NonTargeting_6664	NonTargeting	NonTargeting	VRLT209	NonTargeting	HTQHY158
VRLT209_2	VRLT209	NonTargeting	VRLT209	VRLT209	EPBRQ923
VRLT209_3	VRLT209	VRLT209	VRLT209	VRLT209	WTQMW8
NJU01_1	NJU01	NJU01	NJU01	VRLT209	EQE54
NonTargeting_6665	NonTargeting	NonTargeting	NJU01	NonTargeting	UJNO563
NonTargeting_6666	NonTargeting	NonTargeting	NonTargeting	NonTargeting	JFR823
NonTargeting_6667	NonTargeting	NonTargeting	NJU01	NonTargeting	MVWQ1
NonTargeting_6668	NonTargeting	NonTargeting	NJU01	NonTargeting	UNJOR486
NonTargeting_6669	NonTargeting	NonTargeting	NJU01	NonTargeting	JMDHR03
NonTargeting_6670	NonTargeting	NonTargeting	NonTargeting	NonTargeting	KALP4
NonTargeting_6671	NonTargeting	NonTargeting	NJU01	NonTargeting	QGA2
NJU01_2	NJU01	NonTargeting	NJU01	NJU01	HIVZX785
NJU01_3	NJU01	NonTargeting	NJU01	NJU01	DCH68
JLXRJ8_1	JLXRJ8	JLXRJ8	JLXRJ8	NJU01	DBYMD0
NonTargeting_6672	NonTargeting	NonTargeting	NonTargeting	NonTargeting	BVL57
NonTargeting_6673	NonTargeting	NonTargeting	NonTargeting	NonTargeting	HQJ431
NonTargeting_6674	NonTargeting	NonTargeting	NonTargeting	NonTargeting	IYC719
NonTargeting_6675	NonTargeting	NonTargeting	JLXRJ8	NonTargeting	TDH3
NonTargeting_6676	NonTargeting	NonTargeting	JLXRJ8	NonTargeting	LBLP04
NonTargeting_6677	NonTargeting	NonTargeting	JLXRJ8	NonTargeting	BCEI03
NonTargeting_6678	NonTargeting	NonTargeting	NonTargeting	NonTargeting	UBL60
JLXRJ8_2	JLXRJ8	JLXRJ8	JLXRJ8	JLXRJ8	FGSM519
JLXRJ8_3	JLXRJ8	JLXRJ8	JLXRJ8	JLXRJ8	KAF9
VQEHO54_1	VQEHO54	NonTargeting	VQEHO54	VQEHO54	NLYQ13
NonTargeting_6679	NonTargeting	NonTargeting	VQEHO54	NonTargeting	CUDW62
NonTargeting_6680	NonTargeting	NonTargeting	VQEHO54	NonTargeting	SEKX842
NonTargeting_6681	NonTargeting	NonTargeting	VQEHO54	NonTargeting	MQPFY2
NonTargeting_6682	NonTargeting	NonTargeting	VQEHO54	NonTargeting	ZZMTC04
NonTargeting_6683	NonTargeting	NonTargeting	NonTargeting	NonTargeting	OBSRN4
NonTargeting_6684	NonTargeting	NonTargeting	VQEHO54	NonTargeting	RFPXV958
NonTargeting_6685	NonTargeting	NonTargeting	VQEHO54	NonTargeting	LDH26
VQEHO54_2	VQEHO54	VQEHO54	VQEHO54	VQEHO54	RWZD56
VQEHO54_3	VQEHO54	NonTargeting	VQEHO54	VQEHO54	LMY43
RJDOR965_1	RJDOR965	NonTargeting	RJDOR965	VQEHO54	ZBW5
NonTargeting_6686	NonTargeting	NonTargeting	NonTargeting	NonTargeting	HNYKA2
NonTargeting_6687	NonTargeting	NonTargeting	RJDOR965	NonTargeting	ZZEN8
NonTargeting_6688	NonTargeting	NonTargeting	NonTargeting	NonTargeting	NCV742
NonTargeting_6689	NonTargeting	NonTargeting	NonTargeting	NonTargeting	XRWAN61
NonTargeting_6690	NonTargeting	NonTargeting	RJDOR965	NonTargeting	TQPO2
NonTargeting_6691	NonTargeting	NonTargeting	NonTargeting	NonTargeting	BMVZ14
NonTargeting_6692	NonTargeting	NonTargeting	NonTargeting	NonTargeting	KBN84
RJDOR965_2	RJDOR965	RJDOR965	RJDOR965	RJDOR965	CNPZK8
RJDOR965_3	RJDOR965	RJDOR965	RJDOR965	RJDOR965	LEO635
TPVBS9_1	TPVBS9	TPVBS9	TPVBS9	RJDOR965	BFVS8
NonTargeting_6693	NonTargeting	NonTargeting	TPVBS9	NonTargeting	OIOD3
NonTargeting_6694	NonTargeting	NonTargeting	TPVBS9	NonTargeting	OIZAM2
NonTargeting_6695	NonTargeting	NonTargeting	TPVBS9	NonTargeting	WGS29
NonTargeting_6696	NonTargeting	NonTargeting	TPVBS9	NonTargeting	YRSV504
NonTargeting_6697	NonTargeting	NonTargeting	TPVBS9	NonTargeting	ULA76
NonTargeting_6698	NonTargeting	NonTargeting	TPVBS9	NonTargeting	NJQV109
NonTargeting_6699	NonTargeting	NonTargeting	NonTargeting	NonTargeting	KIY10
TPVBS9_2	TPVBS9	TPVBS9	TPVBS9	TPVBS9	FXEZ45
TPVBS9_3	TPVBS9	TPVBS9	TPVBS9	TPVBS9	WOLUT6
RUHT86_1	RUHT86	RUHT86	RUHT86	RUHT86	WEND5
NonTargeting_6700	NonTargeting	NonTargeting	NonTargeting	NonTargeting	LSEJ6
NonTargeting_6701	NonTargeting	NonTargeting	NonTargeting	NonTargeting	HOPXG39
NonTargeting_6702	NonTargeting	NonTargeting	RUHT86	NonTargeting	GJDKT5
NonTargeting_6703	NonTargeting	NonTargeting	NonTargeting	NonTargeting	SSKAO530
NonTargeting_6704	NonTargeting	NonTargeting	RUHT86	NonTargeting	GFYP63
NonTargeting_6705	NonTargeting	NonTargeting	RUHT86	NonTargeting	OKW6
NonTargeting_6706	NonTargeting	NonTargeting	RUHT86	NonTargeting	BBG154
RUHT86_2	RUHT86	NonTargeting	RUHT86	GWFGV76	JDKPA9
RUHT86_3	RUHT86	NonTargeting	RUHT86	GWFGV76	CHMB641
GWFGV76_1	GWFGV76	GWFGV76	GWFGV76	GWFGV76	FSAF52
NonTargeting_6707	NonTargeting	NonTargeting	GWFGV76	NonTargeting	SWB301
NonTargeting_6708	NonTargeting	NonTargeting	NonTargeting	NonTargeting	OVT728
NonTargeting_6709	NonTargeting	NonTargeting	GWFGV76	NonTargeting	VDTR37
NonTargeting_6710	NonTargeting	NonTargeting	GWFGV76	NonTargeting	JULKM5
NonTargeting_6711	NonTargeting	NonTargeting	NonTargeting	NonTargeting	VNIM463
NonTargeting_6712	NonTargeting	NonTargeting	GWFGV76	NonTargeting	UXCK0
NonTargeting_6713	NonTargeting	NonTargeting	NonTargeting	NonTargeting	RVOKN8
GWFGV76_2	GWFGV76	NonTargeting	GWFGV76	GWFGV76	IIDVM92
GWFGV76_3	GWFGV76	GWFGV76	GWFGV76	GWFGV76	BNHJ039
TUERI073_1	TUERI073	TUERI073	TUERI073	GWFGV76	KALP4
NonTargeting_6714	NonTargeting	NonTargeting	TUERI073	NonTargeting	ROK2
NonTargeting_6715	NonTargeting	NonTargeting	TUERI073	NonTargeting	IRKJL37
NonTargeting_6716	NonTargeting	NonTargeting	NonTargeting	NonTargeting	JSDLY64
NonTargeting_6717	NonTargeting	NonTargeting	NonTargeting	NonTargeting	PIFR40
NonTargeting_6718	NonTargeting	NonTargeting	TUERI073	NonTargeting	ZQIKV6
NonTargeting_6719	NonTargeting	NonTargeting	NonTargeting	NonTargeting	ZKE690
NonTargeting_6720	NonTargeting	NonTargeting	TUERI073	NonTargeting	OSWR713
TUERI073_2	TUERI073	NonTargeting	TUERI073	TUERI073	DCV74
TUERI073_3	TUERI073	NonTargeting	TUERI073	TUERI073	IGTS785
TYH6_1	TYH6	TYH6	TYH6	TYH6	WQS962
NonTargeting_6721	NonTargeting	NonTargeting	TYH6	NonTargeting	HWYKU83
NonTargeting_6722	NonTargeting	NonTargeting	TYH6	NonTargeting	XZELM1
NonTargeting_6723	NonTargeting	NonTargeting	TYH6	NonTargeting	PUE8
NonTargeting_6724	NonTargeting	NonTargeting	TYH6	NonTargeting	HWU43
NonTargeting_6725	NonTargeting	NonTargeting	NonTargeting	NonTargeting	UDCP802
NonTargeting_6726	NonTargeting	NonTargeting	NonTargeting	NonTargeting	CVNJ3
NonTargeting_6727	NonTargeting	NonTargeting	NonTargeting	NonTargeting	OOT79
TYH6_2	TYH6	NonTargeting	TYH6	EQK67	QINX35
TYH6_3	TYH6	NonTargeting	TYH6	EQK67	REX956
EQK67_1	EQK67	EQK67	EQK67	EQK67	CCIYF64
NonTargeting_6728	NonTargeting	NonTargeting	EQK67	NonTargeting	AQMGJ201
NonTargeting_6729	NonTargeting	NonTargeting	EQK67	NonTargeting	XCBU823
NonTargeting_6730	NonTargeting	NonTargeting	NonTargeting	NonTargeting	DDYJU8
NonTargeting_6731	NonTargeting	NonTargeting	NonTargeting	NonTargeting	ZTK857
NonTargeting_6732	NonTargeting	NonTargeting	EQK67	NonTargeting	IJV342
NonTargeting_6733	NonTargeting	NonTargeting	EQK67	NonTargeting	OFLBP6
NonTargeting_6734	NonTargeting	NonTargeting	NonTargeting	NonTargeting	PFZP9
EQK67_2	EQK67	NonTargeting	EQK67	EQK67	ORE482
EQK67_3	EQK67	NonTargeting	EQK67	EQK67	CTV893
HIFXA75_1	HIFXA75	NonTargeting	HIFXA75	EQK67	LFL36
NonTargeting_6735	NonTargeting	NonTargeting	HIFXA75	NonTargeting	HAGRB69
NonTargeting_6736	NonTargeting	NonTargeting	HIFXA75	NonTargeting	JJO9
NonTargeting_6737	NonTargeting	NonTargeting	HIFXA75	NonTargeting	LNAJQ0
NonTargeting_6738	NonTargeting	NonTargeting	NonTargeting	NonTargeting	KJCVU64
NonTargeting_6739	NonTargeting	NonTargeting	HIFXA75	NonTargeting	NPCW38
NonTargeting_6740	NonTargeting	NonTargeting	HIFXA75	NonTargeting	LYMB63
NonTargeting_6741	NonTargeting	NonTargeting	NonTargeting	NonTargeting	LHP07
HIFXA75_2	HIFXA75	HIFXA75	HIFXA75	HIFXA75	LFML283
HIFXA75_3	HIFXA75	NonTargeting	HIFXA75	HIFXA75	EYW623
EYVCQ830_1	EYVCQ830	EYVCQ830	EYVCQ830	EYVCQ830	GWKCO03
NonTargeting_6742	NonTargeting	NonTargeting	EYVCQ830	NonTargeting	CRZOC5
NonTargeting_6743	NonTargeting	NonTargeting	EYVCQ830	NonTargeting	WJCGR967
NonTargeting_6744	NonTargeting	NonTargeting	EYVCQ830	NonTargeting	YNAD0
NonTargeting_6745	NonTargeting	NonTargeting	NonTargeting	NonTargeting	QRNXI784
NonTargeting_6746	NonTargeting	NonTargeting	EYVCQ830	NonTargeting	AGSC0
NonTargeting_6747	NonTargeting	NonTargeting	NonTargeting	NonTargeting	TXND6
NonTargeting_6748	NonTargeting	NonTargeting	NonTargeting	NonTargeting	CDWU943
EYVCQ830_2	EYVCQ830	NonTargeting	EYVCQ830	EYVCQ830	TYXHC357
EYVCQ830_3	EYVCQ830	NonTargeting	EYVCQ830	EYVCQ830	AUDW862
ZKZ816_1	ZKZ816	NonTargeting	ZKZ816	EYVCQ830	UCAH325
NonTargeting_6749	NonTargeting	NonTargeting	NonTargeting	NonTargeting	JMJHS729
NonTargeting_6750	NonTargeting	NonTargeting	ZKZ816	NonTargeting	JIB73
NonTargeting_6751	NonTargeting	NonTargeting	NonTargeting	NonTargeting	GZX716
NonTargeting_6752	NonTargeting	NonTargeting	ZKZ816	NonTargeting	YGB7
NonTargeting_6753	NonTargeting	NonTargeting	NonTargeting	NonTargeting	XRWAN61
NonTargeting_6754	NonTargeting	NonTargeting	NonTargeting	NonTargeting	KRYLQ138
NonTargeting_6755	NonTargeting	NonTargeting	ZKZ816	NonTargeting	RBCX980
ZKZ816_2	ZKZ816	NonTargeting	ZKZ816	ZKZ816	VAJP8
ZKZ816_3	ZKZ816	ZKZ816	ZKZ816	ZKZ816	TNHDO180
ITCGE8_1	ITCGE8	ITCGE8	ITCGE8	ZKZ816	IGC286
NonTargeting_6756	NonTargeting	NonTargeting	NonTargeting	NonTargeting	USCT3
NonTargeting_6757	NonTargeting	NonTargeting	ITCGE8	NonTargeting	XSAR430
NonTargeting_6758	NonTargeting	NonTargeting	NonTargeting	NonTargeting	RPD715
NonTargeting_6759	NonTargeting	NonTargeting	ITCGE8	NonTargeting	KQZ78
NonTargeting_6760	NonTargeting	NonTargeting	NonTargeting	NonTargeting	HXRK293
NonTargeting_6761	NonTargeting	NonTargeting	ITCGE8	NonTargeting	CTPV7
NonTargeting_6762	NonTargeting	NonTargeting	NonTargeting	NonTargeting	NVJC5
ITCGE8_2	ITCGE8	ITCGE8	ITCGE8	ITCGE8	PQHAV72
ITCGE8_3	ITCGE8	ITCGE8	ITCGE8	ITCGE8	TDH3
BGLWO486_1	BGLWO486	NonTargeting	BGLWO486	BGLWO486	QQC813
NonTargeting_6763	NonTargeting	NonTargeting	NonTargeting	NonTargeting	YMJ4
NonTargeting_6764	NonTargeting	NonTargeting	NonTargeting	NonTargeting	EUL4
NonTargeting_6765	NonTargeting	NonTargeting	NonTargeting	NonTargeting	FXCJO6
NonTargeting_6766	NonTargeting	NonTargeting	NonTargeting	NonTargeting	YUQVN97
NonTargeting_6767	NonTargeting	NonTargeting	BGLWO486	NonTargeting	BGHO13
NonTargeting_6768	NonTargeting	NonTargeting	BGLWO486	NonTargeting	ZKSFQ2
NonTargeting_6769	NonTargeting	NonTargeting	BGLWO486	NonTargeting	VQEHO54
BGLWO486_2	BGLWO486	NonTargeting	BGLWO486	SHG0	TZPB321
BGLWO486_3	BGLWO486	BGLWO486	BGLWO486	SHG0	LCPQU41
SHG0_1	SHG0	SHG0	SHG0	SHG0	JLCV73
NonTargeting_6770	NonTargeting	NonTargeting	NonTargeting	NonTargeting	NEROB1
NonTargeting_6771	NonTargeting	NonTargeting	SHG0	NonTargeting	QRWJ127
NonTargeting_6772	NonTargeting	NonTargeting	SHG0	NonTargeting	ESNOX4
NonTargeting_6773	NonTargeting	NonTargeting	SHG0	NonTargeting	WYTMA21
NonTargeting_6774	NonTargeting	NonTargeting	SHG0	NonTargeting	ABMLX2
NonTargeting_6775	NonTargeting	NonTargeting	NonTargeting	NonTargeting	UJOAH2
NonTargeting_6776	NonTargeting	NonTargeting	SHG0	NonTargeting	FVSIU7
SHG0_2	SHG0	SHG0	SHG0	SHG0	DZXJN09
SHG0_3	SHG0	SHG0	SHG0	SHG0	XUTJC4
YXHGE25_1	YXHGE25	YXHGE25	YXHGE25	YXHGE25	WHUJ90
NonTargeting_6777	NonTargeting	NonTargeting	NonTargeting	NonTargeting	TAR25
NonTargeting_6778	NonTargeting	NonTargeting	YXHGE25	NonTargeting	XRXYU72
NonTargeting_6779	NonTargeting	NonTargeting	NonTargeting	NonTargeting	WIOQ48
NonTargeting_6780	NonTargeting	NonTargeting	YXHGE25	NonTargeting	PME85
NonTargeting_6781	NonTargeting	NonTargeting	YXHGE25	NonTargeting	CAR81
NonTargeting_6782	NonTargeting	NonTargeting	NonTargeting	NonTargeting	MBG08
NonTargeting_6783	NonTargeting	NonTargeting	YXHGE25	NonTargeting	EYA539
YXHGE25_2	YXHGE25	YXHGE25	YXHGE25	YXHGE25	IHA63
YXHGE25_3	YXHGE25	YXHGE25	YXHGE25	YXHGE25	FRIC8
GUT80_1	GUT80	GUT80	GUT80	GUT80	MYLI742
NonTargeting_6784	NonTargeting	NonTargeting	GUT80	NonTargeting	NCMZ82
NonTargeting_6785	NonTargeting	NonTargeting	NonTargeting	NonTargeting	TYKQG615
NonTargeting_6786	NonTargeting	NonTargeting	NonTargeting	NonTargeting	RAJ50
NonTargeting_6787	NonTargeting	NonTargeting	GUT80	NonTargeting	LDSXG9
NonTargeting_6788	NonTargeting	NonTargeting	GUT80	NonTargeting	NZVCU0
NonTargeting_6789	NonTargeting	NonTargeting	GUT80	NonTargeting	TYH6
NonTargeting_6790	NonTargeting	NonTargeting	NonTargeting	NonTargeting	ZUBKG26
GUT80_2	GUT80	GUT80	GUT80	GKO1	GGV14
GUT80_3	GUT80	GUT80	GUT80	GKO1	NQRY45
GKO1_1	GKO1	NonTargeting	GKO1	GKO1	QAEH453
NonTargeting_6791	NonTargeting	NonTargeting	GKO1	NonTargeting	VNSQM380
NonTargeting_6792	NonTargeting	NonTargeting	NonTargeting	NonTargeting	BRANY950
NonTargeting_6793	NonTargeting	NonTargeting	GKO1	NonTargeting	WRQN3
NonTargeting_6794	NonTargeting	NonTargeting	GKO1	NonTargeting	XXKIE6
NonTargeting_6795	NonTargeting	NonTargeting	NonTargeting	NonTargeting	BZS84
NonTargeting_6796	NonTargeting	NonTargeting	NonTargeting	NonTargeting	RND3
NonTargeting_6797	NonTargeting	NonTargeting	NonTargeting	NonTargeting	KNFP438
GKO1_2	GKO1	GKO1	GKO1	GKO1	PCX1
GKO1_3	GKO1	NonTargeting	GKO1	GKO1	WDTO47
HHRC43_1	HHRC43	HHRC43	HHRC43	GKO1	KGTW5
NonTargeting_6798	NonTargeting	NonTargeting	HHRC43	NonTargeting	FQL8
NonTargeting_6799	NonTargeting	NonTargeting	HHRC43	NonTargeting	YOEF97
NonTargeting_6800	NonTargeting	NonTargeting	HHRC43	NonTargeting	VDNR870
NonTargeting_6801	NonTargeting	NonTargeting	NonTargeting	NonTargeting	GEM8
NonTargeting_6802	NonTargeting	NonTargeting	HHRC43	NonTargeting	YAO78
NonTargeting_6803	NonTargeting	NonTargeting	NonTargeting	NonTargeting	JFT475
NonTargeting_6804	NonTargeting	NonTargeting	NonTargeting	NonTargeting	SVW694
HHRC43_2	HHRC43	NonTargeting	HHRC43	HHRC43	TMKOP340
HHRC43_3	HHRC43	HHRC43	HHRC43	HHRC43	SNT35
AHLJC372_1	AHLJC372	AHLJC372	AHLJC372	AHLJC372	GLOIK3
NonTargeting_6805	NonTargeting	NonTargeting	NonTargeting	NonTargeting	DCA20
NonTargeting_6806	NonTargeting	NonTargeting	NonTargeting	NonTargeting	QHN84
NonTargeting_6807	NonTargeting	NonTargeting	NonTargeting	NonTargeting	NTR7
NonTargeting_6808	NonTargeting	NonTargeting	NonTargeting	NonTargeting	OEQ70
NonTargeting_6809	NonTargeting	NonTargeting	AHLJC372	NonTargeting	UGATM591
NonTargeting_6810	NonTargeting	NonTargeting	AHLJC372	NonTargeting	IKNMI901
NonTargeting_6811	NonTargeting	NonTargeting	AHLJC372	NonTargeting	YOL12
AHLJC372_2	AHLJC372	NonTargeting	AHLJC372	AHLJC372	XJW2
AHLJC372_3	AHLJC372	AHLJC372	AHLJC372	AHLJC372	DNJFW0
QBPW74_1	QBPW74	NonTargeting	QBPW74	AHLJC372	OQZ634
NonTargeting_6812	NonTargeting	NonTargeting	QBPW74	NonTargeting	ZSP296
NonTargeting_6813	NonTargeting	NonTargeting	QBPW74	NonTargeting	CLQEF3
NonTargeting_6814	NonTargeting	NonTargeting	NonTargeting	NonTargeting	TKDR6
NonTargeting_6815	NonTargeting	NonTargeting	NonTargeting	NonTargeting	WVK628
NonTargeting_6816	NonTargeting	NonTargeting	NonTargeting	NonTargeting	IPBN53
NonTargeting_6817	NonTargeting	NonTargeting	QBPW74	NonTargeting	GUB729
NonTargeting_6818	NonTargeting	NonTargeting	NonTargeting	NonTargeting	HGV8
QBPW74_2	QBPW74	QBPW74	QBPW74	IRH489	NHOE49
QBPW74_3	QBPW74	NonTargeting	QBPW74	IRH489	ZXO2
IRH489_1	IRH489	NonTargeting	IRH489	IRH489	JIRW4
NonTargeting_6819	NonTargeting	NonTargeting	NonTargeting	NonTargeting	UXBYP13
NonTargeting_6820	NonTargeting	NonTargeting	NonTargeting	NonTargeting	TRN086
NonTargeting_6821	NonTargeting	NonTargeting	NonTargeting	NonTargeting	QBF0
NonTargeting_6822	NonTargeting	NonTargeting	NonTargeting	NonTargeting	RUHT86
NonTargeting_6823	NonTargeting	NonTargeting	NonTargeting	NonTargeting	FUDWP160
NonTargeting_6824	NonTargeting	NonTargeting	IRH489	NonTargeting	VNIM463
NonTargeting_6825	NonTargeting	NonTargeting	IRH489	NonTargeting	BXSRD3
IRH489_2	IRH489	NonTargeting	IRH489	IRH489	TWLEK61
IRH489_3	IRH489	IRH489	IRH489	IRH489	APMT095
BWUZF0_1	BWUZF0	NonTargeting	BWUZF0	BWUZF0	LPMZ41
NonTargeting_6826	NonTargeting	NonTargeting	BWUZF0	NonTargeting	NDN08
NonTargeting_6827	NonTargeting	NonTargeting	BWUZF0	NonTargeting	NKJPO4
NonTargeting_6828	NonTargeting	NonTargeting	NonTargeting	NonTargeting	CLZE31
NonTargeting_6829	NonTargeting	NonTargeting	BWUZF0	NonTargeting	EAQ1
NonTargeting_6830	NonTargeting	NonTargeting	BWUZF0	NonTargeting	AQMGJ201
NonTargeting_6831	NonTargeting	NonTargeting	BWUZF0	NonTargeting	MYLI742
NonTargeting_6832	NonTargeting	NonTargeting	BWUZF0	NonTargeting	YONZT43
BWUZF0_2	BWUZF0	NonTargeting	BWUZF0	DHNDS805	AAS046
BWUZF0_3	BWUZF0	NonTargeting	BWUZF0	DHNDS805	TUERI073
DHNDS805_1	DHNDS805	DHNDS805	DHNDS805	DHNDS805	CWMQ17
NonTargeting_6833	NonTargeting	NonTargeting	DHNDS805	NonTargeting	NOCNM08
NonTargeting_6834	NonTargeting	NonTargeting	NonTargeting	NonTargeting	RUXLR70
NonTargeting_6835	NonTargeting	NonTargeting	DHNDS805	NonTargeting	CJAKY619
NonTargeting_6836	NonTargeting	NonTargeting	NonTargeting	NonTargeting	QIFTK097
NonTargeting_6837	NonTargeting	NonTargeting	NonTargeting	NonTargeting	QAW7
NonTargeting_6838	NonTargeting	NonTargeting	DHNDS805	NonTargeting	DBW519
NonTargeting_6839	NonTargeting	NonTargeting	NonTargeting	NonTargeting	LEYUK046
DHNDS805_2	DHNDS805	NonTargeting	DHNDS805	DHNDS805	JKYG45
DHNDS805_3	DHNDS805	DHNDS805	DHNDS805	DHNDS805	CQW8
JAP07_1	JAP07	JAP07	JAP07	DHNDS805	QRUD79
NonTargeting_6840	NonTargeting	NonTargeting	JAP07	NonTargeting	EQAY279
NonTargeting_6841	NonTargeting	NonTargeting	NonTargeting	NonTargeting	VGC501
NonTargeting_6842	NonTargeting	NonTargeting	JAP07	NonTargeting	CPU712
NonTargeting_6843	NonTargeting	NonTargeting	NonTargeting	NonTargeting	AHO639
NonTargeting_6844	NonTargeting	NonTargeting	NonTargeting	NonTargeting	VDNR870
NonTargeting_6845	NonTargeting	NonTargeting	JAP07	NonTargeting	NMGPA56
NonTargeting_6846	NonTargeting	NonTargeting	JAP07	NonTargeting	VLH0
JAP07_2	JAP07	NonTargeting	JAP07	JAP07	FED78
JAP07_3	JAP07	NonTargeting	JAP07	JAP07	OQS816
NEV572_1	NEV572	NonTargeting	NEV572	NEV572	KSQMO159
NonTargeting_6847	NonTargeting	NonTargeting	NEV572	NonTargeting	QVJZH263
NonTargeting_6848	NonTargeting	NonTargeting	NEV572	NonTargeting	NonTargeting
NonTargeting_6849	NonTargeting	NonTargeting	NEV572	NonTargeting	BTCRE91
NonTargeting_6850	NonTargeting	NonTargeting	NEV572	NonTargeting	SWD76
NonTargeting_6851	NonTargeting	NonTargeting	NonTargeting	NonTargeting	WIGJ475
NonTargeting_6852	NonTargeting	NonTargeting	NEV572	NonTargeting	XWLMI75
NonTargeting_6853	NonTargeting	NonTargeting	NonTargeting	NonTargeting	WRAXU9
NEV572_2	NEV572	NonTargeting	NEV572	NEV572	CMG38
NEV572_3	NEV572	NEV572	NEV572	NEV572	TXELF135
QKGYX25_1	QKGYX25	NonTargeting	QKGYX25	NEV572	QHFS83
NonTargeting_6854	NonTargeting	NonTargeting	NonTargeting	NonTargeting	SVRBW92
NonTargeting_6855	NonTargeting	NonTargeting	QKGYX25	NonTargeting	BUQ4
NonTargeting_6856	NonTargeting	NonTargeting	NonTargeting	NonTargeting	GUTR523
NonTargeting_6857	NonTargeting	NonTargeting	NonTargeting	NonTargeting	JCR69
NonTargeting_6858	NonTargeting	NonTargeting	NonTargeting	NonTargeting	AKXR578
NonTargeting_6859	NonTargeting	NonTargeting	NonTargeting	NonTargeting	BRN80
NonTargeting_6860	NonTargeting	NonTargeting	NonTargeting	NonTargeting	MID21
QKGYX25_2	QKGYX25	QKGYX25	QKGYX25	QKGYX25	CBIP725
QKGYX25_3	QKGYX25	NonTargeting	QKGYX25	QKGYX25	WLT6
CALY7_1	CALY7	CALY7	CALY7	QKGYX25	SBLR9
NonTargeting_6861	NonTargeting	NonTargeting	NonTargeting	NonTargeting	NASBO965
NonTargeting_6862	NonTargeting	NonTargeting	CALY7	NonTargeting	RNDCP4
NonTargeting_6863	NonTargeting	NonTargeting	CALY7	NonTargeting	NHICP48
NonTargeting_6864	NonTargeting	NonTargeting	NonTargeting	NonTargeting	AZWTE6
NonTargeting_6865	NonTargeting	NonTargeting	CALY7	NonTargeting	JSDTE9
NonTargeting_6866	NonTargeting	NonTargeting	CALY7	NonTargeting	KIBU68
NonTargeting_6867	NonTargeting	NonTargeting	CALY7	NonTargeting	OMWO1
CALY7_2	CALY7	NonTargeting	CALY7	QKGYX25	WKCQE21
CALY7_3	CALY7	NonTargeting	CALY7	CALY7	XFY6
TGU3_1	TGU3	TGU3	TGU3	TGU3	USK37
NonTargeting_6868	NonTargeting	NonTargeting	TGU3	NonTargeting	QVT30
NonTargeting_6869	NonTargeting	NonTargeting	NonTargeting	NonTargeting	HNMZ351
NonTargeting_6870	NonTargeting	NonTargeting	TGU3	NonTargeting	ZEX0
NonTargeting_6871	NonTargeting	NonTargeting	NonTargeting	NonTargeting	GACVS698
NonTargeting_6872	NonTargeting	NonTargeting	TGU3	NonTargeting	OWRYH215
NonTargeting_6873	NonTargeting	NonTargeting	NonTargeting	NonTargeting	PTEH6
NonTargeting_6874	NonTargeting	NonTargeting	NonTargeting	NonTargeting	IJNO73
TGU3_2	TGU3	NonTargeting	TGU3	TGU3	AEPL58
TGU3_3	TGU3	NonTargeting	TGU3	TGU3	ORL814
PIV25_1	PIV25	NonTargeting	PIV25	TGU3	UHZE05
NonTargeting_6875	NonTargeting	NonTargeting	NonTargeting	NonTargeting	HIRY9
NonTargeting_6876	NonTargeting	NonTargeting	PIV25	NonTargeting	TQTC8
NonTargeting_6877	NonTargeting	NonTargeting	NonTargeting	NonTargeting	WFBR8
NonTargeting_6878	NonTargeting	NonTargeting	NonTargeting	NonTargeting	ANM27
NonTargeting_6879	NonTargeting	NonTargeting	NonTargeting	NonTargeting	OEOTS46
NonTargeting_6880	NonTargeting	NonTargeting	PIV25	NonTargeting	APAT254
NonTargeting_6881	NonTargeting	NonTargeting	PIV25	NonTargeting	MZB08
PIV25_2	PIV25	PIV25	PIV25	PIV25	NKTF84
PIV25_3	PIV25	PIV25	PIV25	PIV25	QULC026
TXND6_1	TXND6	NonTargeting	TXND6	PIV25	SFDX549
NonTargeting_6882	NonTargeting	NonTargeting	TXND6	NonTargeting	SWRD7
NonTargeting_6883	NonTargeting	NonTargeting	TXND6	NonTargeting	PLRVS980
NonTargeting_6884	NonTargeting	NonTargeting	TXND6	NonTargeting	NHB916
NonTargeting_6885	NonTargeting	NonTargeting	TXND6	NonTargeting	HOBSM52
NonTargeting_6886	NonTargeting	NonTargeting	TXND6	NonTargeting	HNAYX10
NonTargeting_6887	NonTargeting	NonTargeting	TXND6	NonTargeting	FWDYF27
NonTargeting_6888	NonTargeting	NonTargeting	NonTargeting	NonTargeting	AAS046
TXND6_2	TXND6	TXND6	TXND6	PIV25	MRGW4
TXND6_3	TXND6	NonTargeting	TXND6	TXND6	WIOQ48
RWZD56_1	RWZD56	RWZD56	RWZD56	RWZD56	GVIZR048
NonTargeting_6889	NonTargeting	NonTargeting	RWZD56	NonTargeting	PIXNZ2
NonTargeting_6890	NonTargeting	NonTargeting	NonTargeting	NonTargeting	KTR18
NonTargeting_6891	NonTargeting	NonTargeting	NonTargeting	NonTargeting	VDFNA07
NonTargeting_6892	NonTargeting	NonTargeting	RWZD56	NonTargeting	LAJVT07
NonTargeting_6893	NonTargeting	NonTargeting	NonTargeting	NonTargeting	DZW028
NonTargeting_6894	NonTargeting	NonTargeting	NonTargeting	NonTargeting	APS58
NonTargeting_6895	NonTargeting	NonTargeting	NonTargeting	NonTargeting	EYBWD71
RWZD56_2	RWZD56	RWZD56	RWZD56	RWZD56	XSIX360
RWZD56_3	RWZD56	NonTargeting	RWZD56	RWZD56	VWDIH5
XDQ3_1	XDQ3	XDQ3	XDQ3	RWZD56	TVHDT87
NonTargeting_6896	NonTargeting	NonTargeting	XDQ3	NonTargeting	ULXB4
NonTargeting_6897	NonTargeting	NonTargeting	NonTargeting	NonTargeting	BZWNX0
NonTargeting_6898	NonTargeting	NonTargeting	NonTargeting	NonTargeting	XSIC69
NonTargeting_6899	NonTargeting	NonTargeting	NonTargeting	NonTargeting	NUKY4
NonTargeting_6900	NonTargeting	NonTargeting	NonTargeting	NonTargeting	NKYR2
NonTargeting_6901	NonTargeting	NonTargeting	NonTargeting	NonTargeting	OHRY205
NonTargeting_6902	NonTargeting	NonTargeting	NonTargeting	NonTargeting	TADHE609
XDQ3_2	XDQ3	XDQ3	XDQ3	XDQ3	XEK7
XDQ3_3	XDQ3	XDQ3	XDQ3	XDQ3	CDXA9
XDAVH206_1	XDAVH206	XDAVH206	XDAVH206	XDQ3	AWK764
NonTargeting_6903	NonTargeting	NonTargeting	NonTargeting	NonTargeting	RCLN378
NonTargeting_6904	NonTargeting	NonTargeting	XDAVH206	NonTargeting	QINX35
NonTargeting_6905	NonTargeting	NonTargeting	NonTargeting	NonTargeting	YATR267
NonTargeting_6906	NonTargeting	NonTargeting	NonTargeting	NonTargeting	RPAO9
NonTargeting_6907	NonTargeting	NonTargeting	XDAVH206	NonTargeting	YSWAI3
NonTargeting_6908	NonTargeting	NonTargeting	XDAVH206	NonTargeting	CLF42
NonTargeting_6909	NonTargeting	NonTargeting	XDAVH206	NonTargeting	RPJAS83
XDAVH206_2	XDAVH206	NonTargeting	XDAVH206	XDAVH206	QMIS748
XDAVH206_3	XDAVH206	NonTargeting	XDAVH206	XDAVH206	UCSQ0
HAJGQ467_1	HAJGQ467	HAJGQ467	HAJGQ467	HAJGQ467	NJQV109
NonTargeting_6910	NonTargeting	NonTargeting	HAJGQ467	NonTargeting	TQPMS54
NonTargeting_6911	NonTargeting	NonTargeting	NonTargeting	NonTargeting	BRLW128
NonTargeting_6912	NonTargeting	NonTargeting	NonTargeting	NonTargeting	SIR0
NonTargeting_6913	NonTargeting	NonTargeting	HAJGQ467	NonTargeting	OLFT645
NonTargeting_6914	NonTargeting	NonTargeting	HAJGQ467	NonTargeting	FYCH1
NonTargeting_6915	NonTargeting	NonTargeting	NonTargeting	NonTargeting	YKNVL8
NonTargeting_6916	NonTargeting	NonTargeting	NonTargeting	NonTargeting	OHZK706
HAJGQ467_2	HAJGQ467	NonTargeting	HAJGQ467	FBRU052	QUP0
HAJGQ467_3	HAJGQ467	HAJGQ467	HAJGQ467	FBRU052	VGJ7
FBRU052_1	FBRU052	NonTargeting	FBRU052	FBRU052	OSJEZ1
NonTargeting_6917	NonTargeting	NonTargeting	FBRU052	NonTargeting	NRDN965
NonTargeting_6918	NonTargeting	NonTargeting	NonTargeting	NonTargeting	WWO8
NonTargeting_6919	NonTargeting	NonTargeting	FBRU052	NonTargeting	BUH50
NonTargeting_6920	NonTargeting	NonTargeting	FBRU052	NonTargeting	JQRT394
NonTargeting_6921	NonTargeting	NonTargeting	FBRU052	NonTargeting	EALC987
NonTargeting_6922	NonTargeting	NonTargeting	NonTargeting	NonTargeting	PJZ690
NonTargeting_6923	NonTargeting	NonTargeting	NonTargeting	NonTargeting	REO6
FBRU052_2	FBRU052	NonTargeting	FBRU052	HLN6	VBYIM75
FBRU052_3	FBRU052	FBRU052	FBRU052	HLN6	VQUV893
HLN6_1	HLN6	NonTargeting	HLN6	HLN6	CQW8
NonTargeting_6924	NonTargeting	NonTargeting	HLN6	NonTargeting	OIVS896
NonTargeting_6925	NonTargeting	NonTargeting	HLN6	NonTargeting	YXMO5
NonTargeting_6926	NonTargeting	NonTargeting	NonTargeting	NonTargeting	ZXFB321
NonTargeting_6927	NonTargeting	NonTargeting	HLN6	NonTargeting	ISXL073
NonTargeting_6928	NonTargeting	NonTargeting	HLN6	NonTargeting	WYU385
NonTargeting_6929	NonTargeting	NonTargeting	NonTargeting	NonTargeting	UDESG48
NonTargeting_6930	NonTargeting	NonTargeting	NonTargeting	NonTargeting	JCJW05
HLN6_2	HLN6	NonTargeting	HLN6	HLN6	USWL84
HLN6_3	HLN6	NonTargeting	HLN6	HLN6	SEKT304
SLPJD362_1	SLPJD362	NonTargeting	SLPJD362	SLPJD362	NXY0
NonTargeting_6931	NonTargeting	NonTargeting	NonTargeting	NonTargeting	BKWXY1
NonTargeting_6932	NonTargeting	NonTargeting	NonTargeting	NonTargeting	QIF169
NonTargeting_6933	NonTargeting	NonTargeting	SLPJD362	NonTargeting	FRVKN4
NonTargeting_6934	NonTargeting	NonTargeting	SLPJD362	NonTargeting	UTOU3
NonTargeting_6935	NonTargeting	NonTargeting	NonTargeting	NonTargeting	QKSZ806
NonTargeting_6936	NonTargeting	NonTargeting	SLPJD362	NonTargeting	PIXNZ2
NonTargeting_6937	NonTargeting	NonTargeting	SLPJD362	NonTargeting	BUK82
SLPJD362_2	SLPJD362	SLPJD362	SLPJD362	SLPJD362	ZXYHQ1
SLPJD362_3	SLPJD362	SLPJD362	SLPJD362	SLPJD362	XACP803
SWB301_1	SWB301	SWB301	SWB301	SLPJD362	VCAGF531
NonTargeting_6938	NonTargeting	NonTargeting	NonTargeting	NonTargeting	BCEI03
NonTargeting_6939	NonTargeting	NonTargeting	NonTargeting	NonTargeting	KIY10
NonTargeting_6940	NonTargeting	NonTargeting	SWB301	NonTargeting	JDAY4
NonTargeting_6941	NonTargeting	NonTargeting	SWB301	NonTargeting	XHOWV56
NonTargeting_6942	NonTargeting	NonTargeting	SWB301	NonTargeting	ESNOX4
NonTargeting_6943	NonTargeting	NonTargeting	NonTargeting	NonTargeting	GNAE51
NonTargeting_6944	NonTargeting	NonTargeting	SWB301	NonTargeting	WCLR307
SWB301_2	SWB301	SWB301	SWB301	SWB301	FTNGK987
SWB301_3	SWB301	SWB301	SWB301	SWB301	EBT718
SVRBW92_1	SVRBW92	NonTargeting	SVRBW92	SWB301	TOS75
NonTargeting_6945	NonTargeting	NonTargeting	SVRBW92	NonTargeting	LCU97
NonTargeting_6946	NonTargeting	NonTargeting	SVRBW92	NonTargeting	XXE174
NonTargeting_6947	NonTargeting	NonTargeting	SVRBW92	NonTargeting	JXSW50
NonTargeting_6948	NonTargeting	NonTargeting	SVRBW92	NonTargeting	IITG342
NonTargeting_6949	NonTargeting	NonTargeting	SVRBW92	NonTargeting	HCOWA756
NonTargeting_6950	NonTargeting	NonTargeting	SVRBW92	NonTargeting	LQIT8
NonTargeting_6951	NonTargeting	NonTargeting	NonTargeting	NonTargeting	UVQ10
SVRBW92_2	SVRBW92	NonTargeting	SVRBW92	SVRBW92	JWEAV95
SVRBW92_3	SVRBW92	NonTargeting	SVRBW92	SVRBW92	BTXD63
BLN9_1	BLN9	BLN9	BLN9	BLN9	LHV6
NonTargeting_6952	NonTargeting	NonTargeting	BLN9	NonTargeting	QBNK8
NonTargeting_6953	NonTargeting	NonTargeting	NonTargeting	NonTargeting	TLUR17
NonTargeting_6954	NonTargeting	NonTargeting	NonTargeting	NonTargeting	UVQ10
NonTargeting_6955	NonTargeting	NonTargeting	NonTargeting	NonTargeting	UELM480
NonTargeting_6956	NonTargeting	NonTargeting	NonTargeting	NonTargeting	LAQ2
NonTargeting_6957	NonTargeting	NonTargeting	NonTargeting	NonTargeting	SWI790
NonTargeting_6958	NonTargeting	NonTargeting	BLN9	NonTargeting	MUB74
BLN9_2	BLN9	NonTargeting	BLN9	MVR765	ZKTZ237
BLN9_3	BLN9	NonTargeting	BLN9	MVR765	GUTR523
MVR765_1	MVR765	MVR765	MVR765	MVR765	FHTB09
NonTargeting_6959	NonTargeting	NonTargeting	MVR765	NonTargeting	XKPWN32
NonTargeting_6960	NonTargeting	NonTargeting	NonTargeting	NonTargeting	AEQHY5
NonTargeting_6961	NonTargeting	NonTargeting	MVR765	NonTargeting	TUJ5
NonTargeting_6962	NonTargeting	NonTargeting	NonTargeting	NonTargeting	VJUV9
NonTargeting_6963	NonTargeting	NonTargeting	NonTargeting	NonTargeting	TYKQG615
NonTargeting_6964	NonTargeting	NonTargeting	MVR765	NonTargeting	SYLAW158
NonTargeting_6965	NonTargeting	NonTargeting	MVR765	NonTargeting	WQL4
MVR765_2	MVR765	NonTargeting	MVR765	MVR765	BTIZ09
MVR765_3	MVR765	MVR765	MVR765	MVR765	NSVQJ10
XGYHU80_1	XGYHU80	NonTargeting	XGYHU80	MVR765	AQGPD9
NonTargeting_6966	NonTargeting	NonTargeting	XGYHU80	NonTargeting	BGBJO671
NonTargeting_6967	NonTargeting	NonTargeting	XGYHU80	NonTargeting	TXPA4
NonTargeting_6968	NonTargeting	NonTargeting	XGYHU80	NonTargeting	BCW60
NonTargeting_6969	NonTargeting	NonTargeting	NonTargeting	NonTargeting	IKY834
NonTargeting_6970	NonTargeting	NonTargeting	XGYHU80	NonTargeting	OTPI480
NonTargeting_6971	NonTargeting	NonTargeting	XGYHU80	NonTargeting	DNC65
NonTargeting_6972	NonTargeting	NonTargeting	XGYHU80	NonTargeting	NQRY45
XGYHU80_2	XGYHU80	NonTargeting	XGYHU80	MVR765	TEPKU17
XGYHU80_3	XGYHU80	XGYHU80	XGYHU80	XGYHU80	EPJEW08
LTHEX76_1	LTHEX76	NonTargeting	LTHEX76	LTHEX76	ZSP296
NonTargeting_6973	NonTargeting	NonTargeting	LTHEX76	NonTargeting	YLHM6
NonTargeting_6974	NonTargeting	NonTargeting	LTHEX76	NonTargeting	RQFY94
NonTargeting_6975	NonTargeting	NonTargeting	NonTargeting	NonTargeting	XRE196
NonTargeting_6976	NonTargeting	NonTargeting	NonTargeting	NonTargeting	NMVDL547
NonTargeting_6977	NonTargeting	NonTargeting	NonTargeting	NonTargeting	VUED4
NonTargeting_6978	NonTargeting	NonTargeting	LTHEX76	NonTargeting	FLOR970
NonTargeting_6979	NonTargeting	NonTargeting	NonTargeting	NonTargeting	PWKG5
LTHEX76_2	LTHEX76	NonTargeting	LTHEX76	LTHEX76	HSWM673
LTHEX76_3	LTHEX76	NonTargeting	LTHEX76	LTHEX76	HIH6
EMUFV5_1	EMUFV5	EMUFV5	EMUFV5	LTHEX76	WIKX28
NonTargeting_6980	NonTargeting	NonTargeting	EMUFV5	NonTargeting	PRE8
NonTargeting_6981	NonTargeting	NonTargeting	NonTargeting	NonTargeting	BNPL89
NonTargeting_6982	NonTargeting	NonTargeting	NonTargeting	NonTargeting	UMI21
NonTargeting_6983	NonTargeting	NonTargeting	EMUFV5	NonTargeting	RGE4
NonTargeting_6984	NonTargeting	NonTargeting	EMUFV5	NonTargeting	YLB9
NonTargeting_6985	NonTargeting	NonTargeting	EMUFV5	NonTargeting	IMY01
NonTargeting_6986	NonTargeting	NonTargeting	EMUFV5	NonTargeting	RXQ07
EMUFV5_2	EMUFV5	EMUFV5	EMUFV5	EMUFV5	AQGXM82
EMUFV5_3	EMUFV5	NonTargeting	EMUFV5	EMUFV5	TAXO72
LYEF4_1	LYEF4	NonTargeting	LYEF4	LYEF4	DKIQ08
NonTargeting_6987	NonTargeting	NonTargeting	LYEF4	NonTargeting	QZIAX89
NonTargeting_6988	NonTargeting	NonTargeting	NonTargeting	NonTargeting	MTOA085
NonTargeting_6989	NonTargeting	NonTargeting	NonTargeting	NonTargeting	IHD16
NonTargeting_6990	NonTargeting	NonTargeting	LYEF4	NonTargeting	QKOUC0
NonTargeting_6991	NonTargeting	NonTargeting	NonTargeting	NonTargeting	PJZ690
NonTargeting_6992	NonTargeting	NonTargeting	LYEF4	NonTargeting	GVCFB976
NonTargeting_6993	NonTargeting	NonTargeting	LYEF4	NonTargeting	GAZPK0
LYEF4_2	LYEF4	LYEF4	LYEF4	LYEF4	QGVCF41
LYEF4_3	LYEF4	LYEF4	LYEF4	LYEF4	YXY952
NMRT19_1	NMRT19	NonTargeting	NMRT19	NMRT19	YGVL98
NonTargeting_6994	NonTargeting	NonTargeting	NMRT19	NonTargeting	YFJ2
NonTargeting_6995	NonTargeting	NonTargeting	NonTargeting	NonTargeting	GUT80
NonTargeting_6996	NonTargeting	NonTargeting	NMRT19	NonTargeting	DFMA7
NonTargeting_6997	NonTargeting	NonTargeting	NonTargeting	NonTargeting	LIO2
NonTargeting_6998	NonTargeting	NonTargeting	NMRT19	NonTargeting	XBVZH4
NonTargeting_6999	NonTargeting	NonTargeting	NonTargeting	NonTargeting	QFAI485
NonTargeting_7000	NonTargeting	NonTargeting	NMRT19	NonTargeting	DDYJU8
NMRT19_2	NMRT19	NMRT19	NMRT19	USP68	QXWQ29
NMRT19_3	NMRT19	NonTargeting	NMRT19	USP68	PVT5
USP68_1	USP68	USP68	USP68	USP68	RUR641
NonTargeting_7001	NonTargeting	NonTargeting	NonTargeting	NonTargeting	EYBMI8
NonTargeting_7002	NonTargeting	NonTargeting	NonTargeting	NonTargeting	MJO6
NonTargeting_7003	NonTargeting	NonTargeting	NonTargeting	NonTargeting	DOL04
NonTargeting_7004	NonTargeting	NonTargeting	USP68	NonTargeting	KODVZ6
NonTargeting_7005	NonTargeting	NonTargeting	NonTargeting	NonTargeting	XXW465
NonTargeting_7006	NonTargeting	NonTargeting	USP68	NonTargeting	ETGLK8
NonTargeting_7007	NonTargeting	NonTargeting	NonTargeting	NonTargeting	GBRO071
USP68_2	USP68	USP68	USP68	USP68	ZMGIQ473
USP68_3	USP68	USP68	USP68	USP68	BGBJO671
BSA8_1	BSA8	NonTargeting	BSA8	USP68	HZGX65
NonTargeting_7008	NonTargeting	NonTargeting	BSA8	NonTargeting	TSZ3
NonTargeting_7009	NonTargeting	NonTargeting	BSA8	NonTargeting	HHIYK1
NonTargeting_7010	NonTargeting	NonTargeting	NonTargeting	NonTargeting	EVM918
NonTargeting_7011	NonTargeting	NonTargeting	BSA8	NonTargeting	QSN052
NonTargeting_7012	NonTargeting	NonTargeting	NonTargeting	NonTargeting	BFK50
NonTargeting_7013	NonTargeting	NonTargeting	BSA8	NonTargeting	YFS2
NonTargeting_7014	NonTargeting	NonTargeting	BSA8	NonTargeting	COHC475
BSA8_2	BSA8	NonTargeting	BSA8	USP68	CPNXB348
BSA8_3	BSA8	BSA8	BSA8	BSA8	EOBP26
UIDXN158_1	UIDXN158	UIDXN158	UIDXN158	UIDXN158	KAJDI638
NonTargeting_7015	NonTargeting	NonTargeting	UIDXN158	NonTargeting	IDG4
NonTargeting_7016	NonTargeting	NonTargeting	UIDXN158	NonTargeting	MKIG681
NonTargeting_7017	NonTargeting	NonTargeting	UIDXN158	NonTargeting	NKYR2
NonTargeting_7018	NonTargeting	NonTargeting	UIDXN158	NonTargeting	CTBL095
NonTargeting_7019	NonTargeting	NonTargeting	NonTargeting	NonTargeting	DCA20
NonTargeting_7020	NonTargeting	NonTargeting	NonTargeting	NonTargeting	TTSWB2
NonTargeting_7021	NonTargeting	NonTargeting	NonTargeting	NonTargeting	ZIJR6
UIDXN158_2	UIDXN158	NonTargeting	UIDXN158	CRDN4	ITCGE8
UIDXN158_3	UIDXN158	NonTargeting	UIDXN158	CRDN4	GSRAO036
CRDN4_1	CRDN4	NonTargeting	CRDN4	CRDN4	WCTO8
NonTargeting_7022	NonTargeting	NonTargeting	CRDN4	NonTargeting	ULNQO46
NonTargeting_7023	NonTargeting	NonTargeting	NonTargeting	NonTargeting	PAXHO346
NonTargeting_7024	NonTargeting	NonTargeting	NonTargeting	NonTargeting	VPVWA9
NonTargeting_7025	NonTargeting	NonTargeting	CRDN4	NonTargeting	XLZJ256
NonTargeting_7026	NonTargeting	NonTargeting	CRDN4	NonTargeting	WIHQ8
NonTargeting_7027	NonTargeting	NonTargeting	CRDN4	NonTargeting	FRCBA6
NonTargeting_7028	NonTargeting	NonTargeting	CRDN4	NonTargeting	YDW2
CRDN4_2	CRDN4	CRDN4	CRDN4	GEM8	UYV205
CRDN4_3	CRDN4	NonTargeting	CRDN4	GEM8	MZB08
GEM8_1	GEM8	NonTargeting	GEM8	GEM8	HTQHY158
NonTargeting_7029	NonTargeting	NonTargeting	NonTargeting	NonTargeting	HWYS07
NonTargeting_7030	NonTargeting	NonTargeting	NonTargeting	NonTargeting	CEW023
NonTargeting_7031	NonTargeting	NonTargeting	GEM8	NonTargeting	RFZ3
NonTargeting_7032	NonTargeting	NonTargeting	NonTargeting	NonTargeting	ZMOB59
NonTargeting_7033	NonTargeting	NonTargeting	NonTargeting	NonTargeting	EYW623
NonTargeting_7034	NonTargeting	NonTargeting	NonTargeting	NonTargeting	OBYS93
NonTargeting_7035	NonTargeting	NonTargeting	GEM8	NonTargeting	EUS41
GEM8_2	GEM8	NonTargeting	GEM8	GEM8	FYTC720
GEM8_3	GEM8	NonTargeting	GEM8	GEM8	OJYN4
HAJY1_1	HAJY1	NonTargeting	HAJY1	HAJY1	CAHPV876
NonTargeting_7036	NonTargeting	NonTargeting	HAJY1	NonTargeting	SOF820
NonTargeting_7037	NonTargeting	NonTargeting	NonTargeting	NonTargeting	WZFB43
NonTargeting_7038	NonTargeting	NonTargeting	HAJY1	NonTargeting	YIU104
NonTargeting_7039	NonTargeting	NonTargeting	HAJY1	NonTargeting	TVRKM14
NonTargeting_7040	NonTargeting	NonTargeting	HAJY1	NonTargeting	MLE632
NonTargeting_7041	NonTargeting	NonTargeting	HAJY1	NonTargeting	XTA3
NonTargeting_7042	NonTargeting	NonTargeting	HAJY1	NonTargeting	QKE0
HAJY1_2	HAJY1	HAJY1	HAJY1	HAJY1	RZI4
HAJY1_3	HAJY1	NonTargeting	HAJY1	HAJY1	HHW57
KCPN059_1	KCPN059	NonTargeting	KCPN059	HAJY1	PFL3
NonTargeting_7043	NonTargeting	NonTargeting	NonTargeting	NonTargeting	HYG54
NonTargeting_7044	NonTargeting	NonTargeting	NonTargeting	NonTargeting	WNZMW4
NonTargeting_7045	NonTargeting	NonTargeting	KCPN059	NonTargeting	CVE583
NonTargeting_7046	NonTargeting	NonTargeting	NonTargeting	NonTargeting	DXV96
NonTargeting_7047	NonTargeting	NonTargeting	KCPN059	NonTargeting	CTPV7
NonTargeting_7048	NonTargeting	NonTargeting	KCPN059	NonTargeting	BMCFL8
NonTargeting_7049	NonTargeting	NonTargeting	KCPN059	NonTargeting	ZRWP509
KCPN059_2	KCPN059	NonTargeting	KCPN059	SJHPE4	RTLZ9
KCPN059_3	KCPN059	KCPN059	KCPN059	SJHPE4	SAD925
SJHPE4_1	SJHPE4	NonTargeting	SJHPE4	SJHPE4	OQAYJ489
NonTargeting_7050	NonTargeting	NonTargeting	NonTargeting	NonTargeting	GCJWA764
NonTargeting_7051	NonTargeting	NonTargeting	SJHPE4	NonTargeting	RIT961
NonTargeting_7052	NonTargeting	NonTargeting	SJHPE4	NonTargeting	ZGXNH8
NonTargeting_7053	NonTargeting	NonTargeting	SJHPE4	NonTargeting	OXAG08
NonTargeting_7054	NonTargeting	NonTargeting	NonTargeting	NonTargeting	FNA2
NonTargeting_7055	NonTargeting	NonTargeting	SJHPE4	NonTargeting	RBKE986
NonTargeting_7056	NonTargeting	NonTargeting	NonTargeting	NonTargeting	ISLNT158
SJHPE4_2	SJHPE4	SJHPE4	SJHPE4	SJHPE4	WDN60
SJHPE4_3	SJHPE4	SJHPE4	SJHPE4	SJHPE4	PPH3
FEP458_1	FEP458	NonTargeting	FEP458	FEP458	JJOM749
NonTargeting_7057	NonTargeting	NonTargeting	FEP458	NonTargeting	ERTW691
NonTargeting_7058	NonTargeting	NonTargeting	NonTargeting	NonTargeting	FXOJY870
NonTargeting_7059	NonTargeting	NonTargeting	FEP458	NonTargeting	LCPQU41
NonTargeting_7060	NonTargeting	NonTargeting	NonTargeting	NonTargeting	OZRS3
NonTargeting_7061	NonTargeting	NonTargeting	FEP458	NonTargeting	CLF42
NonTargeting_7062	NonTargeting	NonTargeting	NonTargeting	NonTargeting	MEQW740
NonTargeting_7063	NonTargeting	NonTargeting	FEP458	NonTargeting	ZINTH3
FEP458_2	FEP458	FEP458	FEP458	FEP458	GJDKT5
FEP458_3	FEP458	FEP458	FEP458	FEP458	BXSRD3
BWV6_1	BWV6	NonTargeting	BWV6	BWV6	NEUFD9
NonTargeting_7064	NonTargeting	NonTargeting	NonTargeting	NonTargeting	BVIU196
NonTargeting_7065	NonTargeting	NonTargeting	BWV6	NonTargeting	IHPB307
NonTargeting_7066	NonTargeting	NonTargeting	BWV6	NonTargeting	ORL814
NonTargeting_7067	NonTargeting	NonTargeting	BWV6	NonTargeting	XXL4
NonTargeting_7068	NonTargeting	NonTargeting	BWV6	NonTargeting	RBKE986
NonTargeting_7069	NonTargeting	NonTargeting	BWV6	NonTargeting	LCJ3
NonTargeting_7070	NonTargeting	NonTargeting	BWV6	NonTargeting	LZMG57
BWV6_2	BWV6	NonTargeting	BWV6	ZHM93	DXGTJ61
BWV6_3	BWV6	BWV6	BWV6	ZHM93	EAPZE14
ZHM93_1	ZHM93	NonTargeting	ZHM93	ZHM93	AID048
NonTargeting_7071	NonTargeting	NonTargeting	NonTargeting	NonTargeting	XAEBD9
NonTargeting_7072	NonTargeting	NonTargeting	ZHM93	NonTargeting	RMD571
NonTargeting_7073	NonTargeting	NonTargeting	ZHM93	NonTargeting	LCVD3
NonTargeting_7074	NonTargeting	NonTargeting	ZHM93	NonTargeting	QOFM68
NonTargeting_7075	NonTargeting	NonTargeting	ZHM93	NonTargeting	IFIN9
NonTargeting_7076	NonTargeting	NonTargeting	ZHM93	NonTargeting	LXLD29
NonTargeting_7077	NonTargeting	NonTargeting	ZHM93	NonTargeting	XAQ2
ZHM93_2	ZHM93	NonTargeting	ZHM93	ZHM93	LYTC928
ZHM93_3	ZHM93	NonTargeting	ZHM93	ZHM93	RVWA421
LQBPA51_1	LQBPA51	NonTargeting	LQBPA51	LQBPA51	IKNMI901
NonTargeting_7078	NonTargeting	NonTargeting	NonTargeting	NonTargeting	LHUFR1
NonTargeting_7079	NonTargeting	NonTargeting	NonTargeting	NonTargeting	IHD16
NonTargeting_7080	NonTargeting	NonTargeting	LQBPA51	NonTargeting	ZUR547
NonTargeting_7081	NonTargeting	NonTargeting	NonTargeting	NonTargeting	DAEHC6
NonTargeting_7082	NonTargeting	NonTargeting	NonTargeting	NonTargeting	KAVP5
NonTargeting_7083	NonTargeting	NonTargeting	NonTargeting	NonTargeting	NZW12
NonTargeting_7084	NonTargeting	NonTargeting	NonTargeting	NonTargeting	RYVI05
LQBPA51_2	LQBPA51	LQBPA51	LQBPA51	LQBPA51	ICA928
LQBPA51_3	LQBPA51	LQBPA51	LQBPA51	LQBPA51	GXNIH90
QRDMT60_1	QRDMT60	NonTargeting	QRDMT60	LQBPA51	QZMOL5
NonTargeting_7085	NonTargeting	NonTargeting	QRDMT60	NonTargeting	CMST68
NonTargeting_7086	NonTargeting	NonTargeting	NonTargeting	NonTargeting	NKTOX953
NonTargeting_7087	NonTargeting	NonTargeting	NonTargeting	NonTargeting	RUASR59
NonTargeting_7088	NonTargeting	NonTargeting	QRDMT60	NonTargeting	QLT74
NonTargeting_7089	NonTargeting	NonTargeting	QRDMT60	NonTargeting	UZSP3
NonTargeting_7090	NonTargeting	NonTargeting	QRDMT60	NonTargeting	WXM4
NonTargeting_7091	NonTargeting	NonTargeting	QRDMT60	NonTargeting	PUG621
QRDMT60_2	QRDMT60	NonTargeting	QRDMT60	QRDMT60	UXAEL3
QRDMT60_3	QRDMT60	QRDMT60	QRDMT60	NOU601	CXIYU0
NOU601_1	NOU601	NonTargeting	NOU601	NOU601	CKN0
NonTargeting_7092	NonTargeting	NonTargeting	NonTargeting	NonTargeting	DIN0
NonTargeting_7093	NonTargeting	NonTargeting	NOU601	NonTargeting	PCDF10
NonTargeting_7094	NonTargeting	NonTargeting	NOU601	NonTargeting	LFSR92
NonTargeting_7095	NonTargeting	NonTargeting	NOU601	NonTargeting	CTS71
NonTargeting_7096	NonTargeting	NonTargeting	NOU601	NonTargeting	BYEFL5
NonTargeting_7097	NonTargeting	NonTargeting	NOU601	NonTargeting	AKXR578
NonTargeting_7098	NonTargeting	NonTargeting	NOU601	NonTargeting	HCHV3
NOU601_2	NOU601	NonTargeting	NOU601	NOU601	LNF257
NOU601_3	NOU601	NOU601	NOU601	NOU601	WUMG78
NDC537_1	NDC537	NonTargeting	NDC537	NDC537	JRKL5
NonTargeting_7099	NonTargeting	NonTargeting	NDC537	NonTargeting	VZJKU049
NonTargeting_7100	NonTargeting	NonTargeting	NDC537	NonTargeting	BAQP918
NonTargeting_7101	NonTargeting	NonTargeting	NDC537	NonTargeting	SHG0
NonTargeting_7102	NonTargeting	NonTargeting	NonTargeting	NonTargeting	YLVER6
NonTargeting_7103	NonTargeting	NonTargeting	NDC537	NonTargeting	RCEQ680
NonTargeting_7104	NonTargeting	NonTargeting	NDC537	NonTargeting	NVPM569
NonTargeting_7105	NonTargeting	NonTargeting	NDC537	NonTargeting	OPSX28
NDC537_2	NDC537	NonTargeting	NDC537	NDC537	XDYOP0
NDC537_3	NDC537	NonTargeting	NDC537	NDC537	BKWXY1
SYRCB729_1	SYRCB729	NonTargeting	SYRCB729	NDC537	PQHAV72
NonTargeting_7106	NonTargeting	NonTargeting	NonTargeting	NonTargeting	TVZXP04
NonTargeting_7107	NonTargeting	NonTargeting	NonTargeting	NonTargeting	IIO0
NonTargeting_7108	NonTargeting	NonTargeting	NonTargeting	NonTargeting	LAQ2
NonTargeting_7109	NonTargeting	NonTargeting	SYRCB729	NonTargeting	HHW57
NonTargeting_7110	NonTargeting	NonTargeting	SYRCB729	NonTargeting	QBQU942
NonTargeting_7111	NonTargeting	NonTargeting	NonTargeting	NonTargeting	COJX2
NonTargeting_7112	NonTargeting	NonTargeting	NonTargeting	NonTargeting	TIARG10
SYRCB729_2	SYRCB729	SYRCB729	SYRCB729	MRGW4	PCLVE57
SYRCB729_3	SYRCB729	NonTargeting	SYRCB729	MRGW4	ORE482
MRGW4_1	MRGW4	NonTargeting	MRGW4	MRGW4	GKYSN397
NonTargeting_7113	NonTargeting	NonTargeting	NonTargeting	NonTargeting	SNT35
NonTargeting_7114	NonTargeting	NonTargeting	MRGW4	NonTargeting	MVLHB1
NonTargeting_7115	NonTargeting	NonTargeting	MRGW4	NonTargeting	HLOPV36
NonTargeting_7116	NonTargeting	NonTargeting	NonTargeting	NonTargeting	OBYG8
NonTargeting_7117	NonTargeting	NonTargeting	NonTargeting	NonTargeting	SXDIA6
NonTargeting_7118	NonTargeting	NonTargeting	MRGW4	NonTargeting	GPX46
NonTargeting_7119	NonTargeting	NonTargeting	NonTargeting	NonTargeting	ZTX5
MRGW4_2	MRGW4	NonTargeting	MRGW4	MRGW4	TXG013
MRGW4_3	MRGW4	MRGW4	MRGW4	MRGW4	QKE0
TCGB48_1	TCGB48	NonTargeting	TCGB48	TCGB48	RNQT489
NonTargeting_7120	NonTargeting	NonTargeting	NonTargeting	NonTargeting	NQZU3
NonTargeting_7121	NonTargeting	NonTargeting	TCGB48	NonTargeting	PTGE2
NonTargeting_7122	NonTargeting	NonTargeting	TCGB48	NonTargeting	FGPU816
NonTargeting_7123	NonTargeting	NonTargeting	NonTargeting	NonTargeting	FDM5
NonTargeting_7124	NonTargeting	NonTargeting	TCGB48	NonTargeting	BBYL749
NonTargeting_7125	NonTargeting	NonTargeting	NonTargeting	NonTargeting	LJIYL1
NonTargeting_7126	NonTargeting	NonTargeting	TCGB48	NonTargeting	NQIY279
TCGB48_2	TCGB48	TCGB48	TCGB48	NJN825	SCSWR84
TCGB48_3	TCGB48	NonTargeting	TCGB48	NJN825	JMBX1
NJN825_1	NJN825	NJN825	NJN825	NJN825	SHNWA28
NonTargeting_7127	NonTargeting	NonTargeting	NonTargeting	NonTargeting	MOEDU720
NonTargeting_7128	NonTargeting	NonTargeting	NJN825	NonTargeting	WZFB43
NonTargeting_7129	NonTargeting	NonTargeting	NonTargeting	NonTargeting	TLEQN0
NonTargeting_7130	NonTargeting	NonTargeting	NonTargeting	NonTargeting	QMZ129
NonTargeting_7131	NonTargeting	NonTargeting	NonTargeting	NonTargeting	GKZ485
NonTargeting_7132	NonTargeting	NonTargeting	NJN825	NonTargeting	TFD57
NonTargeting_7133	NonTargeting	NonTargeting	NonTargeting	NonTargeting	KEPT0
NJN825_2	NJN825	NonTargeting	NJN825	NJN825	FSV6
NJN825_3	NJN825	NonTargeting	NJN825	NJN825	IPTHC4
FSKB6_1	FSKB6	FSKB6	FSKB6	NJN825	XKPWN32
NonTargeting_7134	NonTargeting	NonTargeting	FSKB6	NonTargeting	MSF05
NonTargeting_7135	NonTargeting	NonTargeting	NonTargeting	NonTargeting	RIAT0
NonTargeting_7136	NonTargeting	NonTargeting	FSKB6	NonTargeting	RTN1
NonTargeting_7137	NonTargeting	NonTargeting	FSKB6	NonTargeting	QTV3
NonTargeting_7138	NonTargeting	NonTargeting	NonTargeting	NonTargeting	LSJOL19
NonTargeting_7139	NonTargeting	NonTargeting	FSKB6	NonTargeting	JKLR96
NonTargeting_7140	NonTargeting	NonTargeting	FSKB6	NonTargeting	SJY3
FSKB6_2	FSKB6	NonTargeting	FSKB6	FSKB6	EHB54
FSKB6_3	FSKB6	FSKB6	FSKB6	FSKB6	HAF48
USA250_1	USA250	USA250	USA250	USA250	IOTSM375
NonTargeting_7141	NonTargeting	NonTargeting	USA250	NonTargeting	QSCRO893
NonTargeting_7142	NonTargeting	NonTargeting	USA250	NonTargeting	LLYG40
NonTargeting_7143	NonTargeting	NonTargeting	USA250	NonTargeting	BERT5
NonTargeting_7144	NonTargeting	NonTargeting	USA250	NonTargeting	CQOXT305
NonTargeting_7145	NonTargeting	NonTargeting	USA250	NonTargeting	EZDW12
NonTargeting_7146	NonTargeting	NonTargeting	USA250	NonTargeting	DLN40
NonTargeting_7147	NonTargeting	NonTargeting	NonTargeting	NonTargeting	UUV682
USA250_2	USA250	USA250	USA250	USA250	FRNWA593
USA250_3	USA250	USA250	USA250	USA250	HOSX8
YBPCX587_1	YBPCX587	YBPCX587	YBPCX587	USA250	XGYHU80
NonTargeting_7148	NonTargeting	NonTargeting	NonTargeting	NonTargeting	YXTH248
NonTargeting_7149	NonTargeting	NonTargeting	NonTargeting	NonTargeting	UIRLT01
NonTargeting_7150	NonTargeting	NonTargeting	YBPCX587	NonTargeting	XTNP5
NonTargeting_7151	NonTargeting	NonTargeting	NonTargeting	NonTargeting	LBK3
NonTargeting_7152	NonTargeting	NonTargeting	YBPCX587	NonTargeting	KVM84
NonTargeting_7153	NonTargeting	NonTargeting	NonTargeting	NonTargeting	PNT7
NonTargeting_7154	NonTargeting	NonTargeting	NonTargeting	NonTargeting	RUQMH054
YBPCX587_2	YBPCX587	YBPCX587	YBPCX587	YBPCX587	NZVCU0
YBPCX587_3	YBPCX587	YBPCX587	YBPCX587	DVF2	RWI1
DVF2_1	DVF2	NonTargeting	DVF2	DVF2	TKZEH6
NonTargeting_7155	NonTargeting	NonTargeting	NonTargeting	NonTargeting	VSMCG84
NonTargeting_7156	NonTargeting	NonTargeting	NonTargeting	NonTargeting	NNZJ418
NonTargeting_7157	NonTargeting	NonTargeting	NonTargeting	NonTargeting	BFK50
NonTargeting_7158	NonTargeting	NonTargeting	DVF2	NonTargeting	NVWK852
NonTargeting_7159	NonTargeting	NonTargeting	NonTargeting	NonTargeting	KRV853
NonTargeting_7160	NonTargeting	NonTargeting	DVF2	NonTargeting	NNC710
NonTargeting_7161	NonTargeting	NonTargeting	NonTargeting	NonTargeting	XYHDS3
DVF2_2	DVF2	NonTargeting	DVF2	DVF2	GHJX1
DVF2_3	DVF2	DVF2	DVF2	DVF2	TIE176
NVWQ245_1	NVWQ245	NVWQ245	NVWQ245	NVWQ245	SXP86
NonTargeting_7162	NonTargeting	NonTargeting	NonTargeting	NonTargeting	UMX93
NonTargeting_7163	NonTargeting	NonTargeting	NVWQ245	NonTargeting	LCU97
NonTargeting_7164	NonTargeting	NonTargeting	NonTargeting	NonTargeting	VGJ7
NonTargeting_7165	NonTargeting	NonTargeting	NonTargeting	NonTargeting	BFMH3
NonTargeting_7166	NonTargeting	NonTargeting	NonTargeting	NonTargeting	SCOBK362
NonTargeting_7167	NonTargeting	NonTargeting	NonTargeting	NonTargeting	TCU1
NonTargeting_7168	NonTargeting	NonTargeting	NonTargeting	NonTargeting	UVQ10
NVWQ245_2	NVWQ245	NonTargeting	NVWQ245	HCW375	VDSGT102
NVWQ245_3	NVWQ245	NVWQ245	NVWQ245	HCW375	XXV94
HCW375_1	HCW375	HCW375	HCW375	HCW375	VSZ5
NonTargeting_7169	NonTargeting	NonTargeting	HCW375	NonTargeting	RZY071
NonTargeting_7170	NonTargeting	NonTargeting	NonTargeting	NonTargeting	MUPQ2
NonTargeting_7171	NonTargeting	NonTargeting	NonTargeting	NonTargeting	MFMZG614
NonTargeting_7172	NonTargeting	NonTargeting	HCW375	NonTargeting	QAW7
NonTargeting_7173	NonTargeting	NonTargeting	NonTargeting	NonTargeting	ODUWE3
NonTargeting_7174	NonTargeting	NonTargeting	NonTargeting	NonTargeting	WORFW9
NonTargeting_7175	NonTargeting	NonTargeting	HCW375	NonTargeting	EAVZ0
HCW375_2	HCW375	HCW375	HCW375	RBK1	UOR4
HCW375_3	HCW375	NonTargeting	HCW375	RBK1	RIS5
RBK1_1	RBK1	NonTargeting	RBK1	RBK1	KBN84
NonTargeting_7176	NonTargeting	NonTargeting	RBK1	NonTargeting	TJT137
NonTargeting_7177	NonTargeting	NonTargeting	NonTargeting	NonTargeting	AUWGF4
NonTargeting_7178	NonTargeting	NonTargeting	RBK1	NonTargeting	QHFS83
NonTargeting_7179	NonTargeting	NonTargeting	NonTargeting	NonTargeting	WZSNK0
NonTargeting_7180	NonTargeting	NonTargeting	NonTargeting	NonTargeting	WEZWL746
NonTargeting_7181	NonTargeting	NonTargeting	RBK1	NonTargeting	TUERI073
NonTargeting_7182	NonTargeting	NonTargeting	RBK1	NonTargeting	HKVAW530
RBK1_2	RBK1	RBK1	RBK1	RBK1	HCHK09
RBK1_3	RBK1	RBK1	RBK1	RBK1	EDV0
DFU45_1	DFU45	NonTargeting	DFU45	DFU45	AMSB38
NonTargeting_7183	NonTargeting	NonTargeting	DFU45	NonTargeting	QQC813
NonTargeting_7184	NonTargeting	NonTargeting	NonTargeting	NonTargeting	RCYIT214
NonTargeting_7185	NonTargeting	NonTargeting	NonTargeting	NonTargeting	LFSR92
NonTargeting_7186	NonTargeting	NonTargeting	NonTargeting	NonTargeting	GLJK12
NonTargeting_7187	NonTargeting	NonTargeting	DFU45	NonTargeting	TGKJ6
NonTargeting_7188	NonTargeting	NonTargeting	NonTargeting	NonTargeting	PMF6
NonTargeting_7189	NonTargeting	NonTargeting	DFU45	NonTargeting	UBOFP643
DFU45_2	DFU45	NonTargeting	DFU45	JWVH6	ZVID18
DFU45_3	DFU45	DFU45	DFU45	JWVH6	OIOD3
JWVH6_1	JWVH6	JWVH6	JWVH6	JWVH6	MCVSK69
NonTargeting_7190	NonTargeting	NonTargeting	NonTargeting	NonTargeting	FMTQ15
NonTargeting_7191	NonTargeting	NonTargeting	NonTargeting	NonTargeting	YGFX6
NonTargeting_7192	NonTargeting	NonTargeting	NonTargeting	NonTargeting	TCS92
NonTargeting_7193	NonTargeting	NonTargeting	JWVH6	NonTargeting	VGCSA19
NonTargeting_7194	NonTargeting	NonTargeting	JWVH6	NonTargeting	BANGM3
NonTargeting_7195	NonTargeting	NonTargeting	NonTargeting	NonTargeting	ALPB19
NonTargeting_7196	NonTargeting	NonTargeting	JWVH6	NonTargeting	RIC085
JWVH6_2	JWVH6	JWVH6	JWVH6	KBX368	PET72
JWVH6_3	JWVH6	JWVH6	JWVH6	KBX368	JOE932
KBX368_1	KBX368	KBX368	KBX368	KBX368	KZDUQ72
NonTargeting_7197	NonTargeting	NonTargeting	KBX368	NonTargeting	SYLAW158
NonTargeting_7198	NonTargeting	NonTargeting	KBX368	NonTargeting	CJB13
NonTargeting_7199	NonTargeting	NonTargeting	NonTargeting	NonTargeting	FRIC8
NonTargeting_7200	NonTargeting	NonTargeting	NonTargeting	NonTargeting	DIMQZ384
NonTargeting_7201	NonTargeting	NonTargeting	NonTargeting	NonTargeting	QQZL824
NonTargeting_7202	NonTargeting	NonTargeting	KBX368	NonTargeting	JTS7
NonTargeting_7203	NonTargeting	NonTargeting	NonTargeting	NonTargeting	BEIR57
KBX368_2	KBX368	NonTargeting	KBX368	KBX368	MTWB63
KBX368_3	KBX368	NonTargeting	KBX368	KBX368	NKDP6
DZE480_1	DZE480	DZE480	DZE480	DZE480	FES138
NonTargeting_7204	NonTargeting	NonTargeting	DZE480	NonTargeting	KPI4
NonTargeting_7205	NonTargeting	NonTargeting	DZE480	NonTargeting	JKLFB43
NonTargeting_7206	NonTargeting	NonTargeting	NonTargeting	NonTargeting	OSR7
NonTargeting_7207	NonTargeting	NonTargeting	DZE480	NonTargeting	UHSR0
NonTargeting_7208	NonTargeting	NonTargeting	NonTargeting	NonTargeting	IYEV21
NonTargeting_7209	NonTargeting	NonTargeting	DZE480	NonTargeting	WZQNE2
NonTargeting_7210	NonTargeting	NonTargeting	DZE480	NonTargeting	IAIV965
DZE480_2	DZE480	DZE480	DZE480	DZE480	MLPI702
DZE480_3	DZE480	NonTargeting	DZE480	DZE480	YONZT43
OFJ54_1	OFJ54	OFJ54	OFJ54	DZE480	NHVD756
NonTargeting_7211	NonTargeting	NonTargeting	NonTargeting	NonTargeting	XKDJ0
NonTargeting_7212	NonTargeting	NonTargeting	NonTargeting	NonTargeting	NHICP48
NonTargeting_7213	NonTargeting	NonTargeting	NonTargeting	NonTargeting	NSVQJ10
NonTargeting_7214	NonTargeting	NonTargeting	NonTargeting	NonTargeting	OEOTS46
NonTargeting_7215	NonTargeting	NonTargeting	OFJ54	NonTargeting	NPZ16
NonTargeting_7216	NonTargeting	NonTargeting	NonTargeting	NonTargeting	JOHWZ9
NonTargeting_7217	NonTargeting	NonTargeting	NonTargeting	NonTargeting	OJYN4
OFJ54_2	OFJ54	OFJ54	OFJ54	OFJ54	PXY293
OFJ54_3	OFJ54	OFJ54	OFJ54	OFJ54	UWJO542
MAV0_1	MAV0	NonTargeting	MAV0	OFJ54	YIZS8
NonTargeting_7218	NonTargeting	NonTargeting	NonTargeting	NonTargeting	OGS6
NonTargeting_7219	NonTargeting	NonTargeting	NonTargeting	NonTargeting	QIFTK097
NonTargeting_7220	NonTargeting	NonTargeting	NonTargeting	NonTargeting	NTSNP3
NonTargeting_7221	NonTargeting	NonTargeting	MAV0	NonTargeting	AOQ14
NonTargeting_7222	NonTargeting	NonTargeting	NonTargeting	NonTargeting	MLT65
NonTargeting_7223	NonTargeting	NonTargeting	MAV0	NonTargeting	CVOF324
NonTargeting_7224	NonTargeting	NonTargeting	NonTargeting	NonTargeting	GNRFC1
MAV0_2	MAV0	NonTargeting	MAV0	MAV0	UAN52
MAV0_3	MAV0	MAV0	MAV0	MAV0	TVS896
NWVSA725_1	NWVSA725	NonTargeting	NWVSA725	NWVSA725	ZECA025
NonTargeting_7225	NonTargeting	NonTargeting	NonTargeting	NonTargeting	IGRV723
NonTargeting_7226	NonTargeting	NonTargeting	NonTargeting	NonTargeting	ZZQ93
NonTargeting_7227	NonTargeting	NonTargeting	NonTargeting	NonTargeting	ZCRFL41
NonTargeting_7228	NonTargeting	NonTargeting	NonTargeting	NonTargeting	IFI74
NonTargeting_7229	NonTargeting	NonTargeting	NWVSA725	NonTargeting	OUEBY2
NonTargeting_7230	NonTargeting	NonTargeting	NonTargeting	NonTargeting	WVK628
NonTargeting_7231	NonTargeting	NonTargeting	NWVSA725	NonTargeting	CLZE31
NWVSA725_2	NWVSA725	NWVSA725	NWVSA725	AINHB120	QWEYZ8
NWVSA725_3	NWVSA725	NWVSA725	NWVSA725	AINHB120	LVLIX9
AINHB120_1	AINHB120	AINHB120	AINHB120	AINHB120	NJSNE5
NonTargeting_7232	NonTargeting	NonTargeting	NonTargeting	NonTargeting	YKF5
NonTargeting_7233	NonTargeting	NonTargeting	NonTargeting	NonTargeting	CBIU749
NonTargeting_7234	NonTargeting	NonTargeting	AINHB120	NonTargeting	SAD925
NonTargeting_7235	NonTargeting	NonTargeting	NonTargeting	NonTargeting	HUARG162
NonTargeting_7236	NonTargeting	NonTargeting	NonTargeting	NonTargeting	FUCLJ23
NonTargeting_7237	NonTargeting	NonTargeting	AINHB120	NonTargeting	TPQ502
NonTargeting_7238	NonTargeting	NonTargeting	NonTargeting	NonTargeting	DSTDJ087
AINHB120_2	AINHB120	NonTargeting	AINHB120	AINHB120	OOIX94
AINHB120_3	AINHB120	AINHB120	AINHB120	AINHB120	QLF4
RETK7_1	RETK7	NonTargeting	RETK7	AINHB120	SXTRO41
NonTargeting_7239	NonTargeting	NonTargeting	RETK7	NonTargeting	GRFQI7
NonTargeting_7240	NonTargeting	NonTargeting	RETK7	NonTargeting	HWTDN371
NonTargeting_7241	NonTargeting	NonTargeting	NonTargeting	NonTargeting	YEW26
NonTargeting_7242	NonTargeting	NonTargeting	NonTargeting	NonTargeting	WZXPN9
NonTargeting_7243	NonTargeting	NonTargeting	NonTargeting	NonTargeting	OKJAH82
NonTargeting_7244	NonTargeting	NonTargeting	RETK7	NonTargeting	XBVZH4
NonTargeting_7245	NonTargeting	NonTargeting	NonTargeting	NonTargeting	EDCMS39
RETK7_2	RETK7	RETK7	RETK7	RETK7	OQPJX91
RETK7_3	RETK7	NonTargeting	RETK7	RETK7	XGU3
NJMB486_1	NJMB486	NonTargeting	NJMB486	NJMB486	NVB09
NonTargeting_7246	NonTargeting	NonTargeting	NonTargeting	NonTargeting	TJB241
NonTargeting_7247	NonTargeting	NonTargeting	NonTargeting	NonTargeting	QUMO73
NonTargeting_7248	NonTargeting	NonTargeting	NonTargeting	NonTargeting	LAOB218
NonTargeting_7249	NonTargeting	NonTargeting	NonTargeting	NonTargeting	KOW2
NonTargeting_7250	NonTargeting	NonTargeting	NJMB486	NonTargeting	VCHX143
NonTargeting_7251	NonTargeting	NonTargeting	NJMB486	NonTargeting	AYXJ68
NonTargeting_7252	NonTargeting	NonTargeting	NonTargeting	NonTargeting	CVNJ3
NJMB486_2	NJMB486	NJMB486	NJMB486	TCU1	TSQ13
NJMB486_3	NJMB486	NJMB486	NJMB486	TCU1	ZRIXZ327
TCU1_1	TCU1	TCU1	TCU1	TCU1	XJMSZ2
NonTargeting_7253	NonTargeting	NonTargeting	TCU1	NonTargeting	ZVID18
NonTargeting_7254	NonTargeting	NonTargeting	NonTargeting	NonTargeting	HNYKA2
NonTargeting_7255	NonTargeting	NonTargeting	TCU1	NonTargeting	QRUD79
NonTargeting_7256	NonTargeting	NonTargeting	TCU1	NonTargeting	TLK80
NonTargeting_7257	NonTargeting	NonTargeting	NonTargeting	NonTargeting	ZSCV80
NonTargeting_7258	NonTargeting	NonTargeting	TCU1	NonTargeting	XUC1
NonTargeting_7259	NonTargeting	NonTargeting	NonTargeting	NonTargeting	IDG4
TCU1_2	TCU1	TCU1	TCU1	TCU1	WBUET521
TCU1_3	TCU1	NonTargeting	TCU1	TCU1	GVZY2
KQF9_1	KQF9	NonTargeting	KQF9	KQF9	YBPDX568
NonTargeting_7260	NonTargeting	NonTargeting	KQF9	NonTargeting	OTBW6
NonTargeting_7261	NonTargeting	NonTargeting	NonTargeting	NonTargeting	NNVGI6
NonTargeting_7262	NonTargeting	NonTargeting	KQF9	NonTargeting	MVT096
NonTargeting_7263	NonTargeting	NonTargeting	KQF9	NonTargeting	KZJ7
NonTargeting_7264	NonTargeting	NonTargeting	NonTargeting	NonTargeting	LDVA07
NonTargeting_7265	NonTargeting	NonTargeting	KQF9	NonTargeting	PRCF678
NonTargeting_7266	NonTargeting	NonTargeting	KQF9	NonTargeting	HNSX7
KQF9_2	KQF9	NonTargeting	KQF9	KQF9	RGS16
KQF9_3	KQF9	NonTargeting	KQF9	KQF9	KRX1
RXQ07_1	RXQ07	RXQ07	RXQ07	RXQ07	XGR69
NonTargeting_7267	NonTargeting	NonTargeting	RXQ07	NonTargeting	SSK90
NonTargeting_7268	NonTargeting	NonTargeting	RXQ07	NonTargeting	HKEHQ489
NonTargeting_7269	NonTargeting	NonTargeting	NonTargeting	NonTargeting	BTXD63
NonTargeting_7270	NonTargeting	NonTargeting	NonTargeting	NonTargeting	XTA3
NonTargeting_7271	NonTargeting	NonTargeting	NonTargeting	NonTargeting	LYS97
NonTargeting_7272	NonTargeting	NonTargeting	NonTargeting	NonTargeting	ZTHZ796
NonTargeting_7273	NonTargeting	NonTargeting	NonTargeting	NonTargeting	DNJFW0
RXQ07_2	RXQ07	RXQ07	RXQ07	RXQ07	POS0
RXQ07_3	RXQ07	NonTargeting	RXQ07	WJM5	LCOKW530
WJM5_1	WJM5	NonTargeting	WJM5	WJM5	BGSV042
NonTargeting_7274	NonTargeting	NonTargeting	WJM5	NonTargeting	XANSI917
NonTargeting_7275	NonTargeting	NonTargeting	WJM5	NonTargeting	JFT7
NonTargeting_7276	NonTargeting	NonTargeting	WJM5	NonTargeting	TTN234
NonTargeting_7277	NonTargeting	NonTargeting	WJM5	NonTargeting	UYV205
NonTargeting_7278	NonTargeting	NonTargeting	NonTargeting	NonTargeting	VQC428
NonTargeting_7279	NonTargeting	NonTargeting	WJM5	NonTargeting	HWU43
NonTargeting_7280	NonTargeting	NonTargeting	NonTargeting	NonTargeting	MZAD768
WJM5_2	WJM5	NonTargeting	WJM5	WJM5	RTCMF21
WJM5_3	WJM5	NonTargeting	WJM5	WJM5	ORK46
LHNFW359_1	LHNFW359	LHNFW359	LHNFW359	WJM5	YDJ98
NonTargeting_7281	NonTargeting	NonTargeting	LHNFW359	NonTargeting	FWY415
NonTargeting_7282	NonTargeting	NonTargeting	LHNFW359	NonTargeting	HIVZX785
NonTargeting_7283	NonTargeting	NonTargeting	LHNFW359	NonTargeting	SVW694
NonTargeting_7284	NonTargeting	NonTargeting	LHNFW359	NonTargeting	ODT426
NonTargeting_7285	NonTargeting	NonTargeting	NonTargeting	NonTargeting	VGC501
NonTargeting_7286	NonTargeting	NonTargeting	NonTargeting	NonTargeting	YEWBK395
NonTargeting_7287	NonTargeting	NonTargeting	NonTargeting	NonTargeting	YTF63
LHNFW359_2	LHNFW359	LHNFW359	LHNFW359	LHNFW359	GAZJ18
LHNFW359_3	LHNFW359	NonTargeting	LHNFW359	LHNFW359	PGW0
QAW7_1	QAW7	NonTargeting	QAW7	QAW7	OBYS93
NonTargeting_7288	NonTargeting	NonTargeting	QAW7	NonTargeting	VRXOC927
NonTargeting_7289	NonTargeting	NonTargeting	NonTargeting	NonTargeting	UEN81
NonTargeting_7290	NonTargeting	NonTargeting	QAW7	NonTargeting	LHGJ03
NonTargeting_7291	NonTargeting	NonTargeting	QAW7	NonTargeting	HAJGQ467
NonTargeting_7292	NonTargeting	NonTargeting	NonTargeting	NonTargeting	CYARB8
NonTargeting_7293	NonTargeting	NonTargeting	QAW7	NonTargeting	HTL1
NonTargeting_7294	NonTargeting	NonTargeting	QAW7	NonTargeting	WZF67
QAW7_2	QAW7	NonTargeting	QAW7	QAW7	IEAU429
QAW7_3	QAW7	NonTargeting	QAW7	QAW7	UJQ97
JNFY82_1	JNFY82	NonTargeting	JNFY82	QAW7	CXJZH8
NonTargeting_7295	NonTargeting	NonTargeting	NonTargeting	NonTargeting	CQR5
NonTargeting_7296	NonTargeting	NonTargeting	NonTargeting	NonTargeting	TNXZ214
NonTargeting_7297	NonTargeting	NonTargeting	JNFY82	NonTargeting	NNZJ418
NonTargeting_7298	NonTargeting	NonTargeting	JNFY82	NonTargeting	TDPN4
NonTargeting_7299	NonTargeting	NonTargeting	NonTargeting	NonTargeting	OUW5
NonTargeting_7300	NonTargeting	NonTargeting	NonTargeting	NonTargeting	GMLK30
NonTargeting_7301	NonTargeting	NonTargeting	JNFY82	NonTargeting	TVQ819
JNFY82_2	JNFY82	JNFY82	JNFY82	JNFY82	XBVZH4
JNFY82_3	JNFY82	JNFY82	JNFY82	JNFY82	GRQK15
ZBW5_1	ZBW5	ZBW5	ZBW5	JNFY82	OPAT93
NonTargeting_7302	NonTargeting	NonTargeting	ZBW5	NonTargeting	ENK452
NonTargeting_7303	NonTargeting	NonTargeting	ZBW5	NonTargeting	QGTY2
NonTargeting_7304	NonTargeting	NonTargeting	NonTargeting	NonTargeting	HIXN79
NonTargeting_7305	NonTargeting	NonTargeting	ZBW5	NonTargeting	JRGFB193
NonTargeting_7306	NonTargeting	NonTargeting	ZBW5	NonTargeting	UMI21
NonTargeting_7307	NonTargeting	NonTargeting	NonTargeting	NonTargeting	JFBC76
NonTargeting_7308	NonTargeting	NonTargeting	NonTargeting	NonTargeting	HMG465
ZBW5_2	ZBW5	NonTargeting	ZBW5	ZBW5	FKJGB301
ZBW5_3	ZBW5	NonTargeting	ZBW5	ZBW5	QGJSU70
VYP9_1	VYP9	NonTargeting	VYP9	VYP9	BYGL297
NonTargeting_7309	NonTargeting	NonTargeting	VYP9	NonTargeting	CJOHX541
NonTargeting_7310	NonTargeting	NonTargeting	VYP9	NonTargeting	CIV62
NonTargeting_7311	NonTargeting	NonTargeting	VYP9	NonTargeting	BZWNX0
NonTargeting_7312	NonTargeting	NonTargeting	NonTargeting	NonTargeting	YIZS8
NonTargeting_7313	NonTargeting	NonTargeting	NonTargeting	NonTargeting	NHNY3
NonTargeting_7314	NonTargeting	NonTargeting	VYP9	NonTargeting	CGD3
NonTargeting_7315	NonTargeting	NonTargeting	NonTargeting	NonTargeting	SLFO3
VYP9_2	VYP9	VYP9	VYP9	VYP9	ZNX697
VYP9_3	VYP9	NonTargeting	VYP9	VYP9	DXDW18
TVZXP04_1	TVZXP04	TVZXP04	TVZXP04	VYP9	PMG2
NonTargeting_7316	NonTargeting	NonTargeting	NonTargeting	NonTargeting	HZRHN05
NonTargeting_7317	NonTargeting	NonTargeting	NonTargeting	NonTargeting	LUYN4
NonTargeting_7318	NonTargeting	NonTargeting	TVZXP04	NonTargeting	TXBLA789
NonTargeting_7319	NonTargeting	NonTargeting	NonTargeting	NonTargeting	ZKR793
NonTargeting_7320	NonTargeting	NonTargeting	TVZXP04	NonTargeting	JHJUE142
NonTargeting_7321	NonTargeting	NonTargeting	NonTargeting	NonTargeting	HBJ6
NonTargeting_7322	NonTargeting	NonTargeting	NonTargeting	NonTargeting	ZPM1
TVZXP04_2	TVZXP04	TVZXP04	TVZXP04	TVZXP04	KOKYU38
TVZXP04_3	TVZXP04	NonTargeting	TVZXP04	THVG48	LSUV26
THVG48_1	THVG48	NonTargeting	THVG48	THVG48	YRFAH895
NonTargeting_7323	NonTargeting	NonTargeting	THVG48	NonTargeting	RKH1
NonTargeting_7324	NonTargeting	NonTargeting	THVG48	NonTargeting	BEXW57
NonTargeting_7325	NonTargeting	NonTargeting	NonTargeting	NonTargeting	XEBN05
NonTargeting_7326	NonTargeting	NonTargeting	THVG48	NonTargeting	HCGWM5
NonTargeting_7327	NonTargeting	NonTargeting	THVG48	NonTargeting	PCOA645
NonTargeting_7328	NonTargeting	NonTargeting	NonTargeting	NonTargeting	HQJ431
NonTargeting_7329	NonTargeting	NonTargeting	NonTargeting	NonTargeting	BWV6
THVG48_2	THVG48	NonTargeting	THVG48	THVG48	CEM1
THVG48_3	THVG48	THVG48	THVG48	THVG48	TMKOP340
SZFPG3_1	SZFPG3	NonTargeting	SZFPG3	SZFPG3	CRHA16
NonTargeting_7330	NonTargeting	NonTargeting	SZFPG3	NonTargeting	JCFA850
NonTargeting_7331	NonTargeting	NonTargeting	NonTargeting	NonTargeting	HWRJV2
NonTargeting_7332	NonTargeting	NonTargeting	NonTargeting	NonTargeting	NQOWC7
NonTargeting_7333	NonTargeting	NonTargeting	SZFPG3	NonTargeting	HVO65
NonTargeting_7334	NonTargeting	NonTargeting	SZFPG3	NonTargeting	VHSDX4
NonTargeting_7335	NonTargeting	NonTargeting	SZFPG3	NonTargeting	OUW5
NonTargeting_7336	NonTargeting	NonTargeting	NonTargeting	NonTargeting	FITGC537
SZFPG3_2	SZFPG3	SZFPG3	SZFPG3	MLYDG57	TLNV5
SZFPG3_3	SZFPG3	SZFPG3	SZFPG3	MLYDG57	PMV3
MLYDG57_1	MLYDG57	MLYDG57	MLYDG57	MLYDG57	WDTO47
NonTargeting_7337	NonTargeting	NonTargeting	MLYDG57	NonTargeting	SBYO63
NonTargeting_7338	NonTargeting	NonTargeting	NonTargeting	NonTargeting	WGBIS9
NonTargeting_7339	NonTargeting	NonTargeting	MLYDG57	NonTargeting	BTC56
NonTargeting_7340	NonTargeting	NonTargeting	NonTargeting	NonTargeting	FKNR924
NonTargeting_7341	NonTargeting	NonTargeting	MLYDG57	NonTargeting	HGP2
NonTargeting_7342	NonTargeting	NonTargeting	NonTargeting	NonTargeting	CCD203
NonTargeting_7343	NonTargeting	NonTargeting	MLYDG57	NonTargeting	FTNGK987
MLYDG57_2	MLYDG57	NonTargeting	MLYDG57	MLYDG57	JUQP20
MLYDG57_3	MLYDG57	NonTargeting	MLYDG57	MLYDG57	UNXO405
YWYAL8_1	YWYAL8	NonTargeting	YWYAL8	MLYDG57	SBFTK02
NonTargeting_7344	NonTargeting	NonTargeting	YWYAL8	NonTargeting	OWMI376
NonTargeting_7345	NonTargeting	NonTargeting	YWYAL8	NonTargeting	SXTRO41
NonTargeting_7346	NonTargeting	NonTargeting	NonTargeting	NonTargeting	KUG4
NonTargeting_7347	NonTargeting	NonTargeting	NonTargeting	NonTargeting	VBYIM75
NonTargeting_7348	NonTargeting	NonTargeting	YWYAL8	NonTargeting	RBCYP4
NonTargeting_7349	NonTargeting	NonTargeting	NonTargeting	NonTargeting	SOYEW1
NonTargeting_7350	NonTargeting	NonTargeting	NonTargeting	NonTargeting	ITNGM46
YWYAL8_2	YWYAL8	YWYAL8	YWYAL8	YWYAL8	BEB839
YWYAL8_3	YWYAL8	NonTargeting	YWYAL8	YWYAL8	MJQH765
JGFP234_1	JGFP234	JGFP234	JGFP234	JGFP234	XEMV67
NonTargeting_7351	NonTargeting	NonTargeting	JGFP234	NonTargeting	LWQ72
NonTargeting_7352	NonTargeting	NonTargeting	NonTargeting	NonTargeting	IOH352
NonTargeting_7353	NonTargeting	NonTargeting	JGFP234	NonTargeting	SAD925
NonTargeting_7354	NonTargeting	NonTargeting	NonTargeting	NonTargeting	ZXLU23
NonTargeting_7355	NonTargeting	NonTargeting	NonTargeting	NonTargeting	JKY97
NonTargeting_7356	NonTargeting	NonTargeting	NonTargeting	NonTargeting	YTHQI21
NonTargeting_7357	NonTargeting	NonTargeting	JGFP234	NonTargeting	MSKAN32
JGFP234_2	JGFP234	JGFP234	JGFP234	PTIM461	QJS91
JGFP234_3	JGFP234	JGFP234	JGFP234	PTIM461	AMSB38
PTIM461_1	PTIM461	PTIM461	PTIM461	PTIM461	BAR3
NonTargeting_7358	NonTargeting	NonTargeting	PTIM461	NonTargeting	SNY9
NonTargeting_7359	NonTargeting	NonTargeting	NonTargeting	NonTargeting	OLW84
NonTargeting_7360	NonTargeting	NonTargeting	NonTargeting	NonTargeting	KALP4
NonTargeting_7361	NonTargeting	NonTargeting	PTIM461	NonTargeting	JJWBA70
NonTargeting_7362	NonTargeting	NonTargeting	NonTargeting	NonTargeting	KOW2
NonTargeting_7363	NonTargeting	NonTargeting	PTIM461	NonTargeting	UJNO563
NonTargeting_7364	NonTargeting	NonTargeting	PTIM461	NonTargeting	FSV6
PTIM461_2	PTIM461	PTIM461	PTIM461	PTIM461	PUYK062
PTIM461_3	PTIM461	NonTargeting	PTIM461	PTIM461	ZZME84
SYOWC39_1	SYOWC39	NonTargeting	SYOWC39	PTIM461	GAOM10
NonTargeting_7365	NonTargeting	NonTargeting	SYOWC39	NonTargeting	QQW68
NonTargeting_7366	NonTargeting	NonTargeting	NonTargeting	NonTargeting	CHBV95
NonTargeting_7367	NonTargeting	NonTargeting	NonTargeting	NonTargeting	PMN65
NonTargeting_7368	NonTargeting	NonTargeting	NonTargeting	NonTargeting	FCT92
NonTargeting_7369	NonTargeting	NonTargeting	SYOWC39	NonTargeting	KXP1
NonTargeting_7370	NonTargeting	NonTargeting	NonTargeting	NonTargeting	PQBI42
NonTargeting_7371	NonTargeting	NonTargeting	NonTargeting	NonTargeting	CAM6
SYOWC39_2	SYOWC39	NonTargeting	SYOWC39	SYOWC39	EDV0
SYOWC39_3	SYOWC39	NonTargeting	SYOWC39	SYOWC39	GOC3
ZZXSV18_1	ZZXSV18	NonTargeting	ZZXSV18	ZZXSV18	COHC475
NonTargeting_7372	NonTargeting	NonTargeting	NonTargeting	NonTargeting	OIF8
NonTargeting_7373	NonTargeting	NonTargeting	ZZXSV18	NonTargeting	AIMJ8
NonTargeting_7374	NonTargeting	NonTargeting	ZZXSV18	NonTargeting	KZR18
NonTargeting_7375	NonTargeting	NonTargeting	ZZXSV18	NonTargeting	BUH50
NonTargeting_7376	NonTargeting	NonTargeting	NonTargeting	NonTargeting	CMST68
NonTargeting_7377	NonTargeting	NonTargeting	NonTargeting	NonTargeting	DBK507
NonTargeting_7378	NonTargeting	NonTargeting	NonTargeting	NonTargeting	UDY834
ZZXSV18_2	ZZXSV18	ZZXSV18	ZZXSV18	VSPEA9	VMWP35
ZZXSV18_3	ZZXSV18	ZZXSV18	ZZXSV18	VSPEA9	CSL9
VSPEA9_1	VSPEA9	NonTargeting	VSPEA9	VSPEA9	VNEO35
NonTargeting_7379	NonTargeting	NonTargeting	VSPEA9	NonTargeting	XUE57
NonTargeting_7380	NonTargeting	NonTargeting	VSPEA9	NonTargeting	LDT47
NonTargeting_7381	NonTargeting	NonTargeting	VSPEA9	NonTargeting	AHD487
NonTargeting_7382	NonTargeting	NonTargeting	VSPEA9	NonTargeting	XXL4
NonTargeting_7383	NonTargeting	NonTargeting	NonTargeting	NonTargeting	JJUH85
NonTargeting_7384	NonTargeting	NonTargeting	NonTargeting	NonTargeting	HPHAG581
NonTargeting_7385	NonTargeting	NonTargeting	NonTargeting	NonTargeting	FIQOU3
VSPEA9_2	VSPEA9	NonTargeting	VSPEA9	VSPEA9	ODUWE3
VSPEA9_3	VSPEA9	VSPEA9	VSPEA9	VSPEA9	DNO52
TLQU3_1	TLQU3	NonTargeting	TLQU3	VSPEA9	GAMS372
NonTargeting_7386	NonTargeting	NonTargeting	NonTargeting	NonTargeting	EOE65
NonTargeting_7387	NonTargeting	NonTargeting	NonTargeting	NonTargeting	UWEGA249
NonTargeting_7388	NonTargeting	NonTargeting	TLQU3	NonTargeting	HBVS6
NonTargeting_7389	NonTargeting	NonTargeting	TLQU3	NonTargeting	YDJ98
NonTargeting_7390	NonTargeting	NonTargeting	NonTargeting	NonTargeting	RQOM74
NonTargeting_7391	NonTargeting	NonTargeting	NonTargeting	NonTargeting	SIV74
NonTargeting_7392	NonTargeting	NonTargeting	NonTargeting	NonTargeting	USWL84
TLQU3_2	TLQU3	NonTargeting	TLQU3	TLQU3	JHF9
TLQU3_3	TLQU3	NonTargeting	TLQU3	TLQU3	SDLK804
OPAT93_1	OPAT93	NonTargeting	OPAT93	OPAT93	WZFKI524
NonTargeting_7393	NonTargeting	NonTargeting	NonTargeting	NonTargeting	ODUWE3
NonTargeting_7394	NonTargeting	NonTargeting	OPAT93	NonTargeting	AIGH420
NonTargeting_7395	NonTargeting	NonTargeting	NonTargeting	NonTargeting	UOLBT079
NonTargeting_7396	NonTargeting	NonTargeting	NonTargeting	NonTargeting	CKN0
NonTargeting_7397	NonTargeting	NonTargeting	NonTargeting	NonTargeting	HEPU819
NonTargeting_7398	NonTargeting	NonTargeting	OPAT93	NonTargeting	HNEV6
NonTargeting_7399	NonTargeting	NonTargeting	NonTargeting	NonTargeting	KLO196
OPAT93_2	OPAT93	NonTargeting	OPAT93	OPAT93	IAW79
OPAT93_3	OPAT93	OPAT93	OPAT93	OPAT93	DXT538
IHYW1_1	IHYW1	IHYW1	IHYW1	OPAT93	CBQP0
NonTargeting_7400	NonTargeting	NonTargeting	NonTargeting	NonTargeting	BUB94
NonTargeting_7401	NonTargeting	NonTargeting	NonTargeting	NonTargeting	EDQKM759
NonTargeting_7402	NonTargeting	NonTargeting	NonTargeting	NonTargeting	EEFWS721
NonTargeting_7403	NonTargeting	NonTargeting	NonTargeting	NonTargeting	PZET1
NonTargeting_7404	NonTargeting	NonTargeting	NonTargeting	NonTargeting	SMP416
NonTargeting_7405	NonTargeting	NonTargeting	IHYW1	NonTargeting	BBELO903
NonTargeting_7406	NonTargeting	NonTargeting	NonTargeting	NonTargeting	FRVKN4
IHYW1_2	IHYW1	NonTargeting	IHYW1	CJAKY619	DGFH698
IHYW1_3	IHYW1	IHYW1	IHYW1	CJAKY619	QXWQ29
CJAKY619_1	CJAKY619	NonTargeting	CJAKY619	CJAKY619	THKY274
NonTargeting_7407	NonTargeting	NonTargeting	NonTargeting	NonTargeting	XBY8
NonTargeting_7408	NonTargeting	NonTargeting	CJAKY619	NonTargeting	RCZ5
NonTargeting_7409	NonTargeting	NonTargeting	NonTargeting	NonTargeting	GVCFB976
NonTargeting_7410	NonTargeting	NonTargeting	CJAKY619	NonTargeting	HHN8
NonTargeting_7411	NonTargeting	NonTargeting	CJAKY619	NonTargeting	QGTY2
NonTargeting_7412	NonTargeting	NonTargeting	NonTargeting	NonTargeting	IIK0
NonTargeting_7413	NonTargeting	NonTargeting	CJAKY619	NonTargeting	IRKJL37
CJAKY619_2	CJAKY619	NonTargeting	CJAKY619	CJAKY619	SBEG1
CJAKY619_3	CJAKY619	CJAKY619	CJAKY619	CJAKY619	BKVJ91
XPQT7_1	XPQT7	XPQT7	XPQT7	XPQT7	YBPCX587
NonTargeting_7414	NonTargeting	NonTargeting	NonTargeting	NonTargeting	QZP695
NonTargeting_7415	NonTargeting	NonTargeting	XPQT7	NonTargeting	NNQ5
NonTargeting_7416	NonTargeting	NonTargeting	NonTargeting	NonTargeting	PRCF678
NonTargeting_7417	NonTargeting	NonTargeting	NonTargeting	NonTargeting	GCWXB67
NonTargeting_7418	NonTargeting	NonTargeting	XPQT7	NonTargeting	YFZIR0
NonTargeting_7419	NonTargeting	NonTargeting	NonTargeting	NonTargeting	IPT264
NonTargeting_7420	NonTargeting	NonTargeting	NonTargeting	NonTargeting	BDRTB980
XPQT7_2	XPQT7	NonTargeting	XPQT7	HOSX8	OEW97
XPQT7_3	XPQT7	XPQT7	XPQT7	HOSX8	NQFH5
HOSX8_1	HOSX8	HOSX8	HOSX8	HOSX8	WFYJ68
NonTargeting_7421	NonTargeting	NonTargeting	NonTargeting	NonTargeting	CPEJA8
NonTargeting_7422	NonTargeting	NonTargeting	HOSX8	NonTargeting	KWOY81
NonTargeting_7423	NonTargeting	NonTargeting	NonTargeting	NonTargeting	RQMFK7
NonTargeting_7424	NonTargeting	NonTargeting	NonTargeting	NonTargeting	OUW926
NonTargeting_7425	NonTargeting	NonTargeting	NonTargeting	NonTargeting	MACW425
NonTargeting_7426	NonTargeting	NonTargeting	NonTargeting	NonTargeting	EYPBI54
NonTargeting_7427	NonTargeting	NonTargeting	HOSX8	NonTargeting	IAZM59
HOSX8_2	HOSX8	NonTargeting	HOSX8	HOSX8	WYTMA21
HOSX8_3	HOSX8	HOSX8	HOSX8	HOSX8	EGV3
SAV291_1	SAV291	NonTargeting	SAV291	HOSX8	QLGYM107
NonTargeting_7428	NonTargeting	NonTargeting	SAV291	NonTargeting	AVEM572
NonTargeting_7429	NonTargeting	NonTargeting	SAV291	NonTargeting	NZW12
NonTargeting_7430	NonTargeting	NonTargeting	NonTargeting	NonTargeting	EFEL36
NonTargeting_7431	NonTargeting	NonTargeting	SAV291	NonTargeting	KFE629
NonTargeting_7432	NonTargeting	NonTargeting	SAV291	NonTargeting	YFA3
NonTargeting_7433	NonTargeting	NonTargeting	SAV291	NonTargeting	VHQL7
NonTargeting_7434	NonTargeting	NonTargeting	NonTargeting	NonTargeting	UAJOF1
SAV291_2	SAV291	SAV291	SAV291	SAV291	BSA8
SAV291_3	SAV291	SAV291	SAV291	SAV291	DAHMR62
WUCQJ2_1	WUCQJ2	WUCQJ2	WUCQJ2	WUCQJ2	YVXM63
NonTargeting_7435	NonTargeting	NonTargeting	NonTargeting	NonTargeting	EDJZR0
NonTargeting_7436	NonTargeting	NonTargeting	WUCQJ2	NonTargeting	CWSTZ385
NonTargeting_7437	NonTargeting	NonTargeting	NonTargeting	NonTargeting	SUEY19
NonTargeting_7438	NonTargeting	NonTargeting	NonTargeting	NonTargeting	BKVT12
NonTargeting_7439	NonTargeting	NonTargeting	WUCQJ2	NonTargeting	QUMO73
NonTargeting_7440	NonTargeting	NonTargeting	WUCQJ2	NonTargeting	OQBOD4
NonTargeting_7441	NonTargeting	NonTargeting	WUCQJ2	NonTargeting	CXUB91
WUCQJ2_2	WUCQJ2	NonTargeting	WUCQJ2	WUCQJ2	WZOCX603
WUCQJ2_3	WUCQJ2	WUCQJ2	WUCQJ2	WUCQJ2	KZK10
JTSW410_1	JTSW410	JTSW410	JTSW410	WUCQJ2	MMN842
NonTargeting_7442	NonTargeting	NonTargeting	JTSW410	NonTargeting	TJT137
NonTargeting_7443	NonTargeting	NonTargeting	JTSW410	NonTargeting	ORX30
NonTargeting_7444	NonTargeting	NonTargeting	NonTargeting	NonTargeting	JRKL5
NonTargeting_7445	NonTargeting	NonTargeting	JTSW410	NonTargeting	QKOUC0
NonTargeting_7446	NonTargeting	NonTargeting	NonTargeting	NonTargeting	ZWXU30
NonTargeting_7447	NonTargeting	NonTargeting	JTSW410	NonTargeting	JZVDL483
NonTargeting_7448	NonTargeting	NonTargeting	JTSW410	NonTargeting	HCOWA756
JTSW410_2	JTSW410	JTSW410	JTSW410	JTSW410	QJS91
JTSW410_3	JTSW410	NonTargeting	JTSW410	JTSW410	CWT8
UYXBC38_1	UYXBC38	NonTargeting	UYXBC38	JTSW410	XPQT7
NonTargeting_7449	NonTargeting	NonTargeting	UYXBC38	NonTargeting	FDYZW9
NonTargeting_7450	NonTargeting	NonTargeting	NonTargeting	NonTargeting	BTC56
NonTargeting_7451	NonTargeting	NonTargeting	NonTargeting	NonTargeting	NPZ34
NonTargeting_7452	NonTargeting	NonTargeting	UYXBC38	NonTargeting	EQYEA571
NonTargeting_7453	NonTargeting	NonTargeting	NonTargeting	NonTargeting	YIGUD026
NonTargeting_7454	NonTargeting	NonTargeting	UYXBC38	NonTargeting	TZDV42
NonTargeting_7455	NonTargeting	NonTargeting	UYXBC38	NonTargeting	EDJM74
UYXBC38_2	UYXBC38	UYXBC38	UYXBC38	UYXBC38	JSDLY64
UYXBC38_3	UYXBC38	UYXBC38	UYXBC38	UYXBC38	LQJIT5
IHPB307_1	IHPB307	NonTargeting	IHPB307	IHPB307	XARNV107
NonTargeting_7456	NonTargeting	NonTargeting	NonTargeting	NonTargeting	EPB0
NonTargeting_7457	NonTargeting	NonTargeting	IHPB307	NonTargeting	YVKQ3
NonTargeting_7458	NonTargeting	NonTargeting	IHPB307	NonTargeting	FNXJ8
NonTargeting_7459	NonTargeting	NonTargeting	IHPB307	NonTargeting	XFIJ917
NonTargeting_7460	NonTargeting	NonTargeting	NonTargeting	NonTargeting	UCBT3
NonTargeting_7461	NonTargeting	NonTargeting	IHPB307	NonTargeting	ESRL934
NonTargeting_7462	NonTargeting	NonTargeting	NonTargeting	NonTargeting	NNT61
IHPB307_2	IHPB307	IHPB307	IHPB307	IHPB307	VEG16
IHPB307_3	IHPB307	IHPB307	IHPB307	IHPB307	TRV97
IGRV723_1	IGRV723	NonTargeting	IGRV723	IHPB307	YFZIR0
NonTargeting_7463	NonTargeting	NonTargeting	IGRV723	NonTargeting	JFT475
NonTargeting_7464	NonTargeting	NonTargeting	IGRV723	NonTargeting	RGLJP047
NonTargeting_7465	NonTargeting	NonTargeting	NonTargeting	NonTargeting	BCV30
NonTargeting_7466	NonTargeting	NonTargeting	IGRV723	NonTargeting	QRUD79
NonTargeting_7467	NonTargeting	NonTargeting	IGRV723	NonTargeting	TQOXF15
NonTargeting_7468	NonTargeting	NonTargeting	IGRV723	NonTargeting	TATE27
NonTargeting_7469	NonTargeting	NonTargeting	IGRV723	NonTargeting	BDRTB980
IGRV723_2	IGRV723	NonTargeting	IGRV723	IGRV723	LXCLR243
IGRV723_3	IGRV723	IGRV723	IGRV723	IGRV723	YIZS8
GYETO684_1	GYETO684	NonTargeting	GYETO684	IGRV723	AKIHG2
NonTargeting_7470	NonTargeting	NonTargeting	GYETO684	NonTargeting	QNFY534
NonTargeting_7471	NonTargeting	NonTargeting	GYETO684	NonTargeting	XQO09
NonTargeting_7472	NonTargeting	NonTargeting	NonTargeting	NonTargeting	ADXSY593
NonTargeting_7473	NonTargeting	NonTargeting	NonTargeting	NonTargeting	QWLAZ8
NonTargeting_7474	NonTargeting	NonTargeting	NonTargeting	NonTargeting	HPTIN901
NonTargeting_7475	NonTargeting	NonTargeting	NonTargeting	NonTargeting	DQI753
NonTargeting_7476	NonTargeting	NonTargeting	NonTargeting	NonTargeting	QSN052
GYETO684_2	GYETO684	GYETO684	GYETO684	GYETO684	LIZLB438
GYETO684_3	GYETO684	NonTargeting	GYETO684	GYETO684	CLQS280
GUH6_1	GUH6	GUH6	GUH6	GUH6	BCSXT918
NonTargeting_7477	NonTargeting	NonTargeting	GUH6	NonTargeting	EWTLF15
NonTargeting_7478	NonTargeting	NonTargeting	NonTargeting	NonTargeting	UISW1
NonTargeting_7479	NonTargeting	NonTargeting	NonTargeting	NonTargeting	JQUK943
NonTargeting_7480	NonTargeting	NonTargeting	GUH6	NonTargeting	NXWM925
NonTargeting_7481	NonTargeting	NonTargeting	GUH6	NonTargeting	KCPN059
NonTargeting_7482	NonTargeting	NonTargeting	GUH6	NonTargeting	RDQ92
NonTargeting_7483	NonTargeting	NonTargeting	NonTargeting	NonTargeting	SHX0
GUH6_2	GUH6	NonTargeting	GUH6	GUH6	RUG36
GUH6_3	GUH6	GUH6	GUH6	GUH6	WRSQF612
MLE632_1	MLE632	MLE632	MLE632	GUH6	RZRJA891
NonTargeting_7484	NonTargeting	NonTargeting	NonTargeting	NonTargeting	HKVAW530
NonTargeting_7485	NonTargeting	NonTargeting	NonTargeting	NonTargeting	PDLUZ64
NonTargeting_7486	NonTargeting	NonTargeting	MLE632	NonTargeting	RVG7
NonTargeting_7487	NonTargeting	NonTargeting	MLE632	NonTargeting	WGJA31
NonTargeting_7488	NonTargeting	NonTargeting	MLE632	NonTargeting	LOIJV397
NonTargeting_7489	NonTargeting	NonTargeting	NonTargeting	NonTargeting	UWLP6
NonTargeting_7490	NonTargeting	NonTargeting	NonTargeting	NonTargeting	DAMTP39
MLE632_2	MLE632	NonTargeting	MLE632	MLE632	AIGH420
MLE632_3	MLE632	MLE632	MLE632	MLE632	PCLVE57
XEMV67_1	XEMV67	NonTargeting	XEMV67	MLE632	PNT7
NonTargeting_7491	NonTargeting	NonTargeting	NonTargeting	NonTargeting	CJOHX541
NonTargeting_7492	NonTargeting	NonTargeting	XEMV67	NonTargeting	YXCU0
NonTargeting_7493	NonTargeting	NonTargeting	XEMV67	NonTargeting	WUMG78
NonTargeting_7494	NonTargeting	NonTargeting	XEMV67	NonTargeting	DXGTJ61
NonTargeting_7495	NonTargeting	NonTargeting	XEMV67	NonTargeting	MYLI742
NonTargeting_7496	NonTargeting	NonTargeting	NonTargeting	NonTargeting	UTN7
NonTargeting_7497	NonTargeting	NonTargeting	NonTargeting	NonTargeting	TZAMC743
XEMV67_2	XEMV67	NonTargeting	XEMV67	XEMV67	TKDU73
XEMV67_3	XEMV67	NonTargeting	XEMV67	XEMV67	PTPVC61
RCMXO532_1	RCMXO532	RCMXO532	RCMXO532	RCMXO532	AKW68
NonTargeting_7498	NonTargeting	NonTargeting	NonTargeting	NonTargeting	PVMZR19
NonTargeting_7499	NonTargeting	NonTargeting	RCMXO532	NonTargeting	DDAUC2
NonTargeting_7500	NonTargeting	NonTargeting	RCMXO532	NonTargeting	WAUFM15
NonTargeting_7501	NonTargeting	NonTargeting	NonTargeting	NonTargeting	AWL364
NonTargeting_7502	NonTargeting	NonTargeting	NonTargeting	NonTargeting	LCMHK8
NonTargeting_7503	NonTargeting	NonTargeting	NonTargeting	NonTargeting	GMHYG1
NonTargeting_7504	NonTargeting	NonTargeting	RCMXO532	NonTargeting	IHA63
RCMXO532_2	RCMXO532	NonTargeting	RCMXO532	RCMXO532	UNJOR486
RCMXO532_3	RCMXO532	NonTargeting	RCMXO532	RCMXO532	TGB016
LIPS8_1	LIPS8	NonTargeting	LIPS8	LIPS8	IGRV723
NonTargeting_7505	NonTargeting	NonTargeting	NonTargeting	NonTargeting	TUJH41
NonTargeting_7506	NonTargeting	NonTargeting	NonTargeting	NonTargeting	FGUY012
NonTargeting_7507	NonTargeting	NonTargeting	LIPS8	NonTargeting	CHBV95
NonTargeting_7508	NonTargeting	NonTargeting	LIPS8	NonTargeting	SFDX549
NonTargeting_7509	NonTargeting	NonTargeting	LIPS8	NonTargeting	QYHLB96
NonTargeting_7510	NonTargeting	NonTargeting	NonTargeting	NonTargeting	RVG7
NonTargeting_7511	NonTargeting	NonTargeting	LIPS8	NonTargeting	STDQK917
LIPS8_2	LIPS8	LIPS8	LIPS8	GRQK15	AERI9
LIPS8_3	LIPS8	LIPS8	LIPS8	GRQK15	RBY0
GRQK15_1	GRQK15	GRQK15	GRQK15	GRQK15	XPF123
NonTargeting_7512	NonTargeting	NonTargeting	NonTargeting	NonTargeting	VSYA520
NonTargeting_7513	NonTargeting	NonTargeting	NonTargeting	NonTargeting	DKFTW5
NonTargeting_7514	NonTargeting	NonTargeting	NonTargeting	NonTargeting	HKEHQ489
NonTargeting_7515	NonTargeting	NonTargeting	NonTargeting	NonTargeting	NSE8
NonTargeting_7516	NonTargeting	NonTargeting	NonTargeting	NonTargeting	AVR357
NonTargeting_7517	NonTargeting	NonTargeting	GRQK15	NonTargeting	EZUR42
NonTargeting_7518	NonTargeting	NonTargeting	NonTargeting	NonTargeting	DHXTK5
GRQK15_2	GRQK15	NonTargeting	GRQK15	GRQK15	WLUH356
GRQK15_3	GRQK15	NonTargeting	GRQK15	GRQK15	JOP693
PKT47_1	PKT47	PKT47	PKT47	PKT47	PKT47
NonTargeting_7519	NonTargeting	NonTargeting	NonTargeting	NonTargeting	GFMI3
NonTargeting_7520	NonTargeting	NonTargeting	NonTargeting	NonTargeting	DRFLY6
NonTargeting_7521	NonTargeting	NonTargeting	NonTargeting	NonTargeting	JCR69
NonTargeting_7522	NonTargeting	NonTargeting	PKT47	NonTargeting	RIYR419
NonTargeting_7523	NonTargeting	NonTargeting	NonTargeting	NonTargeting	NJN0
NonTargeting_7524	NonTargeting	NonTargeting	NonTargeting	NonTargeting	LTCY532
NonTargeting_7525	NonTargeting	NonTargeting	PKT47	NonTargeting	EAVZ0
PKT47_2	PKT47	NonTargeting	PKT47	PKT47	CVRM30
PKT47_3	PKT47	PKT47	PKT47	KMLWY51	SVTM590
KMLWY51_1	KMLWY51	KMLWY51	KMLWY51	KMLWY51	IVTK2
NonTargeting_7526	NonTargeting	NonTargeting	NonTargeting	NonTargeting	DLAT50
NonTargeting_7527	NonTargeting	NonTargeting	KMLWY51	NonTargeting	AHYVK0
NonTargeting_7528	NonTargeting	NonTargeting	KMLWY51	NonTargeting	DFJYS1
NonTargeting_7529	NonTargeting	NonTargeting	KMLWY51	NonTargeting	CRZOC5
NonTargeting_7530	NonTargeting	NonTargeting	NonTargeting	NonTargeting	KTVDP56
NonTargeting_7531	NonTargeting	NonTargeting	NonTargeting	NonTargeting	VUYJ07
NonTargeting_7532	NonTargeting	NonTargeting	NonTargeting	NonTargeting	NVB09
KMLWY51_2	KMLWY51	KMLWY51	KMLWY51	KMLWY51	ZKQ61
KMLWY51_3	KMLWY51	KMLWY51	KMLWY51	KMLWY51	ETGLK8
UHYNV0_1	UHYNV0	UHYNV0	UHYNV0	KMLWY51	ASL8
NonTargeting_7533	NonTargeting	NonTargeting	UHYNV0	NonTargeting	BTCRE91
NonTargeting_7534	NonTargeting	NonTargeting	NonTargeting	NonTargeting	OCTBD8
NonTargeting_7535	NonTargeting	NonTargeting	NonTargeting	NonTargeting	GEF0
NonTargeting_7536	NonTargeting	NonTargeting	UHYNV0	NonTargeting	RTWVU809
NonTargeting_7537	NonTargeting	NonTargeting	UHYNV0	NonTargeting	WHL401
NonTargeting_7538	NonTargeting	NonTargeting	UHYNV0	NonTargeting	PZKP2
NonTargeting_7539	NonTargeting	NonTargeting	NonTargeting	NonTargeting	AIRUD4
UHYNV0_2	UHYNV0	UHYNV0	UHYNV0	UHYNV0	KHFCM09
UHYNV0_3	UHYNV0	NonTargeting	UHYNV0	UHYNV0	RFLBQ60
AWF7_1	AWF7	NonTargeting	AWF7	AWF7	DCV74
NonTargeting_7540	NonTargeting	NonTargeting	AWF7	NonTargeting	MNKQ598
NonTargeting_7541	NonTargeting	NonTargeting	AWF7	NonTargeting	DQZVL08
NonTargeting_7542	NonTargeting	NonTargeting	AWF7	NonTargeting	LCPQU41
NonTargeting_7543	NonTargeting	NonTargeting	AWF7	NonTargeting	WYPWX7
NonTargeting_7544	NonTargeting	NonTargeting	AWF7	NonTargeting	WVSCK3
NonTargeting_7545	NonTargeting	NonTargeting	AWF7	NonTargeting	XDPCI395
NonTargeting_7546	NonTargeting	NonTargeting	NonTargeting	NonTargeting	JPD5
AWF7_2	AWF7	NonTargeting	AWF7	EXCHZ2	LFC2
AWF7_3	AWF7	AWF7	AWF7	EXCHZ2	PTPVC61
EXCHZ2_1	EXCHZ2	NonTargeting	EXCHZ2	EXCHZ2	EGDPS513
NonTargeting_7547	NonTargeting	NonTargeting	NonTargeting	NonTargeting	NUYAE419
NonTargeting_7548	NonTargeting	NonTargeting	EXCHZ2	NonTargeting	WGESA4
NonTargeting_7549	NonTargeting	NonTargeting	EXCHZ2	NonTargeting	PXDC1
NonTargeting_7550	NonTargeting	NonTargeting	NonTargeting	NonTargeting	CWNX215
NonTargeting_7551	NonTargeting	NonTargeting	EXCHZ2	NonTargeting	GRN932
NonTargeting_7552	NonTargeting	NonTargeting	NonTargeting	NonTargeting	JOHWZ9
NonTargeting_7553	NonTargeting	NonTargeting	NonTargeting	NonTargeting	USD893
EXCHZ2_2	EXCHZ2	NonTargeting	EXCHZ2	EXCHZ2	YZCJL9
EXCHZ2_3	EXCHZ2	EXCHZ2	EXCHZ2	EXCHZ2	CDOER891
NQRY45_1	NQRY45	NQRY45	NQRY45	EXCHZ2	BVL57
NonTargeting_7554	NonTargeting	NonTargeting	NQRY45	NonTargeting	XEBN05
NonTargeting_7555	NonTargeting	NonTargeting	NonTargeting	NonTargeting	RRXB390
NonTargeting_7556	NonTargeting	NonTargeting	NQRY45	NonTargeting	SECZL907
NonTargeting_7557	NonTargeting	NonTargeting	NQRY45	NonTargeting	ODL0
NonTargeting_7558	NonTargeting	NonTargeting	NQRY45	NonTargeting	JTJX14
NonTargeting_7559	NonTargeting	NonTargeting	NQRY45	NonTargeting	YSQ530
NonTargeting_7560	NonTargeting	NonTargeting	NQRY45	NonTargeting	OZLAU948
NQRY45_2	NQRY45	NQRY45	NQRY45	NQRY45	NUV16
NQRY45_3	NQRY45	NonTargeting	NQRY45	NQRY45	UXCK0
YXM6_1	YXM6	NonTargeting	YXM6	YXM6	VGL06
NonTargeting_7561	NonTargeting	NonTargeting	NonTargeting	NonTargeting	SNT35
NonTargeting_7562	NonTargeting	NonTargeting	YXM6	NonTargeting	POPC6
NonTargeting_7563	NonTargeting	NonTargeting	YXM6	NonTargeting	FUCLJ23
NonTargeting_7564	NonTargeting	NonTargeting	YXM6	NonTargeting	JPA5
NonTargeting_7565	NonTargeting	NonTargeting	YXM6	NonTargeting	OISNJ4
NonTargeting_7566	NonTargeting	NonTargeting	YXM6	NonTargeting	ULDEY296
NonTargeting_7567	NonTargeting	NonTargeting	NonTargeting	NonTargeting	UMNC3
YXM6_2	YXM6	YXM6	YXM6	TWIE4	UOJAF8
YXM6_3	YXM6	YXM6	YXM6	TWIE4	TSY7
TWIE4_1	TWIE4	TWIE4	TWIE4	TWIE4	UBDQ709
NonTargeting_7568	NonTargeting	NonTargeting	TWIE4	NonTargeting	MLPI702
NonTargeting_7569	NonTargeting	NonTargeting	TWIE4	NonTargeting	CCP731
NonTargeting_7570	NonTargeting	NonTargeting	NonTargeting	NonTargeting	RPAO9
NonTargeting_7571	NonTargeting	NonTargeting	NonTargeting	NonTargeting	UZW697
NonTargeting_7572	NonTargeting	NonTargeting	TWIE4	NonTargeting	NXY0
NonTargeting_7573	NonTargeting	NonTargeting	TWIE4	NonTargeting	ITNGM46
NonTargeting_7574	NonTargeting	NonTargeting	NonTargeting	NonTargeting	UXBJA714
TWIE4_2	TWIE4	TWIE4	TWIE4	TWIE4	MJHCN3
TWIE4_3	TWIE4	TWIE4	TWIE4	JPXH19	EUS41
JPXH19_1	JPXH19	JPXH19	JPXH19	JPXH19	FAKCG56
NonTargeting_7575	NonTargeting	NonTargeting	JPXH19	NonTargeting	DQBLY304
NonTargeting_7576	NonTargeting	NonTargeting	JPXH19	NonTargeting	UWLP6
NonTargeting_7577	NonTargeting	NonTargeting	JPXH19	NonTargeting	BVO3
NonTargeting_7578	NonTargeting	NonTargeting	JPXH19	NonTargeting	IIO0
NonTargeting_7579	NonTargeting	NonTargeting	NonTargeting	NonTargeting	AHYKP7
NonTargeting_7580	NonTargeting	NonTargeting	JPXH19	NonTargeting	NWQPZ32
NonTargeting_7581	NonTargeting	NonTargeting	NonTargeting	NonTargeting	MJU712
JPXH19_2	JPXH19	JPXH19	JPXH19	JPXH19	KCPN059
JPXH19_3	JPXH19	JPXH19	JPXH19	JPXH19	WUA34
DHIJY20_1	DHIJY20	NonTargeting	DHIJY20	DHIJY20	TNXZ214
NonTargeting_7582	NonTargeting	NonTargeting	NonTargeting	NonTargeting	QEZV71
NonTargeting_7583	NonTargeting	NonTargeting	NonTargeting	NonTargeting	JBSY610
NonTargeting_7584	NonTargeting	NonTargeting	NonTargeting	NonTargeting	BCV30
NonTargeting_7585	NonTargeting	NonTargeting	DHIJY20	NonTargeting	QDS40
NonTargeting_7586	NonTargeting	NonTargeting	NonTargeting	NonTargeting	KTI46
NonTargeting_7587	NonTargeting	NonTargeting	DHIJY20	NonTargeting	KVBD3
NonTargeting_7588	NonTargeting	NonTargeting	NonTargeting	NonTargeting	EAVZ0
DHIJY20_2	DHIJY20	DHIJY20	DHIJY20	DHIJY20	ZUR547
DHIJY20_3	DHIJY20	DHIJY20	DHIJY20	DHIJY20	SDLK804
GMHYG1_1	GMHYG1	NonTargeting	GMHYG1	DHIJY20	CJOHX541
NonTargeting_7589	NonTargeting	NonTargeting	NonTargeting	NonTargeting	QUB4
NonTargeting_7590	NonTargeting	NonTargeting	NonTargeting	NonTargeting	SVW694
NonTargeting_7591	NonTargeting	NonTargeting	GMHYG1	NonTargeting	TDQI2
NonTargeting_7592	NonTargeting	NonTargeting	GMHYG1	NonTargeting	GRFQI7
NonTargeting_7593	NonTargeting	NonTargeting	NonTargeting	NonTargeting	NQIY279
NonTargeting_7594	NonTargeting	NonTargeting	NonTargeting	NonTargeting	GMLK30
NonTargeting_7595	NonTargeting	NonTargeting	GMHYG1	NonTargeting	YOL2
GMHYG1_2	GMHYG1	GMHYG1	GMHYG1	DHIJY20	TNQ7
GMHYG1_3	GMHYG1	GMHYG1	GMHYG1	GMHYG1	AKTUR53
EEWLN9_1	EEWLN9	NonTargeting	EEWLN9	EEWLN9	TPQ045
NonTargeting_7596	NonTargeting	NonTargeting	EEWLN9	NonTargeting	CSIOR78
NonTargeting_7597	NonTargeting	NonTargeting	NonTargeting	NonTargeting	CTPV7
NonTargeting_7598	NonTargeting	NonTargeting	EEWLN9	NonTargeting	QEO40
NonTargeting_7599	NonTargeting	NonTargeting	EEWLN9	NonTargeting	XCNKO01
NonTargeting_7600	NonTargeting	NonTargeting	NonTargeting	NonTargeting	VOCWY20
NonTargeting_7601	NonTargeting	NonTargeting	NonTargeting	NonTargeting	YROW0
NonTargeting_7602	NonTargeting	NonTargeting	NonTargeting	NonTargeting	OEW97
EEWLN9_2	EEWLN9	NonTargeting	EEWLN9	EEWLN9	ZZEN8
EEWLN9_3	EEWLN9	NonTargeting	EEWLN9	EEWLN9	MVF4
QGJP04_1	QGJP04	QGJP04	QGJP04	QGJP04	TVRKM14
NonTargeting_7603	NonTargeting	NonTargeting	NonTargeting	NonTargeting	IZGRS798
NonTargeting_7604	NonTargeting	NonTargeting	NonTargeting	NonTargeting	KZOUW601
NonTargeting_7605	NonTargeting	NonTargeting	QGJP04	NonTargeting	QBGLZ654
NonTargeting_7606	NonTargeting	NonTargeting	QGJP04	NonTargeting	EYSLP9
NonTargeting_7607	NonTargeting	NonTargeting	NonTargeting	NonTargeting	KCOP0
NonTargeting_7608	NonTargeting	NonTargeting	NonTargeting	NonTargeting	GEZXY5
NonTargeting_7609	NonTargeting	NonTargeting	QGJP04	NonTargeting	YHSY3
QGJP04_2	QGJP04	NonTargeting	QGJP04	QGJP04	KPV53
QGJP04_3	QGJP04	NonTargeting	QGJP04	AKXR578	YYXLU489
AKXR578_1	AKXR578	NonTargeting	AKXR578	AKXR578	EBPMU3
NonTargeting_7610	NonTargeting	NonTargeting	NonTargeting	NonTargeting	KXP1
NonTargeting_7611	NonTargeting	NonTargeting	NonTargeting	NonTargeting	UCBI27
NonTargeting_7612	NonTargeting	NonTargeting	AKXR578	NonTargeting	UFOC894
NonTargeting_7613	NonTargeting	NonTargeting	AKXR578	NonTargeting	TOAB296
NonTargeting_7614	NonTargeting	NonTargeting	NonTargeting	NonTargeting	ZKXUL976
NonTargeting_7615	NonTargeting	NonTargeting	AKXR578	NonTargeting	DLZMU92
NonTargeting_7616	NonTargeting	NonTargeting	AKXR578	NonTargeting	GOC3
AKXR578_2	AKXR578	NonTargeting	AKXR578	AKXR578	HJR95
AKXR578_3	AKXR578	AKXR578	AKXR578	AKXR578	PIEVC25
WQPWX910_1	WQPWX910	WQPWX910	WQPWX910	AKXR578	BDMGE408
NonTargeting_7617	NonTargeting	NonTargeting	WQPWX910	NonTargeting	TOX907
NonTargeting_7618	NonTargeting	NonTargeting	NonTargeting	NonTargeting	GKT80
NonTargeting_7619	NonTargeting	NonTargeting	WQPWX910	NonTargeting	XIZB8
NonTargeting_7620	NonTargeting	NonTargeting	WQPWX910	NonTargeting	QTLWN3
NonTargeting_7621	NonTargeting	NonTargeting	WQPWX910	NonTargeting	YYMD962
NonTargeting_7622	NonTargeting	NonTargeting	WQPWX910	NonTargeting	OQOEH873
NonTargeting_7623	NonTargeting	NonTargeting	WQPWX910	NonTargeting	NKYR2
WQPWX910_2	WQPWX910	NonTargeting	WQPWX910	WQPWX910	RYFH982
WQPWX910_3	WQPWX910	WQPWX910	WQPWX910	WQPWX910	LQKT7
YFG1_1	YFG1	YFG1	YFG1	YFG1	NDQK69
NonTargeting_7624	NonTargeting	NonTargeting	NonTargeting	NonTargeting	YZSCV3
NonTargeting_7625	NonTargeting	NonTargeting	YFG1	NonTargeting	UVM52
NonTargeting_7626	NonTargeting	NonTargeting	NonTargeting	NonTargeting	BSU4
NonTargeting_7627	NonTargeting	NonTargeting	NonTargeting	NonTargeting	SXP86
NonTargeting_7628	NonTargeting	NonTargeting	YFG1	NonTargeting	BDRTB980
NonTargeting_7629	NonTargeting	NonTargeting	NonTargeting	NonTargeting	NGL175
NonTargeting_7630	NonTargeting	NonTargeting	YFG1	NonTargeting	ZQST037
YFG1_2	YFG1	NonTargeting	YFG1	EVLOD84	WYTMA21
YFG1_3	YFG1	YFG1	YFG1	EVLOD84	UJSH92
EVLOD84_1	EVLOD84	NonTargeting	EVLOD84	EVLOD84	CALY7
NonTargeting_7631	NonTargeting	NonTargeting	NonTargeting	NonTargeting	JSDLY64
NonTargeting_7632	NonTargeting	NonTargeting	EVLOD84	NonTargeting	DNO52
NonTargeting_7633	NonTargeting	NonTargeting	EVLOD84	NonTargeting	DZW028
NonTargeting_7634	NonTargeting	NonTargeting	EVLOD84	NonTargeting	ENF167
NonTargeting_7635	NonTargeting	NonTargeting	NonTargeting	NonTargeting	AXZLY42
NonTargeting_7636	NonTargeting	NonTargeting	EVLOD84	NonTargeting	EMI49
NonTargeting_7637	NonTargeting	NonTargeting	NonTargeting	NonTargeting	XILKH621
EVLOD84_2	EVLOD84	NonTargeting	EVLOD84	EVLOD84	AAO953
EVLOD84_3	EVLOD84	NonTargeting	EVLOD84	EVLOD84	CBIP725
DLN40_1	DLN40	NonTargeting	DLN40	EVLOD84	TWU69
NonTargeting_7638	NonTargeting	NonTargeting	DLN40	NonTargeting	YFZIR0
NonTargeting_7639	NonTargeting	NonTargeting	DLN40	NonTargeting	ZCRFL41
NonTargeting_7640	NonTargeting	NonTargeting	DLN40	NonTargeting	YRJLB862
NonTargeting_7641	NonTargeting	NonTargeting	DLN40	NonTargeting	SPOR06
NonTargeting_7642	NonTargeting	NonTargeting	NonTargeting	NonTargeting	ROU296
NonTargeting_7643	NonTargeting	NonTargeting	DLN40	NonTargeting	FWDYF27
NonTargeting_7644	NonTargeting	NonTargeting	DLN40	NonTargeting	PPAE65
DLN40_2	DLN40	NonTargeting	DLN40	DLN40	DVZBE2
DLN40_3	DLN40	NonTargeting	DLN40	DLN40	AYXJ68
UCBI27_1	UCBI27	NonTargeting	UCBI27	UCBI27	LTHEX76
NonTargeting_7645	NonTargeting	NonTargeting	NonTargeting	NonTargeting	GTD1
NonTargeting_7646	NonTargeting	NonTargeting	UCBI27	NonTargeting	HNAIX6
NonTargeting_7647	NonTargeting	NonTargeting	UCBI27	NonTargeting	DBMDF9
NonTargeting_7648	NonTargeting	NonTargeting	NonTargeting	NonTargeting	JAVLR2
NonTargeting_7649	NonTargeting	NonTargeting	UCBI27	NonTargeting	ORYS71
NonTargeting_7650	NonTargeting	NonTargeting	UCBI27	NonTargeting	CYLM098
NonTargeting_7651	NonTargeting	NonTargeting	UCBI27	NonTargeting	BAOI257
UCBI27_2	UCBI27	NonTargeting	UCBI27	XUE57	KCTU35
UCBI27_3	UCBI27	NonTargeting	UCBI27	XUE57	GKCNS087
XUE57_1	XUE57	NonTargeting	XUE57	XUE57	DHK876
NonTargeting_7652	NonTargeting	NonTargeting	NonTargeting	NonTargeting	BDMGE408
NonTargeting_7653	NonTargeting	NonTargeting	XUE57	NonTargeting	TVQ819
NonTargeting_7654	NonTargeting	NonTargeting	NonTargeting	NonTargeting	HUJYG40
NonTargeting_7655	NonTargeting	NonTargeting	XUE57	NonTargeting	VPQOV3
NonTargeting_7656	NonTargeting	NonTargeting	XUE57	NonTargeting	WYU385
NonTargeting_7657	NonTargeting	NonTargeting	XUE57	NonTargeting	IGMW5
NonTargeting_7658	NonTargeting	NonTargeting	XUE57	NonTargeting	BSD7
XUE57_2	XUE57	NonTargeting	XUE57	YZG251	VXEH7
XUE57_3	XUE57	XUE57	XUE57	YZG251	SUEY19
YZG251_1	YZG251	NonTargeting	YZG251	YZG251	IFWI86
NonTargeting_7659	NonTargeting	NonTargeting	NonTargeting	NonTargeting	TNQ7
NonTargeting_7660	NonTargeting	NonTargeting	YZG251	NonTargeting	LGPMN379
NonTargeting_7661	NonTargeting	NonTargeting	NonTargeting	NonTargeting	UNJOR486
NonTargeting_7662	NonTargeting	NonTargeting	YZG251	NonTargeting	VOJD302
NonTargeting_7663	NonTargeting	NonTargeting	NonTargeting	NonTargeting	WRXA307
NonTargeting_7664	NonTargeting	NonTargeting	YZG251	NonTargeting	IVSWY35
NonTargeting_7665	NonTargeting	NonTargeting	NonTargeting	NonTargeting	OVT728
YZG251_2	YZG251	NonTargeting	YZG251	YZG251	HIBUR4
YZG251_3	YZG251	YZG251	YZG251	YZG251	FEP458
RZI4_1	RZI4	NonTargeting	RZI4	RZI4	UKPLO438
NonTargeting_7666	NonTargeting	NonTargeting	RZI4	NonTargeting	WTX567
NonTargeting_7667	NonTargeting	NonTargeting	NonTargeting	NonTargeting	KWUB8
NonTargeting_7668	NonTargeting	NonTargeting	NonTargeting	NonTargeting	ZIQ8
NonTargeting_7669	NonTargeting	NonTargeting	RZI4	NonTargeting	GLJK12
NonTargeting_7670	NonTargeting	NonTargeting	NonTargeting	NonTargeting	XHX30
NonTargeting_7671	NonTargeting	NonTargeting	NonTargeting	NonTargeting	HNYFS749
NonTargeting_7672	NonTargeting	NonTargeting	NonTargeting	NonTargeting	TSZ3
RZI4_2	RZI4	NonTargeting	RZI4	RZI4	LKJT80
RZI4_3	RZI4	NonTargeting	RZI4	RZI4	UVH4
HIOTF950_1	HIOTF950	HIOTF950	HIOTF950	RZI4	ALX28
NonTargeting_7673	NonTargeting	NonTargeting	HIOTF950	NonTargeting	OIVS896
NonTargeting_7674	NonTargeting	NonTargeting	HIOTF950	NonTargeting	DYNO94
NonTargeting_7675	NonTargeting	NonTargeting	NonTargeting	NonTargeting	WLG0
NonTargeting_7676	NonTargeting	NonTargeting	NonTargeting	NonTargeting	IYEV21
NonTargeting_7677	NonTargeting	NonTargeting	HIOTF950	NonTargeting	TNQ7
NonTargeting_7678	NonTargeting	NonTargeting	HIOTF950	NonTargeting	GNCVG70
NonTargeting_7679	NonTargeting	NonTargeting	HIOTF950	NonTargeting	AOT57
HIOTF950_2	HIOTF950	HIOTF950	HIOTF950	HIOTF950	MKP27
HIOTF950_3	HIOTF950	NonTargeting	HIOTF950	HIOTF950	WZXPN9
JTK5_1	JTK5	JTK5	JTK5	HIOTF950	XIMCB024
NonTargeting_7680	NonTargeting	NonTargeting	JTK5	NonTargeting	CJFNR590
NonTargeting_7681	NonTargeting	NonTargeting	JTK5	NonTargeting	SFWNJ297
NonTargeting_7682	NonTargeting	NonTargeting	NonTargeting	NonTargeting	AOYS067
NonTargeting_7683	NonTargeting	NonTargeting	JTK5	NonTargeting	PTVAI80
NonTargeting_7684	NonTargeting	NonTargeting	JTK5	NonTargeting	FAH482
NonTargeting_7685	NonTargeting	NonTargeting	NonTargeting	NonTargeting	SMP416
NonTargeting_7686	NonTargeting	NonTargeting	JTK5	NonTargeting	NVN4
JTK5_2	JTK5	JTK5	JTK5	JTK5	OHVSY97
JTK5_3	JTK5	NonTargeting	JTK5	JTK5	CIQ7
MMKHA31_1	MMKHA31	NonTargeting	MMKHA31	MMKHA31	UQWMT72
NonTargeting_7687	NonTargeting	NonTargeting	MMKHA31	NonTargeting	FKM3
NonTargeting_7688	NonTargeting	NonTargeting	MMKHA31	NonTargeting	QHFS83
NonTargeting_7689	NonTargeting	NonTargeting	MMKHA31	NonTargeting	ROK2
NonTargeting_7690	NonTargeting	NonTargeting	NonTargeting	NonTargeting	OIFQ3
NonTargeting_7691	NonTargeting	NonTargeting	NonTargeting	NonTargeting	KJKQC6
NonTargeting_7692	NonTargeting	NonTargeting	NonTargeting	NonTargeting	LXQL058
NonTargeting_7693	NonTargeting	NonTargeting	MMKHA31	NonTargeting	MQPM81
MMKHA31_2	MMKHA31	MMKHA31	MMKHA31	MMKHA31	KLX675
MMKHA31_3	MMKHA31	NonTargeting	MMKHA31	MMKHA31	TRH142
HZJ7_1	HZJ7	NonTargeting	HZJ7	MMKHA31	OBYG8
NonTargeting_7694	NonTargeting	NonTargeting	HZJ7	NonTargeting	VEUK27
NonTargeting_7695	NonTargeting	NonTargeting	NonTargeting	NonTargeting	OIFQ3
NonTargeting_7696	NonTargeting	NonTargeting	HZJ7	NonTargeting	PMNRT893
NonTargeting_7697	NonTargeting	NonTargeting	HZJ7	NonTargeting	BXW0
NonTargeting_7698	NonTargeting	NonTargeting	NonTargeting	NonTargeting	UJNO563
NonTargeting_7699	NonTargeting	NonTargeting	NonTargeting	NonTargeting	HPGY6
NonTargeting_7700	NonTargeting	NonTargeting	HZJ7	NonTargeting	IKO54
HZJ7_2	HZJ7	NonTargeting	HZJ7	JAD089	UXKC6
HZJ7_3	HZJ7	HZJ7	HZJ7	JAD089	PBJ43
JAD089_1	JAD089	NonTargeting	JAD089	JAD089	SPA70
NonTargeting_7701	NonTargeting	NonTargeting	NonTargeting	NonTargeting	WZJ839
NonTargeting_7702	NonTargeting	NonTargeting	NonTargeting	NonTargeting	GKCNS087
NonTargeting_7703	NonTargeting	NonTargeting	JAD089	NonTargeting	GTN3
NonTargeting_7704	NonTargeting	NonTargeting	JAD089	NonTargeting	RTD74
NonTargeting_7705	NonTargeting	NonTargeting	NonTargeting	NonTargeting	XRWAN61
NonTargeting_7706	NonTargeting	NonTargeting	JAD089	NonTargeting	JCO34
NonTargeting_7707	NonTargeting	NonTargeting	JAD089	NonTargeting	ULNZE149
JAD089_2	JAD089	JAD089	JAD089	JAD089	YGAFZ4
JAD089_3	JAD089	NonTargeting	JAD089	JAD089	LLYG40
PVT5_1	PVT5	NonTargeting	PVT5	PVT5	KXP450
NonTargeting_7708	NonTargeting	NonTargeting	NonTargeting	NonTargeting	NMGPA56
NonTargeting_7709	NonTargeting	NonTargeting	PVT5	NonTargeting	YDAYF4
NonTargeting_7710	NonTargeting	NonTargeting	PVT5	NonTargeting	HHFKU7
NonTargeting_7711	NonTargeting	NonTargeting	NonTargeting	NonTargeting	EBNLD029
NonTargeting_7712	NonTargeting	NonTargeting	PVT5	NonTargeting	TUKB2
NonTargeting_7713	NonTargeting	NonTargeting	PVT5	NonTargeting	OBDJ10
NonTargeting_7714	NonTargeting	NonTargeting	NonTargeting	NonTargeting	AQVR82
PVT5_2	PVT5	NonTargeting	PVT5	PKR736	JEOMF467
PVT5_3	PVT5	NonTargeting	PVT5	PKR736	DPKJ7
PKR736_1	PKR736	PKR736	PKR736	PKR736	MUWB1
NonTargeting_7715	NonTargeting	NonTargeting	NonTargeting	NonTargeting	QIFTK097
NonTargeting_7716	NonTargeting	NonTargeting	PKR736	NonTargeting	GNL61
NonTargeting_7717	NonTargeting	NonTargeting	PKR736	NonTargeting	SSO96
NonTargeting_7718	NonTargeting	NonTargeting	NonTargeting	NonTargeting	IVTK2
NonTargeting_7719	NonTargeting	NonTargeting	NonTargeting	NonTargeting	BFZ1
NonTargeting_7720	NonTargeting	NonTargeting	PKR736	NonTargeting	OHJ523
NonTargeting_7721	NonTargeting	NonTargeting	NonTargeting	NonTargeting	GJU4
PKR736_2	PKR736	PKR736	PKR736	PKR736	EMUFV5
PKR736_3	PKR736	PKR736	PKR736	PKR736	GYOX30
MRBK7_1	MRBK7	NonTargeting	MRBK7	PKR736	KRW2
NonTargeting_7722	NonTargeting	NonTargeting	MRBK7	NonTargeting	WJM5
NonTargeting_7723	NonTargeting	NonTargeting	MRBK7	NonTargeting	JMBX1
NonTargeting_7724	NonTargeting	NonTargeting	NonTargeting	NonTargeting	NVJRY92
NonTargeting_7725	NonTargeting	NonTargeting	MRBK7	NonTargeting	UOWVK0
NonTargeting_7726	NonTargeting	NonTargeting	MRBK7	NonTargeting	GER7
NonTargeting_7727	NonTargeting	NonTargeting	NonTargeting	NonTargeting	WDZL7
NonTargeting_7728	NonTargeting	NonTargeting	MRBK7	NonTargeting	WKLR932
MRBK7_2	MRBK7	MRBK7	MRBK7	PKR736	VTN176
MRBK7_3	MRBK7	NonTargeting	MRBK7	MRBK7	OQZ4
KVRD79_1	KVRD79	KVRD79	KVRD79	KVRD79	EYBMI8
NonTargeting_7729	NonTargeting	NonTargeting	KVRD79	NonTargeting	YRFAH895
NonTargeting_7730	NonTargeting	NonTargeting	NonTargeting	NonTargeting	HHR1
NonTargeting_7731	NonTargeting	NonTargeting	KVRD79	NonTargeting	OZRS3
NonTargeting_7732	NonTargeting	NonTargeting	KVRD79	NonTargeting	UOWVK0
NonTargeting_7733	NonTargeting	NonTargeting	KVRD79	NonTargeting	WGP912
NonTargeting_7734	NonTargeting	NonTargeting	NonTargeting	NonTargeting	PBU541
NonTargeting_7735	NonTargeting	NonTargeting	NonTargeting	NonTargeting	OKC490
KVRD79_2	KVRD79	KVRD79	KVRD79	KVRD79	KDZH0
KVRD79_3	KVRD79	KVRD79	KVRD79	KVRD79	MFZDU236
LUS9_1	LUS9	NonTargeting	LUS9	KVRD79	NHVD756
NonTargeting_7736	NonTargeting	NonTargeting	LUS9	NonTargeting	BIKE640
NonTargeting_7737	NonTargeting	NonTargeting	LUS9	NonTargeting	XRE196
NonTargeting_7738	NonTargeting	NonTargeting	LUS9	NonTargeting	GXJ7
NonTargeting_7739	NonTargeting	NonTargeting	LUS9	NonTargeting	LIPS8
NonTargeting_7740	NonTargeting	NonTargeting	NonTargeting	NonTargeting	OHV73
NonTargeting_7741	NonTargeting	NonTargeting	LUS9	NonTargeting	KCQNV1
NonTargeting_7742	NonTargeting	NonTargeting	LUS9	NonTargeting	SQTB560
LUS9_2	LUS9	NonTargeting	LUS9	LUS9	ZJIO3
LUS9_3	LUS9	LUS9	LUS9	LUS9	QTS0
CQW8_1	CQW8	CQW8	CQW8	CQW8	HDOFY36
NonTargeting_7743	NonTargeting	NonTargeting	NonTargeting	NonTargeting	FNPO81
NonTargeting_7744	NonTargeting	NonTargeting	NonTargeting	NonTargeting	WZDML14
NonTargeting_7745	NonTargeting	NonTargeting	CQW8	NonTargeting	GQG658
NonTargeting_7746	NonTargeting	NonTargeting	NonTargeting	NonTargeting	IWS8
NonTargeting_7747	NonTargeting	NonTargeting	CQW8	NonTargeting	LYNHW750
NonTargeting_7748	NonTargeting	NonTargeting	CQW8	NonTargeting	VRZ47
NonTargeting_7749	NonTargeting	NonTargeting	CQW8	NonTargeting	CGRZ9
CQW8_2	CQW8	CQW8	CQW8	CQW8	UPLQK4
CQW8_3	CQW8	CQW8	CQW8	CQW8	XQSMN78
KEHZI18_1	KEHZI18	KEHZI18	KEHZI18	KEHZI18	SWCFY1
NonTargeting_7750	NonTargeting	NonTargeting	NonTargeting	NonTargeting	JCFA850
NonTargeting_7751	NonTargeting	NonTargeting	KEHZI18	NonTargeting	AWRF80
NonTargeting_7752	NonTargeting	NonTargeting	NonTargeting	NonTargeting	KLN53
NonTargeting_7753	NonTargeting	NonTargeting	KEHZI18	NonTargeting	FNPES271
NonTargeting_7754	NonTargeting	NonTargeting	KEHZI18	NonTargeting	EQJ5
NonTargeting_7755	NonTargeting	NonTargeting	NonTargeting	NonTargeting	NDLVU067
NonTargeting_7756	NonTargeting	NonTargeting	NonTargeting	NonTargeting	DZQ642
KEHZI18_2	KEHZI18	KEHZI18	KEHZI18	KEHZI18	STZ908
KEHZI18_3	KEHZI18	NonTargeting	KEHZI18	KEHZI18	TEFHW1
SBFTK02_1	SBFTK02	SBFTK02	SBFTK02	SBFTK02	NKJPO4
NonTargeting_7757	NonTargeting	NonTargeting	SBFTK02	NonTargeting	QUI49
NonTargeting_7758	NonTargeting	NonTargeting	SBFTK02	NonTargeting	FZRP0
NonTargeting_7759	NonTargeting	NonTargeting	NonTargeting	NonTargeting	PNT7
NonTargeting_7760	NonTargeting	NonTargeting	SBFTK02	NonTargeting	RGIE07
NonTargeting_7761	NonTargeting	NonTargeting	NonTargeting	NonTargeting	HQD674
NonTargeting_7762	NonTargeting	NonTargeting	SBFTK02	NonTargeting	KEU051
NonTargeting_7763	NonTargeting	NonTargeting	NonTargeting	NonTargeting	YLVER6
SBFTK02_2	SBFTK02	NonTargeting	SBFTK02	SBFTK02	JZVDL483
SBFTK02_3	SBFTK02	SBFTK02	SBFTK02	SBFTK02	MVO89
OEAHG496_1	OEAHG496	OEAHG496	OEAHG496	SBFTK02	RDQ92
NonTargeting_7764	NonTargeting	NonTargeting	NonTargeting	NonTargeting	QVGC624
NonTargeting_7765	NonTargeting	NonTargeting	NonTargeting	NonTargeting	AOYQK93
NonTargeting_7766	NonTargeting	NonTargeting	OEAHG496	NonTargeting	LFC2
NonTargeting_7767	NonTargeting	NonTargeting	OEAHG496	NonTargeting	NNQ5
NonTargeting_7768	NonTargeting	NonTargeting	NonTargeting	NonTargeting	XJMSZ2
NonTargeting_7769	NonTargeting	NonTargeting	OEAHG496	NonTargeting	AOX96
NonTargeting_7770	NonTargeting	NonTargeting	OEAHG496	NonTargeting	COJ86
OEAHG496_2	OEAHG496	NonTargeting	OEAHG496	OEAHG496	ASN27
OEAHG496_3	OEAHG496	OEAHG496	OEAHG496	OEAHG496	OMJOT452
XLF08_1	XLF08	NonTargeting	XLF08	XLF08	IAW79
NonTargeting_7771	NonTargeting	NonTargeting	NonTargeting	NonTargeting	KXP450
NonTargeting_7772	NonTargeting	NonTargeting	NonTargeting	NonTargeting	ZJIO3
NonTargeting_7773	NonTargeting	NonTargeting	XLF08	NonTargeting	YZSCV3
NonTargeting_7774	NonTargeting	NonTargeting	XLF08	NonTargeting	CAU271
NonTargeting_7775	NonTargeting	NonTargeting	XLF08	NonTargeting	TDHE1
NonTargeting_7776	NonTargeting	NonTargeting	XLF08	NonTargeting	PMF6
NonTargeting_7777	NonTargeting	NonTargeting	NonTargeting	NonTargeting	OJYN4
XLF08_2	XLF08	XLF08	XLF08	CQR5	FUNT364
XLF08_3	XLF08	NonTargeting	XLF08	CQR5	NJU01
CQR5_1	CQR5	NonTargeting	CQR5	CQR5	JPXH19
NonTargeting_7778	NonTargeting	NonTargeting	NonTargeting	NonTargeting	BPI047
NonTargeting_7779	NonTargeting	NonTargeting	NonTargeting	NonTargeting	EWPBL71
NonTargeting_7780	NonTargeting	NonTargeting	NonTargeting	NonTargeting	QUB4
NonTargeting_7781	NonTargeting	NonTargeting	NonTargeting	NonTargeting	YDW2
NonTargeting_7782	NonTargeting	NonTargeting	CQR5	NonTargeting	KZJ7
NonTargeting_7783	NonTargeting	NonTargeting	NonTargeting	NonTargeting	DPV503
NonTargeting_7784	NonTargeting	NonTargeting	CQR5	NonTargeting	OBSRN4
CQR5_2	CQR5	NonTargeting	CQR5	CQR5	HNAYX10
CQR5_3	CQR5	NonTargeting	CQR5	CQR5	PUYK062
BGFTN831_1	BGFTN831	NonTargeting	BGFTN831	CQR5	SBEG1
NonTargeting_7785	NonTargeting	NonTargeting	NonTargeting	NonTargeting	ZWNYI730
NonTargeting_7786	NonTargeting	NonTargeting	BGFTN831	NonTargeting	KGB2
NonTargeting_7787	NonTargeting	NonTargeting	BGFTN831	NonTargeting	OCMXZ728
NonTargeting_7788	NonTargeting	NonTargeting	BGFTN831	NonTargeting	WCTE0
NonTargeting_7789	NonTargeting	NonTargeting	BGFTN831	NonTargeting	ICZD5
NonTargeting_7790	NonTargeting	NonTargeting	BGFTN831	NonTargeting	VQUV893
NonTargeting_7791	NonTargeting	NonTargeting	BGFTN831	NonTargeting	RNDCP4
BGFTN831_2	BGFTN831	BGFTN831	BGFTN831	CQR5	ZEFJ45
BGFTN831_3	BGFTN831	NonTargeting	BGFTN831	BGFTN831	BXW0
USJZP3_1	USJZP3	USJZP3	USJZP3	USJZP3	CPD65
NonTargeting_7792	NonTargeting	NonTargeting	USJZP3	NonTargeting	BNQ51
NonTargeting_7793	NonTargeting	NonTargeting	NonTargeting	NonTargeting	LSA891
NonTargeting_7794	NonTargeting	NonTargeting	NonTargeting	NonTargeting	QCKGP60
NonTargeting_7795	NonTargeting	NonTargeting	NonTargeting	NonTargeting	BITE93
NonTargeting_7796	NonTargeting	NonTargeting	USJZP3	NonTargeting	QDS91
NonTargeting_7797	NonTargeting	NonTargeting	USJZP3	NonTargeting	LUSXA38
NonTargeting_7798	NonTargeting	NonTargeting	NonTargeting	NonTargeting	DTZH82
USJZP3_2	USJZP3	NonTargeting	USJZP3	USJE405	QJAS90
USJZP3_3	USJZP3	NonTargeting	USJZP3	USJE405	SIB82
USJE405_1	USJE405	USJE405	USJE405	USJE405	PKU89
NonTargeting_7799	NonTargeting	NonTargeting	NonTargeting	NonTargeting	WGESA4
NonTargeting_7800	NonTargeting	NonTargeting	USJE405	NonTargeting	KVBD3
NonTargeting_7801	NonTargeting	NonTargeting	NonTargeting	NonTargeting	YXJOG673
NonTargeting_7802	NonTargeting	NonTargeting	NonTargeting	NonTargeting	UQWJY736
NonTargeting_7803	NonTargeting	NonTargeting	USJE405	NonTargeting	OCHW7
NonTargeting_7804	NonTargeting	NonTargeting	NonTargeting	NonTargeting	IAQVI0
NonTargeting_7805	NonTargeting	NonTargeting	USJE405	NonTargeting	OQPJX91
USJE405_2	USJE405	NonTargeting	USJE405	WSC716	CRHA16
USJE405_3	USJE405	USJE405	USJE405	WSC716	ZBSC61
WSC716_1	WSC716	NonTargeting	WSC716	WSC716	IKLMH412
NonTargeting_7806	NonTargeting	NonTargeting	WSC716	NonTargeting	RIZYT867
NonTargeting_7807	NonTargeting	NonTargeting	WSC716	NonTargeting	HLH3
NonTargeting_7808	NonTargeting	NonTargeting	WSC716	NonTargeting	VOCWY20
NonTargeting_7809	NonTargeting	NonTargeting	NonTargeting	NonTargeting	LHKU931
NonTargeting_7810	NonTargeting	NonTargeting	WSC716	NonTargeting	YAI6
NonTargeting_7811	NonTargeting	NonTargeting	NonTargeting	NonTargeting	WMX4
NonTargeting_7812	NonTargeting	NonTargeting	WSC716	NonTargeting	GVHD568
WSC716_2	WSC716	NonTargeting	WSC716	WSC716	TABI72
WSC716_3	WSC716	WSC716	WSC716	WSC716	BHZJ521
DCV74_1	DCV74	NonTargeting	DCV74	DCV74	BVQS0
NonTargeting_7813	NonTargeting	NonTargeting	DCV74	NonTargeting	DXDW18
NonTargeting_7814	NonTargeting	NonTargeting	NonTargeting	NonTargeting	NCV742
NonTargeting_7815	NonTargeting	NonTargeting	NonTargeting	NonTargeting	EELC942
NonTargeting_7816	NonTargeting	NonTargeting	NonTargeting	NonTargeting	FSMWY58
NonTargeting_7817	NonTargeting	NonTargeting	DCV74	NonTargeting	JSDTE9
NonTargeting_7818	NonTargeting	NonTargeting	NonTargeting	NonTargeting	GCJWA764
NonTargeting_7819	NonTargeting	NonTargeting	NonTargeting	NonTargeting	GVHWN13
DCV74_2	DCV74	DCV74	DCV74	DCV74	BMCFL8
DCV74_3	DCV74	DCV74	DCV74	DCV74	JLCV73
QUB4_1	QUB4	QUB4	QUB4	DCV74	CDZ5
NonTargeting_7820	NonTargeting	NonTargeting	QUB4	NonTargeting	ZKQ27
NonTargeting_7821	NonTargeting	NonTargeting	NonTargeting	NonTargeting	ILA13
NonTargeting_7822	NonTargeting	NonTargeting	NonTargeting	NonTargeting	DPIS32
NonTargeting_7823	NonTargeting	NonTargeting	QUB4	NonTargeting	WNQX57
NonTargeting_7824	NonTargeting	NonTargeting	NonTargeting	NonTargeting	LCJ3
NonTargeting_7825	NonTargeting	NonTargeting	QUB4	NonTargeting	MUWB1
NonTargeting_7826	NonTargeting	NonTargeting	QUB4	NonTargeting	LBLP04
QUB4_2	QUB4	QUB4	QUB4	QUB4	OUCZS123
QUB4_3	QUB4	NonTargeting	QUB4	QUB4	FWY415
HCGWM5_1	HCGWM5	NonTargeting	HCGWM5	QUB4	PUQSM978
NonTargeting_7827	NonTargeting	NonTargeting	NonTargeting	NonTargeting	LGVP219
NonTargeting_7828	NonTargeting	NonTargeting	HCGWM5	NonTargeting	UGK9
NonTargeting_7829	NonTargeting	NonTargeting	HCGWM5	NonTargeting	GLY8
NonTargeting_7830	NonTargeting	NonTargeting	NonTargeting	NonTargeting	PNM0
NonTargeting_7831	NonTargeting	NonTargeting	HCGWM5	NonTargeting	HNI529
NonTargeting_7832	NonTargeting	NonTargeting	HCGWM5	NonTargeting	LWQDE8
NonTargeting_7833	NonTargeting	NonTargeting	NonTargeting	NonTargeting	GUT80
HCGWM5_2	HCGWM5	NonTargeting	HCGWM5	HCGWM5	WOSH517
HCGWM5_3	HCGWM5	NonTargeting	HCGWM5	HCGWM5	PPX479
XJMSZ2_1	XJMSZ2	XJMSZ2	XJMSZ2	XJMSZ2	MVHRN615
NonTargeting_7834	NonTargeting	NonTargeting	XJMSZ2	NonTargeting	QRUD79
NonTargeting_7835	NonTargeting	NonTargeting	XJMSZ2	NonTargeting	ONF270
NonTargeting_7836	NonTargeting	NonTargeting	NonTargeting	NonTargeting	YWRFJ71
NonTargeting_7837	NonTargeting	NonTargeting	NonTargeting	NonTargeting	RUXLR70
NonTargeting_7838	NonTargeting	NonTargeting	NonTargeting	NonTargeting	PKJ908
NonTargeting_7839	NonTargeting	NonTargeting	NonTargeting	NonTargeting	FSV6
NonTargeting_7840	NonTargeting	NonTargeting	XJMSZ2	NonTargeting	SUV63
XJMSZ2_2	XJMSZ2	NonTargeting	XJMSZ2	XJMSZ2	SBYO63
XJMSZ2_3	XJMSZ2	XJMSZ2	XJMSZ2	XJMSZ2	ENE327
VAH8_1	VAH8	NonTargeting	VAH8	XJMSZ2	PZET1
NonTargeting_7841	NonTargeting	NonTargeting	NonTargeting	NonTargeting	QUMO73
NonTargeting_7842	NonTargeting	NonTargeting	VAH8	NonTargeting	RDQ92
NonTargeting_7843	NonTargeting	NonTargeting	VAH8	NonTargeting	HCW375
NonTargeting_7844	NonTargeting	NonTargeting	NonTargeting	NonTargeting	AXZLY42
NonTargeting_7845	NonTargeting	NonTargeting	NonTargeting	NonTargeting	ZKE690
NonTargeting_7846	NonTargeting	NonTargeting	VAH8	NonTargeting	QDCZ41
NonTargeting_7847	NonTargeting	NonTargeting	NonTargeting	NonTargeting	XQGEL3
VAH8_2	VAH8	NonTargeting	VAH8	XJMSZ2	EIATV083
VAH8_3	VAH8	NonTargeting	VAH8	VAH8	PIFR40
OGDK3_1	OGDK3	OGDK3	OGDK3	OGDK3	PIMER4
NonTargeting_7848	NonTargeting	NonTargeting	OGDK3	NonTargeting	LZTYR1
NonTargeting_7849	NonTargeting	NonTargeting	NonTargeting	NonTargeting	KOQ5
NonTargeting_7850	NonTargeting	NonTargeting	OGDK3	NonTargeting	QDCZ41
NonTargeting_7851	NonTargeting	NonTargeting	NonTargeting	NonTargeting	RIV528
NonTargeting_7852	NonTargeting	NonTargeting	OGDK3	NonTargeting	WXB6
NonTargeting_7853	NonTargeting	NonTargeting	NonTargeting	NonTargeting	CDOJ6
NonTargeting_7854	NonTargeting	NonTargeting	NonTargeting	NonTargeting	MRCF487
OGDK3_2	OGDK3	NonTargeting	OGDK3	OGDK3	PICVB597
OGDK3_3	OGDK3	OGDK3	OGDK3	OGDK3	ORDL7
ODMGY0_1	ODMGY0	ODMGY0	ODMGY0	ODMGY0	XZHY15
NonTargeting_7855	NonTargeting	NonTargeting	ODMGY0	NonTargeting	GWKCO03
NonTargeting_7856	NonTargeting	NonTargeting	ODMGY0	NonTargeting	ZHM93
NonTargeting_7857	NonTargeting	NonTargeting	NonTargeting	NonTargeting	SIV74
NonTargeting_7858	NonTargeting	NonTargeting	ODMGY0	NonTargeting	ZQST037
NonTargeting_7859	NonTargeting	NonTargeting	NonTargeting	NonTargeting	AIMJ8
NonTargeting_7860	NonTargeting	NonTargeting	NonTargeting	NonTargeting	CBIU749
NonTargeting_7861	NonTargeting	NonTargeting	ODMGY0	NonTargeting	RPD715
ODMGY0_2	ODMGY0	NonTargeting	ODMGY0	ODMGY0	VXTBA71
ODMGY0_3	ODMGY0	NonTargeting	ODMGY0	UBL60	KSQKC37
UBL60_1	UBL60	NonTargeting	UBL60	UBL60	PXY293
NonTargeting_7862	NonTargeting	NonTargeting	NonTargeting	NonTargeting	RPY9
NonTargeting_7863	NonTargeting	NonTargeting	UBL60	NonTargeting	TCGB48
NonTargeting_7864	NonTargeting	NonTargeting	UBL60	NonTargeting	XQO09
NonTargeting_7865	NonTargeting	NonTargeting	UBL60	NonTargeting	WGCN0
NonTargeting_7866	NonTargeting	NonTargeting	NonTargeting	NonTargeting	NTR7
NonTargeting_7867	NonTargeting	NonTargeting	UBL60	NonTargeting	POS0
NonTargeting_7868	NonTargeting	NonTargeting	UBL60	NonTargeting	SKHR015
UBL60_2	UBL60	UBL60	UBL60	CUBS51	TICY321
UBL60_3	UBL60	NonTargeting	UBL60	CUBS51	SBVW35
CUBS51_1	CUBS51	NonTargeting	CUBS51	CUBS51	TVSQU20
NonTargeting_7869	NonTargeting	NonTargeting	CUBS51	NonTargeting	GZNPT317
NonTargeting_7870	NonTargeting	NonTargeting	NonTargeting	NonTargeting	YFA3
NonTargeting_7871	NonTargeting	NonTargeting	CUBS51	NonTargeting	OIAHJ31
NonTargeting_7872	NonTargeting	NonTargeting	NonTargeting	NonTargeting	JJUH85
NonTargeting_7873	NonTargeting	NonTargeting	NonTargeting	NonTargeting	LECMH0
NonTargeting_7874	NonTargeting	NonTargeting	CUBS51	NonTargeting	QAH793
NonTargeting_7875	NonTargeting	NonTargeting	CUBS51	NonTargeting	SEKX842
CUBS51_2	CUBS51	NonTargeting	CUBS51	CUBS51	CSDJ06
CUBS51_3	CUBS51	NonTargeting	CUBS51	CUBS51	HYG54
IHBZ69_1	IHBZ69	NonTargeting	IHBZ69	IHBZ69	APS58
NonTargeting_7876	NonTargeting	NonTargeting	NonTargeting	NonTargeting	ZNXD6
NonTargeting_7877	NonTargeting	NonTargeting	IHBZ69	NonTargeting	ZTDR957
NonTargeting_7878	NonTargeting	NonTargeting	IHBZ69	NonTargeting	PQK42
NonTargeting_7879	NonTargeting	NonTargeting	IHBZ69	NonTargeting	UYV205
NonTargeting_7880	NonTargeting	NonTargeting	NonTargeting	NonTargeting	YPAV3
NonTargeting_7881	NonTargeting	NonTargeting	IHBZ69	NonTargeting	FSAF52
NonTargeting_7882	NonTargeting	NonTargeting	IHBZ69	NonTargeting	EOBP26
IHBZ69_2	IHBZ69	IHBZ69	IHBZ69	IHBZ69	NSNL63
IHBZ69_3	IHBZ69	NonTargeting	IHBZ69	IHBZ69	YKF5
SAML8_1	SAML8	SAML8	SAML8	IHBZ69	TPQ045
NonTargeting_7883	NonTargeting	NonTargeting	SAML8	NonTargeting	FMQ027
NonTargeting_7884	NonTargeting	NonTargeting	NonTargeting	NonTargeting	NUV16
NonTargeting_7885	NonTargeting	NonTargeting	SAML8	NonTargeting	VQC428
NonTargeting_7886	NonTargeting	NonTargeting	NonTargeting	NonTargeting	RKH1
NonTargeting_7887	NonTargeting	NonTargeting	SAML8	NonTargeting	IZPJL923
NonTargeting_7888	NonTargeting	NonTargeting	NonTargeting	NonTargeting	BTU014
NonTargeting_7889	NonTargeting	NonTargeting	NonTargeting	NonTargeting	QCPSF259
SAML8_2	SAML8	SAML8	SAML8	SAML8	ZRJ8
SAML8_3	SAML8	SAML8	SAML8	SAML8	GGLV67
BVN576_1	BVN576	NonTargeting	BVN576	SAML8	JEZ23
NonTargeting_7890	NonTargeting	NonTargeting	BVN576	NonTargeting	YEWBK395
NonTargeting_7891	NonTargeting	NonTargeting	NonTargeting	NonTargeting	ZCHGJ5
NonTargeting_7892	NonTargeting	NonTargeting	NonTargeting	NonTargeting	KGTW5
NonTargeting_7893	NonTargeting	NonTargeting	BVN576	NonTargeting	RTCQ5
NonTargeting_7894	NonTargeting	NonTargeting	BVN576	NonTargeting	NSVQJ10
NonTargeting_7895	NonTargeting	NonTargeting	BVN576	NonTargeting	MVO89
NonTargeting_7896	NonTargeting	NonTargeting	BVN576	NonTargeting	HIJD317
BVN576_2	BVN576	NonTargeting	BVN576	SAML8	EGNEM76
BVN576_3	BVN576	NonTargeting	BVN576	BVN576	KIQ541
MJO6_1	MJO6	MJO6	MJO6	MJO6	NKFQP70
NonTargeting_7897	NonTargeting	NonTargeting	MJO6	NonTargeting	ZXLU23
NonTargeting_7898	NonTargeting	NonTargeting	NonTargeting	NonTargeting	EGNEM76
NonTargeting_7899	NonTargeting	NonTargeting	MJO6	NonTargeting	PKPS67
NonTargeting_7900	NonTargeting	NonTargeting	MJO6	NonTargeting	NRDXM6
NonTargeting_7901	NonTargeting	NonTargeting	NonTargeting	NonTargeting	WNOQM685
NonTargeting_7902	NonTargeting	NonTargeting	NonTargeting	NonTargeting	YQH0
NonTargeting_7903	NonTargeting	NonTargeting	MJO6	NonTargeting	IYH185
MJO6_2	MJO6	NonTargeting	MJO6	OSL36	UZGK897
MJO6_3	MJO6	NonTargeting	MJO6	OSL36	TNXZ214
OSL36_1	OSL36	OSL36	OSL36	OSL36	NJSNE5
NonTargeting_7904	NonTargeting	NonTargeting	NonTargeting	NonTargeting	LCRQE213
NonTargeting_7905	NonTargeting	NonTargeting	NonTargeting	NonTargeting	NXQ83
NonTargeting_7906	NonTargeting	NonTargeting	OSL36	NonTargeting	XCQGP3
NonTargeting_7907	NonTargeting	NonTargeting	OSL36	NonTargeting	ZMOB59
NonTargeting_7908	NonTargeting	NonTargeting	NonTargeting	NonTargeting	FUXT13
NonTargeting_7909	NonTargeting	NonTargeting	NonTargeting	NonTargeting	JJA456
NonTargeting_7910	NonTargeting	NonTargeting	NonTargeting	NonTargeting	FDSR361
OSL36_2	OSL36	OSL36	OSL36	MZAD768	JIRW4
OSL36_3	OSL36	NonTargeting	OSL36	MZAD768	SKHR015
MZAD768_1	MZAD768	NonTargeting	MZAD768	MZAD768	ULRX9
NonTargeting_7911	NonTargeting	NonTargeting	MZAD768	NonTargeting	HPGY6
NonTargeting_7912	NonTargeting	NonTargeting	NonTargeting	NonTargeting	TSPR73
NonTargeting_7913	NonTargeting	NonTargeting	NonTargeting	NonTargeting	CFOZD718
NonTargeting_7914	NonTargeting	NonTargeting	NonTargeting	NonTargeting	KKBM97
NonTargeting_7915	NonTargeting	NonTargeting	MZAD768	NonTargeting	AXA90
NonTargeting_7916	NonTargeting	NonTargeting	NonTargeting	NonTargeting	XACP803
NonTargeting_7917	NonTargeting	NonTargeting	NonTargeting	NonTargeting	XDSX86
MZAD768_2	MZAD768	MZAD768	MZAD768	MZAD768	COAP4
MZAD768_3	MZAD768	NonTargeting	MZAD768	MZAD768	BSA8
BMIB720_1	BMIB720	NonTargeting	BMIB720	BMIB720	EPK95
NonTargeting_7918	NonTargeting	NonTargeting	NonTargeting	NonTargeting	KTI46
NonTargeting_7919	NonTargeting	NonTargeting	BMIB720	NonTargeting	GLY8
NonTargeting_7920	NonTargeting	NonTargeting	BMIB720	NonTargeting	TEQ87
NonTargeting_7921	NonTargeting	NonTargeting	NonTargeting	NonTargeting	BGBO51
NonTargeting_7922	NonTargeting	NonTargeting	NonTargeting	NonTargeting	MIPX0
NonTargeting_7923	NonTargeting	NonTargeting	NonTargeting	NonTargeting	TZDV42
NonTargeting_7924	NonTargeting	NonTargeting	BMIB720	NonTargeting	NQOWC7
BMIB720_2	BMIB720	BMIB720	BMIB720	JQPCE672	QDS91
BMIB720_3	BMIB720	BMIB720	BMIB720	JQPCE672	LBEVF3
JQPCE672_1	JQPCE672	NonTargeting	JQPCE672	JQPCE672	LJF413
NonTargeting_7925	NonTargeting	NonTargeting	JQPCE672	NonTargeting	PODB457
NonTargeting_7926	NonTargeting	NonTargeting	JQPCE672	NonTargeting	BGBJO671
NonTargeting_7927	NonTargeting	NonTargeting	JQPCE672	NonTargeting	COAP4
NonTargeting_7928	NonTargeting	NonTargeting	NonTargeting	NonTargeting	KVBD3
NonTargeting_7929	NonTargeting	NonTargeting	JQPCE672	NonTargeting	NQZU3
NonTargeting_7930	NonTargeting	NonTargeting	NonTargeting	NonTargeting	EHB6
NonTargeting_7931	NonTargeting	NonTargeting	JQPCE672	NonTargeting	CEW023
JQPCE672_2	JQPCE672	NonTargeting	JQPCE672	JQPCE672	EIATV083
JQPCE672_3	JQPCE672	NonTargeting	JQPCE672	JQPCE672	IOTSM375
DADX904_1	DADX904	NonTargeting	DADX904	JQPCE672	FCT92
NonTargeting_7932	NonTargeting	NonTargeting	DADX904	NonTargeting	ESGM97
NonTargeting_7933	NonTargeting	NonTargeting	NonTargeting	NonTargeting	KDAI237
NonTargeting_7934	NonTargeting	NonTargeting	NonTargeting	NonTargeting	NEROB1
NonTargeting_7935	NonTargeting	NonTargeting	NonTargeting	NonTargeting	XTOZ680
NonTargeting_7936	NonTargeting	NonTargeting	DADX904	NonTargeting	RWR9
NonTargeting_7937	NonTargeting	NonTargeting	NonTargeting	NonTargeting	SJQWB9
NonTargeting_7938	NonTargeting	NonTargeting	NonTargeting	NonTargeting	YDAYF4
DADX904_2	DADX904	DADX904	DADX904	DADX904	DXGTJ61
DADX904_3	DADX904	DADX904	DADX904	DADX904	YZCJL9
ESDV51_1	ESDV51	NonTargeting	ESDV51	ESDV51	OZRS3
NonTargeting_7939	NonTargeting	NonTargeting	ESDV51	NonTargeting	KSHCR47
NonTargeting_7940	NonTargeting	NonTargeting	NonTargeting	NonTargeting	YGFX6
NonTargeting_7941	NonTargeting	NonTargeting	NonTargeting	NonTargeting	EIATV083
NonTargeting_7942	NonTargeting	NonTargeting	ESDV51	NonTargeting	SJXZ2
NonTargeting_7943	NonTargeting	NonTargeting	NonTargeting	NonTargeting	HQD674
NonTargeting_7944	NonTargeting	NonTargeting	NonTargeting	NonTargeting	CQR5
NonTargeting_7945	NonTargeting	NonTargeting	ESDV51	NonTargeting	LUQP204
ESDV51_2	ESDV51	ESDV51	ESDV51	ESDV51	AXV52
ESDV51_3	ESDV51	ESDV51	ESDV51	ESDV51	WORFW9
NHJS21_1	NHJS21	NonTargeting	NHJS21	ESDV51	LOM6
NonTargeting_7946	NonTargeting	NonTargeting	NHJS21	NonTargeting	CRJO026
NonTargeting_7947	NonTargeting	NonTargeting	NHJS21	NonTargeting	UAGS60
NonTargeting_7948	NonTargeting	NonTargeting	NHJS21	NonTargeting	PTVAI80
NonTargeting_7949	NonTargeting	NonTargeting	NHJS21	NonTargeting	LBEVF3
NonTargeting_7950	NonTargeting	NonTargeting	NHJS21	NonTargeting	BIKE640
NonTargeting_7951	NonTargeting	NonTargeting	NonTargeting	NonTargeting	SXDS8
NonTargeting_7952	NonTargeting	NonTargeting	NonTargeting	NonTargeting	PPAE65
NHJS21_2	NHJS21	NHJS21	NHJS21	NHJS21	VRZ47
NHJS21_3	NHJS21	NonTargeting	NHJS21	NHJS21	BKVT12
TPY94_1	TPY94	NonTargeting	TPY94	NHJS21	KTI46
NonTargeting_7953	NonTargeting	NonTargeting	TPY94	NonTargeting	CBIU8
NonTargeting_7954	NonTargeting	NonTargeting	NonTargeting	NonTargeting	JFCB53
NonTargeting_7955	NonTargeting	NonTargeting	NonTargeting	NonTargeting	AKPVA21
NonTargeting_7956	NonTargeting	NonTargeting	NonTargeting	NonTargeting	BCV30
NonTargeting_7957	NonTargeting	NonTargeting	TPY94	NonTargeting	GQW57
NonTargeting_7958	NonTargeting	NonTargeting	TPY94	NonTargeting	QYKFO9
NonTargeting_7959	NonTargeting	NonTargeting	NonTargeting	NonTargeting	OUEBY2
TPY94_2	TPY94	NonTargeting	TPY94	TPY94	YSWAI3
TPY94_3	TPY94	TPY94	TPY94	TPY94	HNUJ6
FICU261_1	FICU261	NonTargeting	FICU261	FICU261	OUW5
NonTargeting_7960	NonTargeting	NonTargeting	NonTargeting	NonTargeting	CVRM30
NonTargeting_7961	NonTargeting	NonTargeting	NonTargeting	NonTargeting	OXZS20
NonTargeting_7962	NonTargeting	NonTargeting	NonTargeting	NonTargeting	CQW8
NonTargeting_7963	NonTargeting	NonTargeting	FICU261	NonTargeting	JVJ190
NonTargeting_7964	NonTargeting	NonTargeting	NonTargeting	NonTargeting	WDZS7
NonTargeting_7965	NonTargeting	NonTargeting	NonTargeting	NonTargeting	JANE3
NonTargeting_7966	NonTargeting	NonTargeting	NonTargeting	NonTargeting	UKTPF93
FICU261_2	FICU261	NonTargeting	FICU261	FICU261	NUEZ769
FICU261_3	FICU261	FICU261	FICU261	FICU261	VDR760
AOT57_1	AOT57	NonTargeting	AOT57	FICU261	ASEQ659
NonTargeting_7967	NonTargeting	NonTargeting	AOT57	NonTargeting	ENPTY1
NonTargeting_7968	NonTargeting	NonTargeting	AOT57	NonTargeting	ZICQL3
NonTargeting_7969	NonTargeting	NonTargeting	NonTargeting	NonTargeting	WSRYU5
NonTargeting_7970	NonTargeting	NonTargeting	AOT57	NonTargeting	WWOTJ342
NonTargeting_7971	NonTargeting	NonTargeting	NonTargeting	NonTargeting	SBEG1
NonTargeting_7972	NonTargeting	NonTargeting	AOT57	NonTargeting	ZWUOD4
NonTargeting_7973	NonTargeting	NonTargeting	NonTargeting	NonTargeting	PWJEV79
AOT57_2	AOT57	NonTargeting	AOT57	AOT57	KSHCR47
AOT57_3	AOT57	NonTargeting	AOT57	AOT57	KLDFE7
SUEY19_1	SUEY19	SUEY19	SUEY19	AOT57	TVHDT87
NonTargeting_7974	NonTargeting	NonTargeting	SUEY19	NonTargeting	FSM74
NonTargeting_7975	NonTargeting	NonTargeting	SUEY19	NonTargeting	GCWXB67
NonTargeting_7976	NonTargeting	NonTargeting	SUEY19	NonTargeting	GKMD8
NonTargeting_7977	NonTargeting	NonTargeting	SUEY19	NonTargeting	TNEKM42
NonTargeting_7978	NonTargeting	NonTargeting	NonTargeting	NonTargeting	QVN6
NonTargeting_7979	NonTargeting	NonTargeting	SUEY19	NonTargeting	XZCG5
NonTargeting_7980	NonTargeting	NonTargeting	SUEY19	NonTargeting	UZTH64
SUEY19_2	SUEY19	SUEY19	SUEY19	AOT57	CYARB8
SUEY19_3	SUEY19	NonTargeting	SUEY19	SUEY19	YQGI960
CBIU8_1	CBIU8	NonTargeting	CBIU8	CBIU8	HVLY5
NonTargeting_7981	NonTargeting	NonTargeting	NonTargeting	NonTargeting	CLQEF3
NonTargeting_7982	NonTargeting	NonTargeting	CBIU8	NonTargeting	SYV9
NonTargeting_7983	NonTargeting	NonTargeting	NonTargeting	NonTargeting	HBJ6
NonTargeting_7984	NonTargeting	NonTargeting	CBIU8	NonTargeting	RYFH982
NonTargeting_7985	NonTargeting	NonTargeting	CBIU8	NonTargeting	SXQ580
NonTargeting_7986	NonTargeting	NonTargeting	NonTargeting	NonTargeting	FGS8
NonTargeting_7987	NonTargeting	NonTargeting	CBIU8	NonTargeting	TYQC23
CBIU8_2	CBIU8	NonTargeting	CBIU8	CBIU8	HOPXG39
CBIU8_3	CBIU8	CBIU8	CBIU8	CBIU8	KPI4
IBWQL7_1	IBWQL7	IBWQL7	IBWQL7	CBIU8	QLF4
NonTargeting_7988	NonTargeting	NonTargeting	IBWQL7	NonTargeting	NRZAF8
NonTargeting_7989	NonTargeting	NonTargeting	IBWQL7	NonTargeting	VXEH7
NonTargeting_7990	NonTargeting	NonTargeting	NonTargeting	NonTargeting	SMFGB839
NonTargeting_7991	NonTargeting	NonTargeting	NonTargeting	NonTargeting	RIZYT867
NonTargeting_7992	NonTargeting	NonTargeting	IBWQL7	NonTargeting	KTR18
NonTargeting_7993	NonTargeting	NonTargeting	NonTargeting	NonTargeting	TUFTP894
NonTargeting_7994	NonTargeting	NonTargeting	NonTargeting	NonTargeting	EGDPS513
IBWQL7_2	IBWQL7	IBWQL7	IBWQL7	IBWQL7	BNHJ039
IBWQL7_3	IBWQL7	NonTargeting	IBWQL7	IBWQL7	KCTU35
UKSE8_1	UKSE8	UKSE8	UKSE8	IBWQL7	JTBS325
NonTargeting_7995	NonTargeting	NonTargeting	UKSE8	NonTargeting	ZRCZ604
NonTargeting_7996	NonTargeting	NonTargeting	NonTargeting	NonTargeting	OHV73
NonTargeting_7997	NonTargeting	NonTargeting	NonTargeting	NonTargeting	YYXLU489
NonTargeting_7998	NonTargeting	NonTargeting	UKSE8	NonTargeting	AIEQH67
NonTargeting_7999	NonTargeting	NonTargeting	UKSE8	NonTargeting	ZJBOR50
NonTargeting_8000	NonTargeting	NonTargeting	UKSE8	NonTargeting	VDTR37
NonTargeting_8001	NonTargeting	NonTargeting	NonTargeting	NonTargeting	YGAFZ4
UKSE8_2	UKSE8	UKSE8	UKSE8	UKSE8	PDJSY1
UKSE8_3	UKSE8	NonTargeting	UKSE8	UKSE8	VXTBA71
QZIAX89_1	QZIAX89	NonTargeting	QZIAX89	QZIAX89	NDQK69
NonTargeting_8002	NonTargeting	NonTargeting	NonTargeting	NonTargeting	VGETY0
NonTargeting_8003	NonTargeting	NonTargeting	QZIAX89	NonTargeting	ZUBKG26
NonTargeting_8004	NonTargeting	NonTargeting	QZIAX89	NonTargeting	WUKH9
NonTargeting_8005	NonTargeting	NonTargeting	NonTargeting	NonTargeting	NSQ509
NonTargeting_8006	NonTargeting	NonTargeting	NonTargeting	NonTargeting	SEPVD53
NonTargeting_8007	NonTargeting	NonTargeting	NonTargeting	NonTargeting	ORL814
NonTargeting_8008	NonTargeting	NonTargeting	NonTargeting	NonTargeting	IIO0
QZIAX89_2	QZIAX89	NonTargeting	QZIAX89	QZIAX89	ZXO2
QZIAX89_3	QZIAX89	NonTargeting	QZIAX89	QZIAX89	EJHDX792
AFL4_1	AFL4	NonTargeting	AFL4	QZIAX89	SDQUV45
NonTargeting_8009	NonTargeting	NonTargeting	NonTargeting	NonTargeting	LLE204
NonTargeting_8010	NonTargeting	NonTargeting	NonTargeting	NonTargeting	NOEUH324
NonTargeting_8011	NonTargeting	NonTargeting	NonTargeting	NonTargeting	TIARG10
NonTargeting_8012	NonTargeting	NonTargeting	NonTargeting	NonTargeting	KPN52
NonTargeting_8013	NonTargeting	NonTargeting	NonTargeting	NonTargeting	OVEC36
NonTargeting_8014	NonTargeting	NonTargeting	AFL4	NonTargeting	GNRFC1
NonTargeting_8015	NonTargeting	NonTargeting	NonTargeting	NonTargeting	FEM0
AFL4_2	AFL4	NonTargeting	AFL4	AFL4	SNY9
AFL4_3	AFL4	NonTargeting	AFL4	AFL4	VOJD302
MCRA7_1	MCRA7	NonTargeting	MCRA7	AFL4	OHV73
NonTargeting_8016	NonTargeting	NonTargeting	NonTargeting	NonTargeting	JJDY485
NonTargeting_8017	NonTargeting	NonTargeting	NonTargeting	NonTargeting	WQPWX910
NonTargeting_8018	NonTargeting	NonTargeting	NonTargeting	NonTargeting	YXY952
NonTargeting_8019	NonTargeting	NonTargeting	MCRA7	NonTargeting	TETB798
NonTargeting_8020	NonTargeting	NonTargeting	MCRA7	NonTargeting	NCAF8
NonTargeting_8021	NonTargeting	NonTargeting	MCRA7	NonTargeting	REZXT45
NonTargeting_8022	NonTargeting	NonTargeting	NonTargeting	NonTargeting	WGZJM9
MCRA7_2	MCRA7	NonTargeting	MCRA7	MCRA7	KBXI38
MCRA7_3	MCRA7	NonTargeting	MCRA7	MCRA7	PREJT904
XAEBD9_1	XAEBD9	XAEBD9	XAEBD9	XAEBD9	LIT670
NonTargeting_8023	NonTargeting	NonTargeting	NonTargeting	NonTargeting	MUPQ2
NonTargeting_8024	NonTargeting	NonTargeting	NonTargeting	NonTargeting	AOX96
NonTargeting_8025	NonTargeting	NonTargeting	NonTargeting	NonTargeting	GYI9
NonTargeting_8026	NonTargeting	NonTargeting	XAEBD9	NonTargeting	NNAS34
NonTargeting_8027	NonTargeting	NonTargeting	NonTargeting	NonTargeting	HJGY92
NonTargeting_8028	NonTargeting	NonTargeting	NonTargeting	NonTargeting	AZWTE6
NonTargeting_8029	NonTargeting	NonTargeting	XAEBD9	NonTargeting	NAL65
XAEBD9_2	XAEBD9	XAEBD9	XAEBD9	SOYEW1	XDQ29
XAEBD9_3	XAEBD9	NonTargeting	XAEBD9	SOYEW1	QFK7
SOYEW1_1	SOYEW1	NonTargeting	SOYEW1	SOYEW1	YWH129
NonTargeting_8030	NonTargeting	NonTargeting	NonTargeting	NonTargeting	ZXYHQ1
NonTargeting_8031	NonTargeting	NonTargeting	NonTargeting	NonTargeting	TOSU416
NonTargeting_8032	NonTargeting	NonTargeting	NonTargeting	NonTargeting	XIMJ74
NonTargeting_8033	NonTargeting	NonTargeting	NonTargeting	NonTargeting	VNIM463
NonTargeting_8034	NonTargeting	NonTargeting	SOYEW1	NonTargeting	XUE57
NonTargeting_8035	NonTargeting	NonTargeting	NonTargeting	NonTargeting	TWLEK61
NonTargeting_8036	NonTargeting	NonTargeting	SOYEW1	NonTargeting	CZPW39
SOYEW1_2	SOYEW1	SOYEW1	SOYEW1	SOYEW1	LBK3
SOYEW1_3	SOYEW1	NonTargeting	SOYEW1	SOYEW1	DRFLY6
HJT874_1	HJT874	NonTargeting	HJT874	SOYEW1	AJNGF2
NonTargeting_8037	NonTargeting	NonTargeting	NonTargeting	NonTargeting	KYFED4
NonTargeting_8038	NonTargeting	NonTargeting	NonTargeting	NonTargeting	NNT61
NonTargeting_8039	NonTargeting	NonTargeting	NonTargeting	NonTargeting	PWPBO09
NonTargeting_8040	NonTargeting	NonTargeting	HJT874	NonTargeting	YDW129
NonTargeting_8041	NonTargeting	NonTargeting	NonTargeting	NonTargeting	MQP8
NonTargeting_8042	NonTargeting	NonTargeting	NonTargeting	NonTargeting	OTPI480
NonTargeting_8043	NonTargeting	NonTargeting	NonTargeting	NonTargeting	FND413
HJT874_2	HJT874	HJT874	HJT874	HJT874	XCZFM95
HJT874_3	HJT874	HJT874	HJT874	HJT874	YXDAS4
JFT7_1	JFT7	NonTargeting	JFT7	JFT7	OQAYJ489
NonTargeting_8044	NonTargeting	NonTargeting	NonTargeting	NonTargeting	MAV0
NonTargeting_8045	NonTargeting	NonTargeting	NonTargeting	NonTargeting	GTD1
NonTargeting_8046	NonTargeting	NonTargeting	JFT7	NonTargeting	DUF45
NonTargeting_8047	NonTargeting	NonTargeting	JFT7	NonTargeting	GKO1
NonTargeting_8048	NonTargeting	NonTargeting	NonTargeting	NonTargeting	RZHEP972
NonTargeting_8049	NonTargeting	NonTargeting	JFT7	NonTargeting	WWOTJ342
NonTargeting_8050	NonTargeting	NonTargeting	NonTargeting	NonTargeting	LQKT7
JFT7_2	JFT7	NonTargeting	JFT7	JFT7	MIZ21
JFT7_3	JFT7	NonTargeting	JFT7	JFT7	OHN3
FXD163_1	FXD163	FXD163	FXD163	JFT7	MUIK7
NonTargeting_8051	NonTargeting	NonTargeting	NonTargeting	NonTargeting	PRE8
NonTargeting_8052	NonTargeting	NonTargeting	NonTargeting	NonTargeting	UKBSQ0
NonTargeting_8053	NonTargeting	NonTargeting	FXD163	NonTargeting	VLBQ427
NonTargeting_8054	NonTargeting	NonTargeting	FXD163	NonTargeting	HJR95
NonTargeting_8055	NonTargeting	NonTargeting	FXD163	NonTargeting	LHG6
NonTargeting_8056	NonTargeting	NonTargeting	NonTargeting	NonTargeting	EDV0
NonTargeting_8057	NonTargeting	NonTargeting	NonTargeting	NonTargeting	CEM1
FXD163_2	FXD163	FXD163	FXD163	JFT7	HOPXG39
FXD163_3	FXD163	FXD163	FXD163	FXD163	TGB016
TKIM5_1	TKIM5	NonTargeting	TKIM5	FXD163	JSDLY64
NonTargeting_8058	NonTargeting	NonTargeting	NonTargeting	NonTargeting	OTPI480
NonTargeting_8059	NonTargeting	NonTargeting	TKIM5	NonTargeting	TUJ206
NonTargeting_8060	NonTargeting	NonTargeting	NonTargeting	NonTargeting	AVEY64
NonTargeting_8061	NonTargeting	NonTargeting	NonTargeting	NonTargeting	IKLMH412
NonTargeting_8062	NonTargeting	NonTargeting	TKIM5	NonTargeting	KEHZI18
NonTargeting_8063	NonTargeting	NonTargeting	TKIM5	NonTargeting	PUE8
NonTargeting_8064	NonTargeting	NonTargeting	TKIM5	NonTargeting	LBFQ0
TKIM5_2	TKIM5	NonTargeting	TKIM5	TKIM5	AQGPD9
TKIM5_3	TKIM5	TKIM5	TKIM5	TKIM5	YPHBM602
WDZL7_1	WDZL7	NonTargeting	WDZL7	WDZL7	OSWR713
NonTargeting_8065	NonTargeting	NonTargeting	WDZL7	NonTargeting	EXJK26
NonTargeting_8066	NonTargeting	NonTargeting	WDZL7	NonTargeting	FITVD346
NonTargeting_8067	NonTargeting	NonTargeting	NonTargeting	NonTargeting	RZIF967
NonTargeting_8068	NonTargeting	NonTargeting	WDZL7	NonTargeting	RTN1
NonTargeting_8069	NonTargeting	NonTargeting	NonTargeting	NonTargeting	FKM3
NonTargeting_8070	NonTargeting	NonTargeting	WDZL7	NonTargeting	QHVZJ267
NonTargeting_8071	NonTargeting	NonTargeting	NonTargeting	NonTargeting	MACW425
WDZL7_2	WDZL7	NonTargeting	WDZL7	WDZL7	UIL01
WDZL7_3	WDZL7	WDZL7	WDZL7	WDZL7	NXST891
JUS2_1	JUS2	NonTargeting	JUS2	WDZL7	HHSWT630
NonTargeting_8072	NonTargeting	NonTargeting	NonTargeting	NonTargeting	ZAGIE27
NonTargeting_8073	NonTargeting	NonTargeting	NonTargeting	NonTargeting	VTRW5
NonTargeting_8074	NonTargeting	NonTargeting	JUS2	NonTargeting	IYEV21
NonTargeting_8075	NonTargeting	NonTargeting	JUS2	NonTargeting	ROU296
NonTargeting_8076	NonTargeting	NonTargeting	NonTargeting	NonTargeting	CID0
NonTargeting_8077	NonTargeting	NonTargeting	JUS2	NonTargeting	MUTQK5
NonTargeting_8078	NonTargeting	NonTargeting	JUS2	NonTargeting	BLQVE271
JUS2_2	JUS2	NonTargeting	JUS2	OPSG8	OKQ48
JUS2_3	JUS2	JUS2	JUS2	OPSG8	YUBC632
OPSG8_1	OPSG8	OPSG8	OPSG8	OPSG8	SVEUN3
NonTargeting_8079	NonTargeting	NonTargeting	NonTargeting	NonTargeting	NGOBN91
NonTargeting_8080	NonTargeting	NonTargeting	NonTargeting	NonTargeting	FUFTO90
NonTargeting_8081	NonTargeting	NonTargeting	NonTargeting	NonTargeting	YSXP74
NonTargeting_8082	NonTargeting	NonTargeting	OPSG8	NonTargeting	CBL302
NonTargeting_8083	NonTargeting	NonTargeting	OPSG8	NonTargeting	QLF4
NonTargeting_8084	NonTargeting	NonTargeting	OPSG8	NonTargeting	YKQR574
NonTargeting_8085	NonTargeting	NonTargeting	OPSG8	NonTargeting	UZTH64
OPSG8_2	OPSG8	OPSG8	OPSG8	OPSG8	XRWAN61
OPSG8_3	OPSG8	NonTargeting	OPSG8	OPSG8	EDJZR0
WPM15_1	WPM15	NonTargeting	WPM15	WPM15	WAUFM15
NonTargeting_8086	NonTargeting	NonTargeting	WPM15	NonTargeting	UFBVG6
NonTargeting_8087	NonTargeting	NonTargeting	WPM15	NonTargeting	UUJXS4
NonTargeting_8088	NonTargeting	NonTargeting	NonTargeting	NonTargeting	UAN52
NonTargeting_8089	NonTargeting	NonTargeting	WPM15	NonTargeting	XJTZD7
NonTargeting_8090	NonTargeting	NonTargeting	NonTargeting	NonTargeting	MYUFC32
NonTargeting_8091	NonTargeting	NonTargeting	WPM15	NonTargeting	VQF1
NonTargeting_8092	NonTargeting	NonTargeting	WPM15	NonTargeting	EHEO1
WPM15_2	WPM15	WPM15	WPM15	APS58	PHTR0
WPM15_3	WPM15	WPM15	WPM15	APS58	SXQ580
APS58_1	APS58	APS58	APS58	APS58	ZGCD6
NonTargeting_8093	NonTargeting	NonTargeting	NonTargeting	NonTargeting	VDWY6
NonTargeting_8094	NonTargeting	NonTargeting	NonTargeting	NonTargeting	JFT475
NonTargeting_8095	NonTargeting	NonTargeting	NonTargeting	NonTargeting	LSJ643
NonTargeting_8096	NonTargeting	NonTargeting	APS58	NonTargeting	CVNJ3
NonTargeting_8097	NonTargeting	NonTargeting	APS58	NonTargeting	LUSXA38
NonTargeting_8098	NonTargeting	NonTargeting	APS58	NonTargeting	WRK0
NonTargeting_8099	NonTargeting	NonTargeting	APS58	NonTargeting	WHUJ90
APS58_2	APS58	APS58	APS58	APS58	WKQFZ4
APS58_3	APS58	NonTargeting	APS58	APS58	WBUET521
KFQ49_1	KFQ49	KFQ49	KFQ49	APS58	AESGY7
NonTargeting_8100	NonTargeting	NonTargeting	NonTargeting	NonTargeting	DFMA7
NonTargeting_8101	NonTargeting	NonTargeting	NonTargeting	NonTargeting	MBSXR9
NonTargeting_8102	NonTargeting	NonTargeting	KFQ49	NonTargeting	UTOLW32
NonTargeting_8103	NonTargeting	NonTargeting	KFQ49	NonTargeting	MOEDU720
NonTargeting_8104	NonTargeting	NonTargeting	NonTargeting	NonTargeting	KPS8
NonTargeting_8105	NonTargeting	NonTargeting	NonTargeting	NonTargeting	VZJKU049
NonTargeting_8106	NonTargeting	NonTargeting	NonTargeting	NonTargeting	RUASR59
KFQ49_2	KFQ49	KFQ49	KFQ49	KFQ49	PMV3
KFQ49_3	KFQ49	KFQ49	KFQ49	KFQ49	MSF05
RAJ50_1	RAJ50	NonTargeting	RAJ50	RAJ50	QJNEC062
NonTargeting_8107	NonTargeting	NonTargeting	NonTargeting	NonTargeting	VSTB68
NonTargeting_8108	NonTargeting	NonTargeting	RAJ50	NonTargeting	TZMWA8
NonTargeting_8109	NonTargeting	NonTargeting	NonTargeting	NonTargeting	NGL175
NonTargeting_8110	NonTargeting	NonTargeting	NonTargeting	NonTargeting	JXSW50
NonTargeting_8111	NonTargeting	NonTargeting	NonTargeting	NonTargeting	LWOLD3
NonTargeting_8112	NonTargeting	NonTargeting	NonTargeting	NonTargeting	YDW2
NonTargeting_8113	NonTargeting	NonTargeting	NonTargeting	NonTargeting	JYST682
RAJ50_2	RAJ50	RAJ50	RAJ50	RAJ50	PLRVS980
RAJ50_3	RAJ50	NonTargeting	RAJ50	RAJ50	RPAO9
UBA4_1	UBA4	UBA4	UBA4	RAJ50	RFDC3
NonTargeting_8114	NonTargeting	NonTargeting	UBA4	NonTargeting	AWF7
NonTargeting_8115	NonTargeting	NonTargeting	UBA4	NonTargeting	LCMHK8
NonTargeting_8116	NonTargeting	NonTargeting	UBA4	NonTargeting	OIOM3
NonTargeting_8117	NonTargeting	NonTargeting	NonTargeting	NonTargeting	PENZI673
NonTargeting_8118	NonTargeting	NonTargeting	UBA4	NonTargeting	XDYOP0
NonTargeting_8119	NonTargeting	NonTargeting	NonTargeting	NonTargeting	LWL5
NonTargeting_8120	NonTargeting	NonTargeting	UBA4	NonTargeting	QZMOL5
UBA4_2	UBA4	UBA4	UBA4	UBA4	QME465
UBA4_3	UBA4	UBA4	UBA4	KWQ8	GGLV67
KWQ8_1	KWQ8	NonTargeting	KWQ8	KWQ8	IKO54
NonTargeting_8121	NonTargeting	NonTargeting	KWQ8	NonTargeting	EOKF59
NonTargeting_8122	NonTargeting	NonTargeting	KWQ8	NonTargeting	YSIVO9
NonTargeting_8123	NonTargeting	NonTargeting	NonTargeting	NonTargeting	AYD3
NonTargeting_8124	NonTargeting	NonTargeting	KWQ8	NonTargeting	MPK9
NonTargeting_8125	NonTargeting	NonTargeting	KWQ8	NonTargeting	TXELF135
NonTargeting_8126	NonTargeting	NonTargeting	NonTargeting	NonTargeting	VBGEL36
NonTargeting_8127	NonTargeting	NonTargeting	KWQ8	NonTargeting	UPY3
KWQ8_2	KWQ8	NonTargeting	KWQ8	KWQ8	BGFTN831
KWQ8_3	KWQ8	KWQ8	KWQ8	KWQ8	SWU3
IYDW4_1	IYDW4	NonTargeting	IYDW4	IYDW4	ZRWP509
NonTargeting_8128	NonTargeting	NonTargeting	NonTargeting	NonTargeting	UXBYP13
NonTargeting_8129	NonTargeting	NonTargeting	IYDW4	NonTargeting	EOBP26
NonTargeting_8130	NonTargeting	NonTargeting	NonTargeting	NonTargeting	JTJX14
NonTargeting_8131	NonTargeting	NonTargeting	IYDW4	NonTargeting	FIO9
NonTargeting_8132	NonTargeting	NonTargeting	IYDW4	NonTargeting	UQS2
NonTargeting_8133	NonTargeting	NonTargeting	NonTargeting	NonTargeting	XJW2
NonTargeting_8134	NonTargeting	NonTargeting	IYDW4	NonTargeting	LHUFR1
IYDW4_2	IYDW4	NonTargeting	IYDW4	IYDW4	FGSM519
IYDW4_3	IYDW4	IYDW4	IYDW4	IYDW4	WHJQA108
ELSJA05_1	ELSJA05	ELSJA05	ELSJA05	IYDW4	BKVJ91
NonTargeting_8135	NonTargeting	NonTargeting	NonTargeting	NonTargeting	KKJ31
NonTargeting_8136	NonTargeting	NonTargeting	ELSJA05	NonTargeting	LBEVF3
NonTargeting_8137	NonTargeting	NonTargeting	ELSJA05	NonTargeting	DNRC7
NonTargeting_8138	NonTargeting	NonTargeting	NonTargeting	NonTargeting	LNF257
NonTargeting_8139	NonTargeting	NonTargeting	ELSJA05	NonTargeting	CHVUF78
NonTargeting_8140	NonTargeting	NonTargeting	NonTargeting	NonTargeting	IWS8
NonTargeting_8141	NonTargeting	NonTargeting	NonTargeting	NonTargeting	PUYK062
ELSJA05_2	ELSJA05	NonTargeting	ELSJA05	ELSJA05	RULFS792
ELSJA05_3	ELSJA05	NonTargeting	ELSJA05	ELSJA05	CDZ5
WUMG78_1	WUMG78	WUMG78	WUMG78	ELSJA05	GBRO071
NonTargeting_8142	NonTargeting	NonTargeting	WUMG78	NonTargeting	CTV893
NonTargeting_8143	NonTargeting	NonTargeting	NonTargeting	NonTargeting	WCTE0
NonTargeting_8144	NonTargeting	NonTargeting	NonTargeting	NonTargeting	HWI2
NonTargeting_8145	NonTargeting	NonTargeting	WUMG78	NonTargeting	HQLBJ154
NonTargeting_8146	NonTargeting	NonTargeting	WUMG78	NonTargeting	NMRT19
NonTargeting_8147	NonTargeting	NonTargeting	WUMG78	NonTargeting	OUW5
NonTargeting_8148	NonTargeting	NonTargeting	WUMG78	NonTargeting	JSMV69
WUMG78_2	WUMG78	NonTargeting	WUMG78	ELSJA05	XMCN317
WUMG78_3	WUMG78	WUMG78	WUMG78	WUMG78	CVOT2
MXIU3_1	MXIU3	NonTargeting	MXIU3	MXIU3	EYF47
NonTargeting_8149	NonTargeting	NonTargeting	NonTargeting	NonTargeting	WKTC920
NonTargeting_8150	NonTargeting	NonTargeting	NonTargeting	NonTargeting	WWO8
NonTargeting_8151	NonTargeting	NonTargeting	NonTargeting	NonTargeting	IYDW4
NonTargeting_8152	NonTargeting	NonTargeting	NonTargeting	NonTargeting	EYBMI8
NonTargeting_8153	NonTargeting	NonTargeting	NonTargeting	NonTargeting	PGXAO354
NonTargeting_8154	NonTargeting	NonTargeting	NonTargeting	NonTargeting	DDU5
NonTargeting_8155	NonTargeting	NonTargeting	MXIU3	NonTargeting	ALDEF764
MXIU3_2	MXIU3	MXIU3	MXIU3	EMCU7	OBKDL32
MXIU3_3	MXIU3	NonTargeting	MXIU3	EMCU7	TYCRL5
EMCU7_1	EMCU7	NonTargeting	EMCU7	EMCU7	CZAV98
NonTargeting_8156	NonTargeting	NonTargeting	NonTargeting	NonTargeting	GDY3
NonTargeting_8157	NonTargeting	NonTargeting	EMCU7	NonTargeting	GER7
NonTargeting_8158	NonTargeting	NonTargeting	EMCU7	NonTargeting	TLOZ3
NonTargeting_8159	NonTargeting	NonTargeting	EMCU7	NonTargeting	MBG08
NonTargeting_8160	NonTargeting	NonTargeting	EMCU7	NonTargeting	RWZD56
NonTargeting_8161	NonTargeting	NonTargeting	EMCU7	NonTargeting	SKLI92
NonTargeting_8162	NonTargeting	NonTargeting	NonTargeting	NonTargeting	LVK1
EMCU7_2	EMCU7	EMCU7	EMCU7	ISL2	QGTH58
EMCU7_3	EMCU7	NonTargeting	EMCU7	ISL2	KHMQ76
ISL2_1	ISL2	ISL2	ISL2	ISL2	QDBME4
NonTargeting_8163	NonTargeting	NonTargeting	NonTargeting	NonTargeting	BSD7
NonTargeting_8164	NonTargeting	NonTargeting	NonTargeting	NonTargeting	ICA928
NonTargeting_8165	NonTargeting	NonTargeting	ISL2	NonTargeting	OFC1
NonTargeting_8166	NonTargeting	NonTargeting	ISL2	NonTargeting	CICUD73
NonTargeting_8167	NonTargeting	NonTargeting	ISL2	NonTargeting	ZQB0
NonTargeting_8168	NonTargeting	NonTargeting	NonTargeting	NonTargeting	XRM605
NonTargeting_8169	NonTargeting	NonTargeting	NonTargeting	NonTargeting	PSALT5
ISL2_2	ISL2	ISL2	ISL2	ISL2	XDYOP0
ISL2_3	ISL2	NonTargeting	ISL2	ISL2	HRL5
TAND41_1	TAND41	TAND41	TAND41	TAND41	UGU5
NonTargeting_8170	NonTargeting	NonTargeting	NonTargeting	NonTargeting	WKLR932
NonTargeting_8171	NonTargeting	NonTargeting	NonTargeting	NonTargeting	BBGPT651
NonTargeting_8172	NonTargeting	NonTargeting	NonTargeting	NonTargeting	ZVID18
NonTargeting_8173	NonTargeting	NonTargeting	NonTargeting	NonTargeting	BLQVE271
NonTargeting_8174	NonTargeting	NonTargeting	TAND41	NonTargeting	USD893
NonTargeting_8175	NonTargeting	NonTargeting	NonTargeting	NonTargeting	QNFY534
NonTargeting_8176	NonTargeting	NonTargeting	NonTargeting	NonTargeting	OOT79
TAND41_2	TAND41	TAND41	TAND41	WVBD861	VLACU683
TAND41_3	TAND41	TAND41	TAND41	WVBD861	GQG658
WVBD861_1	WVBD861	NonTargeting	WVBD861	WVBD861	BTCRE91
NonTargeting_8177	NonTargeting	NonTargeting	WVBD861	NonTargeting	JJWD87
NonTargeting_8178	NonTargeting	NonTargeting	WVBD861	NonTargeting	UVM52
NonTargeting_8179	NonTargeting	NonTargeting	NonTargeting	NonTargeting	KHP73
NonTargeting_8180	NonTargeting	NonTargeting	WVBD861	NonTargeting	FXTZ5
NonTargeting_8181	NonTargeting	NonTargeting	NonTargeting	NonTargeting	EHDG56
NonTargeting_8182	NonTargeting	NonTargeting	WVBD861	NonTargeting	WUKH9
NonTargeting_8183	NonTargeting	NonTargeting	NonTargeting	NonTargeting	UEM8
WVBD861_2	WVBD861	WVBD861	WVBD861	QID593	HPRWK736
WVBD861_3	WVBD861	WVBD861	WVBD861	QID593	KPJ3
QID593_1	QID593	NonTargeting	QID593	QID593	HMZAY153
NonTargeting_8184	NonTargeting	NonTargeting	NonTargeting	NonTargeting	TOS75
NonTargeting_8185	NonTargeting	NonTargeting	QID593	NonTargeting	UHIWN6
NonTargeting_8186	NonTargeting	NonTargeting	QID593	NonTargeting	ZZA19
NonTargeting_8187	NonTargeting	NonTargeting	QID593	NonTargeting	JAVLR2
NonTargeting_8188	NonTargeting	NonTargeting	NonTargeting	NonTargeting	KBN84
NonTargeting_8189	NonTargeting	NonTargeting	NonTargeting	NonTargeting	IZPJL923
NonTargeting_8190	NonTargeting	NonTargeting	QID593	NonTargeting	PMG2
QID593_2	QID593	QID593	QID593	QID593	XSAW396
QID593_3	QID593	NonTargeting	QID593	QID593	XBN0
AATVG246_1	AATVG246	AATVG246	AATVG246	AATVG246	CQOXT305
NonTargeting_8191	NonTargeting	NonTargeting	NonTargeting	NonTargeting	ZRCZ604
NonTargeting_8192	NonTargeting	NonTargeting	NonTargeting	NonTargeting	AYSZG829
NonTargeting_8193	NonTargeting	NonTargeting	NonTargeting	NonTargeting	XXKIE6
NonTargeting_8194	NonTargeting	NonTargeting	AATVG246	NonTargeting	UFOC894
NonTargeting_8195	NonTargeting	NonTargeting	NonTargeting	NonTargeting	BRN80
NonTargeting_8196	NonTargeting	NonTargeting	AATVG246	NonTargeting	CLFB913
NonTargeting_8197	NonTargeting	NonTargeting	AATVG246	NonTargeting	EBT718
AATVG246_2	AATVG246	NonTargeting	AATVG246	MMN842	MQPM81
AATVG246_3	AATVG246	AATVG246	AATVG246	MMN842	DHXTK5
MMN842_1	MMN842	NonTargeting	MMN842	MMN842	JXSW50
NonTargeting_8198	NonTargeting	NonTargeting	MMN842	NonTargeting	GETJ350
NonTargeting_8199	NonTargeting	NonTargeting	NonTargeting	NonTargeting	UAWM43
NonTargeting_8200	NonTargeting	NonTargeting	MMN842	NonTargeting	KUT34
NonTargeting_8201	NonTargeting	NonTargeting	MMN842	NonTargeting	SANL82
NonTargeting_8202	NonTargeting	NonTargeting	MMN842	NonTargeting	KJO84
NonTargeting_8203	NonTargeting	NonTargeting	NonTargeting	NonTargeting	PPJ25
NonTargeting_8204	NonTargeting	NonTargeting	MMN842	NonTargeting	HAUZ345
MMN842_2	MMN842	NonTargeting	MMN842	PWJEV79	OXM835
MMN842_3	MMN842	NonTargeting	MMN842	PWJEV79	APAT254
PWJEV79_1	PWJEV79	PWJEV79	PWJEV79	PWJEV79	LEO635
NonTargeting_8205	NonTargeting	NonTargeting	PWJEV79	NonTargeting	RLDB18
NonTargeting_8206	NonTargeting	NonTargeting	NonTargeting	NonTargeting	LCVD3
NonTargeting_8207	NonTargeting	NonTargeting	NonTargeting	NonTargeting	BTCRE91
NonTargeting_8208	NonTargeting	NonTargeting	PWJEV79	NonTargeting	FJW514
NonTargeting_8209	NonTargeting	NonTargeting	NonTargeting	NonTargeting	JAVLR2
NonTargeting_8210	NonTargeting	NonTargeting	NonTargeting	NonTargeting	PSMPB697
NonTargeting_8211	NonTargeting	NonTargeting	PWJEV79	NonTargeting	NCV742
PWJEV79_2	PWJEV79	PWJEV79	PWJEV79	PWJEV79	JFEA765
PWJEV79_3	PWJEV79	NonTargeting	PWJEV79	PWJEV79	DPNX93
ZZMTC04_1	ZZMTC04	NonTargeting	ZZMTC04	ZZMTC04	ZAY03
NonTargeting_8212	NonTargeting	NonTargeting	ZZMTC04	NonTargeting	LHZJX24
NonTargeting_8213	NonTargeting	NonTargeting	ZZMTC04	NonTargeting	XOKM024
NonTargeting_8214	NonTargeting	NonTargeting	NonTargeting	NonTargeting	GEMSB41
NonTargeting_8215	NonTargeting	NonTargeting	NonTargeting	NonTargeting	JJDY485
NonTargeting_8216	NonTargeting	NonTargeting	NonTargeting	NonTargeting	ZYX15
NonTargeting_8217	NonTargeting	NonTargeting	ZZMTC04	NonTargeting	FUKT78
NonTargeting_8218	NonTargeting	NonTargeting	ZZMTC04	NonTargeting	GJRH4
ZZMTC04_2	ZZMTC04	NonTargeting	ZZMTC04	ZZMTC04	YDRTA0
ZZMTC04_3	ZZMTC04	NonTargeting	ZZMTC04	ZZMTC04	PWZNP603
WGCYK0_1	WGCYK0	NonTargeting	WGCYK0	ZZMTC04	GJDKT5
NonTargeting_8219	NonTargeting	NonTargeting	WGCYK0	NonTargeting	PJZ690
NonTargeting_8220	NonTargeting	NonTargeting	NonTargeting	NonTargeting	ACV0
NonTargeting_8221	NonTargeting	NonTargeting	WGCYK0	NonTargeting	CRJO026
NonTargeting_8222	NonTargeting	NonTargeting	WGCYK0	NonTargeting	ZRIXZ327
NonTargeting_8223	NonTargeting	NonTargeting	NonTargeting	NonTargeting	CDZ5
NonTargeting_8224	NonTargeting	NonTargeting	NonTargeting	NonTargeting	YAU298
NonTargeting_8225	NonTargeting	NonTargeting	NonTargeting	NonTargeting	GXNIH90
WGCYK0_2	WGCYK0	NonTargeting	WGCYK0	WGCYK0	BUB94
WGCYK0_3	WGCYK0	NonTargeting	WGCYK0	SGPF58	IQJ20
SGPF58_1	SGPF58	SGPF58	SGPF58	SGPF58	EAQ943
NonTargeting_8226	NonTargeting	NonTargeting	NonTargeting	NonTargeting	EUL4
NonTargeting_8227	NonTargeting	NonTargeting	NonTargeting	NonTargeting	TPBKO3
NonTargeting_8228	NonTargeting	NonTargeting	NonTargeting	NonTargeting	ALDEF764
NonTargeting_8229	NonTargeting	NonTargeting	NonTargeting	NonTargeting	PVT5
NonTargeting_8230	NonTargeting	NonTargeting	NonTargeting	NonTargeting	FSV6
NonTargeting_8231	NonTargeting	NonTargeting	SGPF58	NonTargeting	GLOIK3
NonTargeting_8232	NonTargeting	NonTargeting	SGPF58	NonTargeting	ENPTY1
SGPF58_2	SGPF58	SGPF58	SGPF58	SGPF58	OFJ54
SGPF58_3	SGPF58	NonTargeting	SGPF58	SGPF58	PBJ43
WGMTQ04_1	WGMTQ04	NonTargeting	WGMTQ04	WGMTQ04	MNETD64
NonTargeting_8233	NonTargeting	NonTargeting	NonTargeting	NonTargeting	USCT3
NonTargeting_8234	NonTargeting	NonTargeting	NonTargeting	NonTargeting	XFJKL67
NonTargeting_8235	NonTargeting	NonTargeting	WGMTQ04	NonTargeting	UCN3
NonTargeting_8236	NonTargeting	NonTargeting	NonTargeting	NonTargeting	RCNE598
NonTargeting_8237	NonTargeting	NonTargeting	NonTargeting	NonTargeting	OQAYJ489
NonTargeting_8238	NonTargeting	NonTargeting	WGMTQ04	NonTargeting	JNBV64
NonTargeting_8239	NonTargeting	NonTargeting	WGMTQ04	NonTargeting	SWQ852
WGMTQ04_2	WGMTQ04	NonTargeting	WGMTQ04	WGMTQ04	YVIS6
WGMTQ04_3	WGMTQ04	WGMTQ04	WGMTQ04	WGMTQ04	EGN30
KCRKV92_1	KCRKV92	NonTargeting	KCRKV92	KCRKV92	WYPWX7
NonTargeting_8240	NonTargeting	NonTargeting	KCRKV92	NonTargeting	VRZ47
NonTargeting_8241	NonTargeting	NonTargeting	NonTargeting	NonTargeting	ASEQ659
NonTargeting_8242	NonTargeting	NonTargeting	KCRKV92	NonTargeting	SGB83
NonTargeting_8243	NonTargeting	NonTargeting	KCRKV92	NonTargeting	SNT35
NonTargeting_8244	NonTargeting	NonTargeting	KCRKV92	NonTargeting	YRJLB862
NonTargeting_8245	NonTargeting	NonTargeting	KCRKV92	NonTargeting	HKY24
NonTargeting_8246	NonTargeting	NonTargeting	KCRKV92	NonTargeting	YDRZV79
KCRKV92_2	KCRKV92	KCRKV92	KCRKV92	GFG415	USCT3
KCRKV92_3	KCRKV92	NonTargeting	KCRKV92	GFG415	JAD089
GFG415_1	GFG415	GFG415	GFG415	GFG415	LRPX347
NonTargeting_8247	NonTargeting	NonTargeting	GFG415	NonTargeting	MUO439
NonTargeting_8248	NonTargeting	NonTargeting	GFG415	NonTargeting	VHZJY12
NonTargeting_8249	NonTargeting	NonTargeting	NonTargeting	NonTargeting	MFQ45
NonTargeting_8250	NonTargeting	NonTargeting	GFG415	NonTargeting	RIR1
NonTargeting_8251	NonTargeting	NonTargeting	NonTargeting	NonTargeting	ICL5
NonTargeting_8252	NonTargeting	NonTargeting	NonTargeting	NonTargeting	WJBUQ7
NonTargeting_8253	NonTargeting	NonTargeting	GFG415	NonTargeting	NOCU701
GFG415_2	GFG415	NonTargeting	GFG415	GFG415	TWUA6
GFG415_3	GFG415	GFG415	GFG415	GFG415	KZGH40
RID36_1	RID36	RID36	RID36	RID36	IEOD5
NonTargeting_8254	NonTargeting	NonTargeting	RID36	NonTargeting	QWKJZ185
NonTargeting_8255	NonTargeting	NonTargeting	NonTargeting	NonTargeting	TDQI2
NonTargeting_8256	NonTargeting	NonTargeting	NonTargeting	NonTargeting	LTFP714
NonTargeting_8257	NonTargeting	NonTargeting	NonTargeting	NonTargeting	TSZ3
NonTargeting_8258	NonTargeting	NonTargeting	NonTargeting	NonTargeting	JSDVU41
NonTargeting_8259	NonTargeting	NonTargeting	RID36	NonTargeting	ALG5
NonTargeting_8260	NonTargeting	NonTargeting	NonTargeting	NonTargeting	BZB058
RID36_2	RID36	RID36	RID36	RID36	NWQPZ32
RID36_3	RID36	NonTargeting	RID36	RID36	EQLXJ104
XSIC69_1	XSIC69	NonTargeting	XSIC69	RID36	WGMTQ04
NonTargeting_8261	NonTargeting	NonTargeting	NonTargeting	NonTargeting	TKIM5
NonTargeting_8262	NonTargeting	NonTargeting	NonTargeting	NonTargeting	ZNZ841
NonTargeting_8263	NonTargeting	NonTargeting	NonTargeting	NonTargeting	MRBK7
NonTargeting_8264	NonTargeting	NonTargeting	XSIC69	NonTargeting	KOEK9
NonTargeting_8265	NonTargeting	NonTargeting	XSIC69	NonTargeting	AXA90
NonTargeting_8266	NonTargeting	NonTargeting	NonTargeting	NonTargeting	EQK67
NonTargeting_8267	NonTargeting	NonTargeting	XSIC69	NonTargeting	LZTYR1
XSIC69_2	XSIC69	XSIC69	XSIC69	XSIC69	AXQKD6
XSIC69_3	XSIC69	NonTargeting	XSIC69	XSIC69	UHM502
JDYRN360_1	JDYRN360	JDYRN360	JDYRN360	XSIC69	JOPHI817
NonTargeting_8268	NonTargeting	NonTargeting	NonTargeting	NonTargeting	CVOF324
NonTargeting_8269	NonTargeting	NonTargeting	JDYRN360	NonTargeting	PUQSM978
NonTargeting_8270	NonTargeting	NonTargeting	NonTargeting	NonTargeting	LIZLB438
NonTargeting_8271	NonTargeting	NonTargeting	JDYRN360	NonTargeting	WRB68
NonTargeting_8272	NonTargeting	NonTargeting	JDYRN360	NonTargeting	TZPB321
NonTargeting_8273	NonTargeting	NonTargeting	JDYRN360	NonTargeting	SXTRO41
NonTargeting_8274	NonTargeting	NonTargeting	JDYRN360	NonTargeting	OWZX849
JDYRN360_2	JDYRN360	JDYRN360	JDYRN360	JDYRN360	GRF6
JDYRN360_3	JDYRN360	NonTargeting	JDYRN360	JDYRN360	CVNJ3
UXCK0_1	UXCK0	UXCK0	UXCK0	UXCK0	AVLP753
NonTargeting_8275	NonTargeting	NonTargeting	NonTargeting	NonTargeting	XDP9
NonTargeting_8276	NonTargeting	NonTargeting	UXCK0	NonTargeting	AUNRG8
NonTargeting_8277	NonTargeting	NonTargeting	NonTargeting	NonTargeting	SQSVE8
NonTargeting_8278	NonTargeting	NonTargeting	UXCK0	NonTargeting	VDJQ30
NonTargeting_8279	NonTargeting	NonTargeting	UXCK0	NonTargeting	WWTY5
NonTargeting_8280	NonTargeting	NonTargeting	UXCK0	NonTargeting	QBQU942
NonTargeting_8281	NonTargeting	NonTargeting	NonTargeting	NonTargeting	XVHRI46
UXCK0_2	UXCK0	UXCK0	UXCK0	UXCK0	TNPOC103
UXCK0_3	UXCK0	NonTargeting	UXCK0	UXCK0	INH40
MSKC72_1	MSKC72	MSKC72	MSKC72	UXCK0	CSDJ06
NonTargeting_8282	NonTargeting	NonTargeting	NonTargeting	NonTargeting	ZSTZI8
NonTargeting_8283	NonTargeting	NonTargeting	NonTargeting	NonTargeting	RGS16
NonTargeting_8284	NonTargeting	NonTargeting	MSKC72	NonTargeting	JLSOQ37
NonTargeting_8285	NonTargeting	NonTargeting	MSKC72	NonTargeting	QGTY2
NonTargeting_8286	NonTargeting	NonTargeting	MSKC72	NonTargeting	AHLJC372
NonTargeting_8287	NonTargeting	NonTargeting	NonTargeting	NonTargeting	PXHQ05
NonTargeting_8288	NonTargeting	NonTargeting	MSKC72	NonTargeting	MQI871
MSKC72_2	MSKC72	NonTargeting	MSKC72	VHZJY12	GZTB65
MSKC72_3	MSKC72	MSKC72	MSKC72	VHZJY12	FDWHB70
VHZJY12_1	VHZJY12	VHZJY12	VHZJY12	VHZJY12	OWMI376
NonTargeting_8289	NonTargeting	NonTargeting	NonTargeting	NonTargeting	OHZDK067
NonTargeting_8290	NonTargeting	NonTargeting	NonTargeting	NonTargeting	GVIZR048
NonTargeting_8291	NonTargeting	NonTargeting	NonTargeting	NonTargeting	KAVP5
NonTargeting_8292	NonTargeting	NonTargeting	NonTargeting	NonTargeting	CBH2
NonTargeting_8293	NonTargeting	NonTargeting	VHZJY12	NonTargeting	QIF169
NonTargeting_8294	NonTargeting	NonTargeting	NonTargeting	NonTargeting	IKY834
NonTargeting_8295	NonTargeting	NonTargeting	NonTargeting	NonTargeting	YVPLE0
VHZJY12_2	VHZJY12	VHZJY12	VHZJY12	VHZJY12	FJE64
VHZJY12_3	VHZJY12	VHZJY12	VHZJY12	VHZJY12	RNQT489
QUP0_1	QUP0	QUP0	QUP0	QUP0	DKPVG83
NonTargeting_8296	NonTargeting	NonTargeting	QUP0	NonTargeting	KCOP0
NonTargeting_8297	NonTargeting	NonTargeting	NonTargeting	NonTargeting	GFD702
NonTargeting_8298	NonTargeting	NonTargeting	NonTargeting	NonTargeting	EXI48
NonTargeting_8299	NonTargeting	NonTargeting	QUP0	NonTargeting	AVR357
NonTargeting_8300	NonTargeting	NonTargeting	QUP0	NonTargeting	EGV3
NonTargeting_8301	NonTargeting	NonTargeting	QUP0	NonTargeting	TUJH41
NonTargeting_8302	NonTargeting	NonTargeting	NonTargeting	NonTargeting	FZOFC74
QUP0_2	QUP0	NonTargeting	QUP0	QUP0	DFV072
QUP0_3	QUP0	NonTargeting	QUP0	QUP0	BTO10
YLOM530_1	YLOM530	NonTargeting	YLOM530	QUP0	PKAB835
NonTargeting_8303	NonTargeting	NonTargeting	YLOM530	NonTargeting	TAND41
NonTargeting_8304	NonTargeting	NonTargeting	YLOM530	NonTargeting	EDCMS39
NonTargeting_8305	NonTargeting	NonTargeting	NonTargeting	NonTargeting	JFEA765
NonTargeting_8306	NonTargeting	NonTargeting	NonTargeting	NonTargeting	WJTYB0
NonTargeting_8307	NonTargeting	NonTargeting	YLOM530	NonTargeting	TPC453
NonTargeting_8308	NonTargeting	NonTargeting	NonTargeting	NonTargeting	WCOIG51
NonTargeting_8309	NonTargeting	NonTargeting	NonTargeting	NonTargeting	NCK2
YLOM530_2	YLOM530	YLOM530	YLOM530	YLOM530	PRCF678
YLOM530_3	YLOM530	YLOM530	YLOM530	YLOM530	HWAE932
OPBGM60_1	OPBGM60	NonTargeting	OPBGM60	YLOM530	VIOLP63
NonTargeting_8310	NonTargeting	NonTargeting	NonTargeting	NonTargeting	ULDEY296
NonTargeting_8311	NonTargeting	NonTargeting	NonTargeting	NonTargeting	STDQK917
NonTargeting_8312	NonTargeting	NonTargeting	NonTargeting	NonTargeting	JRN0
NonTargeting_8313	NonTargeting	NonTargeting	OPBGM60	NonTargeting	MJEHU439
NonTargeting_8314	NonTargeting	NonTargeting	NonTargeting	NonTargeting	PBO561
NonTargeting_8315	NonTargeting	NonTargeting	NonTargeting	NonTargeting	PYZXT386
NonTargeting_8316	NonTargeting	NonTargeting	NonTargeting	NonTargeting	IODAG649
OPBGM60_2	OPBGM60	OPBGM60	OPBGM60	YLOM530	GEV839
OPBGM60_3	OPBGM60	NonTargeting	OPBGM60	OPBGM60	BAR3
TEPKU17_1	TEPKU17	TEPKU17	TEPKU17	TEPKU17	PAXHO346
NonTargeting_8317	NonTargeting	NonTargeting	NonTargeting	NonTargeting	GUM2
NonTargeting_8318	NonTargeting	NonTargeting	NonTargeting	NonTargeting	UHPE01
NonTargeting_8319	NonTargeting	NonTargeting	NonTargeting	NonTargeting	ABWCN025
NonTargeting_8320	NonTargeting	NonTargeting	NonTargeting	NonTargeting	IXJEW16
NonTargeting_8321	NonTargeting	NonTargeting	NonTargeting	NonTargeting	GCWXB67
NonTargeting_8322	NonTargeting	NonTargeting	TEPKU17	NonTargeting	XBCO941
NonTargeting_8323	NonTargeting	NonTargeting	TEPKU17	NonTargeting	LECMH0
TEPKU17_2	TEPKU17	TEPKU17	TEPKU17	TEPKU17	TJU75
TEPKU17_3	TEPKU17	NonTargeting	TEPKU17	TEPKU17	MZCJ7
SRK769_1	SRK769	NonTargeting	SRK769	SRK769	GVAG5
NonTargeting_8324	NonTargeting	NonTargeting	SRK769	NonTargeting	UQWJY736
NonTargeting_8325	NonTargeting	NonTargeting	NonTargeting	NonTargeting	SGPF58
NonTargeting_8326	NonTargeting	NonTargeting	SRK769	NonTargeting	IOJQ902
NonTargeting_8327	NonTargeting	NonTargeting	NonTargeting	NonTargeting	GLJK12
NonTargeting_8328	NonTargeting	NonTargeting	SRK769	NonTargeting	HEIF18
NonTargeting_8329	NonTargeting	NonTargeting	NonTargeting	NonTargeting	TOS75
NonTargeting_8330	NonTargeting	NonTargeting	NonTargeting	NonTargeting	ISXL073
SRK769_2	SRK769	NonTargeting	SRK769	BVLKU5	UAJOF1
SRK769_3	SRK769	SRK769	SRK769	BVLKU5	ICSU698
BVLKU5_1	BVLKU5	NonTargeting	BVLKU5	BVLKU5	NPZ34
NonTargeting_8331	NonTargeting	NonTargeting	BVLKU5	NonTargeting	UJFR48
NonTargeting_8332	NonTargeting	NonTargeting	BVLKU5	NonTargeting	EGNEM76
NonTargeting_8333	NonTargeting	NonTargeting	BVLKU5	NonTargeting	UIRLT01
NonTargeting_8334	NonTargeting	NonTargeting	NonTargeting	NonTargeting	TETB798
NonTargeting_8335	NonTargeting	NonTargeting	NonTargeting	NonTargeting	ZJBOR50
NonTargeting_8336	NonTargeting	NonTargeting	NonTargeting	NonTargeting	JLOMT5
NonTargeting_8337	NonTargeting	NonTargeting	BVLKU5	NonTargeting	XDSX86
BVLKU5_2	BVLKU5	NonTargeting	BVLKU5	BVLKU5	RCZ5
BVLKU5_3	BVLKU5	BVLKU5	BVLKU5	BVLKU5	MUVKT16
PDJSY1_1	PDJSY1	NonTargeting	PDJSY1	PDJSY1	GDY3
NonTargeting_8338	NonTargeting	NonTargeting	NonTargeting	NonTargeting	EGDPS513
NonTargeting_8339	NonTargeting	NonTargeting	PDJSY1	NonTargeting	LUQ28
NonTargeting_8340	NonTargeting	NonTargeting	PDJSY1	NonTargeting	WQS12
NonTargeting_8341	NonTargeting	NonTargeting	NonTargeting	NonTargeting	SFDX549
NonTargeting_8342	NonTargeting	NonTargeting	NonTargeting	NonTargeting	GAMS372
NonTargeting_8343	NonTargeting	NonTargeting	NonTargeting	NonTargeting	RAL3
NonTargeting_8344	NonTargeting	NonTargeting	PDJSY1	NonTargeting	VFDU07
PDJSY1_2	PDJSY1	PDJSY1	PDJSY1	PDJSY1	YATR267
PDJSY1_3	PDJSY1	PDJSY1	PDJSY1	PDJSY1	DVRS1
UGE45_1	UGE45	UGE45	UGE45	PDJSY1	ZMGIQ473
NonTargeting_8345	NonTargeting	NonTargeting	NonTargeting	NonTargeting	KLYO24
NonTargeting_8346	NonTargeting	NonTargeting	UGE45	NonTargeting	HOBSM52
NonTargeting_8347	NonTargeting	NonTargeting	NonTargeting	NonTargeting	LRMW7
NonTargeting_8348	NonTargeting	NonTargeting	NonTargeting	NonTargeting	MMV80
NonTargeting_8349	NonTargeting	NonTargeting	UGE45	NonTargeting	CRDN4
NonTargeting_8350	NonTargeting	NonTargeting	NonTargeting	NonTargeting	GRFQI7
NonTargeting_8351	NonTargeting	NonTargeting	UGE45	NonTargeting	HGT58
UGE45_2	UGE45	NonTargeting	UGE45	UGE45	CVOT2
UGE45_3	UGE45	UGE45	UGE45	UGE45	EKF657
RCLN378_1	RCLN378	RCLN378	RCLN378	UGE45	PKPS67
NonTargeting_8352	NonTargeting	NonTargeting	NonTargeting	NonTargeting	ZEFJ45
NonTargeting_8353	NonTargeting	NonTargeting	NonTargeting	NonTargeting	PSALT5
NonTargeting_8354	NonTargeting	NonTargeting	RCLN378	NonTargeting	UNJOR486
NonTargeting_8355	NonTargeting	NonTargeting	NonTargeting	NonTargeting	EDOIP635
NonTargeting_8356	NonTargeting	NonTargeting	NonTargeting	NonTargeting	QBF0
NonTargeting_8357	NonTargeting	NonTargeting	RCLN378	NonTargeting	AOX96
NonTargeting_8358	NonTargeting	NonTargeting	NonTargeting	NonTargeting	BHZJ521
RCLN378_2	RCLN378	NonTargeting	RCLN378	RCLN378	GUM2
RCLN378_3	RCLN378	NonTargeting	RCLN378	RCLN378	HXIKU871
WMR76_1	WMR76	NonTargeting	WMR76	WMR76	HYCRH42
NonTargeting_8359	NonTargeting	NonTargeting	WMR76	NonTargeting	RTD74
NonTargeting_8360	NonTargeting	NonTargeting	NonTargeting	NonTargeting	SWCFY1
NonTargeting_8361	NonTargeting	NonTargeting	NonTargeting	NonTargeting	EUL4
NonTargeting_8362	NonTargeting	NonTargeting	WMR76	NonTargeting	RJM283
NonTargeting_8363	NonTargeting	NonTargeting	WMR76	NonTargeting	TBZE216
NonTargeting_8364	NonTargeting	NonTargeting	WMR76	NonTargeting	TFOIR1
NonTargeting_8365	NonTargeting	NonTargeting	NonTargeting	NonTargeting	CEQT791
WMR76_2	WMR76	NonTargeting	WMR76	WMR76	ZNLX6
WMR76_3	WMR76	NonTargeting	WMR76	WMR76	DKFTW5
YDAYF4_1	YDAYF4	YDAYF4	YDAYF4	WMR76	MIPX0
NonTargeting_8366	NonTargeting	NonTargeting	NonTargeting	NonTargeting	TUFTP894
NonTargeting_8367	NonTargeting	NonTargeting	YDAYF4	NonTargeting	IDRJ75
NonTargeting_8368	NonTargeting	NonTargeting	NonTargeting	NonTargeting	ORL814
NonTargeting_8369	NonTargeting	NonTargeting	YDAYF4	NonTargeting	DNRC7
NonTargeting_8370	NonTargeting	NonTargeting	YDAYF4	NonTargeting	KOQ5
NonTargeting_8371	NonTargeting	NonTargeting	YDAYF4	NonTargeting	JMQ48
NonTargeting_8372	NonTargeting	NonTargeting	NonTargeting	NonTargeting	YJYR6
YDAYF4_2	YDAYF4	YDAYF4	YDAYF4	YDAYF4	URZ4
YDAYF4_3	YDAYF4	NonTargeting	YDAYF4	YDAYF4	XJVCX8
BBGPT651_1	BBGPT651	NonTargeting	BBGPT651	YDAYF4	KBRV23
NonTargeting_8373	NonTargeting	NonTargeting	NonTargeting	NonTargeting	PCSO5
NonTargeting_8374	NonTargeting	NonTargeting	BBGPT651	NonTargeting	PWZNP603
NonTargeting_8375	NonTargeting	NonTargeting	BBGPT651	NonTargeting	BBG154
NonTargeting_8376	NonTargeting	NonTargeting	BBGPT651	NonTargeting	SLPJD362
NonTargeting_8377	NonTargeting	NonTargeting	NonTargeting	NonTargeting	YPSO5
NonTargeting_8378	NonTargeting	NonTargeting	BBGPT651	NonTargeting	ZYN0
NonTargeting_8379	NonTargeting	NonTargeting	BBGPT651	NonTargeting	EYVCQ830
BBGPT651_2	BBGPT651	NonTargeting	BBGPT651	BBGPT651	PUYK062
BBGPT651_3	BBGPT651	NonTargeting	BBGPT651	BBGPT651	FHIFT01
MOLEX5_1	MOLEX5	NonTargeting	MOLEX5	MOLEX5	UGE45
NonTargeting_8380	NonTargeting	NonTargeting	NonTargeting	NonTargeting	SXP86
NonTargeting_8381	NonTargeting	NonTargeting	MOLEX5	NonTargeting	CKN0
NonTargeting_8382	NonTargeting	NonTargeting	MOLEX5	NonTargeting	YRW6
NonTargeting_8383	NonTargeting	NonTargeting	NonTargeting	NonTargeting	SPBG60
NonTargeting_8384	NonTargeting	NonTargeting	MOLEX5	NonTargeting	BZLT732
NonTargeting_8385	NonTargeting	NonTargeting	NonTargeting	NonTargeting	RPAO9
NonTargeting_8386	NonTargeting	NonTargeting	MOLEX5	NonTargeting	DPIS32
MOLEX5_2	MOLEX5	MOLEX5	MOLEX5	MOLEX5	FIF231
MOLEX5_3	MOLEX5	NonTargeting	MOLEX5	MOLEX5	CIKPU41
MKHMB974_1	MKHMB974	MKHMB974	MKHMB974	MOLEX5	FLOR970
NonTargeting_8387	NonTargeting	NonTargeting	NonTargeting	NonTargeting	JJIYR90
NonTargeting_8388	NonTargeting	NonTargeting	NonTargeting	NonTargeting	NTWY8
NonTargeting_8389	NonTargeting	NonTargeting	MKHMB974	NonTargeting	LUN75
NonTargeting_8390	NonTargeting	NonTargeting	NonTargeting	NonTargeting	ORX30
NonTargeting_8391	NonTargeting	NonTargeting	MKHMB974	NonTargeting	SFDX549
NonTargeting_8392	NonTargeting	NonTargeting	NonTargeting	NonTargeting	LPL054
NonTargeting_8393	NonTargeting	NonTargeting	MKHMB974	NonTargeting	AIGH420
MKHMB974_2	MKHMB974	MKHMB974	MKHMB974	MKHMB974	MFC4
MKHMB974_3	MKHMB974	NonTargeting	MKHMB974	MKHMB974	LFK073
WQAZP027_1	WQAZP027	NonTargeting	WQAZP027	MKHMB974	IITG342
NonTargeting_8394	NonTargeting	NonTargeting	NonTargeting	NonTargeting	AWRF80
NonTargeting_8395	NonTargeting	NonTargeting	WQAZP027	NonTargeting	NKJPO4
NonTargeting_8396	NonTargeting	NonTargeting	WQAZP027	NonTargeting	PZCB4
NonTargeting_8397	NonTargeting	NonTargeting	WQAZP027	NonTargeting	FNA2
NonTargeting_8398	NonTargeting	NonTargeting	WQAZP027	NonTargeting	NNVGI6
NonTargeting_8399	NonTargeting	NonTargeting	WQAZP027	NonTargeting	RKLPS785
NonTargeting_8400	NonTargeting	NonTargeting	WQAZP027	NonTargeting	UPY3
WQAZP027_2	WQAZP027	WQAZP027	WQAZP027	WQAZP027	KFE629
WQAZP027_3	WQAZP027	WQAZP027	WQAZP027	WQAZP027	RBY0
PFGMB3_1	PFGMB3	NonTargeting	PFGMB3	PFGMB3	UNM5
NonTargeting_8401	NonTargeting	NonTargeting	NonTargeting	NonTargeting	EBHQS1
NonTargeting_8402	NonTargeting	NonTargeting	NonTargeting	NonTargeting	OIFQ3
NonTargeting_8403	NonTargeting	NonTargeting	PFGMB3	NonTargeting	OIOM3
NonTargeting_8404	NonTargeting	NonTargeting	NonTargeting	NonTargeting	FGQX8
NonTargeting_8405	NonTargeting	NonTargeting	PFGMB3	NonTargeting	QINX35
NonTargeting_8406	NonTargeting	NonTargeting	NonTargeting	NonTargeting	QUI49
NonTargeting_8407	NonTargeting	NonTargeting	NonTargeting	NonTargeting	ZGCD6
PFGMB3_2	PFGMB3	NonTargeting	PFGMB3	HRLQU5	QVJZH263
PFGMB3_3	PFGMB3	NonTargeting	PFGMB3	HRLQU5	KTVDP56
HRLQU5_1	HRLQU5	NonTargeting	HRLQU5	HRLQU5	BGHO13
NonTargeting_8408	NonTargeting	NonTargeting	HRLQU5	NonTargeting	ZDEW8
NonTargeting_8409	NonTargeting	NonTargeting	NonTargeting	NonTargeting	BPI047
NonTargeting_8410	NonTargeting	NonTargeting	HRLQU5	NonTargeting	ODT426
NonTargeting_8411	NonTargeting	NonTargeting	HRLQU5	NonTargeting	PFGMB3
NonTargeting_8412	NonTargeting	NonTargeting	NonTargeting	NonTargeting	BFVS8
NonTargeting_8413	NonTargeting	NonTargeting	HRLQU5	NonTargeting	ZQST037
NonTargeting_8414	NonTargeting	NonTargeting	NonTargeting	NonTargeting	TOSU416
HRLQU5_2	HRLQU5	NonTargeting	HRLQU5	HRLQU5	EDZUV257
HRLQU5_3	HRLQU5	HRLQU5	HRLQU5	HRLQU5	NCAF8
XRPD805_1	XRPD805	XRPD805	XRPD805	HRLQU5	VNIM463
NonTargeting_8415	NonTargeting	NonTargeting	NonTargeting	NonTargeting	EEARG78
NonTargeting_8416	NonTargeting	NonTargeting	XRPD805	NonTargeting	JOEQ368
NonTargeting_8417	NonTargeting	NonTargeting	NonTargeting	NonTargeting	KAJQ7
NonTargeting_8418	NonTargeting	NonTargeting	NonTargeting	NonTargeting	UAOB7
NonTargeting_8419	NonTargeting	NonTargeting	NonTargeting	NonTargeting	HBVS6
NonTargeting_8420	NonTargeting	NonTargeting	XRPD805	NonTargeting	PCDF10
NonTargeting_8421	NonTargeting	NonTargeting	NonTargeting	NonTargeting	NUT283
XRPD805_2	XRPD805	NonTargeting	XRPD805	XRPD805	SNYKQ69
XRPD805_3	XRPD805	XRPD805	XRPD805	XRPD805	NQN420
GZMOU04_1	GZMOU04	NonTargeting	GZMOU04	GZMOU04	HCHK09
NonTargeting_8422	NonTargeting	NonTargeting	NonTargeting	NonTargeting	LBS3
NonTargeting_8423	NonTargeting	NonTargeting	NonTargeting	NonTargeting	NHOE49
NonTargeting_8424	NonTargeting	NonTargeting	NonTargeting	NonTargeting	RBCYP4
NonTargeting_8425	NonTargeting	NonTargeting	NonTargeting	NonTargeting	DRFLY6
NonTargeting_8426	NonTargeting	NonTargeting	NonTargeting	NonTargeting	BUMW4
NonTargeting_8427	NonTargeting	NonTargeting	GZMOU04	NonTargeting	ESP86
NonTargeting_8428	NonTargeting	NonTargeting	GZMOU04	NonTargeting	CLCDX4
GZMOU04_2	GZMOU04	NonTargeting	GZMOU04	GZMOU04	NonTargeting
GZMOU04_3	GZMOU04	GZMOU04	GZMOU04	GZMOU04	RIV528
CWH6_1	CWH6	NonTargeting	CWH6	GZMOU04	TLOZ3
NonTargeting_8429	NonTargeting	NonTargeting	CWH6	NonTargeting	PZET1
NonTargeting_8430	NonTargeting	NonTargeting	NonTargeting	NonTargeting	ISAQE038
NonTargeting_8431	NonTargeting	NonTargeting	CWH6	NonTargeting	BFK50
NonTargeting_8432	NonTargeting	NonTargeting	NonTargeting	NonTargeting	CYARB8
NonTargeting_8433	NonTargeting	NonTargeting	CWH6	NonTargeting	ZRX31
NonTargeting_8434	NonTargeting	NonTargeting	CWH6	NonTargeting	ALPB19
NonTargeting_8435	NonTargeting	NonTargeting	CWH6	NonTargeting	XDI7
CWH6_2	CWH6	NonTargeting	CWH6	CWH6	MSKGX2
CWH6_3	CWH6	NonTargeting	CWH6	CWH6	QNFY534
LASQ201_1	LASQ201	NonTargeting	LASQ201	CWH6	CMG38
NonTargeting_8436	NonTargeting	NonTargeting	NonTargeting	NonTargeting	JNORD382
NonTargeting_8437	NonTargeting	NonTargeting	LASQ201	NonTargeting	QAW7
NonTargeting_8438	NonTargeting	NonTargeting	NonTargeting	NonTargeting	KHP73
NonTargeting_8439	NonTargeting	NonTargeting	LASQ201	NonTargeting	PHK94
NonTargeting_8440	NonTargeting	NonTargeting	NonTargeting	NonTargeting	UKTPF93
NonTargeting_8441	NonTargeting	NonTargeting	NonTargeting	NonTargeting	PWPBO09
NonTargeting_8442	NonTargeting	NonTargeting	NonTargeting	NonTargeting	YMVXL2
LASQ201_2	LASQ201	NonTargeting	LASQ201	LASQ201	UTOU3
LASQ201_3	LASQ201	NonTargeting	LASQ201	LASQ201	WPO6
IKLMH412_1	IKLMH412	NonTargeting	IKLMH412	IKLMH412	UOXL3
NonTargeting_8443	NonTargeting	NonTargeting	NonTargeting	NonTargeting	VTBGH26
NonTargeting_8444	NonTargeting	NonTargeting	IKLMH412	NonTargeting	HXRK293
NonTargeting_8445	NonTargeting	NonTargeting	IKLMH412	NonTargeting	VRZ47
NonTargeting_8446	NonTargeting	NonTargeting	IKLMH412	NonTargeting	RZT05
NonTargeting_8447	NonTargeting	NonTargeting	NonTargeting	NonTargeting	XJVCX8
NonTargeting_8448	NonTargeting	NonTargeting	NonTargeting	NonTargeting	KBXAK6
NonTargeting_8449	NonTargeting	NonTargeting	NonTargeting	NonTargeting	LNH8
IKLMH412_2	IKLMH412	NonTargeting	IKLMH412	CHVUF78	RTCQ5
IKLMH412_3	IKLMH412	NonTargeting	IKLMH412	CHVUF78	HET536
CHVUF78_1	CHVUF78	NonTargeting	CHVUF78	CHVUF78	IWKXC5
NonTargeting_8450	NonTargeting	NonTargeting	CHVUF78	NonTargeting	RCNE598
NonTargeting_8451	NonTargeting	NonTargeting	CHVUF78	NonTargeting	JCSLQ502
NonTargeting_8452	NonTargeting	NonTargeting	CHVUF78	NonTargeting	WOXHR63
NonTargeting_8453	NonTargeting	NonTargeting	NonTargeting	NonTargeting	JRKL5
NonTargeting_8454	NonTargeting	NonTargeting	NonTargeting	NonTargeting	RYFH982
NonTargeting_8455	NonTargeting	NonTargeting	CHVUF78	NonTargeting	NNVGI6
NonTargeting_8456	NonTargeting	NonTargeting	CHVUF78	NonTargeting	OAE524
CHVUF78_2	CHVUF78	NonTargeting	CHVUF78	NDQK69	DDU5
CHVUF78_3	CHVUF78	CHVUF78	CHVUF78	NDQK69	KWGTC152
NDQK69_1	NDQK69	NDQK69	NDQK69	NDQK69	JDR74
NonTargeting_8457	NonTargeting	NonTargeting	NDQK69	NonTargeting	PUG621
NonTargeting_8458	NonTargeting	NonTargeting	NDQK69	NonTargeting	GAOM10
NonTargeting_8459	NonTargeting	NonTargeting	NonTargeting	NonTargeting	UHYNV0
NonTargeting_8460	NonTargeting	NonTargeting	NonTargeting	NonTargeting	VSF46
NonTargeting_8461	NonTargeting	NonTargeting	NDQK69	NonTargeting	FGPU816
NonTargeting_8462	NonTargeting	NonTargeting	NonTargeting	NonTargeting	PMNRT893
NonTargeting_8463	NonTargeting	NonTargeting	NDQK69	NonTargeting	MLT65
NDQK69_2	NDQK69	NDQK69	NDQK69	NDQK69	KCZ713
NDQK69_3	NDQK69	NonTargeting	NDQK69	NDQK69	HYUJE786
DCHOL264_1	DCHOL264	NonTargeting	DCHOL264	DCHOL264	PMN65
NonTargeting_8464	NonTargeting	NonTargeting	NonTargeting	NonTargeting	UMNC3
NonTargeting_8465	NonTargeting	NonTargeting	NonTargeting	NonTargeting	KOKYU38
NonTargeting_8466	NonTargeting	NonTargeting	DCHOL264	NonTargeting	VZM834
NonTargeting_8467	NonTargeting	NonTargeting	DCHOL264	NonTargeting	YRJLB862
NonTargeting_8468	NonTargeting	NonTargeting	NonTargeting	NonTargeting	GXKF40
NonTargeting_8469	NonTargeting	NonTargeting	NonTargeting	NonTargeting	ACEA50
NonTargeting_8470	NonTargeting	NonTargeting	DCHOL264	NonTargeting	XRXYU72
DCHOL264_2	DCHOL264	DCHOL264	DCHOL264	DCHOL264	HIVZX785
DCHOL264_3	DCHOL264	DCHOL264	DCHOL264	DCHOL264	YKNVL8
CAW64_1	CAW64	CAW64	CAW64	DCHOL264	TVS896
NonTargeting_8471	NonTargeting	NonTargeting	NonTargeting	NonTargeting	UKSE8
NonTargeting_8472	NonTargeting	NonTargeting	NonTargeting	NonTargeting	UNXO405
NonTargeting_8473	NonTargeting	NonTargeting	CAW64	NonTargeting	XJNE37
NonTargeting_8474	NonTargeting	NonTargeting	CAW64	NonTargeting	NLSP17
NonTargeting_8475	NonTargeting	NonTargeting	CAW64	NonTargeting	BBYL749
NonTargeting_8476	NonTargeting	NonTargeting	CAW64	NonTargeting	YCDI570
NonTargeting_8477	NonTargeting	NonTargeting	CAW64	NonTargeting	CRZOC5
CAW64_2	CAW64	CAW64	CAW64	DCHOL264	JHK34
CAW64_3	CAW64	NonTargeting	CAW64	CAW64	DDRLN1
ZNXD6_1	ZNXD6	ZNXD6	ZNXD6	CAW64	EGNEM76
NonTargeting_8478	NonTargeting	NonTargeting	NonTargeting	NonTargeting	EVM918
NonTargeting_8479	NonTargeting	NonTargeting	NonTargeting	NonTargeting	YQH0
NonTargeting_8480	NonTargeting	NonTargeting	NonTargeting	NonTargeting	XCHJ1
NonTargeting_8481	NonTargeting	NonTargeting	NonTargeting	NonTargeting	UBDQ130
NonTargeting_8482	NonTargeting	NonTargeting	ZNXD6	NonTargeting	JME6
NonTargeting_8483	NonTargeting	NonTargeting	NonTargeting	NonTargeting	CVNJ3
NonTargeting_8484	NonTargeting	NonTargeting	NonTargeting	NonTargeting	PXTFD031
ZNXD6_2	ZNXD6	NonTargeting	ZNXD6	ZNXD6	ERTW691
ZNXD6_3	ZNXD6	ZNXD6	ZNXD6	ZNXD6	RVM32
KDZH0_1	KDZH0	KDZH0	KDZH0	KDZH0	QQWDV8
NonTargeting_8485	NonTargeting	NonTargeting	NonTargeting	NonTargeting	ZSYBI109
NonTargeting_8486	NonTargeting	NonTargeting	KDZH0	NonTargeting	ZBD6
NonTargeting_8487	NonTargeting	NonTargeting	NonTargeting	NonTargeting	RVWA421
NonTargeting_8488	NonTargeting	NonTargeting	KDZH0	NonTargeting	QKGYX25
NonTargeting_8489	NonTargeting	NonTargeting	KDZH0	NonTargeting	OOQ0
NonTargeting_8490	NonTargeting	NonTargeting	NonTargeting	NonTargeting	USWL84
NonTargeting_8491	NonTargeting	NonTargeting	NonTargeting	NonTargeting	JVJ6
KDZH0_2	KDZH0	KDZH0	KDZH0	MWFV07	ZKR793
KDZH0_3	KDZH0	KDZH0	KDZH0	MWFV07	JJWD87
MWFV07_1	MWFV07	NonTargeting	MWFV07	MWFV07	AKD98
NonTargeting_8492	NonTargeting	NonTargeting	NonTargeting	NonTargeting	VGJ7
NonTargeting_8493	NonTargeting	NonTargeting	NonTargeting	NonTargeting	JRKL5
NonTargeting_8494	NonTargeting	NonTargeting	NonTargeting	NonTargeting	OCXBP90
NonTargeting_8495	NonTargeting	NonTargeting	MWFV07	NonTargeting	CZAV98
NonTargeting_8496	NonTargeting	NonTargeting	NonTargeting	NonTargeting	SNT35
NonTargeting_8497	NonTargeting	NonTargeting	MWFV07	NonTargeting	LYNHW750
NonTargeting_8498	NonTargeting	NonTargeting	NonTargeting	NonTargeting	YGB7
MWFV07_2	MWFV07	MWFV07	MWFV07	MWFV07	ECQW3
MWFV07_3	MWFV07	MWFV07	MWFV07	MWFV07	CTV893
ROQZR9_1	ROQZR9	ROQZR9	ROQZR9	MWFV07	VLBQ427
NonTargeting_8499	NonTargeting	NonTargeting	ROQZR9	NonTargeting	KZJ7
NonTargeting_8500	NonTargeting	NonTargeting	ROQZR9	NonTargeting	PQP39
NonTargeting_8501	NonTargeting	NonTargeting	ROQZR9	NonTargeting	IBL72
NonTargeting_8502	NonTargeting	NonTargeting	NonTargeting	NonTargeting	IWD830
NonTargeting_8503	NonTargeting	NonTargeting	NonTargeting	NonTargeting	WPO6
NonTargeting_8504	NonTargeting	NonTargeting	ROQZR9	NonTargeting	NSGAN369
NonTargeting_8505	NonTargeting	NonTargeting	NonTargeting	NonTargeting	WNMP68
ROQZR9_2	ROQZR9	NonTargeting	ROQZR9	ROQZR9	DCH68
ROQZR9_3	ROQZR9	NonTargeting	ROQZR9	ROQZR9	DVRS1
VUXD90_1	VUXD90	VUXD90	VUXD90	VUXD90	HGAFQ24
NonTargeting_8506	NonTargeting	NonTargeting	VUXD90	NonTargeting	QGTH58
NonTargeting_8507	NonTargeting	NonTargeting	NonTargeting	NonTargeting	TCIUL15
NonTargeting_8508	NonTargeting	NonTargeting	NonTargeting	NonTargeting	QBGLZ654
NonTargeting_8509	NonTargeting	NonTargeting	VUXD90	NonTargeting	OVZ4
NonTargeting_8510	NonTargeting	NonTargeting	NonTargeting	NonTargeting	WOW48
NonTargeting_8511	NonTargeting	NonTargeting	VUXD90	NonTargeting	SEKUH4
NonTargeting_8512	NonTargeting	NonTargeting	NonTargeting	NonTargeting	JKDQ0
VUXD90_2	VUXD90	VUXD90	VUXD90	UHSR0	NNQ5
VUXD90_3	VUXD90	VUXD90	VUXD90	UHSR0	YLOM530
UHSR0_1	UHSR0	UHSR0	UHSR0	UHSR0	ZRX31
NonTargeting_8513	NonTargeting	NonTargeting	NonTargeting	NonTargeting	XIZB8
NonTargeting_8514	NonTargeting	NonTargeting	NonTargeting	NonTargeting	SVEUN3
NonTargeting_8515	NonTargeting	NonTargeting	NonTargeting	NonTargeting	KGB2
NonTargeting_8516	NonTargeting	NonTargeting	UHSR0	NonTargeting	UOKDI314
NonTargeting_8517	NonTargeting	NonTargeting	UHSR0	NonTargeting	UOKDI314
NonTargeting_8518	NonTargeting	NonTargeting	UHSR0	NonTargeting	WHVO67
NonTargeting_8519	NonTargeting	NonTargeting	NonTargeting	NonTargeting	GFG415
UHSR0_2	UHSR0	UHSR0	UHSR0	UHSR0	NLWR97
UHSR0_3	UHSR0	NonTargeting	UHSR0	UHSR0	TCU1
ISAQE038_1	ISAQE038	ISAQE038	ISAQE038	UHSR0	LYW38
NonTargeting_8520	NonTargeting	NonTargeting	NonTargeting	NonTargeting	QQP15
NonTargeting_8521	NonTargeting	NonTargeting	NonTargeting	NonTargeting	QZFB24
NonTargeting_8522	NonTargeting	NonTargeting	NonTargeting	NonTargeting	PBO561
NonTargeting_8523	NonTargeting	NonTargeting	NonTargeting	NonTargeting	ISUTV1
NonTargeting_8524	NonTargeting	NonTargeting	NonTargeting	NonTargeting	NHOE49
NonTargeting_8525	NonTargeting	NonTargeting	ISAQE038	NonTargeting	VRWFO9
NonTargeting_8526	NonTargeting	NonTargeting	ISAQE038	NonTargeting	WGS29
ISAQE038_2	ISAQE038	NonTargeting	ISAQE038	ISAQE038	QVN6
ISAQE038_3	ISAQE038	ISAQE038	ISAQE038	ISAQE038	UGEAH0
VSZ5_1	VSZ5	NonTargeting	VSZ5	VSZ5	PVJQU53
NonTargeting_8527	NonTargeting	NonTargeting	VSZ5	NonTargeting	QCPSF259
NonTargeting_8528	NonTargeting	NonTargeting	NonTargeting	NonTargeting	BKVJ91
NonTargeting_8529	NonTargeting	NonTargeting	NonTargeting	NonTargeting	KBI4
NonTargeting_8530	NonTargeting	NonTargeting	VSZ5	NonTargeting	KPI4
NonTargeting_8531	NonTargeting	NonTargeting	VSZ5	NonTargeting	AVQB9
NonTargeting_8532	NonTargeting	NonTargeting	VSZ5	NonTargeting	NZW12
NonTargeting_8533	NonTargeting	NonTargeting	VSZ5	NonTargeting	JVN136
VSZ5_2	VSZ5	VSZ5	VSZ5	SZKN69	GWMJK293
VSZ5_3	VSZ5	NonTargeting	VSZ5	SZKN69	YWHJL342
SZKN69_1	SZKN69	NonTargeting	SZKN69	SZKN69	UGATM591
NonTargeting_8534	NonTargeting	NonTargeting	SZKN69	NonTargeting	ONKS59
NonTargeting_8535	NonTargeting	NonTargeting	SZKN69	NonTargeting	EXJK26
NonTargeting_8536	NonTargeting	NonTargeting	SZKN69	NonTargeting	YLVER6
NonTargeting_8537	NonTargeting	NonTargeting	NonTargeting	NonTargeting	HCOFT9
NonTargeting_8538	NonTargeting	NonTargeting	SZKN69	NonTargeting	BCJIN8
NonTargeting_8539	NonTargeting	NonTargeting	NonTargeting	NonTargeting	XDSX86
NonTargeting_8540	NonTargeting	NonTargeting	NonTargeting	NonTargeting	IKO54
SZKN69_2	SZKN69	SZKN69	SZKN69	SZKN69	VTYF4
SZKN69_3	SZKN69	SZKN69	SZKN69	SZKN69	PGB61
SXQ580_1	SXQ580	NonTargeting	SXQ580	SZKN69	KVDP7
NonTargeting_8541	NonTargeting	NonTargeting	NonTargeting	NonTargeting	OTBR9
NonTargeting_8542	NonTargeting	NonTargeting	NonTargeting	NonTargeting	JBSY610
NonTargeting_8543	NonTargeting	NonTargeting	SXQ580	NonTargeting	UJM7
NonTargeting_8544	NonTargeting	NonTargeting	NonTargeting	NonTargeting	GDY3
NonTargeting_8545	NonTargeting	NonTargeting	SXQ580	NonTargeting	XSAW396
NonTargeting_8546	NonTargeting	NonTargeting	NonTargeting	NonTargeting	KMC80
NonTargeting_8547	NonTargeting	NonTargeting	NonTargeting	NonTargeting	JLUF51
SXQ580_2	SXQ580	SXQ580	SXQ580	SXQ580	OJIU2
SXQ580_3	SXQ580	SXQ580	SXQ580	SXQ580	RKTZ45
YIF7_1	YIF7	NonTargeting	YIF7	YIF7	UYD50
NonTargeting_8548	NonTargeting	NonTargeting	YIF7	NonTargeting	WGCN0
NonTargeting_8549	NonTargeting	NonTargeting	YIF7	NonTargeting	PTS681
NonTargeting_8550	NonTargeting	NonTargeting	NonTargeting	NonTargeting	GAZPK0
NonTargeting_8551	NonTargeting	NonTargeting	NonTargeting	NonTargeting	RCH287
NonTargeting_8552	NonTargeting	NonTargeting	NonTargeting	NonTargeting	RKH1
NonTargeting_8553	NonTargeting	NonTargeting	NonTargeting	NonTargeting	ZSRVE0
NonTargeting_8554	NonTargeting	NonTargeting	YIF7	NonTargeting	HJR95
YIF7_2	YIF7	NonTargeting	YIF7	RAL3	RBK1
YIF7_3	YIF7	YIF7	YIF7	RAL3	RIYR419
RAL3_1	RAL3	NonTargeting	RAL3	RAL3	IAIV965
NonTargeting_8555	NonTargeting	NonTargeting	NonTargeting	NonTargeting	ZXLU23
NonTargeting_8556	NonTargeting	NonTargeting	NonTargeting	NonTargeting	AVQB9
NonTargeting_8557	NonTargeting	NonTargeting	NonTargeting	NonTargeting	VIKX423
NonTargeting_8558	NonTargeting	NonTargeting	NonTargeting	NonTargeting	TUERI073
NonTargeting_8559	NonTargeting	NonTargeting	NonTargeting	NonTargeting	EOE65
NonTargeting_8560	NonTargeting	NonTargeting	NonTargeting	NonTargeting	FBRU052
NonTargeting_8561	NonTargeting	NonTargeting	RAL3	NonTargeting	ZWXU30
RAL3_2	RAL3	NonTargeting	RAL3	VCEWL3	WQN342
RAL3_3	RAL3	RAL3	RAL3	VCEWL3	HERCT36
VCEWL3_1	VCEWL3	NonTargeting	VCEWL3	VCEWL3	CTV893
NonTargeting_8562	NonTargeting	NonTargeting	NonTargeting	NonTargeting	YTX85
NonTargeting_8563	NonTargeting	NonTargeting	NonTargeting	NonTargeting	TYQ02
NonTargeting_8564	NonTargeting	NonTargeting	NonTargeting	NonTargeting	VVAT839
NonTargeting_8565	NonTargeting	NonTargeting	NonTargeting	NonTargeting	XRC7
NonTargeting_8566	NonTargeting	NonTargeting	NonTargeting	NonTargeting	RWR9
NonTargeting_8567	NonTargeting	NonTargeting	NonTargeting	NonTargeting	RXQ07
NonTargeting_8568	NonTargeting	NonTargeting	NonTargeting	NonTargeting	ACEA50
VCEWL3_2	VCEWL3	NonTargeting	VCEWL3	VCEWL3	WWTY5
VCEWL3_3	VCEWL3	NonTargeting	VCEWL3	VCEWL3	MLT65
QYHLB96_1	QYHLB96	NonTargeting	QYHLB96	QYHLB96	KPS8
NonTargeting_8569	NonTargeting	NonTargeting	NonTargeting	NonTargeting	TRN086
NonTargeting_8570	NonTargeting	NonTargeting	NonTargeting	NonTargeting	WJY935
NonTargeting_8571	NonTargeting	NonTargeting	QYHLB96	NonTargeting	HJRXE523
NonTargeting_8572	NonTargeting	NonTargeting	QYHLB96	NonTargeting	GPR8
NonTargeting_8573	NonTargeting	NonTargeting	QYHLB96	NonTargeting	OASJ450
NonTargeting_8574	NonTargeting	NonTargeting	NonTargeting	NonTargeting	CYMB8
NonTargeting_8575	NonTargeting	NonTargeting	NonTargeting	NonTargeting	SFAZK968
QYHLB96_2	QYHLB96	NonTargeting	QYHLB96	PDSU46	WNOQM685
QYHLB96_3	QYHLB96	NonTargeting	QYHLB96	PDSU46	FTNGK987
PDSU46_1	PDSU46	NonTargeting	PDSU46	PDSU46	NHIXF265
NonTargeting_8576	NonTargeting	NonTargeting	PDSU46	NonTargeting	FRU3
NonTargeting_8577	NonTargeting	NonTargeting	NonTargeting	NonTargeting	MLYDG57
NonTargeting_8578	NonTargeting	NonTargeting	NonTargeting	NonTargeting	XAQ2
NonTargeting_8579	NonTargeting	NonTargeting	NonTargeting	NonTargeting	FYLF651
NonTargeting_8580	NonTargeting	NonTargeting	NonTargeting	NonTargeting	WQPWX910
NonTargeting_8581	NonTargeting	NonTargeting	NonTargeting	NonTargeting	RLDB18
NonTargeting_8582	NonTargeting	NonTargeting	NonTargeting	NonTargeting	LBY76
PDSU46_2	PDSU46	PDSU46	PDSU46	PDSU46	DVF2
PDSU46_3	PDSU46	NonTargeting	PDSU46	PDSU46	FRVKN4
ZWXU30_1	ZWXU30	ZWXU30	ZWXU30	PDSU46	ZRTY7
NonTargeting_8583	NonTargeting	NonTargeting	ZWXU30	NonTargeting	NMRT19
NonTargeting_8584	NonTargeting	NonTargeting	NonTargeting	NonTargeting	OOQM0
NonTargeting_8585	NonTargeting	NonTargeting	NonTargeting	NonTargeting	TIE176
NonTargeting_8586	NonTargeting	NonTargeting	NonTargeting	NonTargeting	HHIYK1
NonTargeting_8587	NonTargeting	NonTargeting	NonTargeting	NonTargeting	YRKBJ9
NonTargeting_8588	NonTargeting	NonTargeting	ZWXU30	NonTargeting	JDC60
NonTargeting_8589	NonTargeting	NonTargeting	ZWXU30	NonTargeting	MBPT7
ZWXU30_2	ZWXU30	ZWXU30	ZWXU30	ZWXU30	KZGH40
ZWXU30_3	ZWXU30	ZWXU30	ZWXU30	ZWXU30	OKJAH82
UVM52_1	UVM52	UVM52	UVM52	UVM52	OKQ48
NonTargeting_8590	NonTargeting	NonTargeting	NonTargeting	NonTargeting	ZJUT31
NonTargeting_8591	NonTargeting	NonTargeting	UVM52	NonTargeting	XUW5
NonTargeting_8592	NonTargeting	NonTargeting	UVM52	NonTargeting	WLT6
NonTargeting_8593	NonTargeting	NonTargeting	UVM52	NonTargeting	CXE053
NonTargeting_8594	NonTargeting	NonTargeting	NonTargeting	NonTargeting	GWMJK293
NonTargeting_8595	NonTargeting	NonTargeting	NonTargeting	NonTargeting	YGB7
NonTargeting_8596	NonTargeting	NonTargeting	UVM52	NonTargeting	XOQ4
UVM52_2	UVM52	NonTargeting	UVM52	WMO62	GYETO684
UVM52_3	UVM52	NonTargeting	UVM52	WMO62	AFC76
WMO62_1	WMO62	WMO62	WMO62	WMO62	YIGUD026
NonTargeting_8597	NonTargeting	NonTargeting	NonTargeting	NonTargeting	QBF0
NonTargeting_8598	NonTargeting	NonTargeting	NonTargeting	NonTargeting	GLHX69
NonTargeting_8599	NonTargeting	NonTargeting	NonTargeting	NonTargeting	RXS2
NonTargeting_8600	NonTargeting	NonTargeting	NonTargeting	NonTargeting	WRSQF612
NonTargeting_8601	NonTargeting	NonTargeting	WMO62	NonTargeting	FEOJH16
NonTargeting_8602	NonTargeting	NonTargeting	WMO62	NonTargeting	VHZJY12
NonTargeting_8603	NonTargeting	NonTargeting	WMO62	NonTargeting	FJH6
WMO62_2	WMO62	WMO62	WMO62	VUDSA285	EPY3
WMO62_3	WMO62	NonTargeting	WMO62	VUDSA285	PLQE913
VUDSA285_1	VUDSA285	NonTargeting	VUDSA285	VUDSA285	QRUD79
NonTargeting_8604	NonTargeting	NonTargeting	VUDSA285	NonTargeting	IAX483
NonTargeting_8605	NonTargeting	NonTargeting	VUDSA285	NonTargeting	CHB92
NonTargeting_8606	NonTargeting	NonTargeting	NonTargeting	NonTargeting	IJV342
NonTargeting_8607	NonTargeting	NonTargeting	VUDSA285	NonTargeting	BBCA57
NonTargeting_8608	NonTargeting	NonTargeting	VUDSA285	NonTargeting	MUIK7
NonTargeting_8609	NonTargeting	NonTargeting	VUDSA285	NonTargeting	OISNJ4
NonTargeting_8610	NonTargeting	NonTargeting	VUDSA285	NonTargeting	PPOCG52
VUDSA285_2	VUDSA285	NonTargeting	VUDSA285	VUDSA285	LBH7
VUDSA285_3	VUDSA285	VUDSA285	VUDSA285	VUDSA285	IAG80
RVM32_1	RVM32	RVM32	RVM32	RVM32	OIZAM2
NonTargeting_8611	NonTargeting	NonTargeting	NonTargeting	NonTargeting	JZVDL483
NonTargeting_8612	NonTargeting	NonTargeting	NonTargeting	NonTargeting	RBSPE356
NonTargeting_8613	NonTargeting	NonTargeting	NonTargeting	NonTargeting	FJE1
NonTargeting_8614	NonTargeting	NonTargeting	RVM32	NonTargeting	XZELM1
NonTargeting_8615	NonTargeting	NonTargeting	NonTargeting	NonTargeting	VIOLP63
NonTargeting_8616	NonTargeting	NonTargeting	RVM32	NonTargeting	LBK3
NonTargeting_8617	NonTargeting	NonTargeting	NonTargeting	NonTargeting	WOW48
RVM32_2	RVM32	RVM32	RVM32	WDN60	LWVOB410
RVM32_3	RVM32	RVM32	RVM32	WDN60	IOXQ012
WDN60_1	WDN60	NonTargeting	WDN60	WDN60	UEU0
NonTargeting_8618	NonTargeting	NonTargeting	NonTargeting	NonTargeting	GJU4
NonTargeting_8619	NonTargeting	NonTargeting	WDN60	NonTargeting	FKNR924
NonTargeting_8620	NonTargeting	NonTargeting	WDN60	NonTargeting	TJT137
NonTargeting_8621	NonTargeting	NonTargeting	WDN60	NonTargeting	DIN0
NonTargeting_8622	NonTargeting	NonTargeting	WDN60	NonTargeting	TLK80
NonTargeting_8623	NonTargeting	NonTargeting	NonTargeting	NonTargeting	WQAZP027
NonTargeting_8624	NonTargeting	NonTargeting	NonTargeting	NonTargeting	CVRM30
WDN60_2	WDN60	NonTargeting	WDN60	OVF91	JTF0
WDN60_3	WDN60	NonTargeting	WDN60	OVF91	ELSJA05
OVF91_1	OVF91	OVF91	OVF91	OVF91	CJB13
NonTargeting_8625	NonTargeting	NonTargeting	OVF91	NonTargeting	KJO84
NonTargeting_8626	NonTargeting	NonTargeting	OVF91	NonTargeting	YYMD962
NonTargeting_8627	NonTargeting	NonTargeting	OVF91	NonTargeting	XXKIE6
NonTargeting_8628	NonTargeting	NonTargeting	OVF91	NonTargeting	RPJAS83
NonTargeting_8629	NonTargeting	NonTargeting	OVF91	NonTargeting	YKQR574
NonTargeting_8630	NonTargeting	NonTargeting	NonTargeting	NonTargeting	ONF270
NonTargeting_8631	NonTargeting	NonTargeting	NonTargeting	NonTargeting	SCTNB3
OVF91_2	OVF91	OVF91	OVF91	OVF91	EKNER0
OVF91_3	OVF91	OVF91	OVF91	OVF91	GTK8
CHMB641_1	CHMB641	NonTargeting	CHMB641	CHMB641	SAZKP6
NonTargeting_8632	NonTargeting	NonTargeting	CHMB641	NonTargeting	QIVX236
NonTargeting_8633	NonTargeting	NonTargeting	CHMB641	NonTargeting	JBSY610
NonTargeting_8634	NonTargeting	NonTargeting	CHMB641	NonTargeting	XSQ6
NonTargeting_8635	NonTargeting	NonTargeting	CHMB641	NonTargeting	EWINX4
NonTargeting_8636	NonTargeting	NonTargeting	NonTargeting	NonTargeting	AOT57
NonTargeting_8637	NonTargeting	NonTargeting	NonTargeting	NonTargeting	ECHMW954
NonTargeting_8638	NonTargeting	NonTargeting	NonTargeting	NonTargeting	UNJOR486
CHMB641_2	CHMB641	NonTargeting	CHMB641	CHMB641	AMVDZ0
CHMB641_3	CHMB641	CHMB641	CHMB641	CHMB641	BTCRE91
QHFS83_1	QHFS83	QHFS83	QHFS83	CHMB641	IEOD5
NonTargeting_8639	NonTargeting	NonTargeting	QHFS83	NonTargeting	RHN25
NonTargeting_8640	NonTargeting	NonTargeting	QHFS83	NonTargeting	MOEDU720
NonTargeting_8641	NonTargeting	NonTargeting	NonTargeting	NonTargeting	PIV25
NonTargeting_8642	NonTargeting	NonTargeting	QHFS83	NonTargeting	KVDBP451
NonTargeting_8643	NonTargeting	NonTargeting	QHFS83	NonTargeting	CHVUF78
NonTargeting_8644	NonTargeting	NonTargeting	NonTargeting	NonTargeting	TTRJZ5
NonTargeting_8645	NonTargeting	NonTargeting	NonTargeting	NonTargeting	QVGC624
QHFS83_2	QHFS83	NonTargeting	QHFS83	QHFS83	IAIV965
QHFS83_3	QHFS83	QHFS83	QHFS83	QHFS83	CSP9
ZUEMN462_1	ZUEMN462	ZUEMN462	ZUEMN462	QHFS83	SFDX549
NonTargeting_8646	NonTargeting	NonTargeting	ZUEMN462	NonTargeting	YULIK3
NonTargeting_8647	NonTargeting	NonTargeting	ZUEMN462	NonTargeting	QAW7
NonTargeting_8648	NonTargeting	NonTargeting	ZUEMN462	NonTargeting	OWBRS9
NonTargeting_8649	NonTargeting	NonTargeting	ZUEMN462	NonTargeting	ZNVO4
NonTargeting_8650	NonTargeting	NonTargeting	ZUEMN462	NonTargeting	CRDN4
NonTargeting_8651	NonTargeting	NonTargeting	ZUEMN462	NonTargeting	XZELM1
NonTargeting_8652	NonTargeting	NonTargeting	NonTargeting	NonTargeting	SYOWC39
ZUEMN462_2	ZUEMN462	NonTargeting	ZUEMN462	ZUEMN462	ILCI91
ZUEMN462_3	ZUEMN462	NonTargeting	ZUEMN462	ZUEMN462	ZEX0
WYHC864_1	WYHC864	NonTargeting	WYHC864	WYHC864	ZGCD6
NonTargeting_8653	NonTargeting	NonTargeting	NonTargeting	NonTargeting	FKNR924
NonTargeting_8654	NonTargeting	NonTargeting	NonTargeting	NonTargeting	JOP3
NonTargeting_8655	NonTargeting	NonTargeting	NonTargeting	NonTargeting	JRKL5
NonTargeting_8656	NonTargeting	NonTargeting	WYHC864	NonTargeting	JJDQ23
NonTargeting_8657	NonTargeting	NonTargeting	NonTargeting	NonTargeting	EGDPS513
NonTargeting_8658	NonTargeting	NonTargeting	WYHC864	NonTargeting	JNBV64
NonTargeting_8659	NonTargeting	NonTargeting	NonTargeting	NonTargeting	QHVZJ267
WYHC864_2	WYHC864	WYHC864	WYHC864	WYHC864	AWRF80
WYHC864_3	WYHC864	NonTargeting	WYHC864	WYHC864	YDW2
NDFI072_1	NDFI072	NonTargeting	NDFI072	WYHC864	ORS703
NonTargeting_8660	NonTargeting	NonTargeting	NDFI072	NonTargeting	YYC73
NonTargeting_8661	NonTargeting	NonTargeting	NonTargeting	NonTargeting	XYFRX327
NonTargeting_8662	NonTargeting	NonTargeting	NDFI072	NonTargeting	FEOJH16
NonTargeting_8663	NonTargeting	NonTargeting	NonTargeting	NonTargeting	RPAO9
NonTargeting_8664	NonTargeting	NonTargeting	NDFI072	NonTargeting	XQM8
NonTargeting_8665	NonTargeting	NonTargeting	NDFI072	NonTargeting	NPZ34
NonTargeting_8666	NonTargeting	NonTargeting	NDFI072	NonTargeting	UFBI854
NDFI072_2	NDFI072	NonTargeting	NDFI072	NDFI072	LHZJX24
NDFI072_3	NDFI072	NonTargeting	NDFI072	NDFI072	MPWZ7
HRCWF7_1	HRCWF7	NonTargeting	HRCWF7	HRCWF7	BUB94
NonTargeting_8667	NonTargeting	NonTargeting	NonTargeting	NonTargeting	PLQE913
NonTargeting_8668	NonTargeting	NonTargeting	NonTargeting	NonTargeting	JMQ48
NonTargeting_8669	NonTargeting	NonTargeting	HRCWF7	NonTargeting	JKY97
NonTargeting_8670	NonTargeting	NonTargeting	NonTargeting	NonTargeting	UAWM43
NonTargeting_8671	NonTargeting	NonTargeting	NonTargeting	NonTargeting	YRKBJ9
NonTargeting_8672	NonTargeting	NonTargeting	HRCWF7	NonTargeting	YKF5
NonTargeting_8673	NonTargeting	NonTargeting	HRCWF7	NonTargeting	FED78
HRCWF7_2	HRCWF7	NonTargeting	HRCWF7	HRCWF7	PNCS90
HRCWF7_3	HRCWF7	NonTargeting	HRCWF7	HRCWF7	IXRD8
ZMUI105_1	ZMUI105	NonTargeting	ZMUI105	ZMUI105	ALPB19
NonTargeting_8674	NonTargeting	NonTargeting	ZMUI105	NonTargeting	EUQGR495
NonTargeting_8675	NonTargeting	NonTargeting	NonTargeting	NonTargeting	JFT7
NonTargeting_8676	NonTargeting	NonTargeting	NonTargeting	NonTargeting	FITGC537
NonTargeting_8677	NonTargeting	NonTargeting	ZMUI105	NonTargeting	DDU5
NonTargeting_8678	NonTargeting	NonTargeting	NonTargeting	NonTargeting	PVAXZ86
NonTargeting_8679	NonTargeting	NonTargeting	NonTargeting	NonTargeting	GSJLW1
NonTargeting_8680	NonTargeting	NonTargeting	NonTargeting	NonTargeting	AIHJK68
ZMUI105_2	ZMUI105	ZMUI105	ZMUI105	ZMUI105	TQOXF15
ZMUI105_3	ZMUI105	NonTargeting	ZMUI105	ZMUI105	GETJ350
AZWTE6_1	AZWTE6	NonTargeting	AZWTE6	AZWTE6	ZSYBI109
NonTargeting_8681	NonTargeting	NonTargeting	NonTargeting	NonTargeting	VZM834
NonTargeting_8682	NonTargeting	NonTargeting	NonTargeting	NonTargeting	NVB09
NonTargeting_8683	NonTargeting	NonTargeting	AZWTE6	NonTargeting	KYLT12
NonTargeting_8684	NonTargeting	NonTargeting	NonTargeting	NonTargeting	UTFGQ798
NonTargeting_8685	NonTargeting	NonTargeting	NonTargeting	NonTargeting	QYD2
NonTargeting_8686	NonTargeting	NonTargeting	NonTargeting	NonTargeting	YZSCV3
NonTargeting_8687	NonTargeting	NonTargeting	NonTargeting	NonTargeting	GGZKV863
AZWTE6_2	AZWTE6	NonTargeting	AZWTE6	BTCRE91	EFP0
AZWTE6_3	AZWTE6	NonTargeting	AZWTE6	BTCRE91	VSV964
BTCRE91_1	BTCRE91	NonTargeting	BTCRE91	BTCRE91	XKVU394
NonTargeting_8688	NonTargeting	NonTargeting	NonTargeting	NonTargeting	XXW465
NonTargeting_8689	NonTargeting	NonTargeting	BTCRE91	NonTargeting	MQPFY2
NonTargeting_8690	NonTargeting	NonTargeting	NonTargeting	NonTargeting	AHO639
NonTargeting_8691	NonTargeting	NonTargeting	NonTargeting	NonTargeting	LGVP219
NonTargeting_8692	NonTargeting	NonTargeting	NonTargeting	NonTargeting	MRN9
NonTargeting_8693	NonTargeting	NonTargeting	BTCRE91	NonTargeting	NWVSA725
NonTargeting_8694	NonTargeting	NonTargeting	BTCRE91	NonTargeting	JVN136
BTCRE91_2	BTCRE91	NonTargeting	BTCRE91	BTCRE91	YFJ4
BTCRE91_3	BTCRE91	BTCRE91	BTCRE91	BTCRE91	BYAK78
IIK0_1	IIK0	NonTargeting	IIK0	IIK0	HEPU819
NonTargeting_8695	NonTargeting	NonTargeting	NonTargeting	NonTargeting	MIEPR8
NonTargeting_8696	NonTargeting	NonTargeting	NonTargeting	NonTargeting	GBGY172
NonTargeting_8697	NonTargeting	NonTargeting	NonTargeting	NonTargeting	FICU261
NonTargeting_8698	NonTargeting	NonTargeting	IIK0	NonTargeting	RVG7
NonTargeting_8699	NonTargeting	NonTargeting	NonTargeting	NonTargeting	PET72
NonTargeting_8700	NonTargeting	NonTargeting	NonTargeting	NonTargeting	LUS96
NonTargeting_8701	NonTargeting	NonTargeting	IIK0	NonTargeting	KLO196
IIK0_2	IIK0	NonTargeting	IIK0	IIK0	URM39
IIK0_3	IIK0	NonTargeting	IIK0	IIK0	FYQSN48
QSN052_1	QSN052	QSN052	QSN052	IIK0	RENL746
NonTargeting_8702	NonTargeting	NonTargeting	QSN052	NonTargeting	TROWN680
NonTargeting_8703	NonTargeting	NonTargeting	QSN052	NonTargeting	ZGXNH8
NonTargeting_8704	NonTargeting	NonTargeting	NonTargeting	NonTargeting	KLPK4
NonTargeting_8705	NonTargeting	NonTargeting	NonTargeting	NonTargeting	SOYEW1
NonTargeting_8706	NonTargeting	NonTargeting	QSN052	NonTargeting	SPBG60
NonTargeting_8707	NonTargeting	NonTargeting	QSN052	NonTargeting	GNCVG70
NonTargeting_8708	NonTargeting	NonTargeting	NonTargeting	NonTargeting	QBQU942
QSN052_2	QSN052	QSN052	QSN052	QSN052	AESGY7
QSN052_3	QSN052	QSN052	QSN052	QSN052	ZJUT31
JAQNH1_1	JAQNH1	JAQNH1	JAQNH1	QSN052	HNYFS749
NonTargeting_8709	NonTargeting	NonTargeting	JAQNH1	NonTargeting	XKMDN672
NonTargeting_8710	NonTargeting	NonTargeting	JAQNH1	NonTargeting	JIP462
NonTargeting_8711	NonTargeting	NonTargeting	NonTargeting	NonTargeting	HBSHP521
NonTargeting_8712	NonTargeting	NonTargeting	NonTargeting	NonTargeting	DSA42
NonTargeting_8713	NonTargeting	NonTargeting	JAQNH1	NonTargeting	WOW48
NonTargeting_8714	NonTargeting	NonTargeting	NonTargeting	NonTargeting	BGBO51
NonTargeting_8715	NonTargeting	NonTargeting	NonTargeting	NonTargeting	ACEA50
JAQNH1_2	JAQNH1	JAQNH1	JAQNH1	JAQNH1	ORL814
JAQNH1_3	JAQNH1	JAQNH1	JAQNH1	JAQNH1	DYPQZ97
DOLEK371_1	DOLEK371	NonTargeting	DOLEK371	DOLEK371	SPOR06
NonTargeting_8716	NonTargeting	NonTargeting	DOLEK371	NonTargeting	DMTGB75
NonTargeting_8717	NonTargeting	NonTargeting	DOLEK371	NonTargeting	HIE95
NonTargeting_8718	NonTargeting	NonTargeting	NonTargeting	NonTargeting	RGIE07
NonTargeting_8719	NonTargeting	NonTargeting	DOLEK371	NonTargeting	SWD76
NonTargeting_8720	NonTargeting	NonTargeting	DOLEK371	NonTargeting	ZZNJ5
NonTargeting_8721	NonTargeting	NonTargeting	NonTargeting	NonTargeting	WNMP68
NonTargeting_8722	NonTargeting	NonTargeting	NonTargeting	NonTargeting	HBSHP521
DOLEK371_2	DOLEK371	DOLEK371	DOLEK371	DOLEK371	EFBGO7
DOLEK371_3	DOLEK371	DOLEK371	DOLEK371	DOLEK371	LCPQU41
NEUFD9_1	NEUFD9	NonTargeting	NEUFD9	DOLEK371	VTYF4
NonTargeting_8723	NonTargeting	NonTargeting	NEUFD9	NonTargeting	IIXJV85
NonTargeting_8724	NonTargeting	NonTargeting	NEUFD9	NonTargeting	MTWB63
NonTargeting_8725	NonTargeting	NonTargeting	NEUFD9	NonTargeting	AUN186
NonTargeting_8726	NonTargeting	NonTargeting	NEUFD9	NonTargeting	TZFM849
NonTargeting_8727	NonTargeting	NonTargeting	NEUFD9	NonTargeting	LUQP204
NonTargeting_8728	NonTargeting	NonTargeting	NEUFD9	NonTargeting	WHL401
NonTargeting_8729	NonTargeting	NonTargeting	NonTargeting	NonTargeting	FDKIV267
NEUFD9_2	NEUFD9	NEUFD9	NEUFD9	DOLEK371	TNEKM42
NEUFD9_3	NEUFD9	NonTargeting	NEUFD9	NEUFD9	KLO196
QTLWN3_1	QTLWN3	NonTargeting	QTLWN3	NEUFD9	IOGPW514
NonTargeting_8730	NonTargeting	NonTargeting	QTLWN3	NonTargeting	EAVZ0
NonTargeting_8731	NonTargeting	NonTargeting	QTLWN3	NonTargeting	LVS542
NonTargeting_8732	NonTargeting	NonTargeting	NonTargeting	NonTargeting	GJGZD091
NonTargeting_8733	NonTargeting	NonTargeting	QTLWN3	NonTargeting	FMKG12
NonTargeting_8734	NonTargeting	NonTargeting	NonTargeting	NonTargeting	LONI38
NonTargeting_8735	NonTargeting	NonTargeting	NonTargeting	NonTargeting	EEFWS721
NonTargeting_8736	NonTargeting	NonTargeting	QTLWN3	NonTargeting	SVTM590
QTLWN3_2	QTLWN3	NonTargeting	QTLWN3	QTLWN3	HEPU819
QTLWN3_3	QTLWN3	NonTargeting	QTLWN3	QTLWN3	KUT34
YFJ4_1	YFJ4	YFJ4	YFJ4	YFJ4	WDZS7
NonTargeting_8737	NonTargeting	NonTargeting	NonTargeting	NonTargeting	TDHE1
NonTargeting_8738	NonTargeting	NonTargeting	NonTargeting	NonTargeting	ZNXD6
NonTargeting_8739	NonTargeting	NonTargeting	YFJ4	NonTargeting	GJRH4
NonTargeting_8740	NonTargeting	NonTargeting	YFJ4	NonTargeting	JYNE89
NonTargeting_8741	NonTargeting	NonTargeting	YFJ4	NonTargeting	TOAB296
NonTargeting_8742	NonTargeting	NonTargeting	NonTargeting	NonTargeting	TDH3
NonTargeting_8743	NonTargeting	NonTargeting	NonTargeting	NonTargeting	WCTO8
YFJ4_2	YFJ4	NonTargeting	YFJ4	YFJ4	ZNZ841
YFJ4_3	YFJ4	YFJ4	YFJ4	YFJ4	PCY1
DTR9_1	DTR9	DTR9	DTR9	YFJ4	TDCBR403
NonTargeting_8744	NonTargeting	NonTargeting	NonTargeting	NonTargeting	KLJ028
NonTargeting_8745	NonTargeting	NonTargeting	DTR9	NonTargeting	ZMATE03
NonTargeting_8746	NonTargeting	NonTargeting	NonTargeting	NonTargeting	QDFEC81
NonTargeting_8747	NonTargeting	NonTargeting	DTR9	NonTargeting	ACV0
NonTargeting_8748	NonTargeting	NonTargeting	NonTargeting	NonTargeting	JJDQ23
NonTargeting_8749	NonTargeting	NonTargeting	NonTargeting	NonTargeting	OQS816
NonTargeting_8750	NonTargeting	NonTargeting	NonTargeting	NonTargeting	VHTE542
DTR9_2	DTR9	NonTargeting	DTR9	YFJ4	ODUWE3
DTR9_3	DTR9	NonTargeting	DTR9	DTR9	HTQHY158
RCS64_1	RCS64	NonTargeting	RCS64	DTR9	VJUV9
NonTargeting_8751	NonTargeting	NonTargeting	NonTargeting	NonTargeting	LVFW952
NonTargeting_8752	NonTargeting	NonTargeting	NonTargeting	NonTargeting	OWD7
NonTargeting_8753	NonTargeting	NonTargeting	NonTargeting	NonTargeting	UYD50
NonTargeting_8754	NonTargeting	NonTargeting	NonTargeting	NonTargeting	ACEA50
NonTargeting_8755	NonTargeting	NonTargeting	NonTargeting	NonTargeting	WKTC920
NonTargeting_8756	NonTargeting	NonTargeting	RCS64	NonTargeting	HCW375
NonTargeting_8757	NonTargeting	NonTargeting	NonTargeting	NonTargeting	TUJ206
RCS64_2	RCS64	NonTargeting	RCS64	RCS64	PENZI673
RCS64_3	RCS64	RCS64	RCS64	RCS64	SOT35
NULS413_1	NULS413	NonTargeting	NULS413	NULS413	NVJRY92
NonTargeting_8758	NonTargeting	NonTargeting	NonTargeting	NonTargeting	CICUD73
NonTargeting_8759	NonTargeting	NonTargeting	NonTargeting	NonTargeting	IMCPS92
NonTargeting_8760	NonTargeting	NonTargeting	NonTargeting	NonTargeting	KBC913
NonTargeting_8761	NonTargeting	NonTargeting	NonTargeting	NonTargeting	YXULY45
NonTargeting_8762	NonTargeting	NonTargeting	NULS413	NonTargeting	XROQ702
NonTargeting_8763	NonTargeting	NonTargeting	NonTargeting	NonTargeting	YDRTA0
NonTargeting_8764	NonTargeting	NonTargeting	NULS413	NonTargeting	ZQST037
NULS413_2	NULS413	NULS413	NULS413	NULS413	ZNZ841
NULS413_3	NULS413	NULS413	NULS413	NULS413	PLTQP258
SVTM590_1	SVTM590	NonTargeting	SVTM590	NULS413	ZVL159
NonTargeting_8765	NonTargeting	NonTargeting	SVTM590	NonTargeting	KALP4
NonTargeting_8766	NonTargeting	NonTargeting	SVTM590	NonTargeting	UELM480
NonTargeting_8767	NonTargeting	NonTargeting	NonTargeting	NonTargeting	AWK764
NonTargeting_8768	NonTargeting	NonTargeting	SVTM590	NonTargeting	NUYL148
NonTargeting_8769	NonTargeting	NonTargeting	SVTM590	NonTargeting	KLYO24
NonTargeting_8770	NonTargeting	NonTargeting	SVTM590	NonTargeting	KJLT07
NonTargeting_8771	NonTargeting	NonTargeting	SVTM590	NonTargeting	RBY0
SVTM590_2	SVTM590	SVTM590	SVTM590	NHB916	XCHJ1
SVTM590_3	SVTM590	SVTM590	SVTM590	NHB916	PXPOV80
NHB916_1	NHB916	NHB916	NHB916	NHB916	LVLIX9
NonTargeting_8772	NonTargeting	NonTargeting	NHB916	NonTargeting	BAR3
NonTargeting_8773	NonTargeting	NonTargeting	NonTargeting	NonTargeting	NNRU5
NonTargeting_8774	NonTargeting	NonTargeting	NonTargeting	NonTargeting	ULA76
NonTargeting_8775	NonTargeting	NonTargeting	NHB916	NonTargeting	BWUZF0
NonTargeting_8776	NonTargeting	NonTargeting	NonTargeting	NonTargeting	SWQ852
NonTargeting_8777	NonTargeting	NonTargeting	NHB916	NonTargeting	ALDEF764
NonTargeting_8778	NonTargeting	NonTargeting	NHB916	NonTargeting	YKQR574
NHB916_2	NHB916	NonTargeting	NHB916	NHB916	NEV572
NHB916_3	NHB916	NonTargeting	NHB916	NHB916	ZINTH3
CFW543_1	CFW543	CFW543	CFW543	CFW543	UDJRS6
NonTargeting_8779	NonTargeting	NonTargeting	NonTargeting	NonTargeting	FHV249
NonTargeting_8780	NonTargeting	NonTargeting	CFW543	NonTargeting	BJL80
NonTargeting_8781	NonTargeting	NonTargeting	CFW543	NonTargeting	UGDAB302
NonTargeting_8782	NonTargeting	NonTargeting	CFW543	NonTargeting	FRIC8
NonTargeting_8783	NonTargeting	NonTargeting	NonTargeting	NonTargeting	NJMB486
NonTargeting_8784	NonTargeting	NonTargeting	CFW543	NonTargeting	XIZB8
NonTargeting_8785	NonTargeting	NonTargeting	NonTargeting	NonTargeting	SEQU925
CFW543_2	CFW543	CFW543	CFW543	CFW543	ELSJA05
CFW543_3	CFW543	NonTargeting	CFW543	PJZO4	FMKG12
PJZO4_1	PJZO4	NonTargeting	PJZO4	PJZO4	NHNY3
NonTargeting_8786	NonTargeting	NonTargeting	NonTargeting	NonTargeting	NLWR97
NonTargeting_8787	NonTargeting	NonTargeting	PJZO4	NonTargeting	TJT137
NonTargeting_8788	NonTargeting	NonTargeting	NonTargeting	NonTargeting	EPY3
NonTargeting_8789	NonTargeting	NonTargeting	PJZO4	NonTargeting	GJRH4
NonTargeting_8790	NonTargeting	NonTargeting	NonTargeting	NonTargeting	YVIS6
NonTargeting_8791	NonTargeting	NonTargeting	NonTargeting	NonTargeting	IJNO73
NonTargeting_8792	NonTargeting	NonTargeting	PJZO4	NonTargeting	UDY834
PJZO4_2	PJZO4	NonTargeting	PJZO4	PJZO4	GHX30
PJZO4_3	PJZO4	NonTargeting	PJZO4	XYUH0	OPBGM60
XYUH0_1	XYUH0	NonTargeting	XYUH0	XYUH0	GUDB683
NonTargeting_8793	NonTargeting	NonTargeting	XYUH0	NonTargeting	NVJC5
NonTargeting_8794	NonTargeting	NonTargeting	XYUH0	NonTargeting	JFR823
NonTargeting_8795	NonTargeting	NonTargeting	NonTargeting	NonTargeting	MUPQ2
NonTargeting_8796	NonTargeting	NonTargeting	XYUH0	NonTargeting	NUG78
NonTargeting_8797	NonTargeting	NonTargeting	NonTargeting	NonTargeting	MJUTI473
NonTargeting_8798	NonTargeting	NonTargeting	XYUH0	NonTargeting	YKN16
NonTargeting_8799	NonTargeting	NonTargeting	XYUH0	NonTargeting	ZMATE03
XYUH0_2	XYUH0	XYUH0	XYUH0	XYUH0	GGZKV863
XYUH0_3	XYUH0	XYUH0	XYUH0	XYUH0	DJLP3
CTPZK46_1	CTPZK46	CTPZK46	CTPZK46	CTPZK46	TTSWB2
NonTargeting_8800	NonTargeting	NonTargeting	CTPZK46	NonTargeting	RUQMH054
NonTargeting_8801	NonTargeting	NonTargeting	NonTargeting	NonTargeting	BWV6
NonTargeting_8802	NonTargeting	NonTargeting	NonTargeting	NonTargeting	RVG378
NonTargeting_8803	NonTargeting	NonTargeting	NonTargeting	NonTargeting	BKVJ91
NonTargeting_8804	NonTargeting	NonTargeting	NonTargeting	NonTargeting	WRXA307
NonTargeting_8805	NonTargeting	NonTargeting	CTPZK46	NonTargeting	RINCU901
NonTargeting_8806	NonTargeting	NonTargeting	NonTargeting	NonTargeting	HXIKU871
CTPZK46_2	CTPZK46	NonTargeting	CTPZK46	CTPZK46	XEW24
CTPZK46_3	CTPZK46	NonTargeting	CTPZK46	CTPZK46	QLX754
LHGJ03_1	LHGJ03	NonTargeting	LHGJ03	CTPZK46	LBSQY410
NonTargeting_8807	NonTargeting	NonTargeting	LHGJ03	NonTargeting	SLFO3
NonTargeting_8808	NonTargeting	NonTargeting	LHGJ03	NonTargeting	LYT32
NonTargeting_8809	NonTargeting	NonTargeting	LHGJ03	NonTargeting	TSZTW593
NonTargeting_8810	NonTargeting	NonTargeting	NonTargeting	NonTargeting	PCSO5
NonTargeting_8811	NonTargeting	NonTargeting	LHGJ03	NonTargeting	WKW72
NonTargeting_8812	NonTargeting	NonTargeting	LHGJ03	NonTargeting	RJQUO94
NonTargeting_8813	NonTargeting	NonTargeting	LHGJ03	NonTargeting	AQMGJ201
LHGJ03_2	LHGJ03	LHGJ03	LHGJ03	LHGJ03	RYDS29
LHGJ03_3	LHGJ03	NonTargeting	LHGJ03	LHGJ03	HPTIN901
NGL175_1	NGL175	NGL175	NGL175	LHGJ03	PXZF82
NonTargeting_8814	NonTargeting	NonTargeting	NGL175	NonTargeting	IDUBG39
NonTargeting_8815	NonTargeting	NonTargeting	NonTargeting	NonTargeting	KYL3
NonTargeting_8816	NonTargeting	NonTargeting	NonTargeting	NonTargeting	FJE64
NonTargeting_8817	NonTargeting	NonTargeting	NonTargeting	NonTargeting	AKXR578
NonTargeting_8818	NonTargeting	NonTargeting	NonTargeting	NonTargeting	YDW129
NonTargeting_8819	NonTargeting	NonTargeting	NonTargeting	NonTargeting	XCZFM95
NonTargeting_8820	NonTargeting	NonTargeting	NGL175	NonTargeting	QZWTG125
NGL175_2	NGL175	NonTargeting	NGL175	NGL175	DWH298
NGL175_3	NGL175	NGL175	NGL175	NGL175	BSD7
POLFP051_1	POLFP051	POLFP051	POLFP051	POLFP051	NEAYW953
NonTargeting_8821	NonTargeting	NonTargeting	POLFP051	NonTargeting	KPMV19
NonTargeting_8822	NonTargeting	NonTargeting	POLFP051	NonTargeting	CPMX3
NonTargeting_8823	NonTargeting	NonTargeting	NonTargeting	NonTargeting	SQTB560
NonTargeting_8824	NonTargeting	NonTargeting	POLFP051	NonTargeting	QDCZ41
NonTargeting_8825	NonTargeting	NonTargeting	POLFP051	NonTargeting	AHLJC372
NonTargeting_8826	NonTargeting	NonTargeting	POLFP051	NonTargeting	OJBQY30
NonTargeting_8827	NonTargeting	NonTargeting	NonTargeting	NonTargeting	SBVW35
POLFP051_2	POLFP051	POLFP051	POLFP051	PBJ43	JIGEH57
POLFP051_3	POLFP051	NonTargeting	POLFP051	PBJ43	WKRS054
PBJ43_1	PBJ43	PBJ43	PBJ43	PBJ43	CRHA16
NonTargeting_8828	NonTargeting	NonTargeting	PBJ43	NonTargeting	MVO89
NonTargeting_8829	NonTargeting	NonTargeting	PBJ43	NonTargeting	UXBJA714
NonTargeting_8830	NonTargeting	NonTargeting	NonTargeting	NonTargeting	KJO84
NonTargeting_8831	NonTargeting	NonTargeting	NonTargeting	NonTargeting	CYLM098
NonTargeting_8832	NonTargeting	NonTargeting	NonTargeting	NonTargeting	RKO6
NonTargeting_8833	NonTargeting	NonTargeting	PBJ43	NonTargeting	RMAH76
NonTargeting_8834	NonTargeting	NonTargeting	PBJ43	NonTargeting	GMXWQ4
PBJ43_2	PBJ43	NonTargeting	PBJ43	KSQJW17	NKBNU425
PBJ43_3	PBJ43	PBJ43	PBJ43	KSQJW17	YICHN42
KSQJW17_1	KSQJW17	KSQJW17	KSQJW17	KSQJW17	RCNE598
NonTargeting_8835	NonTargeting	NonTargeting	NonTargeting	NonTargeting	FZOFC74
NonTargeting_8836	NonTargeting	NonTargeting	NonTargeting	NonTargeting	UCBT3
NonTargeting_8837	NonTargeting	NonTargeting	NonTargeting	NonTargeting	MYWB82
NonTargeting_8838	NonTargeting	NonTargeting	NonTargeting	NonTargeting	QPTI96
NonTargeting_8839	NonTargeting	NonTargeting	NonTargeting	NonTargeting	IKGB49
NonTargeting_8840	NonTargeting	NonTargeting	NonTargeting	NonTargeting	LSJYD834
NonTargeting_8841	NonTargeting	NonTargeting	KSQJW17	NonTargeting	VCLH385
KSQJW17_2	KSQJW17	NonTargeting	KSQJW17	KSQJW17	VBYIM75
KSQJW17_3	KSQJW17	KSQJW17	KSQJW17	KSQJW17	LHZJX24
GIZKW2_1	GIZKW2	NonTargeting	GIZKW2	GIZKW2	NIU079
NonTargeting_8842	NonTargeting	NonTargeting	NonTargeting	NonTargeting	EXJY60
NonTargeting_8843	NonTargeting	NonTargeting	NonTargeting	NonTargeting	DAEHC6
NonTargeting_8844	NonTargeting	NonTargeting	GIZKW2	NonTargeting	AVS7
NonTargeting_8845	NonTargeting	NonTargeting	GIZKW2	NonTargeting	WGIU856
NonTargeting_8846	NonTargeting	NonTargeting	NonTargeting	NonTargeting	NVWQ245
NonTargeting_8847	NonTargeting	NonTargeting	GIZKW2	NonTargeting	FLMU7
NonTargeting_8848	NonTargeting	NonTargeting	NonTargeting	NonTargeting	KYPM05
GIZKW2_2	GIZKW2	NonTargeting	GIZKW2	GIZKW2	MNKQ598
GIZKW2_3	GIZKW2	GIZKW2	GIZKW2	GIZKW2	SIR0
BPI047_1	BPI047	NonTargeting	BPI047	GIZKW2	YDXJ913
NonTargeting_8849	NonTargeting	NonTargeting	NonTargeting	NonTargeting	SNKS091
NonTargeting_8850	NonTargeting	NonTargeting	NonTargeting	NonTargeting	KCPN059
NonTargeting_8851	NonTargeting	NonTargeting	NonTargeting	NonTargeting	RVM32
NonTargeting_8852	NonTargeting	NonTargeting	NonTargeting	NonTargeting	ZKE690
NonTargeting_8853	NonTargeting	NonTargeting	NonTargeting	NonTargeting	WFBR8
NonTargeting_8854	NonTargeting	NonTargeting	BPI047	NonTargeting	JDYRN360
NonTargeting_8855	NonTargeting	NonTargeting	NonTargeting	NonTargeting	UOL061
BPI047_2	BPI047	NonTargeting	BPI047	BPI047	NLCFT93
BPI047_3	BPI047	BPI047	BPI047	BPI047	OVJF06
PPAE65_1	PPAE65	NonTargeting	PPAE65	BPI047	UOSG9
NonTargeting_8856	NonTargeting	NonTargeting	PPAE65	NonTargeting	DCA20
NonTargeting_8857	NonTargeting	NonTargeting	NonTargeting	NonTargeting	MVZ2
NonTargeting_8858	NonTargeting	NonTargeting	NonTargeting	NonTargeting	ENPTY1
NonTargeting_8859	NonTargeting	NonTargeting	PPAE65	NonTargeting	FRVKN4
NonTargeting_8860	NonTargeting	NonTargeting	PPAE65	NonTargeting	NZW12
NonTargeting_8861	NonTargeting	NonTargeting	PPAE65	NonTargeting	VQUV893
NonTargeting_8862	NonTargeting	NonTargeting	NonTargeting	NonTargeting	MSB4
PPAE65_2	PPAE65	PPAE65	PPAE65	BPI047	FHTB09
PPAE65_3	PPAE65	NonTargeting	PPAE65	PPAE65	ZAT3
INDE43_1	INDE43	NonTargeting	INDE43	INDE43	SDQUV45
NonTargeting_8863	NonTargeting	NonTargeting	NonTargeting	NonTargeting	QWEYZ8
NonTargeting_8864	NonTargeting	NonTargeting	INDE43	NonTargeting	BJBKS123
NonTargeting_8865	NonTargeting	NonTargeting	NonTargeting	NonTargeting	JDAY4
NonTargeting_8866	NonTargeting	NonTargeting	INDE43	NonTargeting	RXIGY864
NonTargeting_8867	NonTargeting	NonTargeting	INDE43	NonTargeting	PCX1
NonTargeting_8868	NonTargeting	NonTargeting	INDE43	NonTargeting	CTBL095
NonTargeting_8869	NonTargeting	NonTargeting	INDE43	NonTargeting	ZKEX734
INDE43_2	INDE43	INDE43	INDE43	OFC1	EVM918
INDE43_3	INDE43	INDE43	INDE43	OFC1	RUPK561
OFC1_1	OFC1	NonTargeting	OFC1	OFC1	AFL4
NonTargeting_8870	NonTargeting	NonTargeting	OFC1	NonTargeting	ADXSY593
NonTargeting_8871	NonTargeting	NonTargeting	NonTargeting	NonTargeting	JMQ48
NonTargeting_8872	NonTargeting	NonTargeting	NonTargeting	NonTargeting	ZNZ841
NonTargeting_8873	NonTargeting	NonTargeting	NonTargeting	NonTargeting	HOS96
NonTargeting_8874	NonTargeting	NonTargeting	OFC1	NonTargeting	EIA932
NonTargeting_8875	NonTargeting	NonTargeting	OFC1	NonTargeting	SBFTK02
NonTargeting_8876	NonTargeting	NonTargeting	NonTargeting	NonTargeting	JLUF51
OFC1_2	OFC1	NonTargeting	OFC1	JIMBX176	NLWR97
OFC1_3	OFC1	NonTargeting	OFC1	JIMBX176	VSZ392
JIMBX176_1	JIMBX176	JIMBX176	JIMBX176	JIMBX176	TYQJA259
NonTargeting_8877	NonTargeting	NonTargeting	NonTargeting	NonTargeting	GSU4
NonTargeting_8878	NonTargeting	NonTargeting	JIMBX176	NonTargeting	VQKC10
NonTargeting_8879	NonTargeting	NonTargeting	JIMBX176	NonTargeting	TZMWA8
NonTargeting_8880	NonTargeting	NonTargeting	NonTargeting	NonTargeting	ZEFJ45
NonTargeting_8881	NonTargeting	NonTargeting	JIMBX176	NonTargeting	GRUNK83
NonTargeting_8882	NonTargeting	NonTargeting	JIMBX176	NonTargeting	HLXN29
NonTargeting_8883	NonTargeting	NonTargeting	JIMBX176	NonTargeting	OTPI480
JIMBX176_2	JIMBX176	NonTargeting	JIMBX176	JIMBX176	CMQGL540
JIMBX176_3	JIMBX176	NonTargeting	JIMBX176	JIMBX176	GKYSN397
QUI49_1	QUI49	QUI49	QUI49	QUI49	AWRF80
NonTargeting_8884	NonTargeting	NonTargeting	QUI49	NonTargeting	UCN3
NonTargeting_8885	NonTargeting	NonTargeting	NonTargeting	NonTargeting	DACR782
NonTargeting_8886	NonTargeting	NonTargeting	NonTargeting	NonTargeting	JIRW4
NonTargeting_8887	NonTargeting	NonTargeting	QUI49	NonTargeting	TUJH41
NonTargeting_8888	NonTargeting	NonTargeting	NonTargeting	NonTargeting	COJX2
NonTargeting_8889	NonTargeting	NonTargeting	QUI49	NonTargeting	NASBO965
NonTargeting_8890	NonTargeting	NonTargeting	QUI49	NonTargeting	MIPX0
QUI49_2	QUI49	QUI49	QUI49	PCSO5	AKW68
QUI49_3	QUI49	NonTargeting	QUI49	PCSO5	AHB1
PCSO5_1	PCSO5	NonTargeting	PCSO5	PCSO5	NLCFT93
NonTargeting_8891	NonTargeting	NonTargeting	NonTargeting	NonTargeting	CAHPV876
NonTargeting_8892	NonTargeting	NonTargeting	NonTargeting	NonTargeting	DDC8
NonTargeting_8893	NonTargeting	NonTargeting	PCSO5	NonTargeting	JZW896
NonTargeting_8894	NonTargeting	NonTargeting	PCSO5	NonTargeting	WZFB43
NonTargeting_8895	NonTargeting	NonTargeting	PCSO5	NonTargeting	HGV8
NonTargeting_8896	NonTargeting	NonTargeting	NonTargeting	NonTargeting	AKPVA21
NonTargeting_8897	NonTargeting	NonTargeting	NonTargeting	NonTargeting	LNAJQ0
PCSO5_2	PCSO5	PCSO5	PCSO5	PCSO5	QVSI846
PCSO5_3	PCSO5	PCSO5	PCSO5	PCSO5	ZIX3
DMTGB75_1	DMTGB75	DMTGB75	DMTGB75	PCSO5	NQZU3
NonTargeting_8898	NonTargeting	NonTargeting	DMTGB75	NonTargeting	ZNXD6
NonTargeting_8899	NonTargeting	NonTargeting	DMTGB75	NonTargeting	UXKC6
NonTargeting_8900	NonTargeting	NonTargeting	NonTargeting	NonTargeting	HJET71
NonTargeting_8901	NonTargeting	NonTargeting	NonTargeting	NonTargeting	KNFP438
NonTargeting_8902	NonTargeting	NonTargeting	NonTargeting	NonTargeting	CNPZK8
NonTargeting_8903	NonTargeting	NonTargeting	NonTargeting	NonTargeting	KWGTC152
NonTargeting_8904	NonTargeting	NonTargeting	NonTargeting	NonTargeting	WOW48
DMTGB75_2	DMTGB75	NonTargeting	DMTGB75	PCSO5	BLN9
DMTGB75_3	DMTGB75	NonTargeting	DMTGB75	DMTGB75	ZWZ9
GKCNS087_1	GKCNS087	NonTargeting	GKCNS087	GKCNS087	DVMY8
NonTargeting_8905	NonTargeting	NonTargeting	GKCNS087	NonTargeting	KVRD79
NonTargeting_8906	NonTargeting	NonTargeting	GKCNS087	NonTargeting	WMLGH403
NonTargeting_8907	NonTargeting	NonTargeting	NonTargeting	NonTargeting	IKNMI901
NonTargeting_8908	NonTargeting	NonTargeting	NonTargeting	NonTargeting	EEX5
NonTargeting_8909	NonTargeting	NonTargeting	NonTargeting	NonTargeting	DUBL713
NonTargeting_8910	NonTargeting	NonTargeting	GKCNS087	NonTargeting	AAS046
NonTargeting_8911	NonTargeting	NonTargeting	GKCNS087	NonTargeting	QYVDN69
GKCNS087_2	GKCNS087	NonTargeting	GKCNS087	JRU24	COF346
GKCNS087_3	GKCNS087	NonTargeting	GKCNS087	JRU24	KYLT12
JRU24_1	JRU24	JRU24	JRU24	JRU24	QAEH453
NonTargeting_8912	NonTargeting	NonTargeting	NonTargeting	NonTargeting	NTSNP3
NonTargeting_8913	NonTargeting	NonTargeting	JRU24	NonTargeting	RUI3
NonTargeting_8914	NonTargeting	NonTargeting	JRU24	NonTargeting	PPOCG52
NonTargeting_8915	NonTargeting	NonTargeting	JRU24	NonTargeting	PCDKR0
NonTargeting_8916	NonTargeting	NonTargeting	NonTargeting	NonTargeting	WNOQM685
NonTargeting_8917	NonTargeting	NonTargeting	NonTargeting	NonTargeting	DZW028
NonTargeting_8918	NonTargeting	NonTargeting	JRU24	NonTargeting	ENUGK35
JRU24_2	JRU24	JRU24	JRU24	JRU24	FAJPX4
JRU24_3	JRU24	JRU24	JRU24	JRU24	WDTO47
HIDRM9_1	HIDRM9	NonTargeting	HIDRM9	JRU24	DBW519
NonTargeting_8919	NonTargeting	NonTargeting	HIDRM9	NonTargeting	IEAU429
NonTargeting_8920	NonTargeting	NonTargeting	HIDRM9	NonTargeting	AOX96
NonTargeting_8921	NonTargeting	NonTargeting	NonTargeting	NonTargeting	AID048
NonTargeting_8922	NonTargeting	NonTargeting	HIDRM9	NonTargeting	HWRJV2
NonTargeting_8923	NonTargeting	NonTargeting	HIDRM9	NonTargeting	CIEA56
NonTargeting_8924	NonTargeting	NonTargeting	NonTargeting	NonTargeting	YEG9
NonTargeting_8925	NonTargeting	NonTargeting	NonTargeting	NonTargeting	LLYG40
HIDRM9_2	HIDRM9	HIDRM9	HIDRM9	JRU24	VKZ40
HIDRM9_3	HIDRM9	NonTargeting	HIDRM9	HIDRM9	HCKXF6
TXELF135_1	TXELF135	NonTargeting	TXELF135	TXELF135	LHKU931
NonTargeting_8926	NonTargeting	NonTargeting	NonTargeting	NonTargeting	BYAK78
NonTargeting_8927	NonTargeting	NonTargeting	NonTargeting	NonTargeting	ZVL159
NonTargeting_8928	NonTargeting	NonTargeting	TXELF135	NonTargeting	NTKBM19
NonTargeting_8929	NonTargeting	NonTargeting	TXELF135	NonTargeting	OSR6
NonTargeting_8930	NonTargeting	NonTargeting	TXELF135	NonTargeting	JKLR96
NonTargeting_8931	NonTargeting	NonTargeting	TXELF135	NonTargeting	HNSX7
NonTargeting_8932	NonTargeting	NonTargeting	TXELF135	NonTargeting	SOMK1
TXELF135_2	TXELF135	TXELF135	TXELF135	IEAU429	KSWVE73
TXELF135_3	TXELF135	NonTargeting	TXELF135	IEAU429	BBGPT651
IEAU429_1	IEAU429	IEAU429	IEAU429	IEAU429	TFK47
NonTargeting_8933	NonTargeting	NonTargeting	NonTargeting	NonTargeting	TGAH90
NonTargeting_8934	NonTargeting	NonTargeting	IEAU429	NonTargeting	XUE57
NonTargeting_8935	NonTargeting	NonTargeting	IEAU429	NonTargeting	WPO6
NonTargeting_8936	NonTargeting	NonTargeting	NonTargeting	NonTargeting	EYDW024
NonTargeting_8937	NonTargeting	NonTargeting	IEAU429	NonTargeting	JATS098
NonTargeting_8938	NonTargeting	NonTargeting	NonTargeting	NonTargeting	NLCFT93
NonTargeting_8939	NonTargeting	NonTargeting	IEAU429	NonTargeting	UBDQ709
IEAU429_2	IEAU429	NonTargeting	IEAU429	IEAU429	TPC453
IEAU429_3	IEAU429	IEAU429	IEAU429	IEAU429	GEMSB41
TQBZM7_1	TQBZM7	TQBZM7	TQBZM7	IEAU429	WOSH517
NonTargeting_8940	NonTargeting	NonTargeting	NonTargeting	NonTargeting	VHSDX4
NonTargeting_8941	NonTargeting	NonTargeting	TQBZM7	NonTargeting	RTN1
NonTargeting_8942	NonTargeting	NonTargeting	TQBZM7	NonTargeting	UNJOR486
NonTargeting_8943	NonTargeting	NonTargeting	NonTargeting	NonTargeting	MCRA7
NonTargeting_8944	NonTargeting	NonTargeting	TQBZM7	NonTargeting	BTO10
NonTargeting_8945	NonTargeting	NonTargeting	NonTargeting	NonTargeting	GGMUR50
NonTargeting_8946	NonTargeting	NonTargeting	TQBZM7	NonTargeting	LBS3
TQBZM7_2	TQBZM7	NonTargeting	TQBZM7	TQBZM7	NCMZ82
TQBZM7_3	TQBZM7	TQBZM7	TQBZM7	TQBZM7	HSB458
OMEXC53_1	OMEXC53	OMEXC53	OMEXC53	OMEXC53	BNHCZ8
NonTargeting_8947	NonTargeting	NonTargeting	OMEXC53	NonTargeting	CTLHR48
NonTargeting_8948	NonTargeting	NonTargeting	OMEXC53	NonTargeting	EFBPT24
NonTargeting_8949	NonTargeting	NonTargeting	NonTargeting	NonTargeting	AYTZ84
NonTargeting_8950	NonTargeting	NonTargeting	OMEXC53	NonTargeting	EDOIP635
NonTargeting_8951	NonTargeting	NonTargeting	NonTargeting	NonTargeting	MFZDU236
NonTargeting_8952	NonTargeting	NonTargeting	NonTargeting	NonTargeting	RMAH76
NonTargeting_8953	NonTargeting	NonTargeting	NonTargeting	NonTargeting	CTBL095
OMEXC53_2	OMEXC53	NonTargeting	OMEXC53	VSMCG84	VVODI80
OMEXC53_3	OMEXC53	OMEXC53	OMEXC53	VSMCG84	WTBY278
VSMCG84_1	VSMCG84	NonTargeting	VSMCG84	VSMCG84	STKPU82
NonTargeting_8954	NonTargeting	NonTargeting	NonTargeting	NonTargeting	KSQKC37
NonTargeting_8955	NonTargeting	NonTargeting	NonTargeting	NonTargeting	HCHK09
NonTargeting_8956	NonTargeting	NonTargeting	NonTargeting	NonTargeting	AJNGF2
NonTargeting_8957	NonTargeting	NonTargeting	VSMCG84	NonTargeting	WHUJ90
NonTargeting_8958	NonTargeting	NonTargeting	NonTargeting	NonTargeting	WXJCE301
NonTargeting_8959	NonTargeting	NonTargeting	VSMCG84	NonTargeting	XWLMI75
NonTargeting_8960	NonTargeting	NonTargeting	NonTargeting	NonTargeting	GHJX1
VSMCG84_2	VSMCG84	VSMCG84	VSMCG84	MID21	OOVZQ651
VSMCG84_3	VSMCG84	VSMCG84	VSMCG84	MID21	PKPS67
MID21_1	MID21	NonTargeting	MID21	MID21	AVLP753
NonTargeting_8961	NonTargeting	NonTargeting	NonTargeting	NonTargeting	OMYC0
NonTargeting_8962	NonTargeting	NonTargeting	NonTargeting	NonTargeting	VHL2
NonTargeting_8963	NonTargeting	NonTargeting	NonTargeting	NonTargeting	FDM5
NonTargeting_8964	NonTargeting	NonTargeting	NonTargeting	NonTargeting	JRZ4
NonTargeting_8965	NonTargeting	NonTargeting	NonTargeting	NonTargeting	NNVAP7
NonTargeting_8966	NonTargeting	NonTargeting	MID21	NonTargeting	FTVHK7
NonTargeting_8967	NonTargeting	NonTargeting	NonTargeting	NonTargeting	VEUK27
MID21_2	MID21	MID21	MID21	MID21	YSIVO9
MID21_3	MID21	MID21	MID21	MID21	IOGPW514
XXZI230_1	XXZI230	NonTargeting	XXZI230	XXZI230	PVDY609
NonTargeting_8968	NonTargeting	NonTargeting	NonTargeting	NonTargeting	UBDQ130
NonTargeting_8969	NonTargeting	NonTargeting	NonTargeting	NonTargeting	ADFSI096
NonTargeting_8970	NonTargeting	NonTargeting	XXZI230	NonTargeting	MBPT7
NonTargeting_8971	NonTargeting	NonTargeting	XXZI230	NonTargeting	MUPQ2
NonTargeting_8972	NonTargeting	NonTargeting	NonTargeting	NonTargeting	KIBU68
NonTargeting_8973	NonTargeting	NonTargeting	NonTargeting	NonTargeting	WNBIX80
NonTargeting_8974	NonTargeting	NonTargeting	XXZI230	NonTargeting	HCXPK417
XXZI230_2	XXZI230	XXZI230	XXZI230	BGSV042	QTV3
XXZI230_3	XXZI230	XXZI230	XXZI230	BGSV042	WRB68
BGSV042_1	BGSV042	BGSV042	BGSV042	BGSV042	UVQ10
NonTargeting_8975	NonTargeting	NonTargeting	NonTargeting	NonTargeting	RBCYP4
NonTargeting_8976	NonTargeting	NonTargeting	NonTargeting	NonTargeting	GJDKT5
NonTargeting_8977	NonTargeting	NonTargeting	BGSV042	NonTargeting	WCLR307
NonTargeting_8978	NonTargeting	NonTargeting	NonTargeting	NonTargeting	ABZM17
NonTargeting_8979	NonTargeting	NonTargeting	NonTargeting	NonTargeting	ZUEMN462
NonTargeting_8980	NonTargeting	NonTargeting	BGSV042	NonTargeting	LVWZE1
NonTargeting_8981	NonTargeting	NonTargeting	NonTargeting	NonTargeting	VSZ392
BGSV042_2	BGSV042	NonTargeting	BGSV042	BGSV042	HVLY5
BGSV042_3	BGSV042	BGSV042	BGSV042	BGSV042	QKE0
HTL1_1	HTL1	HTL1	HTL1	BGSV042	ZWXU30
NonTargeting_8982	NonTargeting	NonTargeting	NonTargeting	NonTargeting	IAZM59
NonTargeting_8983	NonTargeting	NonTargeting	HTL1	NonTargeting	MSDPR7
NonTargeting_8984	NonTargeting	NonTargeting	HTL1	NonTargeting	LAQ2
NonTargeting_8985	NonTargeting	NonTargeting	HTL1	NonTargeting	HHIYK1
NonTargeting_8986	NonTargeting	NonTargeting	NonTargeting	NonTargeting	ZINTH3
NonTargeting_8987	NonTargeting	NonTargeting	NonTargeting	NonTargeting	AHO639
NonTargeting_8988	NonTargeting	NonTargeting	HTL1	NonTargeting	IIDE806
HTL1_2	HTL1	NonTargeting	HTL1	HTL1	YQDN27
HTL1_3	HTL1	NonTargeting	HTL1	HTL1	FXTZ5
IHD16_1	IHD16	NonTargeting	IHD16	IHD16	MLT65
NonTargeting_8989	NonTargeting	NonTargeting	NonTargeting	NonTargeting	BVKF826
NonTargeting_8990	NonTargeting	NonTargeting	IHD16	NonTargeting	LPFE768
NonTargeting_8991	NonTargeting	NonTargeting	IHD16	NonTargeting	WHVO67
NonTargeting_8992	NonTargeting	NonTargeting	IHD16	NonTargeting	PMUO04
NonTargeting_8993	NonTargeting	NonTargeting	NonTargeting	NonTargeting	FCKOH8
NonTargeting_8994	NonTargeting	NonTargeting	IHD16	NonTargeting	JMQ48
NonTargeting_8995	NonTargeting	NonTargeting	IHD16	NonTargeting	YXCU0
