## Supplementary Table for "Genome-aware annotation of CRISPR guides validates targets in variant cell lines and enhances discovery in screens" (part 34 of 125)

### Sheet: S9 (continued)
	Exomes
IHD16_2	IHD16	IHD16	IHD16	ZSMQ50	RZRJA891
IHD16_3	IHD16	IHD16	IHD16	ZSMQ50	NNK80
ZSMQ50_1	ZSMQ50	NonTargeting	ZSMQ50	ZSMQ50	DXGTJ61
NonTargeting_8996	NonTargeting	NonTargeting	ZSMQ50	NonTargeting	SMEA9
NonTargeting_8997	NonTargeting	NonTargeting	NonTargeting	NonTargeting	NLDX71
NonTargeting_8998	NonTargeting	NonTargeting	NonTargeting	NonTargeting	YUPM9
NonTargeting_8999	NonTargeting	NonTargeting	ZSMQ50	NonTargeting	VHRAZ1
NonTargeting_9000	NonTargeting	NonTargeting	ZSMQ50	NonTargeting	ESLDT397
NonTargeting_9001	NonTargeting	NonTargeting	NonTargeting	NonTargeting	XBCQ67
NonTargeting_9002	NonTargeting	NonTargeting	ZSMQ50	NonTargeting	ARAC1
ZSMQ50_2	ZSMQ50	NonTargeting	ZSMQ50	GKT80	QVT30
ZSMQ50_3	ZSMQ50	NonTargeting	ZSMQ50	GKT80	RQMFK7
GKT80_1	GKT80	NonTargeting	GKT80	GKT80	RXE2
NonTargeting_9003	NonTargeting	NonTargeting	GKT80	NonTargeting	UWHIM5
NonTargeting_9004	NonTargeting	NonTargeting	GKT80	NonTargeting	IVMC237
NonTargeting_9005	NonTargeting	NonTargeting	GKT80	NonTargeting	VVODI80
NonTargeting_9006	NonTargeting	NonTargeting	NonTargeting	NonTargeting	IRNVS8
NonTargeting_9007	NonTargeting	NonTargeting	NonTargeting	NonTargeting	LHKU931
NonTargeting_9008	NonTargeting	NonTargeting	GKT80	NonTargeting	RJQD97
NonTargeting_9009	NonTargeting	NonTargeting	GKT80	NonTargeting	DBS35
GKT80_2	GKT80	NonTargeting	GKT80	GKT80	IAKX96
GKT80_3	GKT80	NonTargeting	GKT80	GKT80	APMT095
FQYTD863_1	FQYTD863	NonTargeting	FQYTD863	FQYTD863	GUH6
NonTargeting_9010	NonTargeting	NonTargeting	FQYTD863	NonTargeting	UMHZ597
NonTargeting_9011	NonTargeting	NonTargeting	NonTargeting	NonTargeting	RNM4
NonTargeting_9012	NonTargeting	NonTargeting	NonTargeting	NonTargeting	OBYFV167
NonTargeting_9013	NonTargeting	NonTargeting	FQYTD863	NonTargeting	AAYW1
NonTargeting_9014	NonTargeting	NonTargeting	NonTargeting	NonTargeting	ZZME84
NonTargeting_9015	NonTargeting	NonTargeting	FQYTD863	NonTargeting	ISQDR67
NonTargeting_9016	NonTargeting	NonTargeting	FQYTD863	NonTargeting	SPOR06
FQYTD863_2	FQYTD863	FQYTD863	FQYTD863	FQYTD863	ZCX860
FQYTD863_3	FQYTD863	FQYTD863	FQYTD863	FQYTD863	JTSW410
NFM2_1	NFM2	NFM2	NFM2	FQYTD863	RVU2
NonTargeting_9017	NonTargeting	NonTargeting	NonTargeting	NonTargeting	PYLD620
NonTargeting_9018	NonTargeting	NonTargeting	NFM2	NonTargeting	OPBGM60
NonTargeting_9019	NonTargeting	NonTargeting	NonTargeting	NonTargeting	ZSP296
NonTargeting_9020	NonTargeting	NonTargeting	NonTargeting	NonTargeting	MOTNY7
NonTargeting_9021	NonTargeting	NonTargeting	NFM2	NonTargeting	QDS91
NonTargeting_9022	NonTargeting	NonTargeting	NFM2	NonTargeting	TXRD607
NonTargeting_9023	NonTargeting	NonTargeting	NFM2	NonTargeting	LVS542
NFM2_2	NFM2	NonTargeting	NFM2	NFM2	FSKB6
NFM2_3	NFM2	NFM2	NFM2	NFM2	SMFGB839
JCSLQ502_1	JCSLQ502	JCSLQ502	JCSLQ502	NFM2	XARNV107
NonTargeting_9024	NonTargeting	NonTargeting	NonTargeting	NonTargeting	AXUQK720
NonTargeting_9025	NonTargeting	NonTargeting	NonTargeting	NonTargeting	FICU261
NonTargeting_9026	NonTargeting	NonTargeting	NonTargeting	NonTargeting	RBCX980
NonTargeting_9027	NonTargeting	NonTargeting	NonTargeting	NonTargeting	DHIJY20
NonTargeting_9028	NonTargeting	NonTargeting	NonTargeting	NonTargeting	TYQ02
NonTargeting_9029	NonTargeting	NonTargeting	JCSLQ502	NonTargeting	NIQK91
NonTargeting_9030	NonTargeting	NonTargeting	JCSLQ502	NonTargeting	JATS098
JCSLQ502_2	JCSLQ502	NonTargeting	JCSLQ502	NFM2	HYCRH42
JCSLQ502_3	JCSLQ502	NonTargeting	JCSLQ502	JCSLQ502	BEB839
DJLP3_1	DJLP3	DJLP3	DJLP3	DJLP3	EWTU198
NonTargeting_9031	NonTargeting	NonTargeting	NonTargeting	NonTargeting	XDQ29
NonTargeting_9032	NonTargeting	NonTargeting	NonTargeting	NonTargeting	ZJBOR50
NonTargeting_9033	NonTargeting	NonTargeting	DJLP3	NonTargeting	COZS87
NonTargeting_9034	NonTargeting	NonTargeting	DJLP3	NonTargeting	MJO6
NonTargeting_9035	NonTargeting	NonTargeting	NonTargeting	NonTargeting	JAQH2
NonTargeting_9036	NonTargeting	NonTargeting	DJLP3	NonTargeting	MVHRN615
NonTargeting_9037	NonTargeting	NonTargeting	DJLP3	NonTargeting	FIQOU3
DJLP3_2	DJLP3	NonTargeting	DJLP3	DJLP3	VDSGT102
DJLP3_3	DJLP3	DJLP3	DJLP3	DJLP3	FSHA29
LCVD3_1	LCVD3	LCVD3	LCVD3	DJLP3	OBYFV167
NonTargeting_9038	NonTargeting	NonTargeting	LCVD3	NonTargeting	LYS97
NonTargeting_9039	NonTargeting	NonTargeting	LCVD3	NonTargeting	PHLQF9
NonTargeting_9040	NonTargeting	NonTargeting	LCVD3	NonTargeting	EXI48
NonTargeting_9041	NonTargeting	NonTargeting	LCVD3	NonTargeting	FYTC720
NonTargeting_9042	NonTargeting	NonTargeting	NonTargeting	NonTargeting	QQC813
NonTargeting_9043	NonTargeting	NonTargeting	LCVD3	NonTargeting	XARNV107
NonTargeting_9044	NonTargeting	NonTargeting	LCVD3	NonTargeting	YDAYF4
LCVD3_2	LCVD3	NonTargeting	LCVD3	PUG621	ZUYH78
LCVD3_3	LCVD3	LCVD3	LCVD3	PUG621	XUC1
PUG621_1	PUG621	NonTargeting	PUG621	PUG621	DBK507
NonTargeting_9045	NonTargeting	NonTargeting	PUG621	NonTargeting	XKMDN672
NonTargeting_9046	NonTargeting	NonTargeting	NonTargeting	NonTargeting	HQE213
NonTargeting_9047	NonTargeting	NonTargeting	NonTargeting	NonTargeting	MXJ170
NonTargeting_9048	NonTargeting	NonTargeting	NonTargeting	NonTargeting	OQAYJ489
NonTargeting_9049	NonTargeting	NonTargeting	NonTargeting	NonTargeting	ESDV51
NonTargeting_9050	NonTargeting	NonTargeting	PUG621	NonTargeting	UDXKG6
NonTargeting_9051	NonTargeting	NonTargeting	NonTargeting	NonTargeting	GHJX1
PUG621_2	PUG621	PUG621	PUG621	PUG621	NVOUY198
PUG621_3	PUG621	PUG621	PUG621	PUG621	HOPQ564
ZRN9_1	ZRN9	ZRN9	ZRN9	ZRN9	VPVWA9
NonTargeting_9052	NonTargeting	NonTargeting	NonTargeting	NonTargeting	LLV687
NonTargeting_9053	NonTargeting	NonTargeting	ZRN9	NonTargeting	ZYX15
NonTargeting_9054	NonTargeting	NonTargeting	NonTargeting	NonTargeting	NEUFD9
NonTargeting_9055	NonTargeting	NonTargeting	ZRN9	NonTargeting	HPNIK1
NonTargeting_9056	NonTargeting	NonTargeting	ZRN9	NonTargeting	TXG013
NonTargeting_9057	NonTargeting	NonTargeting	NonTargeting	NonTargeting	DAEHC6
NonTargeting_9058	NonTargeting	NonTargeting	ZRN9	NonTargeting	HCGM4
ZRN9_2	ZRN9	NonTargeting	ZRN9	QBF0	EBQ149
ZRN9_3	ZRN9	ZRN9	ZRN9	QBF0	FLGQ1
QBF0_1	QBF0	NonTargeting	QBF0	QBF0	NSVQJ10
NonTargeting_9059	NonTargeting	NonTargeting	NonTargeting	NonTargeting	XZCG5
NonTargeting_9060	NonTargeting	NonTargeting	QBF0	NonTargeting	VMWP35
NonTargeting_9061	NonTargeting	NonTargeting	NonTargeting	NonTargeting	WGCYK0
NonTargeting_9062	NonTargeting	NonTargeting	NonTargeting	NonTargeting	QUF15
NonTargeting_9063	NonTargeting	NonTargeting	NonTargeting	NonTargeting	RETK7
NonTargeting_9064	NonTargeting	NonTargeting	QBF0	NonTargeting	LRPX347
NonTargeting_9065	NonTargeting	NonTargeting	QBF0	NonTargeting	FHTB09
QBF0_2	QBF0	NonTargeting	QBF0	RDQ92	LIT670
QBF0_3	QBF0	NonTargeting	QBF0	RDQ92	AWRF80
RDQ92_1	RDQ92	RDQ92	RDQ92	RDQ92	JDQ023
NonTargeting_9066	NonTargeting	NonTargeting	RDQ92	NonTargeting	TDQI2
NonTargeting_9067	NonTargeting	NonTargeting	RDQ92	NonTargeting	BCJIN8
NonTargeting_9068	NonTargeting	NonTargeting	NonTargeting	NonTargeting	VZM834
NonTargeting_9069	NonTargeting	NonTargeting	RDQ92	NonTargeting	VAJP8
NonTargeting_9070	NonTargeting	NonTargeting	RDQ92	NonTargeting	HSI983
NonTargeting_9071	NonTargeting	NonTargeting	RDQ92	NonTargeting	QSXEK3
NonTargeting_9072	NonTargeting	NonTargeting	NonTargeting	NonTargeting	DVZBE2
RDQ92_2	RDQ92	RDQ92	RDQ92	RDQ92	JKY97
RDQ92_3	RDQ92	NonTargeting	RDQ92	RDQ92	RVO37
CHB92_1	CHB92	CHB92	CHB92	CHB92	JWVH6
NonTargeting_9073	NonTargeting	NonTargeting	NonTargeting	NonTargeting	GRYX497
NonTargeting_9074	NonTargeting	NonTargeting	CHB92	NonTargeting	XIN25
NonTargeting_9075	NonTargeting	NonTargeting	NonTargeting	NonTargeting	TDCBR403
NonTargeting_9076	NonTargeting	NonTargeting	NonTargeting	NonTargeting	XGR9
NonTargeting_9077	NonTargeting	NonTargeting	CHB92	NonTargeting	FEP458
NonTargeting_9078	NonTargeting	NonTargeting	CHB92	NonTargeting	ZWGN2
NonTargeting_9079	NonTargeting	NonTargeting	NonTargeting	NonTargeting	FIFBR342
CHB92_2	CHB92	CHB92	CHB92	TGX56	RFPXV958
CHB92_3	CHB92	NonTargeting	CHB92	TGX56	OPMJ032
TGX56_1	TGX56	TGX56	TGX56	TGX56	IGADX86
NonTargeting_9080	NonTargeting	NonTargeting	NonTargeting	NonTargeting	WJM5
NonTargeting_9081	NonTargeting	NonTargeting	NonTargeting	NonTargeting	RXQ07
NonTargeting_9082	NonTargeting	NonTargeting	NonTargeting	NonTargeting	BXVHF0
NonTargeting_9083	NonTargeting	NonTargeting	NonTargeting	NonTargeting	PDJSY1
NonTargeting_9084	NonTargeting	NonTargeting	TGX56	NonTargeting	DQZVL08
NonTargeting_9085	NonTargeting	NonTargeting	TGX56	NonTargeting	EWTLF15
NonTargeting_9086	NonTargeting	NonTargeting	TGX56	NonTargeting	OGOD3
TGX56_2	TGX56	NonTargeting	TGX56	RQJW75	CKHD230
TGX56_3	TGX56	TGX56	TGX56	RQJW75	OISNJ4
RQJW75_1	RQJW75	NonTargeting	RQJW75	RQJW75	SZS83
NonTargeting_9087	NonTargeting	NonTargeting	NonTargeting	NonTargeting	DBMDF9
NonTargeting_9088	NonTargeting	NonTargeting	NonTargeting	NonTargeting	PZBK94
NonTargeting_9089	NonTargeting	NonTargeting	NonTargeting	NonTargeting	UFBVG6
NonTargeting_9090	NonTargeting	NonTargeting	NonTargeting	NonTargeting	RWR9
NonTargeting_9091	NonTargeting	NonTargeting	NonTargeting	NonTargeting	PKJ908
NonTargeting_9092	NonTargeting	NonTargeting	RQJW75	NonTargeting	XSP97
NonTargeting_9093	NonTargeting	NonTargeting	RQJW75	NonTargeting	LXYH58
RQJW75_2	RQJW75	RQJW75	RQJW75	RQJW75	SSKAO530
RQJW75_3	RQJW75	NonTargeting	RQJW75	RQJW75	SHG0
IKO54_1	IKO54	IKO54	IKO54	IKO54	YRJLB862
NonTargeting_9094	NonTargeting	NonTargeting	IKO54	NonTargeting	MZRI62
NonTargeting_9095	NonTargeting	NonTargeting	IKO54	NonTargeting	QMS49
NonTargeting_9096	NonTargeting	NonTargeting	NonTargeting	NonTargeting	HZRHN05
NonTargeting_9097	NonTargeting	NonTargeting	NonTargeting	NonTargeting	XEK7
NonTargeting_9098	NonTargeting	NonTargeting	NonTargeting	NonTargeting	QEO40
NonTargeting_9099	NonTargeting	NonTargeting	NonTargeting	NonTargeting	MJEHU439
NonTargeting_9100	NonTargeting	NonTargeting	NonTargeting	NonTargeting	JPD5
IKO54_2	IKO54	IKO54	IKO54	IKO54	XMCN317
IKO54_3	IKO54	IKO54	IKO54	IKO54	ZSQ702
NBUQ1_1	NBUQ1	NBUQ1	NBUQ1	IKO54	GQW57
NonTargeting_9101	NonTargeting	NonTargeting	NonTargeting	NonTargeting	AUN186
NonTargeting_9102	NonTargeting	NonTargeting	NonTargeting	NonTargeting	VROJC036
NonTargeting_9103	NonTargeting	NonTargeting	NBUQ1	NonTargeting	YGAFZ4
NonTargeting_9104	NonTargeting	NonTargeting	NBUQ1	NonTargeting	CMIA8
NonTargeting_9105	NonTargeting	NonTargeting	NBUQ1	NonTargeting	ZAT3
NonTargeting_9106	NonTargeting	NonTargeting	NonTargeting	NonTargeting	EBPMU3
NonTargeting_9107	NonTargeting	NonTargeting	NBUQ1	NonTargeting	RRXB390
NBUQ1_2	NBUQ1	NBUQ1	NBUQ1	IKO54	NXQ83
NBUQ1_3	NBUQ1	NonTargeting	NBUQ1	NBUQ1	YLA432
PBU541_1	PBU541	NonTargeting	PBU541	NBUQ1	ULC34
NonTargeting_9108	NonTargeting	NonTargeting	NonTargeting	NonTargeting	UDIU617
NonTargeting_9109	NonTargeting	NonTargeting	PBU541	NonTargeting	AMN793
NonTargeting_9110	NonTargeting	NonTargeting	PBU541	NonTargeting	MBNQR42
NonTargeting_9111	NonTargeting	NonTargeting	PBU541	NonTargeting	NKDP6
NonTargeting_9112	NonTargeting	NonTargeting	NonTargeting	NonTargeting	CJOHX541
NonTargeting_9113	NonTargeting	NonTargeting	NonTargeting	NonTargeting	ZBRN76
NonTargeting_9114	NonTargeting	NonTargeting	PBU541	NonTargeting	LWQDE8
PBU541_2	PBU541	PBU541	PBU541	PBU541	LKJT80
PBU541_3	PBU541	PBU541	PBU541	PBU541	UXBJA714
KJKQC6_1	KJKQC6	NonTargeting	KJKQC6	KJKQC6	EPMXC7
NonTargeting_9115	NonTargeting	NonTargeting	NonTargeting	NonTargeting	PMPV582
NonTargeting_9116	NonTargeting	NonTargeting	NonTargeting	NonTargeting	CIX4
NonTargeting_9117	NonTargeting	NonTargeting	KJKQC6	NonTargeting	LXID685
NonTargeting_9118	NonTargeting	NonTargeting	KJKQC6	NonTargeting	JUS2
NonTargeting_9119	NonTargeting	NonTargeting	NonTargeting	NonTargeting	YSQ530
NonTargeting_9120	NonTargeting	NonTargeting	NonTargeting	NonTargeting	TZPB321
NonTargeting_9121	NonTargeting	NonTargeting	KJKQC6	NonTargeting	QGTY2
KJKQC6_2	KJKQC6	KJKQC6	KJKQC6	KJKQC6	FRIC8
KJKQC6_3	KJKQC6	NonTargeting	KJKQC6	KJKQC6	HYMO140
JNDM8_1	JNDM8	JNDM8	JNDM8	KJKQC6	BUV671
NonTargeting_9122	NonTargeting	NonTargeting	NonTargeting	NonTargeting	KCZ713
NonTargeting_9123	NonTargeting	NonTargeting	NonTargeting	NonTargeting	CMT0
NonTargeting_9124	NonTargeting	NonTargeting	NonTargeting	NonTargeting	KHAWN41
NonTargeting_9125	NonTargeting	NonTargeting	NonTargeting	NonTargeting	OOV41
NonTargeting_9126	NonTargeting	NonTargeting	JNDM8	NonTargeting	UDY834
NonTargeting_9127	NonTargeting	NonTargeting	JNDM8	NonTargeting	FHIFT01
NonTargeting_9128	NonTargeting	NonTargeting	JNDM8	NonTargeting	OVQP3
JNDM8_2	JNDM8	NonTargeting	JNDM8	JNDM8	KEHZI18
JNDM8_3	JNDM8	NonTargeting	JNDM8	JNDM8	QUMO73
VGC501_1	VGC501	NonTargeting	VGC501	JNDM8	VXTBA71
NonTargeting_9129	NonTargeting	NonTargeting	NonTargeting	NonTargeting	QMET4
NonTargeting_9130	NonTargeting	NonTargeting	NonTargeting	NonTargeting	TDH3
NonTargeting_9131	NonTargeting	NonTargeting	VGC501	NonTargeting	WGIU856
NonTargeting_9132	NonTargeting	NonTargeting	VGC501	NonTargeting	VIJPW6
NonTargeting_9133	NonTargeting	NonTargeting	VGC501	NonTargeting	FNILT6
NonTargeting_9134	NonTargeting	NonTargeting	NonTargeting	NonTargeting	QUM69
NonTargeting_9135	NonTargeting	NonTargeting	NonTargeting	NonTargeting	FAKCG56
VGC501_2	VGC501	NonTargeting	VGC501	VGC501	GAOM10
VGC501_3	VGC501	VGC501	VGC501	VGC501	PPKLF852
ESLJ58_1	ESLJ58	ESLJ58	ESLJ58	ESLJ58	TDCBR403
NonTargeting_9136	NonTargeting	NonTargeting	ESLJ58	NonTargeting	XFIJ917
NonTargeting_9137	NonTargeting	NonTargeting	NonTargeting	NonTargeting	ETJ351
NonTargeting_9138	NonTargeting	NonTargeting	ESLJ58	NonTargeting	BYEFL5
NonTargeting_9139	NonTargeting	NonTargeting	NonTargeting	NonTargeting	ZXO2
NonTargeting_9140	NonTargeting	NonTargeting	NonTargeting	NonTargeting	GDY3
NonTargeting_9141	NonTargeting	NonTargeting	ESLJ58	NonTargeting	YDPVS059
NonTargeting_9142	NonTargeting	NonTargeting	NonTargeting	NonTargeting	CDOER891
ESLJ58_2	ESLJ58	ESLJ58	ESLJ58	MRWG9	BIKE640
ESLJ58_3	ESLJ58	NonTargeting	ESLJ58	MRWG9	MYGMK645
MRWG9_1	MRWG9	MRWG9	MRWG9	MRWG9	TAND41
NonTargeting_9143	NonTargeting	NonTargeting	NonTargeting	NonTargeting	SMUQS732
NonTargeting_9144	NonTargeting	NonTargeting	NonTargeting	NonTargeting	KKWC7
NonTargeting_9145	NonTargeting	NonTargeting	NonTargeting	NonTargeting	NHIXF265
NonTargeting_9146	NonTargeting	NonTargeting	MRWG9	NonTargeting	ZXO2
NonTargeting_9147	NonTargeting	NonTargeting	NonTargeting	NonTargeting	BCV85
NonTargeting_9148	NonTargeting	NonTargeting	NonTargeting	NonTargeting	RPAO9
NonTargeting_9149	NonTargeting	NonTargeting	NonTargeting	NonTargeting	FED78
MRWG9_2	MRWG9	MRWG9	MRWG9	MRWG9	SKGH948
MRWG9_3	MRWG9	MRWG9	MRWG9	MRWG9	JNFPC40
CCXY5_1	CCXY5	NonTargeting	CCXY5	MRWG9	IGC286
NonTargeting_9150	NonTargeting	NonTargeting	NonTargeting	NonTargeting	ACV0
NonTargeting_9151	NonTargeting	NonTargeting	CCXY5	NonTargeting	NVPQH21
NonTargeting_9152	NonTargeting	NonTargeting	NonTargeting	NonTargeting	OJYN4
NonTargeting_9153	NonTargeting	NonTargeting	CCXY5	NonTargeting	AXUQK720
NonTargeting_9154	NonTargeting	NonTargeting	NonTargeting	NonTargeting	SDQUV45
NonTargeting_9155	NonTargeting	NonTargeting	NonTargeting	NonTargeting	WUQKX21
NonTargeting_9156	NonTargeting	NonTargeting	NonTargeting	NonTargeting	UHZE05
CCXY5_2	CCXY5	NonTargeting	CCXY5	MRWG9	GBZ052
CCXY5_3	CCXY5	NonTargeting	CCXY5	CCXY5	JBU0
RFYA83_1	RFYA83	RFYA83	RFYA83	RFYA83	JDR74
NonTargeting_9157	NonTargeting	NonTargeting	RFYA83	NonTargeting	GQG658
NonTargeting_9158	NonTargeting	NonTargeting	RFYA83	NonTargeting	TNPOC103
NonTargeting_9159	NonTargeting	NonTargeting	RFYA83	NonTargeting	YXJOG673
NonTargeting_9160	NonTargeting	NonTargeting	NonTargeting	NonTargeting	ELW7
NonTargeting_9161	NonTargeting	NonTargeting	NonTargeting	NonTargeting	RQJW75
NonTargeting_9162	NonTargeting	NonTargeting	RFYA83	NonTargeting	NGS98
NonTargeting_9163	NonTargeting	NonTargeting	NonTargeting	NonTargeting	IEAU429
RFYA83_2	RFYA83	NonTargeting	RFYA83	SWRD7	GVHD568
RFYA83_3	RFYA83	RFYA83	RFYA83	SWRD7	YZSCV3
SWRD7_1	SWRD7	SWRD7	SWRD7	SWRD7	XEDN81
NonTargeting_9164	NonTargeting	NonTargeting	SWRD7	NonTargeting	DOPC9
NonTargeting_9165	NonTargeting	NonTargeting	SWRD7	NonTargeting	YIMB5
NonTargeting_9166	NonTargeting	NonTargeting	NonTargeting	NonTargeting	PMVUA521
NonTargeting_9167	NonTargeting	NonTargeting	NonTargeting	NonTargeting	HZGX65
NonTargeting_9168	NonTargeting	NonTargeting	SWRD7	NonTargeting	ZSYBI109
NonTargeting_9169	NonTargeting	NonTargeting	SWRD7	NonTargeting	BMVZ14
NonTargeting_9170	NonTargeting	NonTargeting	SWRD7	NonTargeting	TXIG24
SWRD7_2	SWRD7	SWRD7	SWRD7	SWRD7	IRNWC510
SWRD7_3	SWRD7	SWRD7	SWRD7	SWRD7	ERTW691
TEQ87_1	TEQ87	TEQ87	TEQ87	SWRD7	PMV3
NonTargeting_9171	NonTargeting	NonTargeting	TEQ87	NonTargeting	TGKMO86
NonTargeting_9172	NonTargeting	NonTargeting	NonTargeting	NonTargeting	IAZM59
NonTargeting_9173	NonTargeting	NonTargeting	TEQ87	NonTargeting	GGZKV863
NonTargeting_9174	NonTargeting	NonTargeting	NonTargeting	NonTargeting	KKDRQ608
NonTargeting_9175	NonTargeting	NonTargeting	TEQ87	NonTargeting	TZPB321
NonTargeting_9176	NonTargeting	NonTargeting	NonTargeting	NonTargeting	EMUFV5
NonTargeting_9177	NonTargeting	NonTargeting	NonTargeting	NonTargeting	WECFN7
TEQ87_2	TEQ87	TEQ87	TEQ87	TEQ87	AATVG246
TEQ87_3	TEQ87	NonTargeting	TEQ87	TEQ87	SSK90
ECHMW954_1	ECHMW954	NonTargeting	ECHMW954	ECHMW954	VHQL7
NonTargeting_9178	NonTargeting	NonTargeting	NonTargeting	NonTargeting	NQOWC7
NonTargeting_9179	NonTargeting	NonTargeting	NonTargeting	NonTargeting	KWQ8
NonTargeting_9180	NonTargeting	NonTargeting	ECHMW954	NonTargeting	OPAT93
NonTargeting_9181	NonTargeting	NonTargeting	ECHMW954	NonTargeting	UDCP802
NonTargeting_9182	NonTargeting	NonTargeting	ECHMW954	NonTargeting	PKJ908
NonTargeting_9183	NonTargeting	NonTargeting	NonTargeting	NonTargeting	SZS83
NonTargeting_9184	NonTargeting	NonTargeting	NonTargeting	NonTargeting	PKPS67
ECHMW954_2	ECHMW954	NonTargeting	ECHMW954	ECHMW954	SNK89
ECHMW954_3	ECHMW954	NonTargeting	ECHMW954	ECHMW954	IVMC237
VYVL85_1	VYVL85	VYVL85	VYVL85	ECHMW954	WZVYE68
NonTargeting_9185	NonTargeting	NonTargeting	VYVL85	NonTargeting	EGDPS513
NonTargeting_9186	NonTargeting	NonTargeting	NonTargeting	NonTargeting	UPW485
NonTargeting_9187	NonTargeting	NonTargeting	NonTargeting	NonTargeting	MBPT7
NonTargeting_9188	NonTargeting	NonTargeting	NonTargeting	NonTargeting	YHSY3
NonTargeting_9189	NonTargeting	NonTargeting	NonTargeting	NonTargeting	VTN176
NonTargeting_9190	NonTargeting	NonTargeting	NonTargeting	NonTargeting	UAOB7
NonTargeting_9191	NonTargeting	NonTargeting	VYVL85	NonTargeting	XMOAQ1
VYVL85_2	VYVL85	NonTargeting	VYVL85	ECHMW954	TNHDO180
VYVL85_3	VYVL85	NonTargeting	VYVL85	VYVL85	CCP731
TYXHC357_1	TYXHC357	NonTargeting	TYXHC357	VYVL85	WGBIS9
NonTargeting_9192	NonTargeting	NonTargeting	NonTargeting	NonTargeting	FLGQ1
NonTargeting_9193	NonTargeting	NonTargeting	TYXHC357	NonTargeting	BOA35
NonTargeting_9194	NonTargeting	NonTargeting	TYXHC357	NonTargeting	COHC475
NonTargeting_9195	NonTargeting	NonTargeting	TYXHC357	NonTargeting	OQEW8
NonTargeting_9196	NonTargeting	NonTargeting	TYXHC357	NonTargeting	MWFV07
NonTargeting_9197	NonTargeting	NonTargeting	NonTargeting	NonTargeting	OJUD93
NonTargeting_9198	NonTargeting	NonTargeting	TYXHC357	NonTargeting	VPQRX31
TYXHC357_2	TYXHC357	TYXHC357	TYXHC357	TYXHC357	TNPOC103
TYXHC357_3	TYXHC357	TYXHC357	TYXHC357	TYXHC357	OISNJ4
SFE605_1	SFE605	NonTargeting	SFE605	SFE605	SSK90
NonTargeting_9199	NonTargeting	NonTargeting	NonTargeting	NonTargeting	SYOWC39
NonTargeting_9200	NonTargeting	NonTargeting	SFE605	NonTargeting	MOEDU720
NonTargeting_9201	NonTargeting	NonTargeting	SFE605	NonTargeting	RETK7
NonTargeting_9202	NonTargeting	NonTargeting	NonTargeting	NonTargeting	ULNZE149
NonTargeting_9203	NonTargeting	NonTargeting	NonTargeting	NonTargeting	JCFA850
NonTargeting_9204	NonTargeting	NonTargeting	SFE605	NonTargeting	ZRQD3
NonTargeting_9205	NonTargeting	NonTargeting	NonTargeting	NonTargeting	QFK7
SFE605_2	SFE605	SFE605	SFE605	SFE605	DUBL713
SFE605_3	SFE605	NonTargeting	SFE605	SFE605	OPJ4
KZIOM8_1	KZIOM8	NonTargeting	KZIOM8	SFE605	IXV638
NonTargeting_9206	NonTargeting	NonTargeting	KZIOM8	NonTargeting	MVG1
NonTargeting_9207	NonTargeting	NonTargeting	KZIOM8	NonTargeting	TVXY359
NonTargeting_9208	NonTargeting	NonTargeting	NonTargeting	NonTargeting	GSU4
NonTargeting_9209	NonTargeting	NonTargeting	KZIOM8	NonTargeting	YDRTA0
NonTargeting_9210	NonTargeting	NonTargeting	NonTargeting	NonTargeting	OGOD3
NonTargeting_9211	NonTargeting	NonTargeting	KZIOM8	NonTargeting	VGCSA19
NonTargeting_9212	NonTargeting	NonTargeting	NonTargeting	NonTargeting	OKPQX628
KZIOM8_2	KZIOM8	KZIOM8	KZIOM8	WQL4	BMFZP089
KZIOM8_3	KZIOM8	KZIOM8	KZIOM8	WQL4	MSKC72
WQL4_1	WQL4	NonTargeting	WQL4	WQL4	QWLAZ8
NonTargeting_9213	NonTargeting	NonTargeting	WQL4	NonTargeting	BCYTS7
NonTargeting_9214	NonTargeting	NonTargeting	WQL4	NonTargeting	AINHB120
NonTargeting_9215	NonTargeting	NonTargeting	WQL4	NonTargeting	HJET71
NonTargeting_9216	NonTargeting	NonTargeting	NonTargeting	NonTargeting	XQM8
NonTargeting_9217	NonTargeting	NonTargeting	WQL4	NonTargeting	UPW485
NonTargeting_9218	NonTargeting	NonTargeting	WQL4	NonTargeting	RBVH05
NonTargeting_9219	NonTargeting	NonTargeting	WQL4	NonTargeting	YWH129
WQL4_2	WQL4	NonTargeting	WQL4	WQL4	IHBZ69
WQL4_3	WQL4	WQL4	WQL4	WQL4	DVMY8
VIJPW6_1	VIJPW6	VIJPW6	VIJPW6	VIJPW6	KJO84
NonTargeting_9220	NonTargeting	NonTargeting	NonTargeting	NonTargeting	KEU051
NonTargeting_9221	NonTargeting	NonTargeting	NonTargeting	NonTargeting	KTAEO96
NonTargeting_9222	NonTargeting	NonTargeting	VIJPW6	NonTargeting	JJOM749
NonTargeting_9223	NonTargeting	NonTargeting	NonTargeting	NonTargeting	OQBOD4
NonTargeting_9224	NonTargeting	NonTargeting	VIJPW6	NonTargeting	RGIE07
NonTargeting_9225	NonTargeting	NonTargeting	VIJPW6	NonTargeting	PUG621
NonTargeting_9226	NonTargeting	NonTargeting	VIJPW6	NonTargeting	IFWI86
VIJPW6_2	VIJPW6	NonTargeting	VIJPW6	VIJPW6	AOHW3
VIJPW6_3	VIJPW6	NonTargeting	VIJPW6	VIJPW6	RIZYT867
SWI790_1	SWI790	SWI790	SWI790	VIJPW6	ROQZR9
NonTargeting_9227	NonTargeting	NonTargeting	NonTargeting	NonTargeting	MFUV08
NonTargeting_9228	NonTargeting	NonTargeting	SWI790	NonTargeting	KHYAR26
NonTargeting_9229	NonTargeting	NonTargeting	NonTargeting	NonTargeting	BPSYO9
NonTargeting_9230	NonTargeting	NonTargeting	NonTargeting	NonTargeting	XJVCX8
NonTargeting_9231	NonTargeting	NonTargeting	SWI790	NonTargeting	LSFM32
NonTargeting_9232	NonTargeting	NonTargeting	NonTargeting	NonTargeting	CYI43
NonTargeting_9233	NonTargeting	NonTargeting	NonTargeting	NonTargeting	GKZ485
SWI790_2	SWI790	NonTargeting	SWI790	NNC710	ZBW5
SWI790_3	SWI790	NonTargeting	SWI790	NNC710	CROBY79
NNC710_1	NNC710	NNC710	NNC710	NNC710	AOHW3
NonTargeting_9234	NonTargeting	NonTargeting	NonTargeting	NonTargeting	ZIX3
NonTargeting_9235	NonTargeting	NonTargeting	NonTargeting	NonTargeting	YJYR6
NonTargeting_9236	NonTargeting	NonTargeting	NonTargeting	NonTargeting	EJV8
NonTargeting_9237	NonTargeting	NonTargeting	NNC710	NonTargeting	TUQCI3
NonTargeting_9238	NonTargeting	NonTargeting	NNC710	NonTargeting	ZAY03
NonTargeting_9239	NonTargeting	NonTargeting	NonTargeting	NonTargeting	ZBFLA478
NonTargeting_9240	NonTargeting	NonTargeting	NonTargeting	NonTargeting	ZZXSV18
NNC710_2	NNC710	NonTargeting	NNC710	NNC710	HBY3
NNC710_3	NNC710	NonTargeting	NNC710	NNC710	JIMBX176
WRSQF612_1	WRSQF612	NonTargeting	WRSQF612	WRSQF612	NTWY8
NonTargeting_9241	NonTargeting	NonTargeting	NonTargeting	NonTargeting	NYJOX76
NonTargeting_9242	NonTargeting	NonTargeting	WRSQF612	NonTargeting	BKVJ91
NonTargeting_9243	NonTargeting	NonTargeting	NonTargeting	NonTargeting	CBL302
NonTargeting_9244	NonTargeting	NonTargeting	WRSQF612	NonTargeting	TET039
NonTargeting_9245	NonTargeting	NonTargeting	WRSQF612	NonTargeting	YOL12
NonTargeting_9246	NonTargeting	NonTargeting	WRSQF612	NonTargeting	ZXDP0
NonTargeting_9247	NonTargeting	NonTargeting	WRSQF612	NonTargeting	GYOX30
WRSQF612_2	WRSQF612	WRSQF612	WRSQF612	WRSQF612	AMN793
WRSQF612_3	WRSQF612	NonTargeting	WRSQF612	WRSQF612	HQE213
SOMK1_1	SOMK1	NonTargeting	SOMK1	WRSQF612	WBUET521
NonTargeting_9248	NonTargeting	NonTargeting	SOMK1	NonTargeting	LYW38
NonTargeting_9249	NonTargeting	NonTargeting	NonTargeting	NonTargeting	PQT693
NonTargeting_9250	NonTargeting	NonTargeting	SOMK1	NonTargeting	CEQT791
NonTargeting_9251	NonTargeting	NonTargeting	NonTargeting	NonTargeting	VDFNA07
NonTargeting_9252	NonTargeting	NonTargeting	SOMK1	NonTargeting	QVXF970
NonTargeting_9253	NonTargeting	NonTargeting	NonTargeting	NonTargeting	TGB016
NonTargeting_9254	NonTargeting	NonTargeting	NonTargeting	NonTargeting	TQTC8
SOMK1_2	SOMK1	SOMK1	SOMK1	WRSQF612	QYVDN69
SOMK1_3	SOMK1	NonTargeting	SOMK1	SOMK1	RJH91
WRXA307_1	WRXA307	WRXA307	WRXA307	SOMK1	XJR92
NonTargeting_9255	NonTargeting	NonTargeting	WRXA307	NonTargeting	MIS1
NonTargeting_9256	NonTargeting	NonTargeting	WRXA307	NonTargeting	CMC80
NonTargeting_9257	NonTargeting	NonTargeting	WRXA307	NonTargeting	FRU3
NonTargeting_9258	NonTargeting	NonTargeting	NonTargeting	NonTargeting	PTS681
NonTargeting_9259	NonTargeting	NonTargeting	NonTargeting	NonTargeting	NMGPA56
NonTargeting_9260	NonTargeting	NonTargeting	NonTargeting	NonTargeting	EUO40
NonTargeting_9261	NonTargeting	NonTargeting	WRXA307	NonTargeting	NEAYW953
WRXA307_2	WRXA307	NonTargeting	WRXA307	WRXA307	WQL4
WRXA307_3	WRXA307	WRXA307	WRXA307	WRXA307	QBQU942
WNZMW4_1	WNZMW4	NonTargeting	WNZMW4	WNZMW4	CODB2
NonTargeting_9262	NonTargeting	NonTargeting	NonTargeting	NonTargeting	OCYEX12
NonTargeting_9263	NonTargeting	NonTargeting	NonTargeting	NonTargeting	RDQ92
NonTargeting_9264	NonTargeting	NonTargeting	NonTargeting	NonTargeting	TGX56
NonTargeting_9265	NonTargeting	NonTargeting	NonTargeting	NonTargeting	PNT7
NonTargeting_9266	NonTargeting	NonTargeting	WNZMW4	NonTargeting	RCZ5
NonTargeting_9267	NonTargeting	NonTargeting	WNZMW4	NonTargeting	WAB1
NonTargeting_9268	NonTargeting	NonTargeting	NonTargeting	NonTargeting	NUF2
WNZMW4_2	WNZMW4	NonTargeting	WNZMW4	CXIYU0	KEYB625
WNZMW4_3	WNZMW4	WNZMW4	WNZMW4	CXIYU0	KNIT1
CXIYU0_1	CXIYU0	CXIYU0	CXIYU0	CXIYU0	RJX7
NonTargeting_9269	NonTargeting	NonTargeting	NonTargeting	NonTargeting	FAPDI195
NonTargeting_9270	NonTargeting	NonTargeting	CXIYU0	NonTargeting	ZIYG879
NonTargeting_9271	NonTargeting	NonTargeting	NonTargeting	NonTargeting	OISNJ4
NonTargeting_9272	NonTargeting	NonTargeting	CXIYU0	NonTargeting	USD893
NonTargeting_9273	NonTargeting	NonTargeting	NonTargeting	NonTargeting	BXVHF0
NonTargeting_9274	NonTargeting	NonTargeting	NonTargeting	NonTargeting	DNC65
NonTargeting_9275	NonTargeting	NonTargeting	NonTargeting	NonTargeting	PXPOV80
CXIYU0_2	CXIYU0	CXIYU0	CXIYU0	DQBLY304	YTY21
CXIYU0_3	CXIYU0	CXIYU0	CXIYU0	DQBLY304	VAH8
DQBLY304_1	DQBLY304	NonTargeting	DQBLY304	DQBLY304	UXBJA714
NonTargeting_9276	NonTargeting	NonTargeting	DQBLY304	NonTargeting	PMNRT893
NonTargeting_9277	NonTargeting	NonTargeting	DQBLY304	NonTargeting	WGCN0
NonTargeting_9278	NonTargeting	NonTargeting	NonTargeting	NonTargeting	CMC80
NonTargeting_9279	NonTargeting	NonTargeting	NonTargeting	NonTargeting	OBYFV167
NonTargeting_9280	NonTargeting	NonTargeting	DQBLY304	NonTargeting	LLE204
NonTargeting_9281	NonTargeting	NonTargeting	NonTargeting	NonTargeting	ZIVQO794
NonTargeting_9282	NonTargeting	NonTargeting	NonTargeting	NonTargeting	KWBE6
DQBLY304_2	DQBLY304	DQBLY304	DQBLY304	DQBLY304	FNXJ8
DQBLY304_3	DQBLY304	NonTargeting	DQBLY304	DQBLY304	ZUKPO193
CVUMD514_1	CVUMD514	CVUMD514	CVUMD514	CVUMD514	NBG98
NonTargeting_9283	NonTargeting	NonTargeting	NonTargeting	NonTargeting	PJUV854
NonTargeting_9284	NonTargeting	NonTargeting	CVUMD514	NonTargeting	AIRUD4
NonTargeting_9285	NonTargeting	NonTargeting	CVUMD514	NonTargeting	SOMK1
NonTargeting_9286	NonTargeting	NonTargeting	CVUMD514	NonTargeting	TXRD607
NonTargeting_9287	NonTargeting	NonTargeting	CVUMD514	NonTargeting	FQYTD863
NonTargeting_9288	NonTargeting	NonTargeting	CVUMD514	NonTargeting	RKH1
NonTargeting_9289	NonTargeting	NonTargeting	CVUMD514	NonTargeting	TSY7
CVUMD514_2	CVUMD514	NonTargeting	CVUMD514	CVUMD514	ZRJ8
CVUMD514_3	CVUMD514	NonTargeting	CVUMD514	CVUMD514	UYXBC38
QZMOL5_1	QZMOL5	NonTargeting	QZMOL5	CVUMD514	SUV63
NonTargeting_9290	NonTargeting	NonTargeting	NonTargeting	NonTargeting	JWLJV389
NonTargeting_9291	NonTargeting	NonTargeting	QZMOL5	NonTargeting	TWUA6
NonTargeting_9292	NonTargeting	NonTargeting	QZMOL5	NonTargeting	IGB6
NonTargeting_9293	NonTargeting	NonTargeting	QZMOL5	NonTargeting	YQGI960
NonTargeting_9294	NonTargeting	NonTargeting	NonTargeting	NonTargeting	QFOVA428
NonTargeting_9295	NonTargeting	NonTargeting	NonTargeting	NonTargeting	PUE8
NonTargeting_9296	NonTargeting	NonTargeting	NonTargeting	NonTargeting	HZO27
QZMOL5_2	QZMOL5	NonTargeting	QZMOL5	CVUMD514	PPJ25
QZMOL5_3	QZMOL5	QZMOL5	QZMOL5	QZMOL5	JKYG45
ZCEZI3_1	ZCEZI3	NonTargeting	ZCEZI3	QZMOL5	ZUYH78
NonTargeting_9297	NonTargeting	NonTargeting	NonTargeting	NonTargeting	HPTIN901
NonTargeting_9298	NonTargeting	NonTargeting	NonTargeting	NonTargeting	QDBME4
NonTargeting_9299	NonTargeting	NonTargeting	NonTargeting	NonTargeting	PJZ690
NonTargeting_9300	NonTargeting	NonTargeting	ZCEZI3	NonTargeting	HEVI5
NonTargeting_9301	NonTargeting	NonTargeting	NonTargeting	NonTargeting	EGNA7
NonTargeting_9302	NonTargeting	NonTargeting	ZCEZI3	NonTargeting	GGV14
NonTargeting_9303	NonTargeting	NonTargeting	NonTargeting	NonTargeting	XUITA36
ZCEZI3_2	ZCEZI3	ZCEZI3	ZCEZI3	ZCEZI3	ESRL934
ZCEZI3_3	ZCEZI3	NonTargeting	ZCEZI3	ZCEZI3	ZVX45
HKMRO1_1	HKMRO1	NonTargeting	HKMRO1	HKMRO1	DOMCH15
NonTargeting_9304	NonTargeting	NonTargeting	HKMRO1	NonTargeting	IWVKH7
NonTargeting_9305	NonTargeting	NonTargeting	NonTargeting	NonTargeting	BUZKT3
NonTargeting_9306	NonTargeting	NonTargeting	HKMRO1	NonTargeting	AKD98
NonTargeting_9307	NonTargeting	NonTargeting	NonTargeting	NonTargeting	WMD627
NonTargeting_9308	NonTargeting	NonTargeting	NonTargeting	NonTargeting	KIY10
NonTargeting_9309	NonTargeting	NonTargeting	NonTargeting	NonTargeting	PMNRT893
NonTargeting_9310	NonTargeting	NonTargeting	NonTargeting	NonTargeting	NDTFI503
HKMRO1_2	HKMRO1	HKMRO1	HKMRO1	CLF42	DDYJU8
HKMRO1_3	HKMRO1	NonTargeting	HKMRO1	CLF42	SKB27
CLF42_1	CLF42	NonTargeting	CLF42	CLF42	DUPVF60
NonTargeting_9311	NonTargeting	NonTargeting	CLF42	NonTargeting	OLKF09
NonTargeting_9312	NonTargeting	NonTargeting	NonTargeting	NonTargeting	UDESG48
NonTargeting_9313	NonTargeting	NonTargeting	CLF42	NonTargeting	RETQO045
NonTargeting_9314	NonTargeting	NonTargeting	NonTargeting	NonTargeting	RQFY94
NonTargeting_9315	NonTargeting	NonTargeting	NonTargeting	NonTargeting	JVJ190
NonTargeting_9316	NonTargeting	NonTargeting	NonTargeting	NonTargeting	JCR69
NonTargeting_9317	NonTargeting	NonTargeting	NonTargeting	NonTargeting	HCGWM5
CLF42_2	CLF42	CLF42	CLF42	VHRAZ1	SLFO3
CLF42_3	CLF42	CLF42	CLF42	VHRAZ1	SYRCB729
VHRAZ1_1	VHRAZ1	VHRAZ1	VHRAZ1	VHRAZ1	QELK5
NonTargeting_9318	NonTargeting	NonTargeting	NonTargeting	NonTargeting	COHT37
NonTargeting_9319	NonTargeting	NonTargeting	NonTargeting	NonTargeting	LMSTI471
NonTargeting_9320	NonTargeting	NonTargeting	VHRAZ1	NonTargeting	TZPB321
NonTargeting_9321	NonTargeting	NonTargeting	NonTargeting	NonTargeting	LDT47
NonTargeting_9322	NonTargeting	NonTargeting	NonTargeting	NonTargeting	RRNB71
NonTargeting_9323	NonTargeting	NonTargeting	VHRAZ1	NonTargeting	RWR9
NonTargeting_9324	NonTargeting	NonTargeting	NonTargeting	NonTargeting	HPTIN901
VHRAZ1_2	VHRAZ1	VHRAZ1	VHRAZ1	VHRAZ1	HUS9
VHRAZ1_3	VHRAZ1	VHRAZ1	VHRAZ1	VHRAZ1	QWQ3
KEPT0_1	KEPT0	KEPT0	KEPT0	KEPT0	ZKQ61
NonTargeting_9325	NonTargeting	NonTargeting	KEPT0	NonTargeting	DVZBE2
NonTargeting_9326	NonTargeting	NonTargeting	NonTargeting	NonTargeting	XKPWN32
NonTargeting_9327	NonTargeting	NonTargeting	KEPT0	NonTargeting	OCTBD8
NonTargeting_9328	NonTargeting	NonTargeting	KEPT0	NonTargeting	XCQGP3
NonTargeting_9329	NonTargeting	NonTargeting	NonTargeting	NonTargeting	ZVX45
NonTargeting_9330	NonTargeting	NonTargeting	NonTargeting	NonTargeting	XNISR70
NonTargeting_9331	NonTargeting	NonTargeting	KEPT0	NonTargeting	SJHPE4
KEPT0_2	KEPT0	NonTargeting	KEPT0	KEPT0	OBSRN4
KEPT0_3	KEPT0	KEPT0	KEPT0	KEPT0	UTDRM174
OEW97_1	OEW97	OEW97	OEW97	KEPT0	HUARG162
NonTargeting_9332	NonTargeting	NonTargeting	NonTargeting	NonTargeting	JEMXT68
NonTargeting_9333	NonTargeting	NonTargeting	NonTargeting	NonTargeting	RGXO4
NonTargeting_9334	NonTargeting	NonTargeting	OEW97	NonTargeting	CTPZK46
NonTargeting_9335	NonTargeting	NonTargeting	NonTargeting	NonTargeting	ILFTD2
NonTargeting_9336	NonTargeting	NonTargeting	NonTargeting	NonTargeting	MYWB82
NonTargeting_9337	NonTargeting	NonTargeting	NonTargeting	NonTargeting	MYUFC32
NonTargeting_9338	NonTargeting	NonTargeting	OEW97	NonTargeting	XACP803
OEW97_2	OEW97	NonTargeting	OEW97	KHWO38	LBLP04
OEW97_3	OEW97	OEW97	OEW97	KHWO38	VIXN405
KHWO38_1	KHWO38	KHWO38	KHWO38	KHWO38	IMFO9
NonTargeting_9339	NonTargeting	NonTargeting	KHWO38	NonTargeting	AOQC842
NonTargeting_9340	NonTargeting	NonTargeting	NonTargeting	NonTargeting	YLD543
NonTargeting_9341	NonTargeting	NonTargeting	KHWO38	NonTargeting	VPQOV3
NonTargeting_9342	NonTargeting	NonTargeting	NonTargeting	NonTargeting	DWS14
NonTargeting_9343	NonTargeting	NonTargeting	NonTargeting	NonTargeting	YQH0
NonTargeting_9344	NonTargeting	NonTargeting	KHWO38	NonTargeting	UIS240
NonTargeting_9345	NonTargeting	NonTargeting	NonTargeting	NonTargeting	VIR5
KHWO38_2	KHWO38	KHWO38	KHWO38	KHWO38	NKBNU425
KHWO38_3	KHWO38	KHWO38	KHWO38	KHWO38	ODUWE3
CAHPV876_1	CAHPV876	NonTargeting	CAHPV876	CAHPV876	JNFPC40
NonTargeting_9346	NonTargeting	NonTargeting	NonTargeting	NonTargeting	BKNFW81
NonTargeting_9347	NonTargeting	NonTargeting	CAHPV876	NonTargeting	LRWE295
NonTargeting_9348	NonTargeting	NonTargeting	NonTargeting	NonTargeting	FBMV9
NonTargeting_9349	NonTargeting	NonTargeting	NonTargeting	NonTargeting	ZDZC2
NonTargeting_9350	NonTargeting	NonTargeting	NonTargeting	NonTargeting	XEOPZ3
NonTargeting_9351	NonTargeting	NonTargeting	NonTargeting	NonTargeting	ZPM1
NonTargeting_9352	NonTargeting	NonTargeting	CAHPV876	NonTargeting	RZT05
CAHPV876_2	CAHPV876	NonTargeting	CAHPV876	YJKZY76	HRATE6
CAHPV876_3	CAHPV876	NonTargeting	CAHPV876	YJKZY76	NOZ635
YJKZY76_1	YJKZY76	YJKZY76	YJKZY76	YJKZY76	DKLWC701
NonTargeting_9353	NonTargeting	NonTargeting	NonTargeting	NonTargeting	TYK0
NonTargeting_9354	NonTargeting	NonTargeting	NonTargeting	NonTargeting	TCGB48
NonTargeting_9355	NonTargeting	NonTargeting	YJKZY76	NonTargeting	SAHL69
NonTargeting_9356	NonTargeting	NonTargeting	NonTargeting	NonTargeting	VMOT57
NonTargeting_9357	NonTargeting	NonTargeting	YJKZY76	NonTargeting	LYEF4
NonTargeting_9358	NonTargeting	NonTargeting	YJKZY76	NonTargeting	NDN08
NonTargeting_9359	NonTargeting	NonTargeting	YJKZY76	NonTargeting	KWUL245
YJKZY76_2	YJKZY76	NonTargeting	YJKZY76	YJKZY76	WZFB43
YJKZY76_3	YJKZY76	NonTargeting	YJKZY76	YJKZY76	GZMC47
WJBUQ7_1	WJBUQ7	WJBUQ7	WJBUQ7	YJKZY76	OBYG8
NonTargeting_9360	NonTargeting	NonTargeting	WJBUQ7	NonTargeting	OSR6
NonTargeting_9361	NonTargeting	NonTargeting	WJBUQ7	NonTargeting	IWS8
NonTargeting_9362	NonTargeting	NonTargeting	NonTargeting	NonTargeting	ONKS59
NonTargeting_9363	NonTargeting	NonTargeting	WJBUQ7	NonTargeting	FKNR924
NonTargeting_9364	NonTargeting	NonTargeting	NonTargeting	NonTargeting	CVRM30
NonTargeting_9365	NonTargeting	NonTargeting	WJBUQ7	NonTargeting	QKP4
NonTargeting_9366	NonTargeting	NonTargeting	NonTargeting	NonTargeting	DNRC7
WJBUQ7_2	WJBUQ7	WJBUQ7	WJBUQ7	YJKZY76	VLQT0
WJBUQ7_3	WJBUQ7	NonTargeting	WJBUQ7	WJBUQ7	NWQPZ32
KTR18_1	KTR18	KTR18	KTR18	KTR18	PRJY6
NonTargeting_9367	NonTargeting	NonTargeting	NonTargeting	NonTargeting	ZUBKG26
NonTargeting_9368	NonTargeting	NonTargeting	NonTargeting	NonTargeting	LXK64
NonTargeting_9369	NonTargeting	NonTargeting	NonTargeting	NonTargeting	LBSQY410
NonTargeting_9370	NonTargeting	NonTargeting	NonTargeting	NonTargeting	PTIM461
NonTargeting_9371	NonTargeting	NonTargeting	KTR18	NonTargeting	SEKX842
NonTargeting_9372	NonTargeting	NonTargeting	KTR18	NonTargeting	QOGVY591
NonTargeting_9373	NonTargeting	NonTargeting	KTR18	NonTargeting	WFYJ68
KTR18_2	KTR18	KTR18	KTR18	KTR18	NVWQ245
KTR18_3	KTR18	KTR18	KTR18	KTR18	KOEK9
YKQR574_1	YKQR574	YKQR574	YKQR574	KTR18	EVM918
NonTargeting_9374	NonTargeting	NonTargeting	YKQR574	NonTargeting	FBRU052
NonTargeting_9375	NonTargeting	NonTargeting	YKQR574	NonTargeting	KVDP7
NonTargeting_9376	NonTargeting	NonTargeting	YKQR574	NonTargeting	IEAU429
NonTargeting_9377	NonTargeting	NonTargeting	NonTargeting	NonTargeting	YDRTA0
NonTargeting_9378	NonTargeting	NonTargeting	NonTargeting	NonTargeting	ZEX0
NonTargeting_9379	NonTargeting	NonTargeting	NonTargeting	NonTargeting	JSDLY64
NonTargeting_9380	NonTargeting	NonTargeting	YKQR574	NonTargeting	CJB13
YKQR574_2	YKQR574	YKQR574	YKQR574	YKQR574	CDZ5
YKQR574_3	YKQR574	YKQR574	YKQR574	YKQR574	GDY3
IDQSZ35_1	IDQSZ35	NonTargeting	IDQSZ35	YKQR574	GGMUR50
NonTargeting_9381	NonTargeting	NonTargeting	NonTargeting	NonTargeting	MLE632
NonTargeting_9382	NonTargeting	NonTargeting	IDQSZ35	NonTargeting	ULNZE149
NonTargeting_9383	NonTargeting	NonTargeting	NonTargeting	NonTargeting	NMVDL547
NonTargeting_9384	NonTargeting	NonTargeting	IDQSZ35	NonTargeting	OHZK706
NonTargeting_9385	NonTargeting	NonTargeting	IDQSZ35	NonTargeting	MZU34
NonTargeting_9386	NonTargeting	NonTargeting	IDQSZ35	NonTargeting	ZGXNH8
NonTargeting_9387	NonTargeting	NonTargeting	NonTargeting	NonTargeting	MZB08
IDQSZ35_2	IDQSZ35	NonTargeting	IDQSZ35	IDQSZ35	KWIK87
IDQSZ35_3	IDQSZ35	IDQSZ35	IDQSZ35	IDQSZ35	SEPVD53
QMIRV173_1	QMIRV173	NonTargeting	QMIRV173	QMIRV173	EUL4
NonTargeting_9388	NonTargeting	NonTargeting	QMIRV173	NonTargeting	QLMQE298
NonTargeting_9389	NonTargeting	NonTargeting	NonTargeting	NonTargeting	SHG0
NonTargeting_9390	NonTargeting	NonTargeting	NonTargeting	NonTargeting	MUKY7
NonTargeting_9391	NonTargeting	NonTargeting	NonTargeting	NonTargeting	BTC56
NonTargeting_9392	NonTargeting	NonTargeting	NonTargeting	NonTargeting	TZAMC743
NonTargeting_9393	NonTargeting	NonTargeting	QMIRV173	NonTargeting	NRDXM6
NonTargeting_9394	NonTargeting	NonTargeting	QMIRV173	NonTargeting	SCSWR84
QMIRV173_2	QMIRV173	NonTargeting	QMIRV173	UTVPI842	CDKL43
QMIRV173_3	QMIRV173	QMIRV173	QMIRV173	UTVPI842	PBX847
UTVPI842_1	UTVPI842	UTVPI842	UTVPI842	UTVPI842	MSKAN32
NonTargeting_9395	NonTargeting	NonTargeting	NonTargeting	NonTargeting	EUS41
NonTargeting_9396	NonTargeting	NonTargeting	NonTargeting	NonTargeting	WJY935
NonTargeting_9397	NonTargeting	NonTargeting	NonTargeting	NonTargeting	VKJF726
NonTargeting_9398	NonTargeting	NonTargeting	NonTargeting	NonTargeting	NJQV109
NonTargeting_9399	NonTargeting	NonTargeting	NonTargeting	NonTargeting	ETXD512
NonTargeting_9400	NonTargeting	NonTargeting	NonTargeting	NonTargeting	MOLQ7
NonTargeting_9401	NonTargeting	NonTargeting	UTVPI842	NonTargeting	WQGN02
UTVPI842_2	UTVPI842	UTVPI842	UTVPI842	AYTZ84	SVW694
UTVPI842_3	UTVPI842	UTVPI842	UTVPI842	AYTZ84	WQPT820
AYTZ84_1	AYTZ84	NonTargeting	AYTZ84	AYTZ84	SVRBW92
NonTargeting_9402	NonTargeting	NonTargeting	AYTZ84	NonTargeting	ADXSY593
NonTargeting_9403	NonTargeting	NonTargeting	NonTargeting	NonTargeting	RVOKN8
NonTargeting_9404	NonTargeting	NonTargeting	AYTZ84	NonTargeting	PDSU46
NonTargeting_9405	NonTargeting	NonTargeting	NonTargeting	NonTargeting	LSJOL19
NonTargeting_9406	NonTargeting	NonTargeting	AYTZ84	NonTargeting	PTIM461
NonTargeting_9407	NonTargeting	NonTargeting	NonTargeting	NonTargeting	CYARB8
NonTargeting_9408	NonTargeting	NonTargeting	NonTargeting	NonTargeting	PDLUZ64
AYTZ84_2	AYTZ84	AYTZ84	AYTZ84	AYTZ84	VPQY09
AYTZ84_3	AYTZ84	AYTZ84	AYTZ84	AYTZ84	BERT5
SEKJ456_1	SEKJ456	SEKJ456	SEKJ456	SEKJ456	TLOZ3
NonTargeting_9409	NonTargeting	NonTargeting	NonTargeting	NonTargeting	IKGB49
NonTargeting_9410	NonTargeting	NonTargeting	SEKJ456	NonTargeting	QJY154
NonTargeting_9411	NonTargeting	NonTargeting	NonTargeting	NonTargeting	DWS14
NonTargeting_9412	NonTargeting	NonTargeting	SEKJ456	NonTargeting	OJBQY30
NonTargeting_9413	NonTargeting	NonTargeting	SEKJ456	NonTargeting	VHQL7
NonTargeting_9414	NonTargeting	NonTargeting	NonTargeting	NonTargeting	OBSRN4
NonTargeting_9415	NonTargeting	NonTargeting	SEKJ456	NonTargeting	BKEHJ427
SEKJ456_2	SEKJ456	NonTargeting	SEKJ456	SEKJ456	JPD5
SEKJ456_3	SEKJ456	SEKJ456	SEKJ456	SEKJ456	JJA456
ZWZ9_1	ZWZ9	ZWZ9	ZWZ9	SEKJ456	BKNU1
NonTargeting_9416	NonTargeting	NonTargeting	ZWZ9	NonTargeting	MBPT7
NonTargeting_9417	NonTargeting	NonTargeting	NonTargeting	NonTargeting	NJU01
NonTargeting_9418	NonTargeting	NonTargeting	ZWZ9	NonTargeting	KSR0
NonTargeting_9419	NonTargeting	NonTargeting	NonTargeting	NonTargeting	QFAI485
NonTargeting_9420	NonTargeting	NonTargeting	NonTargeting	NonTargeting	KLZT6
NonTargeting_9421	NonTargeting	NonTargeting	ZWZ9	NonTargeting	IDAK87
NonTargeting_9422	NonTargeting	NonTargeting	ZWZ9	NonTargeting	SOT35
ZWZ9_2	ZWZ9	ZWZ9	ZWZ9	OEJH260	DVF2
ZWZ9_3	ZWZ9	NonTargeting	ZWZ9	OEJH260	UTML425
OEJH260_1	OEJH260	NonTargeting	OEJH260	OEJH260	JDR74
NonTargeting_9423	NonTargeting	NonTargeting	OEJH260	NonTargeting	ENPTY1
NonTargeting_9424	NonTargeting	NonTargeting	OEJH260	NonTargeting	PHOQ95
NonTargeting_9425	NonTargeting	NonTargeting	OEJH260	NonTargeting	RXHPB58
NonTargeting_9426	NonTargeting	NonTargeting	OEJH260	NonTargeting	CLCDX4
NonTargeting_9427	NonTargeting	NonTargeting	NonTargeting	NonTargeting	TGAH90
NonTargeting_9428	NonTargeting	NonTargeting	OEJH260	NonTargeting	RTN1
NonTargeting_9429	NonTargeting	NonTargeting	OEJH260	NonTargeting	VVODI80
OEJH260_2	OEJH260	OEJH260	OEJH260	OEJH260	TDCBR403
OEJH260_3	OEJH260	NonTargeting	OEJH260	OEJH260	ENLZ0
WNK6_1	WNK6	NonTargeting	WNK6	WNK6	EELC942
NonTargeting_9430	NonTargeting	NonTargeting	WNK6	NonTargeting	VUXD90
NonTargeting_9431	NonTargeting	NonTargeting	WNK6	NonTargeting	SKGH948
NonTargeting_9432	NonTargeting	NonTargeting	NonTargeting	NonTargeting	EFBPT24
NonTargeting_9433	NonTargeting	NonTargeting	NonTargeting	NonTargeting	HEPU819
NonTargeting_9434	NonTargeting	NonTargeting	NonTargeting	NonTargeting	HVLY5
NonTargeting_9435	NonTargeting	NonTargeting	NonTargeting	NonTargeting	FPORF72
NonTargeting_9436	NonTargeting	NonTargeting	WNK6	NonTargeting	RGLJP047
WNK6_2	WNK6	NonTargeting	WNK6	YFJ2	JEOMF467
WNK6_3	WNK6	NonTargeting	WNK6	YFJ2	VLXFW3
YFJ2_1	YFJ2	NonTargeting	YFJ2	YFJ2	UDY834
NonTargeting_9437	NonTargeting	NonTargeting	YFJ2	NonTargeting	PZKP2
NonTargeting_9438	NonTargeting	NonTargeting	YFJ2	NonTargeting	FLIA704
NonTargeting_9439	NonTargeting	NonTargeting	NonTargeting	NonTargeting	TQOXF15
NonTargeting_9440	NonTargeting	NonTargeting	YFJ2	NonTargeting	GUM2
NonTargeting_9441	NonTargeting	NonTargeting	YFJ2	NonTargeting	WUXJY042
NonTargeting_9442	NonTargeting	NonTargeting	NonTargeting	NonTargeting	QLMQE298
NonTargeting_9443	NonTargeting	NonTargeting	NonTargeting	NonTargeting	QAM2
YFJ2_2	YFJ2	YFJ2	YFJ2	YFJ2	QHN84
YFJ2_3	YFJ2	YFJ2	YFJ2	YFJ2	GDVHM4
EEFZ92_1	EEFZ92	NonTargeting	EEFZ92	YFJ2	DGFH698
NonTargeting_9444	NonTargeting	NonTargeting	EEFZ92	NonTargeting	FWDYF27
NonTargeting_9445	NonTargeting	NonTargeting	NonTargeting	NonTargeting	UENV19
NonTargeting_9446	NonTargeting	NonTargeting	EEFZ92	NonTargeting	DFXM632
NonTargeting_9447	NonTargeting	NonTargeting	EEFZ92	NonTargeting	OOQ0
NonTargeting_9448	NonTargeting	NonTargeting	EEFZ92	NonTargeting	BEB482
NonTargeting_9449	NonTargeting	NonTargeting	EEFZ92	NonTargeting	WMFOW035
NonTargeting_9450	NonTargeting	NonTargeting	NonTargeting	NonTargeting	NOCH509
EEFZ92_2	EEFZ92	EEFZ92	EEFZ92	EEFZ92	VZFQ641
EEFZ92_3	EEFZ92	EEFZ92	EEFZ92	EEFZ92	VCEWL3
NGS98_1	NGS98	NGS98	NGS98	NGS98	RBVH05
NonTargeting_9451	NonTargeting	NonTargeting	NGS98	NonTargeting	SHX0
NonTargeting_9452	NonTargeting	NonTargeting	NonTargeting	NonTargeting	MWO9
NonTargeting_9453	NonTargeting	NonTargeting	NGS98	NonTargeting	LPANL168
NonTargeting_9454	NonTargeting	NonTargeting	NGS98	NonTargeting	VUYJ07
NonTargeting_9455	NonTargeting	NonTargeting	NGS98	NonTargeting	IKO54
NonTargeting_9456	NonTargeting	NonTargeting	NonTargeting	NonTargeting	XAEBD9
NonTargeting_9457	NonTargeting	NonTargeting	NGS98	NonTargeting	YXJOG673
NGS98_2	NGS98	NGS98	NGS98	JJA456	DBMDF9
NGS98_3	NGS98	NonTargeting	NGS98	JJA456	QWLK850
JJA456_1	JJA456	JJA456	JJA456	JJA456	BKLFX39
NonTargeting_9458	NonTargeting	NonTargeting	JJA456	NonTargeting	BTCRE91
NonTargeting_9459	NonTargeting	NonTargeting	NonTargeting	NonTargeting	YRSV504
NonTargeting_9460	NonTargeting	NonTargeting	NonTargeting	NonTargeting	DYNQ37
NonTargeting_9461	NonTargeting	NonTargeting	NonTargeting	NonTargeting	YRL17
NonTargeting_9462	NonTargeting	NonTargeting	NonTargeting	NonTargeting	UTOLW32
NonTargeting_9463	NonTargeting	NonTargeting	JJA456	NonTargeting	JQOI4
NonTargeting_9464	NonTargeting	NonTargeting	JJA456	NonTargeting	PHLQF9
JJA456_2	JJA456	NonTargeting	JJA456	KZJ7	YZCJL9
JJA456_3	JJA456	NonTargeting	JJA456	KZJ7	VCHX143
KZJ7_1	KZJ7	KZJ7	KZJ7	KZJ7	IONJV507
NonTargeting_9465	NonTargeting	NonTargeting	KZJ7	NonTargeting	LYIMZ24
NonTargeting_9466	NonTargeting	NonTargeting	KZJ7	NonTargeting	DVRS1
NonTargeting_9467	NonTargeting	NonTargeting	KZJ7	NonTargeting	GUH6
NonTargeting_9468	NonTargeting	NonTargeting	KZJ7	NonTargeting	NEUFD9
NonTargeting_9469	NonTargeting	NonTargeting	NonTargeting	NonTargeting	OSL36
NonTargeting_9470	NonTargeting	NonTargeting	KZJ7	NonTargeting	XHWA01
NonTargeting_9471	NonTargeting	NonTargeting	KZJ7	NonTargeting	NQN420
KZJ7_2	KZJ7	KZJ7	KZJ7	KZJ7	NonTargeting
KZJ7_3	KZJ7	KZJ7	KZJ7	KZJ7	ZAL857
VKJF726_1	VKJF726	NonTargeting	VKJF726	VKJF726	NSQ509
NonTargeting_9472	NonTargeting	NonTargeting	NonTargeting	NonTargeting	KJLT07
NonTargeting_9473	NonTargeting	NonTargeting	NonTargeting	NonTargeting	STP71
NonTargeting_9474	NonTargeting	NonTargeting	NonTargeting	NonTargeting	NTWY8
NonTargeting_9475	NonTargeting	NonTargeting	VKJF726	NonTargeting	DSA42
NonTargeting_9476	NonTargeting	NonTargeting	VKJF726	NonTargeting	HHFKU7
NonTargeting_9477	NonTargeting	NonTargeting	NonTargeting	NonTargeting	TQBZM7
NonTargeting_9478	NonTargeting	NonTargeting	VKJF726	NonTargeting	HIKPA5
VKJF726_2	VKJF726	NonTargeting	VKJF726	DFV072	XQO09
VKJF726_3	VKJF726	NonTargeting	VKJF726	DFV072	FQF25
DFV072_1	DFV072	DFV072	DFV072	DFV072	DVRS1
NonTargeting_9479	NonTargeting	NonTargeting	NonTargeting	NonTargeting	BSD7
NonTargeting_9480	NonTargeting	NonTargeting	NonTargeting	NonTargeting	ZXDP0
NonTargeting_9481	NonTargeting	NonTargeting	DFV072	NonTargeting	FQL8
NonTargeting_9482	NonTargeting	NonTargeting	DFV072	NonTargeting	DFJYS1
NonTargeting_9483	NonTargeting	NonTargeting	NonTargeting	NonTargeting	LRPX347
NonTargeting_9484	NonTargeting	NonTargeting	DFV072	NonTargeting	SIR0
NonTargeting_9485	NonTargeting	NonTargeting	DFV072	NonTargeting	NHKT93
DFV072_2	DFV072	DFV072	DFV072	HZTX4	LUN75
DFV072_3	DFV072	NonTargeting	DFV072	HZTX4	KKWC7
HZTX4_1	HZTX4	HZTX4	HZTX4	HZTX4	ESLJ58
NonTargeting_9486	NonTargeting	NonTargeting	NonTargeting	NonTargeting	VRZ47
NonTargeting_9487	NonTargeting	NonTargeting	NonTargeting	NonTargeting	YIGUD026
NonTargeting_9488	NonTargeting	NonTargeting	HZTX4	NonTargeting	BKQ9
NonTargeting_9489	NonTargeting	NonTargeting	NonTargeting	NonTargeting	LDYKB743
NonTargeting_9490	NonTargeting	NonTargeting	NonTargeting	NonTargeting	NNQ5
NonTargeting_9491	NonTargeting	NonTargeting	NonTargeting	NonTargeting	XRM605
NonTargeting_9492	NonTargeting	NonTargeting	HZTX4	NonTargeting	SQSVE8
HZTX4_2	HZTX4	HZTX4	HZTX4	HZTX4	KCPN059
HZTX4_3	HZTX4	NonTargeting	HZTX4	HZTX4	OWD7
NWT076_1	NWT076	NonTargeting	NWT076	NWT076	XBVZH4
NonTargeting_9493	NonTargeting	NonTargeting	NWT076	NonTargeting	RXKOG52
NonTargeting_9494	NonTargeting	NonTargeting	NWT076	NonTargeting	PQX97
NonTargeting_9495	NonTargeting	NonTargeting	NonTargeting	NonTargeting	RPVJY2
NonTargeting_9496	NonTargeting	NonTargeting	NWT076	NonTargeting	KEN3
NonTargeting_9497	NonTargeting	NonTargeting	NWT076	NonTargeting	DHXTK5
NonTargeting_9498	NonTargeting	NonTargeting	NWT076	NonTargeting	ORS703
NonTargeting_9499	NonTargeting	NonTargeting	NonTargeting	NonTargeting	NMRT19
NWT076_2	NWT076	NWT076	NWT076	NWT076	OTPI480
NWT076_3	NWT076	NonTargeting	NWT076	NWT076	AMD6
SCTNB3_1	SCTNB3	SCTNB3	SCTNB3	NWT076	KTQX52
NonTargeting_9500	NonTargeting	NonTargeting	NonTargeting	NonTargeting	HIJD317
NonTargeting_9501	NonTargeting	NonTargeting	SCTNB3	NonTargeting	MUWB1
NonTargeting_9502	NonTargeting	NonTargeting	SCTNB3	NonTargeting	LZMG57
NonTargeting_9503	NonTargeting	NonTargeting	SCTNB3	NonTargeting	IEUAY023
NonTargeting_9504	NonTargeting	NonTargeting	SCTNB3	NonTargeting	CCMQJ02
NonTargeting_9505	NonTargeting	NonTargeting	SCTNB3	NonTargeting	HZNUI2
NonTargeting_9506	NonTargeting	NonTargeting	SCTNB3	NonTargeting	UAN52
SCTNB3_2	SCTNB3	SCTNB3	SCTNB3	SCTNB3	LWQ72
SCTNB3_3	SCTNB3	NonTargeting	SCTNB3	SCTNB3	LYL56
MEBY8_1	MEBY8	MEBY8	MEBY8	SCTNB3	THVG48
NonTargeting_9507	NonTargeting	NonTargeting	MEBY8	NonTargeting	OIT6
NonTargeting_9508	NonTargeting	NonTargeting	NonTargeting	NonTargeting	EGN30
NonTargeting_9509	NonTargeting	NonTargeting	MEBY8	NonTargeting	HIBUR4
NonTargeting_9510	NonTargeting	NonTargeting	MEBY8	NonTargeting	NWJES760
NonTargeting_9511	NonTargeting	NonTargeting	MEBY8	NonTargeting	SEKX842
NonTargeting_9512	NonTargeting	NonTargeting	NonTargeting	NonTargeting	YLA432
NonTargeting_9513	NonTargeting	NonTargeting	MEBY8	NonTargeting	QMS49
MEBY8_2	MEBY8	NonTargeting	MEBY8	MEBY8	OBYS93
MEBY8_3	MEBY8	NonTargeting	MEBY8	MEBY8	EUL4
DXK6_1	DXK6	DXK6	DXK6	DXK6	LSA891
NonTargeting_9514	NonTargeting	NonTargeting	DXK6	NonTargeting	CODB2
NonTargeting_9515	NonTargeting	NonTargeting	NonTargeting	NonTargeting	OJYN4
NonTargeting_9516	NonTargeting	NonTargeting	DXK6	NonTargeting	AIGH420
NonTargeting_9517	NonTargeting	NonTargeting	NonTargeting	NonTargeting	IYH185
NonTargeting_9518	NonTargeting	NonTargeting	DXK6	NonTargeting	THKY274
NonTargeting_9519	NonTargeting	NonTargeting	DXK6	NonTargeting	LSKXP715
NonTargeting_9520	NonTargeting	NonTargeting	DXK6	NonTargeting	PCRQ18
DXK6_2	DXK6	NonTargeting	DXK6	NZW12	VAD6
DXK6_3	DXK6	DXK6	DXK6	NZW12	OCTBD8
NZW12_1	NZW12	NZW12	NZW12	NZW12	WKQFZ4
NonTargeting_9521	NonTargeting	NonTargeting	NZW12	NonTargeting	SANOK58
NonTargeting_9522	NonTargeting	NonTargeting	NZW12	NonTargeting	TCGB48
NonTargeting_9523	NonTargeting	NonTargeting	NZW12	NonTargeting	YOL2
NonTargeting_9524	NonTargeting	NonTargeting	NZW12	NonTargeting	CVOF324
NonTargeting_9525	NonTargeting	NonTargeting	NonTargeting	NonTargeting	BZLT732
NonTargeting_9526	NonTargeting	NonTargeting	NZW12	NonTargeting	IWS8
NonTargeting_9527	NonTargeting	NonTargeting	NZW12	NonTargeting	MMU750
NZW12_2	NZW12	NonTargeting	NZW12	UQO347	NNT61
NZW12_3	NZW12	NonTargeting	NZW12	UQO347	EENUG6
UQO347_1	UQO347	NonTargeting	UQO347	UQO347	KXP450
NonTargeting_9528	NonTargeting	NonTargeting	UQO347	NonTargeting	NHKT93
NonTargeting_9529	NonTargeting	NonTargeting	UQO347	NonTargeting	KPCLI73
NonTargeting_9530	NonTargeting	NonTargeting	NonTargeting	NonTargeting	PRCF678
NonTargeting_9531	NonTargeting	NonTargeting	UQO347	NonTargeting	LJE6
NonTargeting_9532	NonTargeting	NonTargeting	NonTargeting	NonTargeting	TUERI073
NonTargeting_9533	NonTargeting	NonTargeting	UQO347	NonTargeting	QZIDK72
NonTargeting_9534	NonTargeting	NonTargeting	UQO347	NonTargeting	ESLDT397
UQO347_2	UQO347	UQO347	UQO347	UQO347	KEO3
UQO347_3	UQO347	UQO347	UQO347	UQO347	DLAT50
CGJNP56_1	CGJNP56	CGJNP56	CGJNP56	CGJNP56	YIGUD026
NonTargeting_9535	NonTargeting	NonTargeting	NonTargeting	NonTargeting	QELK5
NonTargeting_9536	NonTargeting	NonTargeting	CGJNP56	NonTargeting	GZX716
NonTargeting_9537	NonTargeting	NonTargeting	NonTargeting	NonTargeting	PTGE2
NonTargeting_9538	NonTargeting	NonTargeting	CGJNP56	NonTargeting	NASBO965
NonTargeting_9539	NonTargeting	NonTargeting	NonTargeting	NonTargeting	ZIVQO794
NonTargeting_9540	NonTargeting	NonTargeting	CGJNP56	NonTargeting	CRJO026
NonTargeting_9541	NonTargeting	NonTargeting	NonTargeting	NonTargeting	QUF15
CGJNP56_2	CGJNP56	NonTargeting	CGJNP56	CGJNP56	FSMWY58
CGJNP56_3	CGJNP56	CGJNP56	CGJNP56	CGJNP56	QWKJZ185
RCYIT214_1	RCYIT214	RCYIT214	RCYIT214	CGJNP56	FSM74
NonTargeting_9542	NonTargeting	NonTargeting	RCYIT214	NonTargeting	CTS71
NonTargeting_9543	NonTargeting	NonTargeting	NonTargeting	NonTargeting	MUIK7
NonTargeting_9544	NonTargeting	NonTargeting	RCYIT214	NonTargeting	CZGP50
NonTargeting_9545	NonTargeting	NonTargeting	RCYIT214	NonTargeting	DQBLY304
NonTargeting_9546	NonTargeting	NonTargeting	RCYIT214	NonTargeting	DAHMR62
NonTargeting_9547	NonTargeting	NonTargeting	RCYIT214	NonTargeting	FCK1
NonTargeting_9548	NonTargeting	NonTargeting	RCYIT214	NonTargeting	PZET1
RCYIT214_2	RCYIT214	RCYIT214	RCYIT214	CGJNP56	VLH0
RCYIT214_3	RCYIT214	NonTargeting	RCYIT214	RCYIT214	YDJ98
TTSWB2_1	TTSWB2	TTSWB2	TTSWB2	RCYIT214	SWU3
NonTargeting_9549	NonTargeting	NonTargeting	NonTargeting	NonTargeting	TUJ206
NonTargeting_9550	NonTargeting	NonTargeting	NonTargeting	NonTargeting	CFOZD718
NonTargeting_9551	NonTargeting	NonTargeting	NonTargeting	NonTargeting	CSP9
NonTargeting_9552	NonTargeting	NonTargeting	NonTargeting	NonTargeting	FNILT6
NonTargeting_9553	NonTargeting	NonTargeting	TTSWB2	NonTargeting	TLUR17
NonTargeting_9554	NonTargeting	NonTargeting	TTSWB2	NonTargeting	CGD3
NonTargeting_9555	NonTargeting	NonTargeting	NonTargeting	NonTargeting	NLWR97
TTSWB2_2	TTSWB2	TTSWB2	TTSWB2	TTSWB2	MLT65
TTSWB2_3	TTSWB2	TTSWB2	TTSWB2	TTSWB2	HSB458
MUH4_1	MUH4	MUH4	MUH4	MUH4	EEWLN9
NonTargeting_9556	NonTargeting	NonTargeting	MUH4	NonTargeting	APVO41
NonTargeting_9557	NonTargeting	NonTargeting	MUH4	NonTargeting	ZBRN76
NonTargeting_9558	NonTargeting	NonTargeting	NonTargeting	NonTargeting	PRCF678
NonTargeting_9559	NonTargeting	NonTargeting	NonTargeting	NonTargeting	CKN0
NonTargeting_9560	NonTargeting	NonTargeting	NonTargeting	NonTargeting	UBA4
NonTargeting_9561	NonTargeting	NonTargeting	NonTargeting	NonTargeting	KXRHP0
NonTargeting_9562	NonTargeting	NonTargeting	MUH4	NonTargeting	FPORF72
MUH4_2	MUH4	MUH4	MUH4	MUH4	JBSY610
MUH4_3	MUH4	MUH4	MUH4	MUH4	MVE846
YWH129_1	YWH129	YWH129	YWH129	YWH129	BGLWO486
NonTargeting_9563	NonTargeting	NonTargeting	NonTargeting	NonTargeting	TGZMW321
NonTargeting_9564	NonTargeting	NonTargeting	NonTargeting	NonTargeting	UNT043
NonTargeting_9565	NonTargeting	NonTargeting	NonTargeting	NonTargeting	KCRKV92
NonTargeting_9566	NonTargeting	NonTargeting	YWH129	NonTargeting	IQWGC46
NonTargeting_9567	NonTargeting	NonTargeting	NonTargeting	NonTargeting	CXJZH8
NonTargeting_9568	NonTargeting	NonTargeting	YWH129	NonTargeting	CCP731
NonTargeting_9569	NonTargeting	NonTargeting	NonTargeting	NonTargeting	VSV964
YWH129_2	YWH129	YWH129	YWH129	SKB27	BOA35
YWH129_3	YWH129	NonTargeting	YWH129	SKB27	FFNM948
SKB27_1	SKB27	NonTargeting	SKB27	SKB27	XZHY15
NonTargeting_9570	NonTargeting	NonTargeting	SKB27	NonTargeting	GGMUR50
NonTargeting_9571	NonTargeting	NonTargeting	NonTargeting	NonTargeting	VSV964
NonTargeting_9572	NonTargeting	NonTargeting	SKB27	NonTargeting	QVSI846
NonTargeting_9573	NonTargeting	NonTargeting	NonTargeting	NonTargeting	TYK0
NonTargeting_9574	NonTargeting	NonTargeting	SKB27	NonTargeting	CIX4
NonTargeting_9575	NonTargeting	NonTargeting	NonTargeting	NonTargeting	FDM5
NonTargeting_9576	NonTargeting	NonTargeting	SKB27	NonTargeting	TKQC2
SKB27_2	SKB27	NonTargeting	SKB27	SKB27	ZPF301
SKB27_3	SKB27	NonTargeting	SKB27	SKB27	VAM2
CWNX215_1	CWNX215	CWNX215	CWNX215	CWNX215	AWF7
NonTargeting_9577	NonTargeting	NonTargeting	CWNX215	NonTargeting	OEW97
NonTargeting_9578	NonTargeting	NonTargeting	NonTargeting	NonTargeting	UQPJZ60
NonTargeting_9579	NonTargeting	NonTargeting	CWNX215	NonTargeting	QFB3
NonTargeting_9580	NonTargeting	NonTargeting	NonTargeting	NonTargeting	AQGPD9
NonTargeting_9581	NonTargeting	NonTargeting	NonTargeting	NonTargeting	JTJX14
NonTargeting_9582	NonTargeting	NonTargeting	NonTargeting	NonTargeting	JAQNH1
NonTargeting_9583	NonTargeting	NonTargeting	CWNX215	NonTargeting	BEXW57
CWNX215_2	CWNX215	CWNX215	CWNX215	ZBFLA478	MKP27
CWNX215_3	CWNX215	CWNX215	CWNX215	ZBFLA478	WYOLV930
ZBFLA478_1	ZBFLA478	NonTargeting	ZBFLA478	ZBFLA478	BLQN85
NonTargeting_9584	NonTargeting	NonTargeting	ZBFLA478	NonTargeting	UAWM43
NonTargeting_9585	NonTargeting	NonTargeting	NonTargeting	NonTargeting	NIU079
NonTargeting_9586	NonTargeting	NonTargeting	ZBFLA478	NonTargeting	PSHC60
NonTargeting_9587	NonTargeting	NonTargeting	NonTargeting	NonTargeting	HWENJ79
NonTargeting_9588	NonTargeting	NonTargeting	ZBFLA478	NonTargeting	PPKLF852
NonTargeting_9589	NonTargeting	NonTargeting	ZBFLA478	NonTargeting	VSMCG84
NonTargeting_9590	NonTargeting	NonTargeting	ZBFLA478	NonTargeting	FLCW03
ZBFLA478_2	ZBFLA478	NonTargeting	ZBFLA478	MAIQG59	SGZJN3
ZBFLA478_3	ZBFLA478	ZBFLA478	ZBFLA478	MAIQG59	RAT62
MAIQG59_1	MAIQG59	MAIQG59	MAIQG59	MAIQG59	RMFXH5
NonTargeting_9591	NonTargeting	NonTargeting	MAIQG59	NonTargeting	DVRS1
NonTargeting_9592	NonTargeting	NonTargeting	MAIQG59	NonTargeting	YCKXY246
NonTargeting_9593	NonTargeting	NonTargeting	MAIQG59	NonTargeting	LUSXA38
NonTargeting_9594	NonTargeting	NonTargeting	NonTargeting	NonTargeting	QQOSG73
NonTargeting_9595	NonTargeting	NonTargeting	MAIQG59	NonTargeting	JFAM487
NonTargeting_9596	NonTargeting	NonTargeting	NonTargeting	NonTargeting	EUWM73
NonTargeting_9597	NonTargeting	NonTargeting	NonTargeting	NonTargeting	SWD76
MAIQG59_2	MAIQG59	NonTargeting	MAIQG59	MAIQG59	GCJWA764
MAIQG59_3	MAIQG59	MAIQG59	MAIQG59	MAIQG59	PHCIG43
MXHS253_1	MXHS253	MXHS253	MXHS253	MXHS253	IQWET10
NonTargeting_9598	NonTargeting	NonTargeting	MXHS253	NonTargeting	LFL36
NonTargeting_9599	NonTargeting	NonTargeting	MXHS253	NonTargeting	UCAH325
NonTargeting_9600	NonTargeting	NonTargeting	MXHS253	NonTargeting	EFEL36
NonTargeting_9601	NonTargeting	NonTargeting	NonTargeting	NonTargeting	CROBY79
NonTargeting_9602	NonTargeting	NonTargeting	MXHS253	NonTargeting	BPI047
NonTargeting_9603	NonTargeting	NonTargeting	NonTargeting	NonTargeting	ZQNWE0
NonTargeting_9604	NonTargeting	NonTargeting	MXHS253	NonTargeting	SDLK804
MXHS253_2	MXHS253	NonTargeting	MXHS253	USR987	NWJES760
MXHS253_3	MXHS253	MXHS253	MXHS253	USR987	AHJEU06
USR987_1	USR987	NonTargeting	USR987	USR987	MBNQR42
NonTargeting_9605	NonTargeting	NonTargeting	USR987	NonTargeting	QFOVA428
NonTargeting_9606	NonTargeting	NonTargeting	NonTargeting	NonTargeting	HZGX65
NonTargeting_9607	NonTargeting	NonTargeting	NonTargeting	NonTargeting	NAL65
NonTargeting_9608	NonTargeting	NonTargeting	NonTargeting	NonTargeting	FCT92
NonTargeting_9609	NonTargeting	NonTargeting	USR987	NonTargeting	TTRJZ5
NonTargeting_9610	NonTargeting	NonTargeting	NonTargeting	NonTargeting	PHTR0
NonTargeting_9611	NonTargeting	NonTargeting	USR987	NonTargeting	XJW2
USR987_2	USR987	NonTargeting	USR987	USR987	PRE8
USR987_3	USR987	NonTargeting	USR987	USR987	TKZEH6
ZKE690_1	ZKE690	NonTargeting	ZKE690	USR987	GRN932
NonTargeting_9612	NonTargeting	NonTargeting	ZKE690	NonTargeting	OXU01
NonTargeting_9613	NonTargeting	NonTargeting	NonTargeting	NonTargeting	VSL652
NonTargeting_9614	NonTargeting	NonTargeting	ZKE690	NonTargeting	BGSV042
NonTargeting_9615	NonTargeting	NonTargeting	NonTargeting	NonTargeting	QZP695
NonTargeting_9616	NonTargeting	NonTargeting	NonTargeting	NonTargeting	XTH3
NonTargeting_9617	NonTargeting	NonTargeting	NonTargeting	NonTargeting	YXNH5
NonTargeting_9618	NonTargeting	NonTargeting	ZKE690	NonTargeting	TZDV42
ZKE690_2	ZKE690	NonTargeting	ZKE690	ZKE690	IUG531
ZKE690_3	ZKE690	NonTargeting	ZKE690	ZKE690	SWU3
VTVGX8_1	VTVGX8	NonTargeting	VTVGX8	VTVGX8	JWEAV95
NonTargeting_9619	NonTargeting	NonTargeting	VTVGX8	NonTargeting	LRPX347
NonTargeting_9620	NonTargeting	NonTargeting	VTVGX8	NonTargeting	WQGN02
NonTargeting_9621	NonTargeting	NonTargeting	NonTargeting	NonTargeting	DIN0
NonTargeting_9622	NonTargeting	NonTargeting	NonTargeting	NonTargeting	VPH5
NonTargeting_9623	NonTargeting	NonTargeting	NonTargeting	NonTargeting	WIKX28
NonTargeting_9624	NonTargeting	NonTargeting	VTVGX8	NonTargeting	KHFCM09
NonTargeting_9625	NonTargeting	NonTargeting	VTVGX8	NonTargeting	PME85
VTVGX8_2	VTVGX8	NonTargeting	VTVGX8	VTVGX8	ZGO2
VTVGX8_3	VTVGX8	VTVGX8	VTVGX8	JKLFB43	VUXD90
JKLFB43_1	JKLFB43	JKLFB43	JKLFB43	JKLFB43	DFV072
NonTargeting_9626	NonTargeting	NonTargeting	JKLFB43	NonTargeting	ZMXB513
NonTargeting_9627	NonTargeting	NonTargeting	NonTargeting	NonTargeting	FIQOU3
NonTargeting_9628	NonTargeting	NonTargeting	JKLFB43	NonTargeting	VLJZ4
NonTargeting_9629	NonTargeting	NonTargeting	NonTargeting	NonTargeting	UDJRS6
NonTargeting_9630	NonTargeting	NonTargeting	JKLFB43	NonTargeting	CGRZ9
NonTargeting_9631	NonTargeting	NonTargeting	JKLFB43	NonTargeting	VDNR870
NonTargeting_9632	NonTargeting	NonTargeting	NonTargeting	NonTargeting	CTV893
JKLFB43_2	JKLFB43	JKLFB43	JKLFB43	JKLFB43	BMCFL8
JKLFB43_3	JKLFB43	NonTargeting	JKLFB43	JKLFB43	RCXVQ1
DOSZD458_1	DOSZD458	DOSZD458	DOSZD458	JKLFB43	AKPVA21
NonTargeting_9633	NonTargeting	NonTargeting	DOSZD458	NonTargeting	DLPO078
NonTargeting_9634	NonTargeting	NonTargeting	NonTargeting	NonTargeting	YWYAL8
NonTargeting_9635	NonTargeting	NonTargeting	NonTargeting	NonTargeting	SKB27
NonTargeting_9636	NonTargeting	NonTargeting	DOSZD458	NonTargeting	ZKBZN91
NonTargeting_9637	NonTargeting	NonTargeting	NonTargeting	NonTargeting	AOX96
NonTargeting_9638	NonTargeting	NonTargeting	DOSZD458	NonTargeting	LWQ72
NonTargeting_9639	NonTargeting	NonTargeting	DOSZD458	NonTargeting	QFACH1
DOSZD458_2	DOSZD458	DOSZD458	DOSZD458	DOSZD458	RWR9
DOSZD458_3	DOSZD458	NonTargeting	DOSZD458	DOSZD458	FDRYW326
PSKZL190_1	PSKZL190	PSKZL190	PSKZL190	PSKZL190	QVGC624
NonTargeting_9640	NonTargeting	NonTargeting	PSKZL190	NonTargeting	YZSCV3
NonTargeting_9641	NonTargeting	NonTargeting	PSKZL190	NonTargeting	FDRYW326
NonTargeting_9642	NonTargeting	NonTargeting	PSKZL190	NonTargeting	RMAH76
NonTargeting_9643	NonTargeting	NonTargeting	PSKZL190	NonTargeting	ZJBOR50
NonTargeting_9644	NonTargeting	NonTargeting	PSKZL190	NonTargeting	NUKY4
NonTargeting_9645	NonTargeting	NonTargeting	NonTargeting	NonTargeting	RZT05
NonTargeting_9646	NonTargeting	NonTargeting	PSKZL190	NonTargeting	HGHPO537
PSKZL190_2	PSKZL190	NonTargeting	PSKZL190	PSKZL190	MDA6
PSKZL190_3	PSKZL190	NonTargeting	PSKZL190	PSKZL190	QVN6
VFE129_1	VFE129	VFE129	VFE129	PSKZL190	LZN41
NonTargeting_9647	NonTargeting	NonTargeting	VFE129	NonTargeting	IHBZ69
NonTargeting_9648	NonTargeting	NonTargeting	VFE129	NonTargeting	PJZO4
NonTargeting_9649	NonTargeting	NonTargeting	NonTargeting	NonTargeting	LAYXK1
NonTargeting_9650	NonTargeting	NonTargeting	NonTargeting	NonTargeting	VPQRX31
NonTargeting_9651	NonTargeting	NonTargeting	NonTargeting	NonTargeting	QYMNF30
NonTargeting_9652	NonTargeting	NonTargeting	VFE129	NonTargeting	UDHP2
NonTargeting_9653	NonTargeting	NonTargeting	VFE129	NonTargeting	ZUJTS40
VFE129_2	VFE129	NonTargeting	VFE129	ITUQE1	LVFW952
VFE129_3	VFE129	NonTargeting	VFE129	ITUQE1	WQCFR430
ITUQE1_1	ITUQE1	NonTargeting	ITUQE1	ITUQE1	LLMBV49
NonTargeting_9654	NonTargeting	NonTargeting	NonTargeting	NonTargeting	YHSY3
NonTargeting_9655	NonTargeting	NonTargeting	NonTargeting	NonTargeting	RTD74
NonTargeting_9656	NonTargeting	NonTargeting	NonTargeting	NonTargeting	QLT74
NonTargeting_9657	NonTargeting	NonTargeting	ITUQE1	NonTargeting	WDE64
NonTargeting_9658	NonTargeting	NonTargeting	ITUQE1	NonTargeting	UCBI27
NonTargeting_9659	NonTargeting	NonTargeting	ITUQE1	NonTargeting	NWIVG6
NonTargeting_9660	NonTargeting	NonTargeting	ITUQE1	NonTargeting	DDAUC2
ITUQE1_2	ITUQE1	ITUQE1	ITUQE1	ITUQE1	SIV74
ITUQE1_3	ITUQE1	NonTargeting	ITUQE1	ITUQE1	XCZFM95
QCPSF259_1	QCPSF259	QCPSF259	QCPSF259	QCPSF259	TEULQ384
NonTargeting_9661	NonTargeting	NonTargeting	QCPSF259	NonTargeting	LZEHG419
NonTargeting_9662	NonTargeting	NonTargeting	NonTargeting	NonTargeting	GEGR4
NonTargeting_9663	NonTargeting	NonTargeting	QCPSF259	NonTargeting	JNDM8
NonTargeting_9664	NonTargeting	NonTargeting	NonTargeting	NonTargeting	RIC085
NonTargeting_9665	NonTargeting	NonTargeting	QCPSF259	NonTargeting	DRFLY6
NonTargeting_9666	NonTargeting	NonTargeting	QCPSF259	NonTargeting	WTLOM27
NonTargeting_9667	NonTargeting	NonTargeting	NonTargeting	NonTargeting	CYQKX54
QCPSF259_2	QCPSF259	QCPSF259	QCPSF259	MZRO91	EGN30
QCPSF259_3	QCPSF259	QCPSF259	QCPSF259	MZRO91	MVR765
MZRO91_1	MZRO91	MZRO91	MZRO91	MZRO91	BTKFI7
NonTargeting_9668	NonTargeting	NonTargeting	NonTargeting	NonTargeting	BEXW57
NonTargeting_9669	NonTargeting	NonTargeting	NonTargeting	NonTargeting	EAPZE14
NonTargeting_9670	NonTargeting	NonTargeting	MZRO91	NonTargeting	LBS3
NonTargeting_9671	NonTargeting	NonTargeting	NonTargeting	NonTargeting	RUXLR70
NonTargeting_9672	NonTargeting	NonTargeting	NonTargeting	NonTargeting	XJWQ70
NonTargeting_9673	NonTargeting	NonTargeting	NonTargeting	NonTargeting	OCXBP90
NonTargeting_9674	NonTargeting	NonTargeting	NonTargeting	NonTargeting	PZKP2
MZRO91_2	MZRO91	NonTargeting	MZRO91	MZRO91	NUG78
MZRO91_3	MZRO91	NonTargeting	MZRO91	CHBV95	ZIQ8
CHBV95_1	CHBV95	NonTargeting	CHBV95	CHBV95	ZHZLP213
NonTargeting_9675	NonTargeting	NonTargeting	NonTargeting	NonTargeting	OEW97
NonTargeting_9676	NonTargeting	NonTargeting	NonTargeting	NonTargeting	VCAGF531
NonTargeting_9677	NonTargeting	NonTargeting	CHBV95	NonTargeting	SVW694
NonTargeting_9678	NonTargeting	NonTargeting	CHBV95	NonTargeting	GRQK15
NonTargeting_9679	NonTargeting	NonTargeting	CHBV95	NonTargeting	COJ86
NonTargeting_9680	NonTargeting	NonTargeting	CHBV95	NonTargeting	DBW519
NonTargeting_9681	NonTargeting	NonTargeting	NonTargeting	NonTargeting	CIX4
CHBV95_2	CHBV95	CHBV95	CHBV95	CHBV95	COJ86
CHBV95_3	CHBV95	CHBV95	CHBV95	CHBV95	NAL65
UTOLW32_1	UTOLW32	UTOLW32	UTOLW32	UTOLW32	LOM6
NonTargeting_9682	NonTargeting	NonTargeting	NonTargeting	NonTargeting	GWMJK293
NonTargeting_9683	NonTargeting	NonTargeting	NonTargeting	NonTargeting	JJN1
NonTargeting_9684	NonTargeting	NonTargeting	NonTargeting	NonTargeting	SXTRO41
NonTargeting_9685	NonTargeting	NonTargeting	UTOLW32	NonTargeting	QIJMB6
NonTargeting_9686	NonTargeting	NonTargeting	NonTargeting	NonTargeting	WGP912
NonTargeting_9687	NonTargeting	NonTargeting	NonTargeting	NonTargeting	RTCQ5
NonTargeting_9688	NonTargeting	NonTargeting	NonTargeting	NonTargeting	NJU01
UTOLW32_2	UTOLW32	UTOLW32	UTOLW32	UTOLW32	DLMA690
UTOLW32_3	UTOLW32	UTOLW32	UTOLW32	UTOLW32	ZZNUM478
DRFLY6_1	DRFLY6	NonTargeting	DRFLY6	UTOLW32	PMG2
NonTargeting_9689	NonTargeting	NonTargeting	NonTargeting	NonTargeting	ZCI30
NonTargeting_9690	NonTargeting	NonTargeting	NonTargeting	NonTargeting	DZE480
NonTargeting_9691	NonTargeting	NonTargeting	DRFLY6	NonTargeting	TQBZM7
NonTargeting_9692	NonTargeting	NonTargeting	DRFLY6	NonTargeting	DWS14
NonTargeting_9693	NonTargeting	NonTargeting	NonTargeting	NonTargeting	GYOX30
NonTargeting_9694	NonTargeting	NonTargeting	NonTargeting	NonTargeting	OAN80
NonTargeting_9695	NonTargeting	NonTargeting	DRFLY6	NonTargeting	GTN3
DRFLY6_2	DRFLY6	DRFLY6	DRFLY6	DRFLY6	RAG84
DRFLY6_3	DRFLY6	NonTargeting	DRFLY6	DRFLY6	MBSXR9
IQJ20_1	IQJ20	NonTargeting	IQJ20	DRFLY6	LAOCU5
NonTargeting_9696	NonTargeting	NonTargeting	IQJ20	NonTargeting	JDYRN360
NonTargeting_9697	NonTargeting	NonTargeting	IQJ20	NonTargeting	ILA13
NonTargeting_9698	NonTargeting	NonTargeting	NonTargeting	NonTargeting	UOYF68
NonTargeting_9699	NonTargeting	NonTargeting	IQJ20	NonTargeting	MVWQ1
NonTargeting_9700	NonTargeting	NonTargeting	IQJ20	NonTargeting	FVT268
NonTargeting_9701	NonTargeting	NonTargeting	IQJ20	NonTargeting	FAPDI195
NonTargeting_9702	NonTargeting	NonTargeting	IQJ20	NonTargeting	JWXU13
IQJ20_2	IQJ20	IQJ20	IQJ20	IQJ20	STZ908
IQJ20_3	IQJ20	IQJ20	IQJ20	IQJ20	CTZS8
FRNWA593_1	FRNWA593	FRNWA593	FRNWA593	FRNWA593	QAHWB3
NonTargeting_9703	NonTargeting	NonTargeting	FRNWA593	NonTargeting	YMJ4
NonTargeting_9704	NonTargeting	NonTargeting	FRNWA593	NonTargeting	MTJP16
NonTargeting_9705	NonTargeting	NonTargeting	NonTargeting	NonTargeting	WKCS107
NonTargeting_9706	NonTargeting	NonTargeting	NonTargeting	NonTargeting	ORX30
NonTargeting_9707	NonTargeting	NonTargeting	FRNWA593	NonTargeting	HBY3
NonTargeting_9708	NonTargeting	NonTargeting	NonTargeting	NonTargeting	LPFE768
NonTargeting_9709	NonTargeting	NonTargeting	NonTargeting	NonTargeting	KHYAR26
FRNWA593_2	FRNWA593	FRNWA593	FRNWA593	LON451	EPB0
FRNWA593_3	FRNWA593	NonTargeting	FRNWA593	LON451	OFJ54
LON451_1	LON451	LON451	LON451	LON451	FWY415
NonTargeting_9710	NonTargeting	NonTargeting	NonTargeting	NonTargeting	EQLXJ104
NonTargeting_9711	NonTargeting	NonTargeting	LON451	NonTargeting	ADOIE75
NonTargeting_9712	NonTargeting	NonTargeting	NonTargeting	NonTargeting	UUJXS4
NonTargeting_9713	NonTargeting	NonTargeting	NonTargeting	NonTargeting	XQSMN78
NonTargeting_9714	NonTargeting	NonTargeting	NonTargeting	NonTargeting	WNBIX80
NonTargeting_9715	NonTargeting	NonTargeting	LON451	NonTargeting	BUIYF17
NonTargeting_9716	NonTargeting	NonTargeting	LON451	NonTargeting	PTVAI80
LON451_2	LON451	LON451	LON451	LON451	JOPHI817
LON451_3	LON451	LON451	LON451	LON451	NWVSA725
MUN05_1	MUN05	MUN05	MUN05	LON451	PPA02
NonTargeting_9717	NonTargeting	NonTargeting	MUN05	NonTargeting	NXIR7
NonTargeting_9718	NonTargeting	NonTargeting	MUN05	NonTargeting	PUYK062
NonTargeting_9719	NonTargeting	NonTargeting	NonTargeting	NonTargeting	OOV41
NonTargeting_9720	NonTargeting	NonTargeting	NonTargeting	NonTargeting	PPH3
NonTargeting_9721	NonTargeting	NonTargeting	MUN05	NonTargeting	DKPVG83
NonTargeting_9722	NonTargeting	NonTargeting	NonTargeting	NonTargeting	ZSTZI8
NonTargeting_9723	NonTargeting	NonTargeting	MUN05	NonTargeting	CUBS51
MUN05_2	MUN05	MUN05	MUN05	MUN05	EQJ5
MUN05_3	MUN05	NonTargeting	MUN05	MUN05	AFC76
HSI983_1	HSI983	HSI983	HSI983	HSI983	LYEF4
NonTargeting_9724	NonTargeting	NonTargeting	HSI983	NonTargeting	IBL72
NonTargeting_9725	NonTargeting	NonTargeting	NonTargeting	NonTargeting	VXBA8
NonTargeting_9726	NonTargeting	NonTargeting	NonTargeting	NonTargeting	ZCR9
NonTargeting_9727	NonTargeting	NonTargeting	HSI983	NonTargeting	ULRX9
NonTargeting_9728	NonTargeting	NonTargeting	HSI983	NonTargeting	GNWA384
NonTargeting_9729	NonTargeting	NonTargeting	HSI983	NonTargeting	VRWFO9
NonTargeting_9730	NonTargeting	NonTargeting	NonTargeting	NonTargeting	HWRJV2
HSI983_2	HSI983	HSI983	HSI983	HSI983	XJKF2
HSI983_3	HSI983	NonTargeting	HSI983	HSI983	IAKX96
USK37_1	USK37	USK37	USK37	HSI983	TCS92
NonTargeting_9731	NonTargeting	NonTargeting	USK37	NonTargeting	NULS413
NonTargeting_9732	NonTargeting	NonTargeting	USK37	NonTargeting	OKQ48
NonTargeting_9733	NonTargeting	NonTargeting	NonTargeting	NonTargeting	ZUR547
NonTargeting_9734	NonTargeting	NonTargeting	USK37	NonTargeting	UWPY702
NonTargeting_9735	NonTargeting	NonTargeting	NonTargeting	NonTargeting	TVHDT87
NonTargeting_9736	NonTargeting	NonTargeting	NonTargeting	NonTargeting	QID593
NonTargeting_9737	NonTargeting	NonTargeting	NonTargeting	NonTargeting	GRQK15
USK37_2	USK37	USK37	USK37	USK37	MTWB63
USK37_3	USK37	NonTargeting	USK37	USK37	OBYS93
XRWAN61_1	XRWAN61	NonTargeting	XRWAN61	USK37	YOI963
NonTargeting_9738	NonTargeting	NonTargeting	XRWAN61	NonTargeting	JWR502
NonTargeting_9739	NonTargeting	NonTargeting	NonTargeting	NonTargeting	CKN0
NonTargeting_9740	NonTargeting	NonTargeting	XRWAN61	NonTargeting	DZE480
NonTargeting_9741	NonTargeting	NonTargeting	NonTargeting	NonTargeting	LAYXK1
NonTargeting_9742	NonTargeting	NonTargeting	XRWAN61	NonTargeting	NKESB213
NonTargeting_9743	NonTargeting	NonTargeting	NonTargeting	NonTargeting	HVUP18
NonTargeting_9744	NonTargeting	NonTargeting	XRWAN61	NonTargeting	BVLKU5
XRWAN61_2	XRWAN61	XRWAN61	XRWAN61	XRWAN61	MXO64
XRWAN61_3	XRWAN61	NonTargeting	XRWAN61	XRWAN61	HKQIZ7
IUA821_1	IUA821	NonTargeting	IUA821	IUA821	HVUP18
NonTargeting_9745	NonTargeting	NonTargeting	IUA821	NonTargeting	CPU712
NonTargeting_9746	NonTargeting	NonTargeting	IUA821	NonTargeting	HYCRH42
NonTargeting_9747	NonTargeting	NonTargeting	NonTargeting	NonTargeting	WSC716
NonTargeting_9748	NonTargeting	NonTargeting	NonTargeting	NonTargeting	ZAY03
NonTargeting_9749	NonTargeting	NonTargeting	IUA821	NonTargeting	EJV8
NonTargeting_9750	NonTargeting	NonTargeting	NonTargeting	NonTargeting	TAND41
NonTargeting_9751	NonTargeting	NonTargeting	NonTargeting	NonTargeting	LSJOL19
IUA821_2	IUA821	NonTargeting	IUA821	ERTAG3	YLVER6
IUA821_3	IUA821	IUA821	IUA821	ERTAG3	CTLHR48
ERTAG3_1	ERTAG3	NonTargeting	ERTAG3	ERTAG3	TZC032
NonTargeting_9752	NonTargeting	NonTargeting	ERTAG3	NonTargeting	VHRAZ1
NonTargeting_9753	NonTargeting	NonTargeting	ERTAG3	NonTargeting	PXPOV80
NonTargeting_9754	NonTargeting	NonTargeting	ERTAG3	NonTargeting	NNC710
NonTargeting_9755	NonTargeting	NonTargeting	NonTargeting	NonTargeting	KPN52
NonTargeting_9756	NonTargeting	NonTargeting	NonTargeting	NonTargeting	QAHWB3
NonTargeting_9757	NonTargeting	NonTargeting	NonTargeting	NonTargeting	BKNU1
NonTargeting_9758	NonTargeting	NonTargeting	ERTAG3	NonTargeting	NZW12
ERTAG3_2	ERTAG3	NonTargeting	ERTAG3	JNORD382	ZXFB321
ERTAG3_3	ERTAG3	ERTAG3	ERTAG3	JNORD382	NYJOX76
JNORD382_1	JNORD382	NonTargeting	JNORD382	JNORD382	JNFPC40
NonTargeting_9759	NonTargeting	NonTargeting	JNORD382	NonTargeting	MVG1
NonTargeting_9760	NonTargeting	NonTargeting	NonTargeting	NonTargeting	SYRCB729
NonTargeting_9761	NonTargeting	NonTargeting	JNORD382	NonTargeting	MFUV08
NonTargeting_9762	NonTargeting	NonTargeting	NonTargeting	NonTargeting	YDAYF4
NonTargeting_9763	NonTargeting	NonTargeting	JNORD382	NonTargeting	OHRY205
NonTargeting_9764	NonTargeting	NonTargeting	JNORD382	NonTargeting	IANSL4
NonTargeting_9765	NonTargeting	NonTargeting	JNORD382	NonTargeting	HBY3
JNORD382_2	JNORD382	JNORD382	JNORD382	JNORD382	WSH659
JNORD382_3	JNORD382	JNORD382	JNORD382	JNORD382	SZKN69
DACR782_1	DACR782	NonTargeting	DACR782	DACR782	RGXO4
NonTargeting_9766	NonTargeting	NonTargeting	NonTargeting	NonTargeting	PMPV582
NonTargeting_9767	NonTargeting	NonTargeting	DACR782	NonTargeting	VQUV893
NonTargeting_9768	NonTargeting	NonTargeting	DACR782	NonTargeting	ZUKPO193
NonTargeting_9769	NonTargeting	NonTargeting	DACR782	NonTargeting	TYCRL5
NonTargeting_9770	NonTargeting	NonTargeting	DACR782	NonTargeting	VZT084
NonTargeting_9771	NonTargeting	NonTargeting	NonTargeting	NonTargeting	LBLP04
NonTargeting_9772	NonTargeting	NonTargeting	DACR782	NonTargeting	ZCHGJ5
DACR782_2	DACR782	DACR782	DACR782	MCSP63	RDQ92
DACR782_3	DACR782	NonTargeting	DACR782	MCSP63	JFEQ03
MCSP63_1	MCSP63	MCSP63	MCSP63	MCSP63	GAHBQ12
NonTargeting_9773	NonTargeting	NonTargeting	NonTargeting	NonTargeting	TAR25
NonTargeting_9774	NonTargeting	NonTargeting	MCSP63	NonTargeting	QIF169
NonTargeting_9775	NonTargeting	NonTargeting	MCSP63	NonTargeting	ROQZR9
NonTargeting_9776	NonTargeting	NonTargeting	MCSP63	NonTargeting	TNXZ214
NonTargeting_9777	NonTargeting	NonTargeting	MCSP63	NonTargeting	YCKXY246
NonTargeting_9778	NonTargeting	NonTargeting	MCSP63	NonTargeting	BSU4
NonTargeting_9779	NonTargeting	NonTargeting	NonTargeting	NonTargeting	OJYN4
MCSP63_2	MCSP63	MCSP63	MCSP63	MCSP63	HGV8
MCSP63_3	MCSP63	MCSP63	MCSP63	MCSP63	ZXO2
TEOA0_1	TEOA0	NonTargeting	TEOA0	MCSP63	OMYC0
NonTargeting_9780	NonTargeting	NonTargeting	TEOA0	NonTargeting	WMX4
NonTargeting_9781	NonTargeting	NonTargeting	NonTargeting	NonTargeting	ELW7
NonTargeting_9782	NonTargeting	NonTargeting	NonTargeting	NonTargeting	KGP31
NonTargeting_9783	NonTargeting	NonTargeting	NonTargeting	NonTargeting	LJGL7
NonTargeting_9784	NonTargeting	NonTargeting	NonTargeting	NonTargeting	VSB4
NonTargeting_9785	NonTargeting	NonTargeting	NonTargeting	NonTargeting	NVOUY198
NonTargeting_9786	NonTargeting	NonTargeting	NonTargeting	NonTargeting	WZXPN9
TEOA0_2	TEOA0	NonTargeting	TEOA0	MCSP63	WWO8
TEOA0_3	TEOA0	NonTargeting	TEOA0	TEOA0	AQGXM82
GKZ485_1	GKZ485	NonTargeting	GKZ485	GKZ485	NCGEH85
NonTargeting_9787	NonTargeting	NonTargeting	GKZ485	NonTargeting	UAT90
NonTargeting_9788	NonTargeting	NonTargeting	NonTargeting	NonTargeting	EPIOE781
NonTargeting_9789	NonTargeting	NonTargeting	NonTargeting	NonTargeting	IQRGC431
NonTargeting_9790	NonTargeting	NonTargeting	GKZ485	NonTargeting	PEJON87
NonTargeting_9791	NonTargeting	NonTargeting	NonTargeting	NonTargeting	AKTUR53
NonTargeting_9792	NonTargeting	NonTargeting	GKZ485	NonTargeting	RCEQ680
NonTargeting_9793	NonTargeting	NonTargeting	GKZ485	NonTargeting	PSKZL190
GKZ485_2	GKZ485	NonTargeting	GKZ485	GKZ485	QDBME4
GKZ485_3	GKZ485	NonTargeting	GKZ485	GKZ485	RUG837
CJA56_1	CJA56	NonTargeting	CJA56	GKZ485	TIGF623
NonTargeting_9794	NonTargeting	NonTargeting	CJA56	NonTargeting	XXL4
NonTargeting_9795	NonTargeting	NonTargeting	CJA56	NonTargeting	RGV72
NonTargeting_9796	NonTargeting	NonTargeting	NonTargeting	NonTargeting	PSKZL190
NonTargeting_9797	NonTargeting	NonTargeting	NonTargeting	NonTargeting	FSV6
NonTargeting_9798	NonTargeting	NonTargeting	NonTargeting	NonTargeting	GLEZF1
NonTargeting_9799	NonTargeting	NonTargeting	NonTargeting	NonTargeting	NHVD756
NonTargeting_9800	NonTargeting	NonTargeting	NonTargeting	NonTargeting	JCJW05
CJA56_2	CJA56	NonTargeting	CJA56	VPQOV3	RIZYT867
CJA56_3	CJA56	NonTargeting	CJA56	VPQOV3	VWDIH5
VPQOV3_1	VPQOV3	VPQOV3	VPQOV3	VPQOV3	OWBRS9
NonTargeting_9801	NonTargeting	NonTargeting	NonTargeting	NonTargeting	RZIF967
NonTargeting_9802	NonTargeting	NonTargeting	NonTargeting	NonTargeting	XILKH621
NonTargeting_9803	NonTargeting	NonTargeting	VPQOV3	NonTargeting	LYTC928
NonTargeting_9804	NonTargeting	NonTargeting	VPQOV3	NonTargeting	QJNEC062
NonTargeting_9805	NonTargeting	NonTargeting	NonTargeting	NonTargeting	WUCQJ2
NonTargeting_9806	NonTargeting	NonTargeting	VPQOV3	NonTargeting	MZRO91
NonTargeting_9807	NonTargeting	NonTargeting	VPQOV3	NonTargeting	TYK0
VPQOV3_2	VPQOV3	VPQOV3	VPQOV3	VPQOV3	BXW0
VPQOV3_3	VPQOV3	VPQOV3	VPQOV3	VPQOV3	GNRFC1
GAZJ18_1	GAZJ18	GAZJ18	GAZJ18	GAZJ18	NHICP48
NonTargeting_9808	NonTargeting	NonTargeting	GAZJ18	NonTargeting	UIDXN158
NonTargeting_9809	NonTargeting	NonTargeting	GAZJ18	NonTargeting	WMD627
NonTargeting_9810	NonTargeting	NonTargeting	NonTargeting	NonTargeting	DOL04
NonTargeting_9811	NonTargeting	NonTargeting	GAZJ18	NonTargeting	DHK876
NonTargeting_9812	NonTargeting	NonTargeting	NonTargeting	NonTargeting	OUW5
NonTargeting_9813	NonTargeting	NonTargeting	NonTargeting	NonTargeting	MCHP14
NonTargeting_9814	NonTargeting	NonTargeting	NonTargeting	NonTargeting	ZTHZ796
GAZJ18_2	GAZJ18	NonTargeting	GAZJ18	IBQ741	NASBO965
GAZJ18_3	GAZJ18	NonTargeting	GAZJ18	IBQ741	NIXN029
IBQ741_1	IBQ741	NonTargeting	IBQ741	IBQ741	XDNOE17
NonTargeting_9815	NonTargeting	NonTargeting	IBQ741	NonTargeting	WULK247
NonTargeting_9816	NonTargeting	NonTargeting	IBQ741	NonTargeting	TRJPL24
NonTargeting_9817	NonTargeting	NonTargeting	NonTargeting	NonTargeting	VDJQ30
NonTargeting_9818	NonTargeting	NonTargeting	IBQ741	NonTargeting	RJX7
NonTargeting_9819	NonTargeting	NonTargeting	IBQ741	NonTargeting	KDZ76
NonTargeting_9820	NonTargeting	NonTargeting	NonTargeting	NonTargeting	EWTLF15
NonTargeting_9821	NonTargeting	NonTargeting	IBQ741	NonTargeting	NHKT93
IBQ741_2	IBQ741	NonTargeting	IBQ741	IBQ741	PMVUA521
IBQ741_3	IBQ741	NonTargeting	IBQ741	IBQ741	KNTF0
MPWJU1_1	MPWJU1	MPWJU1	MPWJU1	IBQ741	WVBD861
NonTargeting_9822	NonTargeting	NonTargeting	NonTargeting	NonTargeting	MSDPR7
NonTargeting_9823	NonTargeting	NonTargeting	MPWJU1	NonTargeting	LIPS8
NonTargeting_9824	NonTargeting	NonTargeting	MPWJU1	NonTargeting	FQRT4
NonTargeting_9825	NonTargeting	NonTargeting	NonTargeting	NonTargeting	LJE6
NonTargeting_9826	NonTargeting	NonTargeting	MPWJU1	NonTargeting	KEYB625
NonTargeting_9827	NonTargeting	NonTargeting	NonTargeting	NonTargeting	LLV687
NonTargeting_9828	NonTargeting	NonTargeting	MPWJU1	NonTargeting	QQOSG73
MPWJU1_2	MPWJU1	NonTargeting	MPWJU1	MPWJU1	QMIS748
MPWJU1_3	MPWJU1	MPWJU1	MPWJU1	MPWJU1	YEG9
AVSXB286_1	AVSXB286	NonTargeting	AVSXB286	AVSXB286	SFA402
NonTargeting_9829	NonTargeting	NonTargeting	AVSXB286	NonTargeting	GAHBQ12
NonTargeting_9830	NonTargeting	NonTargeting	NonTargeting	NonTargeting	VRWFO9
NonTargeting_9831	NonTargeting	NonTargeting	NonTargeting	NonTargeting	JPA5
NonTargeting_9832	NonTargeting	NonTargeting	AVSXB286	NonTargeting	UTFGQ798
NonTargeting_9833	NonTargeting	NonTargeting	AVSXB286	NonTargeting	NNVGI6
NonTargeting_9834	NonTargeting	NonTargeting	AVSXB286	NonTargeting	XBVZH4
NonTargeting_9835	NonTargeting	NonTargeting	AVSXB286	NonTargeting	LPFE768
AVSXB286_2	AVSXB286	AVSXB286	AVSXB286	AVSXB286	ARHI174
AVSXB286_3	AVSXB286	NonTargeting	AVSXB286	AVSXB286	JKDQ0
RMD571_1	RMD571	NonTargeting	RMD571	AVSXB286	PEP259
NonTargeting_9836	NonTargeting	NonTargeting	NonTargeting	NonTargeting	ZMATE03
NonTargeting_9837	NonTargeting	NonTargeting	NonTargeting	NonTargeting	OPJ4
NonTargeting_9838	NonTargeting	NonTargeting	RMD571	NonTargeting	DDIU539
NonTargeting_9839	NonTargeting	NonTargeting	RMD571	NonTargeting	TROWN680
NonTargeting_9840	NonTargeting	NonTargeting	RMD571	NonTargeting	CVOF324
NonTargeting_9841	NonTargeting	NonTargeting	RMD571	NonTargeting	LHV6
NonTargeting_9842	NonTargeting	NonTargeting	RMD571	NonTargeting	OEHN67
RMD571_2	RMD571	NonTargeting	RMD571	RMD571	JVN136
RMD571_3	RMD571	RMD571	RMD571	RMD571	MZRI62
FXCJO6_1	FXCJO6	FXCJO6	FXCJO6	FXCJO6	EGNEM76
NonTargeting_9843	NonTargeting	NonTargeting	NonTargeting	NonTargeting	LBY76
NonTargeting_9844	NonTargeting	NonTargeting	FXCJO6	NonTargeting	UGK9
NonTargeting_9845	NonTargeting	NonTargeting	NonTargeting	NonTargeting	ESDV51
NonTargeting_9846	NonTargeting	NonTargeting	FXCJO6	NonTargeting	YVPLE0
NonTargeting_9847	NonTargeting	NonTargeting	FXCJO6	NonTargeting	RKH1
NonTargeting_9848	NonTargeting	NonTargeting	NonTargeting	NonTargeting	EWINX4
NonTargeting_9849	NonTargeting	NonTargeting	FXCJO6	NonTargeting	LQIT8
FXCJO6_2	FXCJO6	FXCJO6	FXCJO6	FXCJO6	PZD27
FXCJO6_3	FXCJO6	NonTargeting	FXCJO6	FXCJO6	TSY7
YDPVS059_1	YDPVS059	NonTargeting	YDPVS059	YDPVS059	EUS41
NonTargeting_9850	NonTargeting	NonTargeting	YDPVS059	NonTargeting	DXDW18
NonTargeting_9851	NonTargeting	NonTargeting	NonTargeting	NonTargeting	VUXD90
NonTargeting_9852	NonTargeting	NonTargeting	NonTargeting	NonTargeting	CVUMD514
NonTargeting_9853	NonTargeting	NonTargeting	YDPVS059	NonTargeting	SUEY19
NonTargeting_9854	NonTargeting	NonTargeting	YDPVS059	NonTargeting	NBG98
NonTargeting_9855	NonTargeting	NonTargeting	NonTargeting	NonTargeting	IDUBG39
NonTargeting_9856	NonTargeting	NonTargeting	NonTargeting	NonTargeting	IAIV965
YDPVS059_2	YDPVS059	NonTargeting	YDPVS059	YDPVS059	UIRLT01
YDPVS059_3	YDPVS059	YDPVS059	YDPVS059	YDPVS059	VAQDH34
PFGSW3_1	PFGSW3	NonTargeting	PFGSW3	YDPVS059	PQHAV72
NonTargeting_9857	NonTargeting	NonTargeting	PFGSW3	NonTargeting	RWR9
NonTargeting_9858	NonTargeting	NonTargeting	NonTargeting	NonTargeting	PCRQ18
NonTargeting_9859	NonTargeting	NonTargeting	NonTargeting	NonTargeting	CTBL095
NonTargeting_9860	NonTargeting	NonTargeting	NonTargeting	NonTargeting	LQBPA51
NonTargeting_9861	NonTargeting	NonTargeting	PFGSW3	NonTargeting	PQT693
NonTargeting_9862	NonTargeting	NonTargeting	PFGSW3	NonTargeting	ZKQHF758
NonTargeting_9863	NonTargeting	NonTargeting	NonTargeting	NonTargeting	ZAT3
PFGSW3_2	PFGSW3	PFGSW3	PFGSW3	PFGSW3	BERT5
PFGSW3_3	PFGSW3	PFGSW3	PFGSW3	PFGSW3	GZT716
UWQPT42_1	UWQPT42	UWQPT42	UWQPT42	PFGSW3	FXF87
NonTargeting_9864	NonTargeting	NonTargeting	UWQPT42	NonTargeting	LPL054
NonTargeting_9865	NonTargeting	NonTargeting	UWQPT42	NonTargeting	NQIY279
NonTargeting_9866	NonTargeting	NonTargeting	UWQPT42	NonTargeting	EHB6
NonTargeting_9867	NonTargeting	NonTargeting	NonTargeting	NonTargeting	XJNE37
NonTargeting_9868	NonTargeting	NonTargeting	UWQPT42	NonTargeting	NJQV109
NonTargeting_9869	NonTargeting	NonTargeting	UWQPT42	NonTargeting	EUQGR495
NonTargeting_9870	NonTargeting	NonTargeting	NonTargeting	NonTargeting	WXM4
UWQPT42_2	UWQPT42	UWQPT42	UWQPT42	UWQPT42	PGXAO354
UWQPT42_3	UWQPT42	NonTargeting	UWQPT42	UWQPT42	IJHS2
QIVX236_1	QIVX236	NonTargeting	QIVX236	QIVX236	CBIU8
NonTargeting_9871	NonTargeting	NonTargeting	QIVX236	NonTargeting	IPBN53
NonTargeting_9872	NonTargeting	NonTargeting	NonTargeting	NonTargeting	PZCB4
NonTargeting_9873	NonTargeting	NonTargeting	QIVX236	NonTargeting	JOP3
NonTargeting_9874	NonTargeting	NonTargeting	NonTargeting	NonTargeting	AGZ90
NonTargeting_9875	NonTargeting	NonTargeting	NonTargeting	NonTargeting	PXDC1
NonTargeting_9876	NonTargeting	NonTargeting	QIVX236	NonTargeting	UWT82
NonTargeting_9877	NonTargeting	NonTargeting	QIVX236	NonTargeting	KDI1
QIVX236_2	QIVX236	NonTargeting	QIVX236	QIVX236	SQTB560
QIVX236_3	QIVX236	QIVX236	QIVX236	QIVX236	QGJSU70
QSXEK3_1	QSXEK3	NonTargeting	QSXEK3	QIVX236	BLS3
NonTargeting_9878	NonTargeting	NonTargeting	NonTargeting	NonTargeting	EVLOD84
NonTargeting_9879	NonTargeting	NonTargeting	QSXEK3	NonTargeting	GFIY32
NonTargeting_9880	NonTargeting	NonTargeting	NonTargeting	NonTargeting	FBRU052
NonTargeting_9881	NonTargeting	NonTargeting	QSXEK3	NonTargeting	UAJOF1
NonTargeting_9882	NonTargeting	NonTargeting	QSXEK3	NonTargeting	YGVL98
NonTargeting_9883	NonTargeting	NonTargeting	NonTargeting	NonTargeting	UZSU893
NonTargeting_9884	NonTargeting	NonTargeting	QSXEK3	NonTargeting	RPEMK8
QSXEK3_2	QSXEK3	NonTargeting	QSXEK3	QSXEK3	QYVDN69
QSXEK3_3	QSXEK3	NonTargeting	QSXEK3	QSXEK3	TQASO70
BXA572_1	BXA572	NonTargeting	BXA572	QSXEK3	VTN176
NonTargeting_9885	NonTargeting	NonTargeting	BXA572	NonTargeting	FCME12
NonTargeting_9886	NonTargeting	NonTargeting	NonTargeting	NonTargeting	DOFS8
NonTargeting_9887	NonTargeting	NonTargeting	NonTargeting	NonTargeting	ZCRFL41
NonTargeting_9888	NonTargeting	NonTargeting	NonTargeting	NonTargeting	JLUF51
NonTargeting_9889	NonTargeting	NonTargeting	BXA572	NonTargeting	PZBK94
NonTargeting_9890	NonTargeting	NonTargeting	NonTargeting	NonTargeting	ZYN0
NonTargeting_9891	NonTargeting	NonTargeting	NonTargeting	NonTargeting	NGS98
BXA572_2	BXA572	BXA572	BXA572	QSXEK3	KOW2
BXA572_3	BXA572	BXA572	BXA572	BXA572	QDCZ41
CAM6_1	CAM6	NonTargeting	CAM6	CAM6	VIR5
NonTargeting_9892	NonTargeting	NonTargeting	CAM6	NonTargeting	WJBUQ7
NonTargeting_9893	NonTargeting	NonTargeting	NonTargeting	NonTargeting	RPVJY2
NonTargeting_9894	NonTargeting	NonTargeting	CAM6	NonTargeting	BMIB720
NonTargeting_9895	NonTargeting	NonTargeting	NonTargeting	NonTargeting	LCMHK8
NonTargeting_9896	NonTargeting	NonTargeting	CAM6	NonTargeting	OIFQ3
NonTargeting_9897	NonTargeting	NonTargeting	CAM6	NonTargeting	KLYO24
NonTargeting_9898	NonTargeting	NonTargeting	NonTargeting	NonTargeting	DFXM632
CAM6_2	CAM6	CAM6	CAM6	CAM6	IDUBG39
CAM6_3	CAM6	CAM6	CAM6	CAM6	LPANL168
BBELO903_1	BBELO903	NonTargeting	BBELO903	BBELO903	DOL04
NonTargeting_9899	NonTargeting	NonTargeting	NonTargeting	NonTargeting	WYOLV930
NonTargeting_9900	NonTargeting	NonTargeting	BBELO903	NonTargeting	VNKRH51
NonTargeting_9901	NonTargeting	NonTargeting	BBELO903	NonTargeting	EOKF59
NonTargeting_9902	NonTargeting	NonTargeting	BBELO903	NonTargeting	HUW43
NonTargeting_9903	NonTargeting	NonTargeting	BBELO903	NonTargeting	EDU50
NonTargeting_9904	NonTargeting	NonTargeting	NonTargeting	NonTargeting	HUS9
NonTargeting_9905	NonTargeting	NonTargeting	BBELO903	NonTargeting	RMD571
BBELO903_2	BBELO903	NonTargeting	BBELO903	BBELO903	COJX2
BBELO903_3	BBELO903	BBELO903	BBELO903	JAW2	FJE64
JAW2_1	JAW2	JAW2	JAW2	JAW2	KTI46
NonTargeting_9906	NonTargeting	NonTargeting	JAW2	NonTargeting	CHBV95
NonTargeting_9907	NonTargeting	NonTargeting	JAW2	NonTargeting	WKW72
NonTargeting_9908	NonTargeting	NonTargeting	NonTargeting	NonTargeting	BKQ9
NonTargeting_9909	NonTargeting	NonTargeting	JAW2	NonTargeting	HZRHN05
NonTargeting_9910	NonTargeting	NonTargeting	JAW2	NonTargeting	UURY13
NonTargeting_9911	NonTargeting	NonTargeting	NonTargeting	NonTargeting	PCOA645
NonTargeting_9912	NonTargeting	NonTargeting	JAW2	NonTargeting	SRK769
JAW2_2	JAW2	JAW2	JAW2	JAW2	EYBWD71
JAW2_3	JAW2	NonTargeting	JAW2	JAW2	PRJY6
XCHJ1_1	XCHJ1	NonTargeting	XCHJ1	XCHJ1	RUQMH054
NonTargeting_9913	NonTargeting	NonTargeting	XCHJ1	NonTargeting	BTKFI7
NonTargeting_9914	NonTargeting	NonTargeting	XCHJ1	NonTargeting	GRQK15
NonTargeting_9915	NonTargeting	NonTargeting	XCHJ1	NonTargeting	OWOG23
NonTargeting_9916	NonTargeting	NonTargeting	NonTargeting	NonTargeting	MJEHU439
NonTargeting_9917	NonTargeting	NonTargeting	NonTargeting	NonTargeting	WKRS054
NonTargeting_9918	NonTargeting	NonTargeting	NonTargeting	NonTargeting	ORX30
NonTargeting_9919	NonTargeting	NonTargeting	XCHJ1	NonTargeting	GRQK15
XCHJ1_2	XCHJ1	XCHJ1	XCHJ1	XIZB8	JJN1
XCHJ1_3	XCHJ1	NonTargeting	XCHJ1	XIZB8	IMJK456
XIZB8_1	XIZB8	XIZB8	XIZB8	XIZB8	MMI89
NonTargeting_9920	NonTargeting	NonTargeting	NonTargeting	NonTargeting	GFIY32
NonTargeting_9921	NonTargeting	NonTargeting	XIZB8	NonTargeting	ZCEZI3
NonTargeting_9922	NonTargeting	NonTargeting	NonTargeting	NonTargeting	EQZS562
NonTargeting_9923	NonTargeting	NonTargeting	XIZB8	NonTargeting	SWRKD206
NonTargeting_9924	NonTargeting	NonTargeting	NonTargeting	NonTargeting	JJOM749
NonTargeting_9925	NonTargeting	NonTargeting	NonTargeting	NonTargeting	INC5
NonTargeting_9926	NonTargeting	NonTargeting	XIZB8	NonTargeting	MRGW4
XIZB8_2	XIZB8	XIZB8	XIZB8	XIZB8	USR987
XIZB8_3	XIZB8	NonTargeting	XIZB8	XIZB8	VNSQM380
MQP8_1	MQP8	MQP8	MQP8	XIZB8	FXD163
NonTargeting_9927	NonTargeting	NonTargeting	NonTargeting	NonTargeting	CPNXB348
NonTargeting_9928	NonTargeting	NonTargeting	NonTargeting	NonTargeting	ZCEZI3
NonTargeting_9929	NonTargeting	NonTargeting	MQP8	NonTargeting	DNO52
NonTargeting_9930	NonTargeting	NonTargeting	NonTargeting	NonTargeting	GJGZD091
NonTargeting_9931	NonTargeting	NonTargeting	MQP8	NonTargeting	QBPW74
NonTargeting_9932	NonTargeting	NonTargeting	NonTargeting	NonTargeting	XXKIE6
NonTargeting_9933	NonTargeting	NonTargeting	NonTargeting	NonTargeting	TZVS0
MQP8_2	MQP8	MQP8	MQP8	MQP8	SFDX549
MQP8_3	MQP8	NonTargeting	MQP8	MQP8	LHUFR1
HRPYG795_1	HRPYG795	HRPYG795	HRPYG795	HRPYG795	JIMBX176
NonTargeting_9934	NonTargeting	NonTargeting	NonTargeting	NonTargeting	MMU750
NonTargeting_9935	NonTargeting	NonTargeting	NonTargeting	NonTargeting	VLQT0
NonTargeting_9936	NonTargeting	NonTargeting	NonTargeting	NonTargeting	FVGJX736
NonTargeting_9937	NonTargeting	NonTargeting	NonTargeting	NonTargeting	UUV682
NonTargeting_9938	NonTargeting	NonTargeting	HRPYG795	NonTargeting	PAXHO346
NonTargeting_9939	NonTargeting	NonTargeting	NonTargeting	NonTargeting	IQWET10
NonTargeting_9940	NonTargeting	NonTargeting	HRPYG795	NonTargeting	TXIG24
HRPYG795_2	HRPYG795	HRPYG795	HRPYG795	HRPYG795	PEP259
HRPYG795_3	HRPYG795	NonTargeting	HRPYG795	PCTQ958	PDJSY1
PCTQ958_1	PCTQ958	NonTargeting	PCTQ958	PCTQ958	ZKR793
NonTargeting_9941	NonTargeting	NonTargeting	NonTargeting	NonTargeting	LHZJX24
NonTargeting_9942	NonTargeting	NonTargeting	PCTQ958	NonTargeting	GDVC8
NonTargeting_9943	NonTargeting	NonTargeting	PCTQ958	NonTargeting	VTBGH26
NonTargeting_9944	NonTargeting	NonTargeting	PCTQ958	NonTargeting	EYBMI8
NonTargeting_9945	NonTargeting	NonTargeting	PCTQ958	NonTargeting	YYD65
NonTargeting_9946	NonTargeting	NonTargeting	PCTQ958	NonTargeting	QYKFO9
NonTargeting_9947	NonTargeting	NonTargeting	NonTargeting	NonTargeting	AXBP71
PCTQ958_2	PCTQ958	NonTargeting	PCTQ958	QLX754	NQIY279
PCTQ958_3	PCTQ958	NonTargeting	PCTQ958	QLX754	RWKO01
QLX754_1	QLX754	QLX754	QLX754	QLX754	ZPF301
NonTargeting_9948	NonTargeting	NonTargeting	NonTargeting	NonTargeting	FXF87
NonTargeting_9949	NonTargeting	NonTargeting	NonTargeting	NonTargeting	FQYTD863
NonTargeting_9950	NonTargeting	NonTargeting	NonTargeting	NonTargeting	VJUV9
NonTargeting_9951	NonTargeting	NonTargeting	QLX754	NonTargeting	ZHZLP213
NonTargeting_9952	NonTargeting	NonTargeting	NonTargeting	NonTargeting	TOAB296
NonTargeting_9953	NonTargeting	NonTargeting	QLX754	NonTargeting	CWT8
NonTargeting_9954	NonTargeting	NonTargeting	NonTargeting	NonTargeting	TKIM5
QLX754_2	QLX754	QLX754	QLX754	QLX754	HRL5
QLX754_3	QLX754	QLX754	QLX754	QLX754	WQS12
NQOWC7_1	NQOWC7	NQOWC7	NQOWC7	NQOWC7	HJT874
NonTargeting_9955	NonTargeting	NonTargeting	NQOWC7	NonTargeting	DJHFB691
NonTargeting_9956	NonTargeting	NonTargeting	NonTargeting	NonTargeting	QRDMT60
NonTargeting_9957	NonTargeting	NonTargeting	NQOWC7	NonTargeting	USP68
NonTargeting_9958	NonTargeting	NonTargeting	NonTargeting	NonTargeting	BTKX5
NonTargeting_9959	NonTargeting	NonTargeting	NQOWC7	NonTargeting	OBYG8
NonTargeting_9960	NonTargeting	NonTargeting	NonTargeting	NonTargeting	GUDB683
NonTargeting_9961	NonTargeting	NonTargeting	NonTargeting	NonTargeting	LDH26
NQOWC7_2	NQOWC7	NonTargeting	NQOWC7	ULX71	MSR762
NQOWC7_3	NQOWC7	NQOWC7	NQOWC7	ULX71	RAJ50
ULX71_1	ULX71	ULX71	ULX71	ULX71	JJIYR90
NonTargeting_9962	NonTargeting	NonTargeting	ULX71	NonTargeting	NCAF8
NonTargeting_9963	NonTargeting	NonTargeting	ULX71	NonTargeting	SPQD98
NonTargeting_9964	NonTargeting	NonTargeting	ULX71	NonTargeting	GBGY172
NonTargeting_9965	NonTargeting	NonTargeting	NonTargeting	NonTargeting	BARC59
NonTargeting_9966	NonTargeting	NonTargeting	NonTargeting	NonTargeting	WWO8
NonTargeting_9967	NonTargeting	NonTargeting	NonTargeting	NonTargeting	UZSP3
NonTargeting_9968	NonTargeting	NonTargeting	ULX71	NonTargeting	FHIFT01
ULX71_2	ULX71	ULX71	ULX71	ULX71	WPO6
ULX71_3	ULX71	ULX71	ULX71	ULX71	KTX718
RGS16_1	RGS16	NonTargeting	RGS16	ULX71	PGB61
NonTargeting_9969	NonTargeting	NonTargeting	RGS16	NonTargeting	JQM695
NonTargeting_9970	NonTargeting	NonTargeting	RGS16	NonTargeting	UNXO405
NonTargeting_9971	NonTargeting	NonTargeting	NonTargeting	NonTargeting	HEVI5
NonTargeting_9972	NonTargeting	NonTargeting	NonTargeting	NonTargeting	NPZ34
NonTargeting_9973	NonTargeting	NonTargeting	RGS16	NonTargeting	RXKOG52
NonTargeting_9974	NonTargeting	NonTargeting	NonTargeting	NonTargeting	TLOZ3
NonTargeting_9975	NonTargeting	NonTargeting	RGS16	NonTargeting	EFEL36
RGS16_2	RGS16	RGS16	RGS16	RGS16	ZWGN2
RGS16_3	RGS16	RGS16	RGS16	RGS16	OSR6
VIR5_1	VIR5	VIR5	VIR5	VIR5	LZTYR1
NonTargeting_9976	NonTargeting	NonTargeting	NonTargeting	NonTargeting	QUF15
NonTargeting_9977	NonTargeting	NonTargeting	NonTargeting	NonTargeting	BKLFX39
NonTargeting_9978	NonTargeting	NonTargeting	VIR5	NonTargeting	WMO62
NonTargeting_9979	NonTargeting	NonTargeting	VIR5	NonTargeting	ZEHJR2
NonTargeting_9980	NonTargeting	NonTargeting	NonTargeting	NonTargeting	TKZEH6
NonTargeting_9981	NonTargeting	NonTargeting	NonTargeting	NonTargeting	KGTW5
NonTargeting_9982	NonTargeting	NonTargeting	NonTargeting	NonTargeting	COZS87
VIR5_2	VIR5	VIR5	VIR5	DQZVL08	ZNX697
VIR5_3	VIR5	VIR5	VIR5	DQZVL08	VVAT839
DQZVL08_1	DQZVL08	NonTargeting	DQZVL08	DQZVL08	MKIG681
NonTargeting_9983	NonTargeting	NonTargeting	NonTargeting	NonTargeting	LRPN372
NonTargeting_9984	NonTargeting	NonTargeting	DQZVL08	NonTargeting	CMQGL540
NonTargeting_9985	NonTargeting	NonTargeting	DQZVL08	NonTargeting	DAEHC6
NonTargeting_9986	NonTargeting	NonTargeting	NonTargeting	NonTargeting	OUQDM56
NonTargeting_9987	NonTargeting	NonTargeting	NonTargeting	NonTargeting	RZY071
NonTargeting_9988	NonTargeting	NonTargeting	DQZVL08	NonTargeting	RCH287
NonTargeting_9989	NonTargeting	NonTargeting	DQZVL08	NonTargeting	KEO3
DQZVL08_2	DQZVL08	DQZVL08	DQZVL08	IZE520	KTX718
DQZVL08_3	DQZVL08	NonTargeting	DQZVL08	IZE520	XLF08
IZE520_1	IZE520	IZE520	IZE520	IZE520	YOH80
NonTargeting_9990	NonTargeting	NonTargeting	NonTargeting	NonTargeting	VVC6
NonTargeting_9991	NonTargeting	NonTargeting	IZE520	NonTargeting	MLT65
NonTargeting_9992	NonTargeting	NonTargeting	IZE520	NonTargeting	EPBRQ923
NonTargeting_9993	NonTargeting	NonTargeting	NonTargeting	NonTargeting	CGJNP56
NonTargeting_9994	NonTargeting	NonTargeting	IZE520	NonTargeting	PPA02
NonTargeting_9995	NonTargeting	NonTargeting	NonTargeting	NonTargeting	AUNRG8
NonTargeting_9996	NonTargeting	NonTargeting	NonTargeting	NonTargeting	UHIWN6
IZE520_2	IZE520	NonTargeting	IZE520	IZE520	HGB710
IZE520_3	IZE520	NonTargeting	IZE520	IZE520	NIH49
SPBG60_1	SPBG60	SPBG60	SPBG60	SPBG60	KXRHP0
NonTargeting_9997	NonTargeting	NonTargeting	SPBG60	NonTargeting	RTN1
NonTargeting_9998	NonTargeting	NonTargeting	NonTargeting	NonTargeting	FUDWP160
NonTargeting_9999	NonTargeting	NonTargeting	NonTargeting	NonTargeting	NonTargeting
NonTargeting_10000	NonTargeting	NonTargeting	NonTargeting	NonTargeting	HIE95
NonTargeting_10001	NonTargeting	NonTargeting	SPBG60	NonTargeting	YAU298
NonTargeting_10002	NonTargeting	NonTargeting	NonTargeting	NonTargeting	YZSCV3
NonTargeting_10003	NonTargeting	NonTargeting	NonTargeting	NonTargeting	BAQP918
SPBG60_2	SPBG60	NonTargeting	SPBG60	YEW26	ORS703
SPBG60_3	SPBG60	NonTargeting	SPBG60	YEW26	PCY1
YEW26_1	YEW26	NonTargeting	YEW26	YEW26	BZLT732
NonTargeting_10004	NonTargeting	NonTargeting	NonTargeting	NonTargeting	XJW2
NonTargeting_10005	NonTargeting	NonTargeting	NonTargeting	NonTargeting	MLOS102
NonTargeting_10006	NonTargeting	NonTargeting	YEW26	NonTargeting	TEOA0
NonTargeting_10007	NonTargeting	NonTargeting	NonTargeting	NonTargeting	TVQ819
NonTargeting_10008	NonTargeting	NonTargeting	YEW26	NonTargeting	BERT5
NonTargeting_10009	NonTargeting	NonTargeting	YEW26	NonTargeting	RGIE07
NonTargeting_10010	NonTargeting	NonTargeting	YEW26	NonTargeting	NNWYV04
YEW26_2	YEW26	YEW26	YEW26	ACWHE19	NLYQ13
YEW26_3	YEW26	YEW26	YEW26	ACWHE19	IRQT0
ACWHE19_1	ACWHE19	ACWHE19	ACWHE19	ACWHE19	EBNLD029
NonTargeting_10011	NonTargeting	NonTargeting	NonTargeting	NonTargeting	RUASR59
NonTargeting_10012	NonTargeting	NonTargeting	ACWHE19	NonTargeting	XXE174
NonTargeting_10013	NonTargeting	NonTargeting	NonTargeting	NonTargeting	LOM6
NonTargeting_10014	NonTargeting	NonTargeting	ACWHE19	NonTargeting	DDU5
NonTargeting_10015	NonTargeting	NonTargeting	ACWHE19	NonTargeting	ZCHGJ5
NonTargeting_10016	NonTargeting	NonTargeting	NonTargeting	NonTargeting	HBDP6
NonTargeting_10017	NonTargeting	NonTargeting	ACWHE19	NonTargeting	ZMXB513
ACWHE19_2	ACWHE19	NonTargeting	ACWHE19	ACWHE19	CYI43
ACWHE19_3	ACWHE19	NonTargeting	ACWHE19	ACWHE19	TLNV5
LYNHW750_1	LYNHW750	NonTargeting	LYNHW750	LYNHW750	IGB6
NonTargeting_10018	NonTargeting	NonTargeting	NonTargeting	NonTargeting	RTZA315
NonTargeting_10019	NonTargeting	NonTargeting	NonTargeting	NonTargeting	YWRFJ71
NonTargeting_10020	NonTargeting	NonTargeting	LYNHW750	NonTargeting	ZPM1
NonTargeting_10021	NonTargeting	NonTargeting	NonTargeting	NonTargeting	PHK94
NonTargeting_10022	NonTargeting	NonTargeting	LYNHW750	NonTargeting	DTVI049
NonTargeting_10023	NonTargeting	NonTargeting	LYNHW750	NonTargeting	MRGW4
NonTargeting_10024	NonTargeting	NonTargeting	LYNHW750	NonTargeting	RXCF5
LYNHW750_2	LYNHW750	LYNHW750	LYNHW750	PAV43	PPH3
LYNHW750_3	LYNHW750	NonTargeting	LYNHW750	PAV43	CAN97
PAV43_1	PAV43	PAV43	PAV43	PAV43	ZCHFS30
NonTargeting_10025	NonTargeting	NonTargeting	NonTargeting	NonTargeting	XBCQ67
NonTargeting_10026	NonTargeting	NonTargeting	NonTargeting	NonTargeting	KPN52
NonTargeting_10027	NonTargeting	NonTargeting	NonTargeting	NonTargeting	GFIY32
NonTargeting_10028	NonTargeting	NonTargeting	NonTargeting	NonTargeting	AATVG246
NonTargeting_10029	NonTargeting	NonTargeting	PAV43	NonTargeting	HWTDN371
NonTargeting_10030	NonTargeting	NonTargeting	NonTargeting	NonTargeting	QHVZJ267
NonTargeting_10031	NonTargeting	NonTargeting	PAV43	NonTargeting	AVS7
PAV43_2	PAV43	PAV43	PAV43	RUXLR70	FNPO81
PAV43_3	PAV43	NonTargeting	PAV43	RUXLR70	KIO96
RUXLR70_1	RUXLR70	NonTargeting	RUXLR70	RUXLR70	DNJFW0
NonTargeting_10032	NonTargeting	NonTargeting	RUXLR70	NonTargeting	GAHBQ12
NonTargeting_10033	NonTargeting	NonTargeting	NonTargeting	NonTargeting	MJEHU439
NonTargeting_10034	NonTargeting	NonTargeting	NonTargeting	NonTargeting	RYVI05
NonTargeting_10035	NonTargeting	NonTargeting	NonTargeting	NonTargeting	WGIU856
NonTargeting_10036	NonTargeting	NonTargeting	RUXLR70	NonTargeting	PGXAO354
NonTargeting_10037	NonTargeting	NonTargeting	RUXLR70	NonTargeting	QJNEC062
NonTargeting_10038	NonTargeting	NonTargeting	RUXLR70	NonTargeting	FIJS9
RUXLR70_2	RUXLR70	NonTargeting	RUXLR70	RUXLR70	CDWU943
RUXLR70_3	RUXLR70	RUXLR70	RUXLR70	RUXLR70	TFOIR1
GOYLZ782_1	GOYLZ782	NonTargeting	GOYLZ782	GOYLZ782	RNQT489
NonTargeting_10039	NonTargeting	NonTargeting	GOYLZ782	NonTargeting	PPA02
NonTargeting_10040	NonTargeting	NonTargeting	NonTargeting	NonTargeting	SDR5
NonTargeting_10041	NonTargeting	NonTargeting	NonTargeting	NonTargeting	ORZ7
NonTargeting_10042	NonTargeting	NonTargeting	NonTargeting	NonTargeting	BFK50
NonTargeting_10043	NonTargeting	NonTargeting	GOYLZ782	NonTargeting	CDKL43
NonTargeting_10044	NonTargeting	NonTargeting	NonTargeting	NonTargeting	LTR57
NonTargeting_10045	NonTargeting	NonTargeting	GOYLZ782	NonTargeting	JBSY610
GOYLZ782_2	GOYLZ782	GOYLZ782	GOYLZ782	SVG97	PPKFQ19
GOYLZ782_3	GOYLZ782	NonTargeting	GOYLZ782	SVG97	CWEY9
SVG97_1	SVG97	SVG97	SVG97	SVG97	BLY530
NonTargeting_10046	NonTargeting	NonTargeting	SVG97	NonTargeting	TYQC23
NonTargeting_10047	NonTargeting	NonTargeting	NonTargeting	NonTargeting	BDW6
NonTargeting_10048	NonTargeting	NonTargeting	SVG97	NonTargeting	KGTW5
NonTargeting_10049	NonTargeting	NonTargeting	SVG97	NonTargeting	NVPM569
NonTargeting_10050	NonTargeting	NonTargeting	SVG97	NonTargeting	YLC261
NonTargeting_10051	NonTargeting	NonTargeting	SVG97	NonTargeting	VCEWL3
NonTargeting_10052	NonTargeting	NonTargeting	SVG97	NonTargeting	ENLZ0
SVG97_2	SVG97	SVG97	SVG97	SVG97	ZMW479
SVG97_3	SVG97	NonTargeting	SVG97	SVG97	XYFRX327
XKVU394_1	XKVU394	XKVU394	XKVU394	SVG97	TQOXF15
NonTargeting_10053	NonTargeting	NonTargeting	NonTargeting	NonTargeting	NPZ34
NonTargeting_10054	NonTargeting	NonTargeting	NonTargeting	NonTargeting	FKQWT36
NonTargeting_10055	NonTargeting	NonTargeting	NonTargeting	NonTargeting	ZMOB59
NonTargeting_10056	NonTargeting	NonTargeting	NonTargeting	NonTargeting	BKLFX39
NonTargeting_10057	NonTargeting	NonTargeting	XKVU394	NonTargeting	MUTQK5
NonTargeting_10058	NonTargeting	NonTargeting	XKVU394	NonTargeting	TSQ13
NonTargeting_10059	NonTargeting	NonTargeting	XKVU394	NonTargeting	XYFRX327
XKVU394_2	XKVU394	NonTargeting	XKVU394	XKVU394	IYDW4
XKVU394_3	XKVU394	XKVU394	XKVU394	XKVU394	RGE4
LSEJ6_1	LSEJ6	NonTargeting	LSEJ6	LSEJ6	QME465
NonTargeting_10060	NonTargeting	NonTargeting	NonTargeting	NonTargeting	BXNVE2
NonTargeting_10061	NonTargeting	NonTargeting	NonTargeting	NonTargeting	WNOQM685
NonTargeting_10062	NonTargeting	NonTargeting	LSEJ6	NonTargeting	TABI72
NonTargeting_10063	NonTargeting	NonTargeting	LSEJ6	NonTargeting	RKH1
NonTargeting_10064	NonTargeting	NonTargeting	LSEJ6	NonTargeting	AATJ347
NonTargeting_10065	NonTargeting	NonTargeting	NonTargeting	NonTargeting	GMS09
NonTargeting_10066	NonTargeting	NonTargeting	LSEJ6	NonTargeting	NVWK852
LSEJ6_2	LSEJ6	NonTargeting	LSEJ6	LSEJ6	JTSW410
LSEJ6_3	LSEJ6	NonTargeting	LSEJ6	LSEJ6	DZXJN09
WOCKY94_1	WOCKY94	WOCKY94	WOCKY94	LSEJ6	XDAVH206
NonTargeting_10067	NonTargeting	NonTargeting	NonTargeting	NonTargeting	QXWQ29
NonTargeting_10068	NonTargeting	NonTargeting	WOCKY94	NonTargeting	KRV853
NonTargeting_10069	NonTargeting	NonTargeting	WOCKY94	NonTargeting	RMCRP3
NonTargeting_10070	NonTargeting	NonTargeting	WOCKY94	NonTargeting	PTEH6
NonTargeting_10071	NonTargeting	NonTargeting	WOCKY94	NonTargeting	BLAUV86
NonTargeting_10072	NonTargeting	NonTargeting	WOCKY94	NonTargeting	NQRY45
NonTargeting_10073	NonTargeting	NonTargeting	WOCKY94	NonTargeting	HIRY9
WOCKY94_2	WOCKY94	NonTargeting	WOCKY94	PKJ908	BFZ1
WOCKY94_3	WOCKY94	WOCKY94	WOCKY94	PKJ908	UQIX10
PKJ908_1	PKJ908	NonTargeting	PKJ908	PKJ908	EFEL36
NonTargeting_10074	NonTargeting	NonTargeting	NonTargeting	NonTargeting	ZNVO4
NonTargeting_10075	NonTargeting	NonTargeting	PKJ908	NonTargeting	YMVXL2
NonTargeting_10076	NonTargeting	NonTargeting	NonTargeting	NonTargeting	UTFGQ798
NonTargeting_10077	NonTargeting	NonTargeting	NonTargeting	NonTargeting	AQVR82
NonTargeting_10078	NonTargeting	NonTargeting	NonTargeting	NonTargeting	PZI8
NonTargeting_10079	NonTargeting	NonTargeting	PKJ908	NonTargeting	GKH643
NonTargeting_10080	NonTargeting	NonTargeting	PKJ908	NonTargeting	TUQCI3
PKJ908_2	PKJ908	NonTargeting	PKJ908	PKJ908	ZCI30
PKJ908_3	PKJ908	NonTargeting	PKJ908	PKJ908	QSN052
OKHLO93_1	OKHLO93	OKHLO93	OKHLO93	OKHLO93	XCNKO01
NonTargeting_10081	NonTargeting	NonTargeting	OKHLO93	NonTargeting	QCVR237
NonTargeting_10082	NonTargeting	NonTargeting	NonTargeting	NonTargeting	QFM93
NonTargeting_10083	NonTargeting	NonTargeting	NonTargeting	NonTargeting	MTOA085
NonTargeting_10084	NonTargeting	NonTargeting	OKHLO93	NonTargeting	PYSOG6
NonTargeting_10085	NonTargeting	NonTargeting	OKHLO93	NonTargeting	HHIYK1
NonTargeting_10086	NonTargeting	NonTargeting	OKHLO93	NonTargeting	MPUHB97
NonTargeting_10087	NonTargeting	NonTargeting	NonTargeting	NonTargeting	JMJHS729
OKHLO93_2	OKHLO93	NonTargeting	OKHLO93	OKHLO93	OPSG8
OKHLO93_3	OKHLO93	OKHLO93	OKHLO93	OKHLO93	IHPB307
IZQ157_1	IZQ157	NonTargeting	IZQ157	OKHLO93	ZQB0
NonTargeting_10088	NonTargeting	NonTargeting	NonTargeting	NonTargeting	CIKPU41
NonTargeting_10089	NonTargeting	NonTargeting	IZQ157	NonTargeting	HNYFS749
NonTargeting_10090	NonTargeting	NonTargeting	IZQ157	NonTargeting	XUITA36
NonTargeting_10091	NonTargeting	NonTargeting	IZQ157	NonTargeting	NLCFT93
NonTargeting_10092	NonTargeting	NonTargeting	IZQ157	NonTargeting	QUI49
NonTargeting_10093	NonTargeting	NonTargeting	IZQ157	NonTargeting	TJB241
NonTargeting_10094	NonTargeting	NonTargeting	IZQ157	NonTargeting	PCY1
IZQ157_2	IZQ157	NonTargeting	IZQ157	IZQ157	LSFCB4
IZQ157_3	IZQ157	NonTargeting	IZQ157	IZQ157	BCYTS7
UPY3_1	UPY3	NonTargeting	UPY3	IZQ157	FLCW03
NonTargeting_10095	NonTargeting	NonTargeting	NonTargeting	NonTargeting	WKQFZ4
NonTargeting_10096	NonTargeting	NonTargeting	NonTargeting	NonTargeting	ABMLX2
NonTargeting_10097	NonTargeting	NonTargeting	UPY3	NonTargeting	WJNS2
NonTargeting_10098	NonTargeting	NonTargeting	NonTargeting	NonTargeting	HOBSM52
NonTargeting_10099	NonTargeting	NonTargeting	NonTargeting	NonTargeting	AWOMP31
NonTargeting_10100	NonTargeting	NonTargeting	UPY3	NonTargeting	EPB4
NonTargeting_10101	NonTargeting	NonTargeting	NonTargeting	NonTargeting	EEX5
UPY3_2	UPY3	NonTargeting	UPY3	UPY3	ZWUOD4
UPY3_3	UPY3	UPY3	UPY3	UPY3	PWNS7
HHN8_1	HHN8	HHN8	HHN8	HHN8	AHYVK0
NonTargeting_10102	NonTargeting	NonTargeting	NonTargeting	NonTargeting	LIN6
NonTargeting_10103	NonTargeting	NonTargeting	HHN8	NonTargeting	RUHT86
NonTargeting_10104	NonTargeting	NonTargeting	NonTargeting	NonTargeting	HZNUI2
NonTargeting_10105	NonTargeting	NonTargeting	HHN8	NonTargeting	MWFV07
NonTargeting_10106	NonTargeting	NonTargeting	HHN8	NonTargeting	MKHMB974
NonTargeting_10107	NonTargeting	NonTargeting	NonTargeting	NonTargeting	WYTMA21
NonTargeting_10108	NonTargeting	NonTargeting	HHN8	NonTargeting	TVZXP04
HHN8_2	HHN8	NonTargeting	HHN8	GGWXD97	AWOMP31
HHN8_3	HHN8	HHN8	HHN8	GGWXD97	FLE896
GGWXD97_1	GGWXD97	GGWXD97	GGWXD97	GGWXD97	QME465
NonTargeting_10109	NonTargeting	NonTargeting	GGWXD97	NonTargeting	XTH3
NonTargeting_10110	NonTargeting	NonTargeting	NonTargeting	NonTargeting	MSDPR7
NonTargeting_10111	NonTargeting	NonTargeting	GGWXD97	NonTargeting	BNVT509
NonTargeting_10112	NonTargeting	NonTargeting	NonTargeting	NonTargeting	KVDP7
NonTargeting_10113	NonTargeting	NonTargeting	NonTargeting	NonTargeting	GEZXY5
NonTargeting_10114	NonTargeting	NonTargeting	GGWXD97	NonTargeting	GBTK01
NonTargeting_10115	NonTargeting	NonTargeting	GGWXD97	NonTargeting	SNKS091
GGWXD97_2	GGWXD97	GGWXD97	GGWXD97	GGWXD97	UCAH325
GGWXD97_3	GGWXD97	GGWXD97	GGWXD97	GGWXD97	LWJF6
OWMI376_1	OWMI376	NonTargeting	OWMI376	GGWXD97	ILA13
NonTargeting_10116	NonTargeting	NonTargeting	OWMI376	NonTargeting	LSFCB4
NonTargeting_10117	NonTargeting	NonTargeting	NonTargeting	NonTargeting	UXAEL3
NonTargeting_10118	NonTargeting	NonTargeting	NonTargeting	NonTargeting	YDSY768
NonTargeting_10119	NonTargeting	NonTargeting	NonTargeting	NonTargeting	XMOAQ1
NonTargeting_10120	NonTargeting	NonTargeting	OWMI376	NonTargeting	TRLC430
NonTargeting_10121	NonTargeting	NonTargeting	NonTargeting	NonTargeting	IZQ157
NonTargeting_10122	NonTargeting	NonTargeting	NonTargeting	NonTargeting	OIP4
OWMI376_2	OWMI376	OWMI376	OWMI376	OWMI376	HLN6
OWMI376_3	OWMI376	OWMI376	OWMI376	OWMI376	SFE605
OLW84_1	OLW84	NonTargeting	OLW84	OLW84	AMSB38
NonTargeting_10123	NonTargeting	NonTargeting	NonTargeting	NonTargeting	JOPHI817
NonTargeting_10124	NonTargeting	NonTargeting	OLW84	NonTargeting	OGPYT762
NonTargeting_10125	NonTargeting	NonTargeting	NonTargeting	NonTargeting	MLT65
NonTargeting_10126	NonTargeting	NonTargeting	OLW84	NonTargeting	IUG531
NonTargeting_10127	NonTargeting	NonTargeting	NonTargeting	NonTargeting	FJQ57
NonTargeting_10128	NonTargeting	NonTargeting	NonTargeting	NonTargeting	JLXRJ8
NonTargeting_10129	NonTargeting	NonTargeting	OLW84	NonTargeting	YGAFZ4
OLW84_2	OLW84	OLW84	OLW84	OLW84	COAP4
OLW84_3	OLW84	OLW84	OLW84	ADW4	ALPB19
ADW4_1	ADW4	ADW4	ADW4	ADW4	RNQT489
NonTargeting_10130	NonTargeting	NonTargeting	NonTargeting	NonTargeting	JNIW4
NonTargeting_10131	NonTargeting	NonTargeting	NonTargeting	NonTargeting	RKTZ45
NonTargeting_10132	NonTargeting	NonTargeting	NonTargeting	NonTargeting	LXFO4
NonTargeting_10133	NonTargeting	NonTargeting	NonTargeting	NonTargeting	HNI529
NonTargeting_10134	NonTargeting	NonTargeting	NonTargeting	NonTargeting	YPSO5
NonTargeting_10135	NonTargeting	NonTargeting	ADW4	NonTargeting	OFJ54
NonTargeting_10136	NonTargeting	NonTargeting	NonTargeting	NonTargeting	KMA25
ADW4_2	ADW4	NonTargeting	ADW4	ADW4	DXGTJ61
ADW4_3	ADW4	NonTargeting	ADW4	ADW4	BZB058
EBQ149_1	EBQ149	EBQ149	EBQ149	ADW4	LHP07
NonTargeting_10137	NonTargeting	NonTargeting	NonTargeting	NonTargeting	EPMXC7
NonTargeting_10138	NonTargeting	NonTargeting	NonTargeting	NonTargeting	EHB54
NonTargeting_10139	NonTargeting	NonTargeting	EBQ149	NonTargeting	GQG658
NonTargeting_10140	NonTargeting	NonTargeting	NonTargeting	NonTargeting	EFBPT24
NonTargeting_10141	NonTargeting	NonTargeting	NonTargeting	NonTargeting	FRU3
NonTargeting_10142	NonTargeting	NonTargeting	NonTargeting	NonTargeting	TERQO8
NonTargeting_10143	NonTargeting	NonTargeting	EBQ149	NonTargeting	EBS2
EBQ149_2	EBQ149	NonTargeting	EBQ149	EBQ149	WJY935
EBQ149_3	EBQ149	EBQ149	EBQ149	EBQ149	GVCFB976
CDXP9_1	CDXP9	NonTargeting	CDXP9	CDXP9	CAHPV876
NonTargeting_10144	NonTargeting	NonTargeting	NonTargeting	NonTargeting	BPSYO9
NonTargeting_10145	NonTargeting	NonTargeting	CDXP9	NonTargeting	UMI21
NonTargeting_10146	NonTargeting	NonTargeting	CDXP9	NonTargeting	STP71
NonTargeting_10147	NonTargeting	NonTargeting	NonTargeting	NonTargeting	DAEHC6
NonTargeting_10148	NonTargeting	NonTargeting	NonTargeting	NonTargeting	DNJFW0
NonTargeting_10149	NonTargeting	NonTargeting	CDXP9	NonTargeting	PLV2
NonTargeting_10150	NonTargeting	NonTargeting	CDXP9	NonTargeting	UAGS60
CDXP9_2	CDXP9	CDXP9	CDXP9	CDXP9	KHAWN41
CDXP9_3	CDXP9	NonTargeting	CDXP9	CDXP9	YPBCM62
NQFH5_1	NQFH5	NQFH5	NQFH5	CDXP9	JQIO97
NonTargeting_10151	NonTargeting	NonTargeting	NQFH5	NonTargeting	HNYFS749
NonTargeting_10152	NonTargeting	NonTargeting	NQFH5	NonTargeting	TSZ3
NonTargeting_10153	NonTargeting	NonTargeting	NonTargeting	NonTargeting	FLCW03
NonTargeting_10154	NonTargeting	NonTargeting	NonTargeting	NonTargeting	JZA9
NonTargeting_10155	NonTargeting	NonTargeting	NQFH5	NonTargeting	LBTQF826
NonTargeting_10156	NonTargeting	NonTargeting	NQFH5	NonTargeting	HEVI5
NonTargeting_10157	NonTargeting	NonTargeting	NQFH5	NonTargeting	LCN1
NQFH5_2	NQFH5	NonTargeting	NQFH5	NQFH5	VTRW5
NQFH5_3	NQFH5	NQFH5	NQFH5	NQFH5	RUI69
SSKAO530_1	SSKAO530	SSKAO530	SSKAO530	NQFH5	WJCGR967
NonTargeting_10158	NonTargeting	NonTargeting	NonTargeting	NonTargeting	BCEI03
NonTargeting_10159	NonTargeting	NonTargeting	NonTargeting	NonTargeting	HFYGR2
NonTargeting_10160	NonTargeting	NonTargeting	NonTargeting	NonTargeting	CCHF78
NonTargeting_10161	NonTargeting	NonTargeting	SSKAO530	NonTargeting	GAOM10
NonTargeting_10162	NonTargeting	NonTargeting	NonTargeting	NonTargeting	DNQSE2
NonTargeting_10163	NonTargeting	NonTargeting	NonTargeting	NonTargeting	PJZO4
NonTargeting_10164	NonTargeting	NonTargeting	SSKAO530	NonTargeting	ALDEF764
SSKAO530_2	SSKAO530	SSKAO530	SSKAO530	SSKAO530	KLX675
SSKAO530_3	SSKAO530	SSKAO530	SSKAO530	SSKAO530	MXIU3
ONF270_1	ONF270	ONF270	ONF270	ONF270	LDT47
NonTargeting_10165	NonTargeting	NonTargeting	ONF270	NonTargeting	JKSLR80
NonTargeting_10166	NonTargeting	NonTargeting	ONF270	NonTargeting	AIMJ8
NonTargeting_10167	NonTargeting	NonTargeting	ONF270	NonTargeting	PAV43
NonTargeting_10168	NonTargeting	NonTargeting	ONF270	NonTargeting	QAM2
NonTargeting_10169	NonTargeting	NonTargeting	NonTargeting	NonTargeting	KWGTC152
NonTargeting_10170	NonTargeting	NonTargeting	NonTargeting	NonTargeting	WGCN0
NonTargeting_10171	NonTargeting	NonTargeting	ONF270	NonTargeting	XOKM024
ONF270_2	ONF270	NonTargeting	ONF270	VZM834	YNAD0
ONF270_3	ONF270	NonTargeting	ONF270	VZM834	RVP98
VZM834_1	VZM834	VZM834	VZM834	VZM834	JTUX8
NonTargeting_10172	NonTargeting	NonTargeting	VZM834	NonTargeting	OWFOP1
NonTargeting_10173	NonTargeting	NonTargeting	NonTargeting	NonTargeting	TXBLA789
NonTargeting_10174	NonTargeting	NonTargeting	VZM834	NonTargeting	CSIOR78
NonTargeting_10175	NonTargeting	NonTargeting	VZM834	NonTargeting	KSQJW17
NonTargeting_10176	NonTargeting	NonTargeting	NonTargeting	NonTargeting	SNY9
NonTargeting_10177	NonTargeting	NonTargeting	VZM834	NonTargeting	QAEH453
NonTargeting_10178	NonTargeting	NonTargeting	VZM834	NonTargeting	WXEDT1
VZM834_2	VZM834	NonTargeting	VZM834	VZM834	QLF4
VZM834_3	VZM834	VZM834	VZM834	VZM834	LYK49
ZKTZ237_1	ZKTZ237	ZKTZ237	ZKTZ237	VZM834	GEF0
NonTargeting_10179	NonTargeting	NonTargeting	NonTargeting	NonTargeting	WSN582
NonTargeting_10180	NonTargeting	NonTargeting	ZKTZ237	NonTargeting	RMCRP3
NonTargeting_10181	NonTargeting	NonTargeting	NonTargeting	NonTargeting	XRC7
NonTargeting_10182	NonTargeting	NonTargeting	ZKTZ237	NonTargeting	IUG531
NonTargeting_10183	NonTargeting	NonTargeting	ZKTZ237	NonTargeting	CVOF324
NonTargeting_10184	NonTargeting	NonTargeting	ZKTZ237	NonTargeting	EYF47
NonTargeting_10185	NonTargeting	NonTargeting	NonTargeting	NonTargeting	DNO52
ZKTZ237_2	ZKTZ237	NonTargeting	ZKTZ237	ZKTZ237	JQPCE672
ZKTZ237_3	ZKTZ237	ZKTZ237	ZKTZ237	ZKTZ237	SPA70
MQPFY2_1	MQPFY2	MQPFY2	MQPFY2	MQPFY2	HCGWM5
NonTargeting_10186	NonTargeting	NonTargeting	NonTargeting	NonTargeting	USO35
NonTargeting_10187	NonTargeting	NonTargeting	MQPFY2	NonTargeting	FNGIE23
NonTargeting_10188	NonTargeting	NonTargeting	NonTargeting	NonTargeting	MJEHU439
NonTargeting_10189	NonTargeting	NonTargeting	MQPFY2	NonTargeting	TDH3
NonTargeting_10190	NonTargeting	NonTargeting	MQPFY2	NonTargeting	JULKM5
NonTargeting_10191	NonTargeting	NonTargeting	NonTargeting	NonTargeting	VNEO35
NonTargeting_10192	NonTargeting	NonTargeting	NonTargeting	NonTargeting	QBNK91
MQPFY2_2	MQPFY2	NonTargeting	MQPFY2	MQPFY2	EGDPS513
MQPFY2_3	MQPFY2	NonTargeting	MQPFY2	MQPFY2	GAMS372
TADHE609_1	TADHE609	TADHE609	TADHE609	MQPFY2	MCHP14
NonTargeting_10193	NonTargeting	NonTargeting	NonTargeting	NonTargeting	QUM69
NonTargeting_10194	NonTargeting	NonTargeting	NonTargeting	NonTargeting	WQPT820
NonTargeting_10195	NonTargeting	NonTargeting	TADHE609	NonTargeting	JLXRJ8
NonTargeting_10196	NonTargeting	NonTargeting	NonTargeting	NonTargeting	VSL652
NonTargeting_10197	NonTargeting	NonTargeting	TADHE609	NonTargeting	QQP15
NonTargeting_10198	NonTargeting	NonTargeting	NonTargeting	NonTargeting	RGXO4
NonTargeting_10199	NonTargeting	NonTargeting	NonTargeting	NonTargeting	GEM8
TADHE609_2	TADHE609	TADHE609	TADHE609	LAOB218	KYPM05
TADHE609_3	TADHE609	TADHE609	TADHE609	LAOB218	CMG38
LAOB218_1	LAOB218	NonTargeting	LAOB218	LAOB218	UAGS60
NonTargeting_10200	NonTargeting	NonTargeting	NonTargeting	NonTargeting	GOAEY0
NonTargeting_10201	NonTargeting	NonTargeting	NonTargeting	NonTargeting	CPEJA8
NonTargeting_10202	NonTargeting	NonTargeting	LAOB218	NonTargeting	NCMZ82
NonTargeting_10203	NonTargeting	NonTargeting	NonTargeting	NonTargeting	VXTBA71
NonTargeting_10204	NonTargeting	NonTargeting	NonTargeting	NonTargeting	ZEFJ45
NonTargeting_10205	NonTargeting	NonTargeting	LAOB218	NonTargeting	GFIY32
NonTargeting_10206	NonTargeting	NonTargeting	LAOB218	NonTargeting	RGLJP047
LAOB218_2	LAOB218	NonTargeting	LAOB218	LAOB218	XJKF2
LAOB218_3	LAOB218	LAOB218	LAOB218	LAOB218	ZWXU30
RIAT0_1	RIAT0	NonTargeting	RIAT0	RIAT0	LYK49
NonTargeting_10207	NonTargeting	NonTargeting	NonTargeting	NonTargeting	FQF25
NonTargeting_10208	NonTargeting	NonTargeting	NonTargeting	NonTargeting	PFL3
NonTargeting_10209	NonTargeting	NonTargeting	NonTargeting	NonTargeting	LGKMU43
NonTargeting_10210	NonTargeting	NonTargeting	RIAT0	NonTargeting	ODH865
NonTargeting_10211	NonTargeting	NonTargeting	RIAT0	NonTargeting	ZUR547
NonTargeting_10212	NonTargeting	NonTargeting	RIAT0	NonTargeting	AVLP753
NonTargeting_10213	NonTargeting	NonTargeting	NonTargeting	NonTargeting	MAIQG59
RIAT0_2	RIAT0	NonTargeting	RIAT0	RIAT0	HLOPV36
RIAT0_3	RIAT0	NonTargeting	RIAT0	RIAT0	BUMW4
SUBTR2_1	SUBTR2	NonTargeting	SUBTR2	SUBTR2	EGV3
NonTargeting_10214	NonTargeting	NonTargeting	NonTargeting	NonTargeting	NCP765
NonTargeting_10215	NonTargeting	NonTargeting	NonTargeting	NonTargeting	GGZKV863
NonTargeting_10216	NonTargeting	NonTargeting	NonTargeting	NonTargeting	LRMW7
NonTargeting_10217	NonTargeting	NonTargeting	NonTargeting	NonTargeting	CWNX215
NonTargeting_10218	NonTargeting	NonTargeting	SUBTR2	NonTargeting	LXYH58
NonTargeting_10219	NonTargeting	NonTargeting	NonTargeting	NonTargeting	QFLOI52
NonTargeting_10220	NonTargeting	NonTargeting	NonTargeting	NonTargeting	FEAJP46
SUBTR2_2	SUBTR2	NonTargeting	SUBTR2	RSI73	WSN582
SUBTR2_3	SUBTR2	NonTargeting	SUBTR2	RSI73	HAF48
RSI73_1	RSI73	RSI73	RSI73	RSI73	SMP416
NonTargeting_10221	NonTargeting	NonTargeting	RSI73	NonTargeting	ZXO2
NonTargeting_10222	NonTargeting	NonTargeting	NonTargeting	NonTargeting	EDZUV257
NonTargeting_10223	NonTargeting	NonTargeting	RSI73	NonTargeting	BNPL89
NonTargeting_10224	NonTargeting	NonTargeting	NonTargeting	NonTargeting	LUYN4
NonTargeting_10225	NonTargeting	NonTargeting	RSI73	NonTargeting	OBYFV167
NonTargeting_10226	NonTargeting	NonTargeting	RSI73	NonTargeting	AEQI975
NonTargeting_10227	NonTargeting	NonTargeting	NonTargeting	NonTargeting	LCN1
RSI73_2	RSI73	NonTargeting	RSI73	RSI73	OLW84
RSI73_3	RSI73	NonTargeting	RSI73	RSI73	QSCRO893
NCTGF523_1	NCTGF523	NCTGF523	NCTGF523	NCTGF523	IUCK95
NonTargeting_10228	NonTargeting	NonTargeting	NonTargeting	NonTargeting	GPAS31
NonTargeting_10229	NonTargeting	NonTargeting	NCTGF523	NonTargeting	VIJPW6
NonTargeting_10230	NonTargeting	NonTargeting	NCTGF523	NonTargeting	VCOT9
NonTargeting_10231	NonTargeting	NonTargeting	NCTGF523	NonTargeting	WZSNK0
NonTargeting_10232	NonTargeting	NonTargeting	NCTGF523	NonTargeting	ZZUB8
NonTargeting_10233	NonTargeting	NonTargeting	NCTGF523	NonTargeting	IERMZ325
NonTargeting_10234	NonTargeting	NonTargeting	NCTGF523	NonTargeting	LVWZE1
NCTGF523_2	NCTGF523	NCTGF523	NCTGF523	NCTGF523	VQWK67
NCTGF523_3	NCTGF523	NCTGF523	NCTGF523	NCTGF523	UPSJ489
NXS0_1	NXS0	NonTargeting	NXS0	NCTGF523	ZDEW8
NonTargeting_10235	NonTargeting	NonTargeting	NXS0	NonTargeting	SEKJ456
NonTargeting_10236	NonTargeting	NonTargeting	NonTargeting	NonTargeting	YWYAL8
NonTargeting_10237	NonTargeting	NonTargeting	NXS0	NonTargeting	SPOSA981
NonTargeting_10238	NonTargeting	NonTargeting	NXS0	NonTargeting	MIS1
NonTargeting_10239	NonTargeting	NonTargeting	NonTargeting	NonTargeting	RHN25
NonTargeting_10240	NonTargeting	NonTargeting	NonTargeting	NonTargeting	EFEL36
NonTargeting_10241	NonTargeting	NonTargeting	NonTargeting	NonTargeting	BXUJ925
NXS0_2	NXS0	NXS0	NXS0	NXS0	BJOK802
NXS0_3	NXS0	NXS0	NXS0	NXS0	UFBI854
GGC489_1	GGC489	GGC489	GGC489	NXS0	BUIYF17
NonTargeting_10242	NonTargeting	NonTargeting	GGC489	NonTargeting	EBPMU3
NonTargeting_10243	NonTargeting	NonTargeting	GGC489	NonTargeting	WYOLV930
NonTargeting_10244	NonTargeting	NonTargeting	NonTargeting	NonTargeting	HIE95
NonTargeting_10245	NonTargeting	NonTargeting	GGC489	NonTargeting	DZWVO829
NonTargeting_10246	NonTargeting	NonTargeting	NonTargeting	NonTargeting	CKHD230
NonTargeting_10247	NonTargeting	NonTargeting	NonTargeting	NonTargeting	SQSVE8
NonTargeting_10248	NonTargeting	NonTargeting	NonTargeting	NonTargeting	VZT084
GGC489_2	GGC489	NonTargeting	GGC489	GGC489	QRWJ127
GGC489_3	GGC489	GGC489	GGC489	GGC489	RVOKN8
CZNUE123_1	CZNUE123	NonTargeting	CZNUE123	CZNUE123	OTBR9
NonTargeting_10249	NonTargeting	NonTargeting	NonTargeting	NonTargeting	GTYQ684
NonTargeting_10250	NonTargeting	NonTargeting	NonTargeting	NonTargeting	UCBT3
NonTargeting_10251	NonTargeting	NonTargeting	NonTargeting	NonTargeting	SEKX842
NonTargeting_10252	NonTargeting	NonTargeting	NonTargeting	NonTargeting	WUMG78
NonTargeting_10253	NonTargeting	NonTargeting	NonTargeting	NonTargeting	ORG8
NonTargeting_10254	NonTargeting	NonTargeting	NonTargeting	NonTargeting	UOJAF8
NonTargeting_10255	NonTargeting	NonTargeting	NonTargeting	NonTargeting	UFBVG6
CZNUE123_2	CZNUE123	NonTargeting	CZNUE123	CZNUE123	LVLIX9
CZNUE123_3	CZNUE123	CZNUE123	CZNUE123	KZK10	LYK49
KZK10_1	KZK10	KZK10	KZK10	KZK10	HJRXE523
NonTargeting_10256	NonTargeting	NonTargeting	NonTargeting	NonTargeting	APBDM592
NonTargeting_10257	NonTargeting	NonTargeting	KZK10	NonTargeting	LBY76
NonTargeting_10258	NonTargeting	NonTargeting	KZK10	NonTargeting	XIN25
NonTargeting_10259	NonTargeting	NonTargeting	KZK10	NonTargeting	IJM1
NonTargeting_10260	NonTargeting	NonTargeting	KZK10	NonTargeting	UMNC3
NonTargeting_10261	NonTargeting	NonTargeting	KZK10	NonTargeting	MDN79
NonTargeting_10262	NonTargeting	NonTargeting	NonTargeting	NonTargeting	FIFBR342
KZK10_2	KZK10	KZK10	KZK10	EWPBL71	PZCB4
KZK10_3	KZK10	NonTargeting	KZK10	EWPBL71	DPV503
EWPBL71_1	EWPBL71	NonTargeting	EWPBL71	EWPBL71	BZWNX0
NonTargeting_10263	NonTargeting	NonTargeting	NonTargeting	NonTargeting	LAYXK1
NonTargeting_10264	NonTargeting	NonTargeting	EWPBL71	NonTargeting	TZDV42
NonTargeting_10265	NonTargeting	NonTargeting	NonTargeting	NonTargeting	XLCAS634
NonTargeting_10266	NonTargeting	NonTargeting	NonTargeting	NonTargeting	TSQ13
NonTargeting_10267	NonTargeting	NonTargeting	NonTargeting	NonTargeting	LUQP204
NonTargeting_10268	NonTargeting	NonTargeting	EWPBL71	NonTargeting	HNSX7
NonTargeting_10269	NonTargeting	NonTargeting	EWPBL71	NonTargeting	PWX97
EWPBL71_2	EWPBL71	EWPBL71	EWPBL71	EWPBL71	USA250
EWPBL71_3	EWPBL71	NonTargeting	EWPBL71	EWPBL71	JLOMT5
FQF25_1	FQF25	FQF25	FQF25	FQF25	ULRDA2
NonTargeting_10270	NonTargeting	NonTargeting	FQF25	NonTargeting	MOLQ7
NonTargeting_10271	NonTargeting	NonTargeting	FQF25	NonTargeting	IVN461
NonTargeting_10272	NonTargeting	NonTargeting	FQF25	NonTargeting	DAEHC6
NonTargeting_10273	NonTargeting	NonTargeting	FQF25	NonTargeting	ASL8
NonTargeting_10274	NonTargeting	NonTargeting	FQF25	NonTargeting	MXJ170
NonTargeting_10275	NonTargeting	NonTargeting	FQF25	NonTargeting	ZVL159
NonTargeting_10276	NonTargeting	NonTargeting	FQF25	NonTargeting	KIBU68
FQF25_2	FQF25	FQF25	FQF25	FQF25	EOBP26
FQF25_3	FQF25	NonTargeting	FQF25	FQF25	ZUEMN462
BVQS0_1	BVQS0	BVQS0	BVQS0	FQF25	UARK30
NonTargeting_10277	NonTargeting	NonTargeting	BVQS0	NonTargeting	RNM4
NonTargeting_10278	NonTargeting	NonTargeting	NonTargeting	NonTargeting	XCQGP3
NonTargeting_10279	NonTargeting	NonTargeting	BVQS0	NonTargeting	TVXY359
NonTargeting_10280	NonTargeting	NonTargeting	NonTargeting	NonTargeting	ZKSFQ2
NonTargeting_10281	NonTargeting	NonTargeting	BVQS0	NonTargeting	TXIG24
NonTargeting_10282	NonTargeting	NonTargeting	BVQS0	NonTargeting	OSR6
NonTargeting_10283	NonTargeting	NonTargeting	BVQS0	NonTargeting	DDYJU8
BVQS0_2	BVQS0	NonTargeting	BVQS0	XZHY15	FCT92
BVQS0_3	BVQS0	NonTargeting	BVQS0	XZHY15	YJFQO47
XZHY15_1	XZHY15	NonTargeting	XZHY15	XZHY15	VPVWA9
NonTargeting_10284	NonTargeting	NonTargeting	NonTargeting	NonTargeting	LYK49
NonTargeting_10285	NonTargeting	NonTargeting	NonTargeting	NonTargeting	JNFY82
NonTargeting_10286	NonTargeting	NonTargeting	NonTargeting	NonTargeting	OMWO1
NonTargeting_10287	NonTargeting	NonTargeting	XZHY15	NonTargeting	NNVGI6
NonTargeting_10288	NonTargeting	NonTargeting	NonTargeting	NonTargeting	IJM1
NonTargeting_10289	NonTargeting	NonTargeting	XZHY15	NonTargeting	FIF231
NonTargeting_10290	NonTargeting	NonTargeting	NonTargeting	NonTargeting	IPTHC4
XZHY15_2	XZHY15	NonTargeting	XZHY15	XZHY15	GMHYG1
XZHY15_3	XZHY15	NonTargeting	XZHY15	XZHY15	GMGU0
FJE64_1	FJE64	NonTargeting	FJE64	FJE64	PEQRY07
NonTargeting_10291	NonTargeting	NonTargeting	NonTargeting	NonTargeting	WCTO8
NonTargeting_10292	NonTargeting	NonTargeting	FJE64	NonTargeting	EENUG6
NonTargeting_10293	NonTargeting	NonTargeting	FJE64	NonTargeting	YSXP74
NonTargeting_10294	NonTargeting	NonTargeting	NonTargeting	NonTargeting	ZBRN76
NonTargeting_10295	NonTargeting	NonTargeting	FJE64	NonTargeting	MWO9
NonTargeting_10296	NonTargeting	NonTargeting	FJE64	NonTargeting	YLB9
NonTargeting_10297	NonTargeting	NonTargeting	FJE64	NonTargeting	AHYKP7
FJE64_2	FJE64	FJE64	FJE64	FJE64	OQBOD4
FJE64_3	FJE64	FJE64	FJE64	HNYFS749	RJWNE90
HNYFS749_1	HNYFS749	HNYFS749	HNYFS749	HNYFS749	QNWI738
NonTargeting_10298	NonTargeting	NonTargeting	NonTargeting	NonTargeting	FGPU816
NonTargeting_10299	NonTargeting	NonTargeting	HNYFS749	NonTargeting	KUG4
NonTargeting_10300	NonTargeting	NonTargeting	HNYFS749	NonTargeting	LBH7
NonTargeting_10301	NonTargeting	NonTargeting	HNYFS749	NonTargeting	ZKQHF758
NonTargeting_10302	NonTargeting	NonTargeting	NonTargeting	NonTargeting	EGNEM76
NonTargeting_10303	NonTargeting	NonTargeting	NonTargeting	NonTargeting	RXHPB58
NonTargeting_10304	NonTargeting	NonTargeting	NonTargeting	NonTargeting	SZJ961
HNYFS749_2	HNYFS749	HNYFS749	HNYFS749	OPMJ032	FLEI6
HNYFS749_3	HNYFS749	HNYFS749	HNYFS749	OPMJ032	OFVWY09
OPMJ032_1	OPMJ032	NonTargeting	OPMJ032	OPMJ032	BWUZF0
NonTargeting_10305	NonTargeting	NonTargeting	OPMJ032	NonTargeting	KMA25
NonTargeting_10306	NonTargeting	NonTargeting	OPMJ032	NonTargeting	PPOCG52
NonTargeting_10307	NonTargeting	NonTargeting	NonTargeting	NonTargeting	NNEBA132
NonTargeting_10308	NonTargeting	NonTargeting	OPMJ032	NonTargeting	GJGZD091
NonTargeting_10309	NonTargeting	NonTargeting	NonTargeting	NonTargeting	ELW7
NonTargeting_10310	NonTargeting	NonTargeting	OPMJ032	NonTargeting	HGB710
NonTargeting_10311	NonTargeting	NonTargeting	OPMJ032	NonTargeting	MTOA085
OPMJ032_2	OPMJ032	NonTargeting	OPMJ032	OPMJ032	JATS098
OPMJ032_3	OPMJ032	NonTargeting	OPMJ032	OPMJ032	IKY96
JLUF51_1	JLUF51	NonTargeting	JLUF51	JLUF51	BZLT732
NonTargeting_10312	NonTargeting	NonTargeting	JLUF51	NonTargeting	SNYKQ69
NonTargeting_10313	NonTargeting	NonTargeting	JLUF51	NonTargeting	QYJ16
NonTargeting_10314	NonTargeting	NonTargeting	JLUF51	NonTargeting	WQGN02
NonTargeting_10315	NonTargeting	NonTargeting	NonTargeting	NonTargeting	YULIK3
NonTargeting_10316	NonTargeting	NonTargeting	JLUF51	NonTargeting	GYI9
NonTargeting_10317	NonTargeting	NonTargeting	NonTargeting	NonTargeting	EAY64
NonTargeting_10318	NonTargeting	NonTargeting	JLUF51	NonTargeting	YONZT43
JLUF51_2	JLUF51	NonTargeting	JLUF51	ZUBKG26	PDSU46
JLUF51_3	JLUF51	NonTargeting	JLUF51	ZUBKG26	HIRY9
ZUBKG26_1	ZUBKG26	NonTargeting	ZUBKG26	ZUBKG26	XSIC69
NonTargeting_10319	NonTargeting	NonTargeting	ZUBKG26	NonTargeting	DLMA690
NonTargeting_10320	NonTargeting	NonTargeting	ZUBKG26	NonTargeting	BOA35
NonTargeting_10321	NonTargeting	NonTargeting	ZUBKG26	NonTargeting	KRQYZ04
NonTargeting_10322	NonTargeting	NonTargeting	ZUBKG26	NonTargeting	SLFO3
NonTargeting_10323	NonTargeting	NonTargeting	ZUBKG26	NonTargeting	OUW926
NonTargeting_10324	NonTargeting	NonTargeting	NonTargeting	NonTargeting	LTFB2
NonTargeting_10325	NonTargeting	NonTargeting	NonTargeting	NonTargeting	CWMQ17
ZUBKG26_2	ZUBKG26	ZUBKG26	ZUBKG26	YFTIO286	DFM65
ZUBKG26_3	ZUBKG26	NonTargeting	ZUBKG26	YFTIO286	FNY652
YFTIO286_1	YFTIO286	NonTargeting	YFTIO286	YFTIO286	PEM75
NonTargeting_10326	NonTargeting	NonTargeting	YFTIO286	NonTargeting	RQBS7
NonTargeting_10327	NonTargeting	NonTargeting	NonTargeting	NonTargeting	SZFPG3
NonTargeting_10328	NonTargeting	NonTargeting	YFTIO286	NonTargeting	QAEH453
NonTargeting_10329	NonTargeting	NonTargeting	YFTIO286	NonTargeting	OFLBP6
NonTargeting_10330	NonTargeting	NonTargeting	NonTargeting	NonTargeting	KLO196
NonTargeting_10331	NonTargeting	NonTargeting	YFTIO286	NonTargeting	YWRE91
NonTargeting_10332	NonTargeting	NonTargeting	NonTargeting	NonTargeting	MRGW4
YFTIO286_2	YFTIO286	NonTargeting	YFTIO286	YFTIO286	BUDM520
YFTIO286_3	YFTIO286	YFTIO286	YFTIO286	YFTIO286	JMBX1
PQF761_1	PQF761	PQF761	PQF761	PQF761	BZB058
NonTargeting_10333	NonTargeting	NonTargeting	NonTargeting	NonTargeting	VCAGF531
NonTargeting_10334	NonTargeting	NonTargeting	PQF761	NonTargeting	LAYXK1
NonTargeting_10335	NonTargeting	NonTargeting	PQF761	NonTargeting	VSPEA9
NonTargeting_10336	NonTargeting	NonTargeting	PQF761	NonTargeting	EPEHG9
NonTargeting_10337	NonTargeting	NonTargeting	NonTargeting	NonTargeting	CXIYU0
NonTargeting_10338	NonTargeting	NonTargeting	NonTargeting	NonTargeting	TKDU73
NonTargeting_10339	NonTargeting	NonTargeting	PQF761	NonTargeting	GLFM05
PQF761_2	PQF761	NonTargeting	PQF761	PQF761	YWYAL8
PQF761_3	PQF761	PQF761	PQF761	PQF761	GVHWN13
IVMC237_1	IVMC237	IVMC237	IVMC237	PQF761	YDPVS059
NonTargeting_10340	NonTargeting	NonTargeting	IVMC237	NonTargeting	ACEA50
NonTargeting_10341	NonTargeting	NonTargeting	IVMC237	NonTargeting	ZMGIQ473
NonTargeting_10342	NonTargeting	NonTargeting	NonTargeting	NonTargeting	NVJC5
NonTargeting_10343	NonTargeting	NonTargeting	IVMC237	NonTargeting	VUKH3
NonTargeting_10344	NonTargeting	NonTargeting	NonTargeting	NonTargeting	XDQ3
NonTargeting_10345	NonTargeting	NonTargeting	IVMC237	NonTargeting	VZFQ641
NonTargeting_10346	NonTargeting	NonTargeting	IVMC237	NonTargeting	NJN825
IVMC237_2	IVMC237	IVMC237	IVMC237	IVMC237	XNISR70
IVMC237_3	IVMC237	NonTargeting	IVMC237	IVMC237	BHT623
XTH3_1	XTH3	XTH3	XTH3	IVMC237	MTWB63
NonTargeting_10347	NonTargeting	NonTargeting	XTH3	NonTargeting	LLYG40
NonTargeting_10348	NonTargeting	NonTargeting	NonTargeting	NonTargeting	FLCW03
NonTargeting_10349	NonTargeting	NonTargeting	NonTargeting	NonTargeting	INBV98
NonTargeting_10350	NonTargeting	NonTargeting	XTH3	NonTargeting	AOYS067
NonTargeting_10351	NonTargeting	NonTargeting	XTH3	NonTargeting	JYLE784
NonTargeting_10352	NonTargeting	NonTargeting	NonTargeting	NonTargeting	VAD6
NonTargeting_10353	NonTargeting	NonTargeting	NonTargeting	NonTargeting	GLY8
XTH3_2	XTH3	NonTargeting	XTH3	IVMC237	RPY9
XTH3_3	XTH3	XTH3	XTH3	XTH3	DOL04
UELM480_1	UELM480	UELM480	UELM480	UELM480	NNDCI946
NonTargeting_10354	NonTargeting	NonTargeting	UELM480	NonTargeting	PQK42
NonTargeting_10355	NonTargeting	NonTargeting	UELM480	NonTargeting	IRH489
NonTargeting_10356	NonTargeting	NonTargeting	NonTargeting	NonTargeting	AJNGF2
NonTargeting_10357	NonTargeting	NonTargeting	UELM480	NonTargeting	GOAEY0
NonTargeting_10358	NonTargeting	NonTargeting	UELM480	NonTargeting	BFOP08
NonTargeting_10359	NonTargeting	NonTargeting	UELM480	NonTargeting	IPT264
NonTargeting_10360	NonTargeting	NonTargeting	NonTargeting	NonTargeting	XMCN317
UELM480_2	UELM480	NonTargeting	UELM480	UELM480	FMGH457
UELM480_3	UELM480	NonTargeting	UELM480	UELM480	UDIU617
OLHK237_1	OLHK237	OLHK237	OLHK237	UELM480	VEG16
NonTargeting_10361	NonTargeting	NonTargeting	OLHK237	NonTargeting	NWJES760
NonTargeting_10362	NonTargeting	NonTargeting	OLHK237	NonTargeting	AVEM572
NonTargeting_10363	NonTargeting	NonTargeting	NonTargeting	NonTargeting	NVB09
NonTargeting_10364	NonTargeting	NonTargeting	NonTargeting	NonTargeting	BWUZF0
NonTargeting_10365	NonTargeting	NonTargeting	NonTargeting	NonTargeting	BNHCZ8
NonTargeting_10366	NonTargeting	NonTargeting	OLHK237	NonTargeting	ENLZ0
NonTargeting_10367	NonTargeting	NonTargeting	NonTargeting	NonTargeting	MWO9
OLHK237_2	OLHK237	NonTargeting	OLHK237	OLHK237	PUE8
OLHK237_3	OLHK237	NonTargeting	OLHK237	OLHK237	ITUQE1
FSHA29_1	FSHA29	FSHA29	FSHA29	FSHA29	MVWQ1
NonTargeting_10368	NonTargeting	NonTargeting	FSHA29	NonTargeting	WXM4
NonTargeting_10369	NonTargeting	NonTargeting	NonTargeting	NonTargeting	GWFGV76
NonTargeting_10370	NonTargeting	NonTargeting	NonTargeting	NonTargeting	MSF05
NonTargeting_10371	NonTargeting	NonTargeting	NonTargeting	NonTargeting	GHZN691
NonTargeting_10372	NonTargeting	NonTargeting	NonTargeting	NonTargeting	EQE54
NonTargeting_10373	NonTargeting	NonTargeting	FSHA29	NonTargeting	PUE8
NonTargeting_10374	NonTargeting	NonTargeting	NonTargeting	NonTargeting	PMN65
FSHA29_2	FSHA29	FSHA29	FSHA29	FSHA29	PGMA6
FSHA29_3	FSHA29	NonTargeting	FSHA29	FSHA29	ORX30
EKD4_1	EKD4	NonTargeting	EKD4	EKD4	ORDL7
NonTargeting_10375	NonTargeting	NonTargeting	NonTargeting	NonTargeting	NHKT93
NonTargeting_10376	NonTargeting	NonTargeting	EKD4	NonTargeting	PPA02
NonTargeting_10377	NonTargeting	NonTargeting	NonTargeting	NonTargeting	WIKX28
NonTargeting_10378	NonTargeting	NonTargeting	EKD4	NonTargeting	DUQDK4
NonTargeting_10379	NonTargeting	NonTargeting	NonTargeting	NonTargeting	TXBLA789
NonTargeting_10380	NonTargeting	NonTargeting	NonTargeting	NonTargeting	NQRY45
NonTargeting_10381	NonTargeting	NonTargeting	NonTargeting	NonTargeting	KYL3
EKD4_2	EKD4	NonTargeting	EKD4	ORL814	BPAO028
EKD4_3	EKD4	EKD4	EKD4	ORL814	PIOC01
ORL814_1	ORL814	ORL814	ORL814	ORL814	KWUL245
NonTargeting_10382	NonTargeting	NonTargeting	ORL814	NonTargeting	HJGY92
NonTargeting_10383	NonTargeting	NonTargeting	NonTargeting	NonTargeting	UVH4
NonTargeting_10384	NonTargeting	NonTargeting	NonTargeting	NonTargeting	BFAL381
NonTargeting_10385	NonTargeting	NonTargeting	ORL814	NonTargeting	DAMTP39
NonTargeting_10386	NonTargeting	NonTargeting	NonTargeting	NonTargeting	QIF169
NonTargeting_10387	NonTargeting	NonTargeting	NonTargeting	NonTargeting	TZVS0
NonTargeting_10388	NonTargeting	NonTargeting	NonTargeting	NonTargeting	OWBRS9
ORL814_2	ORL814	NonTargeting	ORL814	LBH7	EVM918
ORL814_3	ORL814	NonTargeting	ORL814	LBH7	XNA805
LBH7_1	LBH7	NonTargeting	LBH7	LBH7	IHA63
NonTargeting_10389	NonTargeting	NonTargeting	LBH7	NonTargeting	OUW5
NonTargeting_10390	NonTargeting	NonTargeting	LBH7	NonTargeting	NCV742
NonTargeting_10391	NonTargeting	NonTargeting	NonTargeting	NonTargeting	SXTRO41
NonTargeting_10392	NonTargeting	NonTargeting	LBH7	NonTargeting	FVT268
NonTargeting_10393	NonTargeting	NonTargeting	LBH7	NonTargeting	EEX67
NonTargeting_10394	NonTargeting	NonTargeting	LBH7	NonTargeting	FVSIU7
NonTargeting_10395	NonTargeting	NonTargeting	NonTargeting	NonTargeting	XOQ4
LBH7_2	LBH7	NonTargeting	LBH7	LBH7	JRN0
LBH7_3	LBH7	LBH7	LBH7	LBH7	RBSPE356
ZCI30_1	ZCI30	ZCI30	ZCI30	ZCI30	XJW2
NonTargeting_10396	NonTargeting	NonTargeting	NonTargeting	NonTargeting	QXWQ29
NonTargeting_10397	NonTargeting	NonTargeting	NonTargeting	NonTargeting	KBAV7
NonTargeting_10398	NonTargeting	NonTargeting	NonTargeting	NonTargeting	TETB798
NonTargeting_10399	NonTargeting	NonTargeting	NonTargeting	NonTargeting	OLKF09
NonTargeting_10400	NonTargeting	NonTargeting	ZCI30	NonTargeting	DZXJN09
NonTargeting_10401	NonTargeting	NonTargeting	NonTargeting	NonTargeting	QWQ3
NonTargeting_10402	NonTargeting	NonTargeting	ZCI30	NonTargeting	NPZ34
ZCI30_2	ZCI30	NonTargeting	ZCI30	XSAR430	AQGPD9
ZCI30_3	ZCI30	NonTargeting	ZCI30	XSAR430	OEAHG496
XSAR430_1	XSAR430	NonTargeting	XSAR430	XSAR430	JMYJB27
NonTargeting_10403	NonTargeting	NonTargeting	XSAR430	NonTargeting	FJE64
NonTargeting_10404	NonTargeting	NonTargeting	XSAR430	NonTargeting	LWVOB410
NonTargeting_10405	NonTargeting	NonTargeting	NonTargeting	NonTargeting	JSDLY64
NonTargeting_10406	NonTargeting	NonTargeting	NonTargeting	NonTargeting	MVR765
NonTargeting_10407	NonTargeting	NonTargeting	NonTargeting	NonTargeting	HKY24
NonTargeting_10408	NonTargeting	NonTargeting	NonTargeting	NonTargeting	LHG6
NonTargeting_10409	NonTargeting	NonTargeting	NonTargeting	NonTargeting	KXRHP0
XSAR430_2	XSAR430	XSAR430	XSAR430	XSAR430	LYIMZ24
XSAR430_3	XSAR430	NonTargeting	XSAR430	XSAR430	WKP195
EHDG56_1	EHDG56	EHDG56	EHDG56	XSAR430	HPTIN901
NonTargeting_10410	NonTargeting	NonTargeting	NonTargeting	NonTargeting	XZELM1
NonTargeting_10411	NonTargeting	NonTargeting	EHDG56	NonTargeting	PIMER4
NonTargeting_10412	NonTargeting	NonTargeting	NonTargeting	NonTargeting	ALDEF764
NonTargeting_10413	NonTargeting	NonTargeting	EHDG56	NonTargeting	NRDXM6
NonTargeting_10414	NonTargeting	NonTargeting	EHDG56	NonTargeting	YVSHN159
NonTargeting_10415	NonTargeting	NonTargeting	NonTargeting	NonTargeting	NGL175
NonTargeting_10416	NonTargeting	NonTargeting	NonTargeting	NonTargeting	VAQDH34
EHDG56_2	EHDG56	EHDG56	EHDG56	EHDG56	MUH4
EHDG56_3	EHDG56	NonTargeting	EHDG56	EHDG56	IZQ157
FGUY012_1	FGUY012	FGUY012	FGUY012	FGUY012	MSF05
NonTargeting_10417	NonTargeting	NonTargeting	NonTargeting	NonTargeting	WFYJ68
NonTargeting_10418	NonTargeting	NonTargeting	FGUY012	NonTargeting	VLXFW3
NonTargeting_10419	NonTargeting	NonTargeting	NonTargeting	NonTargeting	TEQ87
NonTargeting_10420	NonTargeting	NonTargeting	FGUY012	NonTargeting	EBT718
NonTargeting_10421	NonTargeting	NonTargeting	NonTargeting	NonTargeting	JJUH85
NonTargeting_10422	NonTargeting	NonTargeting	FGUY012	NonTargeting	RTLZ9
NonTargeting_10423	NonTargeting	NonTargeting	FGUY012	NonTargeting	PMV3
FGUY012_2	FGUY012	FGUY012	FGUY012	PHLQF9	TQXA243
FGUY012_3	FGUY012	FGUY012	FGUY012	PHLQF9	CVOF324
PHLQF9_1	PHLQF9	NonTargeting	PHLQF9	PHLQF9	WMIZD093
NonTargeting_10424	NonTargeting	NonTargeting	PHLQF9	NonTargeting	GGTA13
NonTargeting_10425	NonTargeting	NonTargeting	PHLQF9	NonTargeting	GVZY2
NonTargeting_10426	NonTargeting	NonTargeting	NonTargeting	NonTargeting	YRKBJ9
NonTargeting_10427	NonTargeting	NonTargeting	PHLQF9	NonTargeting	GZMOU04
NonTargeting_10428	NonTargeting	NonTargeting	NonTargeting	NonTargeting	ZWXU30
NonTargeting_10429	NonTargeting	NonTargeting	NonTargeting	NonTargeting	NNZ25
NonTargeting_10430	NonTargeting	NonTargeting	NonTargeting	NonTargeting	CHVUF78
PHLQF9_2	PHLQF9	PHLQF9	PHLQF9	PMUO04	YVXTN984
PHLQF9_3	PHLQF9	PHLQF9	PHLQF9	PMUO04	PYZXT386
PMUO04_1	PMUO04	PMUO04	PMUO04	PMUO04	LWL5
NonTargeting_10431	NonTargeting	NonTargeting	PMUO04	NonTargeting	WUCQJ2
NonTargeting_10432	NonTargeting	NonTargeting	PMUO04	NonTargeting	WSC716
NonTargeting_10433	NonTargeting	NonTargeting	PMUO04	NonTargeting	FBYM430
NonTargeting_10434	NonTargeting	NonTargeting	NonTargeting	NonTargeting	ABNX45
NonTargeting_10435	NonTargeting	NonTargeting	NonTargeting	NonTargeting	SKB27
NonTargeting_10436	NonTargeting	NonTargeting	NonTargeting	NonTargeting	KZC0
NonTargeting_10437	NonTargeting	NonTargeting	NonTargeting	NonTargeting	AIRUD4
PMUO04_2	PMUO04	NonTargeting	PMUO04	PMUO04	WVBD861
PMUO04_3	PMUO04	PMUO04	PMUO04	PMUO04	JOPHI817
XYFRX327_1	XYFRX327	XYFRX327	XYFRX327	XYFRX327	CXOME6
NonTargeting_10438	NonTargeting	NonTargeting	NonTargeting	NonTargeting	WZF67
NonTargeting_10439	NonTargeting	NonTargeting	NonTargeting	NonTargeting	UJSH92
NonTargeting_10440	NonTargeting	NonTargeting	NonTargeting	NonTargeting	TZDV42
NonTargeting_10441	NonTargeting	NonTargeting	XYFRX327	NonTargeting	IVTK2
NonTargeting_10442	NonTargeting	NonTargeting	NonTargeting	NonTargeting	MHE9
NonTargeting_10443	NonTargeting	NonTargeting	XYFRX327	NonTargeting	BVL57
NonTargeting_10444	NonTargeting	NonTargeting	NonTargeting	NonTargeting	WYLR283
XYFRX327_2	XYFRX327	XYFRX327	XYFRX327	XYFRX327	RNQT489
XYFRX327_3	XYFRX327	XYFRX327	XYFRX327	XYFRX327	EKB378
MIPX0_1	MIPX0	NonTargeting	MIPX0	MIPX0	FDKIV267
NonTargeting_10445	NonTargeting	NonTargeting	MIPX0	NonTargeting	ZTDR957
NonTargeting_10446	NonTargeting	NonTargeting	MIPX0	NonTargeting	FAH482
NonTargeting_10447	NonTargeting	NonTargeting	MIPX0	NonTargeting	EYSLP9
NonTargeting_10448	NonTargeting	NonTargeting	MIPX0	NonTargeting	GZHU8
NonTargeting_10449	NonTargeting	NonTargeting	MIPX0	NonTargeting	GNXJW5
NonTargeting_10450	NonTargeting	NonTargeting	NonTargeting	NonTargeting	KGTW5
NonTargeting_10451	NonTargeting	NonTargeting	NonTargeting	NonTargeting	VAJP8
MIPX0_2	MIPX0	NonTargeting	MIPX0	XDO23	ALX28
MIPX0_3	MIPX0	MIPX0	MIPX0	XDO23	DXNW403
XDO23_1	XDO23	NonTargeting	XDO23	XDO23	YYMD962
NonTargeting_10452	NonTargeting	NonTargeting	NonTargeting	NonTargeting	SKXUA5
NonTargeting_10453	NonTargeting	NonTargeting	NonTargeting	NonTargeting	DFV072
NonTargeting_10454	NonTargeting	NonTargeting	XDO23	NonTargeting	PPAE65
NonTargeting_10455	NonTargeting	NonTargeting	XDO23	NonTargeting	DXK6
NonTargeting_10456	NonTargeting	NonTargeting	XDO23	NonTargeting	PDW523
NonTargeting_10457	NonTargeting	NonTargeting	XDO23	NonTargeting	HHSWT630
NonTargeting_10458	NonTargeting	NonTargeting	XDO23	NonTargeting	LRSA204
XDO23_2	XDO23	XDO23	XDO23	XDO23	JZVDL483
XDO23_3	XDO23	XDO23	XDO23	XDO23	JLSOQ37
ZSP296_1	ZSP296	NonTargeting	ZSP296	ZSP296	LYS97
NonTargeting_10459	NonTargeting	NonTargeting	ZSP296	NonTargeting	VQWK67
NonTargeting_10460	NonTargeting	NonTargeting	ZSP296	NonTargeting	ZRLFX1
NonTargeting_10461	NonTargeting	NonTargeting	NonTargeting	NonTargeting	RUGI74
NonTargeting_10462	NonTargeting	NonTargeting	NonTargeting	NonTargeting	TLK80
NonTargeting_10463	NonTargeting	NonTargeting	NonTargeting	NonTargeting	WGNW5
NonTargeting_10464	NonTargeting	NonTargeting	ZSP296	NonTargeting	KBI4
NonTargeting_10465	NonTargeting	NonTargeting	ZSP296	NonTargeting	JJA456
ZSP296_2	ZSP296	ZSP296	ZSP296	ZSP296	MJAP029
ZSP296_3	ZSP296	ZSP296	ZSP296	AUNRG8	NonTargeting
AUNRG8_1	AUNRG8	AUNRG8	AUNRG8	AUNRG8	ZFS3
NonTargeting_10466	NonTargeting	NonTargeting	NonTargeting	NonTargeting	TPY94
NonTargeting_10467	NonTargeting	NonTargeting	AUNRG8	NonTargeting	MRN9
NonTargeting_10468	NonTargeting	NonTargeting	AUNRG8	NonTargeting	XZHY15
NonTargeting_10469	NonTargeting	NonTargeting	AUNRG8	NonTargeting	VSL652
NonTargeting_10470	NonTargeting	NonTargeting	AUNRG8	NonTargeting	IDQSZ35
NonTargeting_10471	NonTargeting	NonTargeting	AUNRG8	NonTargeting	RJMWP7
NonTargeting_10472	NonTargeting	NonTargeting	AUNRG8	NonTargeting	ZIJR6
AUNRG8_2	AUNRG8	AUNRG8	AUNRG8	UEN81	YLC261
AUNRG8_3	AUNRG8	NonTargeting	AUNRG8	UEN81	CBJT5
UEN81_1	UEN81	NonTargeting	UEN81	UEN81	ZRWP509
NonTargeting_10473	NonTargeting	NonTargeting	NonTargeting	NonTargeting	UDL49
NonTargeting_10474	NonTargeting	NonTargeting	UEN81	NonTargeting	PTVAI80
NonTargeting_10475	NonTargeting	NonTargeting	UEN81	NonTargeting	MSB4
NonTargeting_10476	NonTargeting	NonTargeting	NonTargeting	NonTargeting	GQG658
NonTargeting_10477	NonTargeting	NonTargeting	NonTargeting	NonTargeting	MVZ2
NonTargeting_10478	NonTargeting	NonTargeting	NonTargeting	NonTargeting	LFXCQ849
NonTargeting_10479	NonTargeting	NonTargeting	UEN81	NonTargeting	DDIH1
UEN81_2	UEN81	UEN81	UEN81	UEN81	YMK342
UEN81_3	UEN81	NonTargeting	UEN81	UEN81	ACWHE19
BVKF826_1	BVKF826	BVKF826	BVKF826	BVKF826	NVGK5
NonTargeting_10480	NonTargeting	NonTargeting	BVKF826	NonTargeting	CHVUF78
NonTargeting_10481	NonTargeting	NonTargeting	NonTargeting	NonTargeting	HSB458
NonTargeting_10482	NonTargeting	NonTargeting	BVKF826	NonTargeting	CWEY9
NonTargeting_10483	NonTargeting	NonTargeting	NonTargeting	NonTargeting	ZFPOA27
NonTargeting_10484	NonTargeting	NonTargeting	BVKF826	NonTargeting	OUW5
NonTargeting_10485	NonTargeting	NonTargeting	BVKF826	NonTargeting	BOWSR140
NonTargeting_10486	NonTargeting	NonTargeting	BVKF826	NonTargeting	YJFQO47
BVKF826_2	BVKF826	NonTargeting	BVKF826	BVKF826	OWRYH215
BVKF826_3	BVKF826	NonTargeting	BVKF826	BVKF826	IGRV723
CEOX8_1	CEOX8	NonTargeting	CEOX8	BVKF826	NJMB486
NonTargeting_10487	NonTargeting	NonTargeting	NonTargeting	NonTargeting	DMCBF178
NonTargeting_10488	NonTargeting	NonTargeting	CEOX8	NonTargeting	PGXAO354
NonTargeting_10489	NonTargeting	NonTargeting	NonTargeting	NonTargeting	AYD3
NonTargeting_10490	NonTargeting	NonTargeting	NonTargeting	NonTargeting	JKDQ0
NonTargeting_10491	NonTargeting	NonTargeting	CEOX8	NonTargeting	WXB6
NonTargeting_10492	NonTargeting	NonTargeting	CEOX8	NonTargeting	VHW72
NonTargeting_10493	NonTargeting	NonTargeting	NonTargeting	NonTargeting	IUA821
CEOX8_2	CEOX8	NonTargeting	CEOX8	BVKF826	LCM095
CEOX8_3	CEOX8	CEOX8	CEOX8	CEOX8	JXPJU9
HWU43_1	HWU43	NonTargeting	HWU43	CEOX8	BUB94
NonTargeting_10494	NonTargeting	NonTargeting	HWU43	NonTargeting	MSB4
NonTargeting_10495	NonTargeting	NonTargeting	HWU43	NonTargeting	VOJD302
NonTargeting_10496	NonTargeting	NonTargeting	NonTargeting	NonTargeting	YLVER6
NonTargeting_10497	NonTargeting	NonTargeting	NonTargeting	NonTargeting	ZFPOA27
NonTargeting_10498	NonTargeting	NonTargeting	NonTargeting	NonTargeting	LYNHW750
NonTargeting_10499	NonTargeting	NonTargeting	NonTargeting	NonTargeting	YPDJ8
NonTargeting_10500	NonTargeting	NonTargeting	NonTargeting	NonTargeting	YIGUD026
HWU43_2	HWU43	HWU43	HWU43	HWU43	OLHK237
HWU43_3	HWU43	NonTargeting	HWU43	HWU43	SKCQN284
OBYS93_1	OBYS93	NonTargeting	OBYS93	OBYS93	LXCLR243
NonTargeting_10501	NonTargeting	NonTargeting	OBYS93	NonTargeting	WRSQF612
NonTargeting_10502	NonTargeting	NonTargeting	NonTargeting	NonTargeting	RFJL672
NonTargeting_10503	NonTargeting	NonTargeting	OBYS93	NonTargeting	TUN461
NonTargeting_10504	NonTargeting	NonTargeting	NonTargeting	NonTargeting	IPJU2
NonTargeting_10505	NonTargeting	NonTargeting	OBYS93	NonTargeting	VVSI2
NonTargeting_10506	NonTargeting	NonTargeting	OBYS93	NonTargeting	GZMC47
NonTargeting_10507	NonTargeting	NonTargeting	NonTargeting	NonTargeting	IEOD5
OBYS93_2	OBYS93	OBYS93	OBYS93	OVZ4	IKGB49
OBYS93_3	OBYS93	NonTargeting	OBYS93	OVZ4	GIQA7
OVZ4_1	OVZ4	OVZ4	OVZ4	OVZ4	XPQT7
NonTargeting_10508	NonTargeting	NonTargeting	NonTargeting	NonTargeting	VCLH385
NonTargeting_10509	NonTargeting	NonTargeting	OVZ4	NonTargeting	MVF4
NonTargeting_10510	NonTargeting	NonTargeting	OVZ4	NonTargeting	ROEI42
NonTargeting_10511	NonTargeting	NonTargeting	OVZ4	NonTargeting	TLK80
NonTargeting_10512	NonTargeting	NonTargeting	OVZ4	NonTargeting	NNC710
NonTargeting_10513	NonTargeting	NonTargeting	NonTargeting	NonTargeting	CRDN4
NonTargeting_10514	NonTargeting	NonTargeting	OVZ4	NonTargeting	DAHMR62
OVZ4_2	OVZ4	OVZ4	OVZ4	OVZ4	AIMJ8
OVZ4_3	OVZ4	NonTargeting	OVZ4	OVZ4	NQZU3
GAHBQ12_1	GAHBQ12	GAHBQ12	GAHBQ12	OVZ4	XZCG5
NonTargeting_10515	NonTargeting	NonTargeting	NonTargeting	NonTargeting	FVGJX736
NonTargeting_10516	NonTargeting	NonTargeting	NonTargeting	NonTargeting	TGZMW321
NonTargeting_10517	NonTargeting	NonTargeting	NonTargeting	NonTargeting	KJLT07
NonTargeting_10518	NonTargeting	NonTargeting	GAHBQ12	NonTargeting	CMQGL540
NonTargeting_10519	NonTargeting	NonTargeting	NonTargeting	NonTargeting	NEV572
NonTargeting_10520	NonTargeting	NonTargeting	NonTargeting	NonTargeting	PPH3
NonTargeting_10521	NonTargeting	NonTargeting	NonTargeting	NonTargeting	UEN81
GAHBQ12_2	GAHBQ12	GAHBQ12	GAHBQ12	GAHBQ12	OLFT645
GAHBQ12_3	GAHBQ12	NonTargeting	GAHBQ12	GAHBQ12	GVHD568
XYF94_1	XYF94	NonTargeting	XYF94	XYF94	RBKE986
NonTargeting_10522	NonTargeting	NonTargeting	NonTargeting	NonTargeting	QHFS83
NonTargeting_10523	NonTargeting	NonTargeting	XYF94	NonTargeting	NJN0
NonTargeting_10524	NonTargeting	NonTargeting	NonTargeting	NonTargeting	HKVAW530
NonTargeting_10525	NonTargeting	NonTargeting	XYF94	NonTargeting	UVM52
NonTargeting_10526	NonTargeting	NonTargeting	NonTargeting	NonTargeting	PEM75
NonTargeting_10527	NonTargeting	NonTargeting	XYF94	NonTargeting	PMF6
NonTargeting_10528	NonTargeting	NonTargeting	XYF94	NonTargeting	GRHBD078
XYF94_2	XYF94	XYF94	XYF94	DCH68	OZRS3
XYF94_3	XYF94	NonTargeting	XYF94	DCH68	NGLBK39
DCH68_1	DCH68	NonTargeting	DCH68	DCH68	HOSX8
NonTargeting_10529	NonTargeting	NonTargeting	DCH68	NonTargeting	JBAZO93
NonTargeting_10530	NonTargeting	NonTargeting	DCH68	NonTargeting	BCSXT918
NonTargeting_10531	NonTargeting	NonTargeting	NonTargeting	NonTargeting	IPTHC4
NonTargeting_10532	NonTargeting	NonTargeting	NonTargeting	NonTargeting	UIS240
NonTargeting_10533	NonTargeting	NonTargeting	DCH68	NonTargeting	ORL814
NonTargeting_10534	NonTargeting	NonTargeting	DCH68	NonTargeting	PQA1
NonTargeting_10535	NonTargeting	NonTargeting	DCH68	NonTargeting	RVP98
DCH68_2	DCH68	NonTargeting	DCH68	DCH68	XRXI3
DCH68_3	DCH68	DCH68	DCH68	DCH68	MWEU02
CDZ5_1	CDZ5	CDZ5	CDZ5	DCH68	YPBCM62
NonTargeting_10536	NonTargeting	NonTargeting	CDZ5	NonTargeting	LVK1
NonTargeting_10537	NonTargeting	NonTargeting	CDZ5	NonTargeting	OWTI1
NonTargeting_10538	NonTargeting	NonTargeting	NonTargeting	NonTargeting	QINF84
NonTargeting_10539	NonTargeting	NonTargeting	NonTargeting	NonTargeting	JNFY82
NonTargeting_10540	NonTargeting	NonTargeting	NonTargeting	NonTargeting	ZYAU71
NonTargeting_10541	NonTargeting	NonTargeting	CDZ5	NonTargeting	DZQ642
NonTargeting_10542	NonTargeting	NonTargeting	CDZ5	NonTargeting	AED584
CDZ5_2	CDZ5	NonTargeting	CDZ5	CDZ5	JNORD382
CDZ5_3	CDZ5	NonTargeting	CDZ5	CDZ5	MTWB63
COJ86_1	COJ86	NonTargeting	COJ86	COJ86	OQOEH873
NonTargeting_10543	NonTargeting	NonTargeting	NonTargeting	NonTargeting	VHTE542
NonTargeting_10544	NonTargeting	NonTargeting	NonTargeting	NonTargeting	MLC250
NonTargeting_10545	NonTargeting	NonTargeting	NonTargeting	NonTargeting	DFYE07
NonTargeting_10546	NonTargeting	NonTargeting	COJ86	NonTargeting	BKLFX39
NonTargeting_10547	NonTargeting	NonTargeting	NonTargeting	NonTargeting	MSKAN32
NonTargeting_10548	NonTargeting	NonTargeting	NonTargeting	NonTargeting	PDON071
NonTargeting_10549	NonTargeting	NonTargeting	NonTargeting	NonTargeting	RHN25
COJ86_2	COJ86	NonTargeting	COJ86	COJ86	DFV072
COJ86_3	COJ86	COJ86	COJ86	COJ86	SARY02
UHZE05_1	UHZE05	NonTargeting	UHZE05	COJ86	YQGI960
NonTargeting_10550	NonTargeting	NonTargeting	UHZE05	NonTargeting	QXWQ29
NonTargeting_10551	NonTargeting	NonTargeting	UHZE05	NonTargeting	VZT084
NonTargeting_10552	NonTargeting	NonTargeting	NonTargeting	NonTargeting	ISL2
NonTargeting_10553	NonTargeting	NonTargeting	UHZE05	NonTargeting	DNO52
NonTargeting_10554	NonTargeting	NonTargeting	NonTargeting	NonTargeting	ISL2
NonTargeting_10555	NonTargeting	NonTargeting	UHZE05	NonTargeting	OEW97
NonTargeting_10556	NonTargeting	NonTargeting	UHZE05	NonTargeting	BTKFI7
UHZE05_2	UHZE05	UHZE05	UHZE05	UHZE05	TYCRL5
UHZE05_3	UHZE05	UHZE05	UHZE05	UHZE05	SKGH948
XFIJ917_1	XFIJ917	NonTargeting	XFIJ917	XFIJ917	RCZ5
NonTargeting_10557	NonTargeting	NonTargeting	XFIJ917	NonTargeting	VDR760
NonTargeting_10558	NonTargeting	NonTargeting	NonTargeting	NonTargeting	GMGU0
NonTargeting_10559	NonTargeting	NonTargeting	XFIJ917	NonTargeting	FXD163
NonTargeting_10560	NonTargeting	NonTargeting	NonTargeting	NonTargeting	FFNM948
NonTargeting_10561	NonTargeting	NonTargeting	NonTargeting	NonTargeting	OWFOP1
NonTargeting_10562	NonTargeting	NonTargeting	XFIJ917	NonTargeting	FHV249
NonTargeting_10563	NonTargeting	NonTargeting	XFIJ917	NonTargeting	KKTDQ85
XFIJ917_2	XFIJ917	NonTargeting	XFIJ917	XFIJ917	ZDZC2
XFIJ917_3	XFIJ917	NonTargeting	XFIJ917	XFIJ917	OEW97
EZNEJ68_1	EZNEJ68	EZNEJ68	EZNEJ68	EZNEJ68	LCVD3
NonTargeting_10564	NonTargeting	NonTargeting	NonTargeting	NonTargeting	JLXRJ8
NonTargeting_10565	NonTargeting	NonTargeting	NonTargeting	NonTargeting	UFBVG6
NonTargeting_10566	NonTargeting	NonTargeting	NonTargeting	NonTargeting	BBELO903
NonTargeting_10567	NonTargeting	NonTargeting	EZNEJ68	NonTargeting	BPAO028
NonTargeting_10568	NonTargeting	NonTargeting	NonTargeting	NonTargeting	MMKHA31
NonTargeting_10569	NonTargeting	NonTargeting	EZNEJ68	NonTargeting	RENL746
NonTargeting_10570	NonTargeting	NonTargeting	EZNEJ68	NonTargeting	JLUF51
EZNEJ68_2	EZNEJ68	EZNEJ68	EZNEJ68	EXJK26	UJFR48
EZNEJ68_3	EZNEJ68	EZNEJ68	EZNEJ68	EXJK26	OIFQ3
EXJK26_1	EXJK26	EXJK26	EXJK26	EXJK26	UTA8
NonTargeting_10571	NonTargeting	NonTargeting	NonTargeting	NonTargeting	AMD6
NonTargeting_10572	NonTargeting	NonTargeting	NonTargeting	NonTargeting	DIN0
NonTargeting_10573	NonTargeting	NonTargeting	NonTargeting	NonTargeting	FRVKN4
NonTargeting_10574	NonTargeting	NonTargeting	EXJK26	NonTargeting	KFQ49
NonTargeting_10575	NonTargeting	NonTargeting	EXJK26	NonTargeting	MIC7
NonTargeting_10576	NonTargeting	NonTargeting	NonTargeting	NonTargeting	TPBKO3
NonTargeting_10577	NonTargeting	NonTargeting	EXJK26	NonTargeting	ULRDA2
EXJK26_2	EXJK26	NonTargeting	EXJK26	HNAIX6	VUXD90
EXJK26_3	EXJK26	EXJK26	EXJK26	HNAIX6	IJV342
HNAIX6_1	HNAIX6	HNAIX6	HNAIX6	HNAIX6	KFQ49
NonTargeting_10578	NonTargeting	NonTargeting	NonTargeting	NonTargeting	JGDVP3
NonTargeting_10579	NonTargeting	NonTargeting	HNAIX6	NonTargeting	XBY8
NonTargeting_10580	NonTargeting	NonTargeting	NonTargeting	NonTargeting	TOX907
NonTargeting_10581	NonTargeting	NonTargeting	NonTargeting	NonTargeting	ISUTV1
NonTargeting_10582	NonTargeting	NonTargeting	NonTargeting	NonTargeting	GZMOU04
NonTargeting_10583	NonTargeting	NonTargeting	NonTargeting	NonTargeting	WJS063
NonTargeting_10584	NonTargeting	NonTargeting	NonTargeting	NonTargeting	KWUL245
HNAIX6_2	HNAIX6	NonTargeting	HNAIX6	HNAIX6	KPN52
HNAIX6_3	HNAIX6	HNAIX6	HNAIX6	HNAIX6	CKW931
JTUX8_1	JTUX8	NonTargeting	JTUX8	JTUX8	YQDN27
NonTargeting_10585	NonTargeting	NonTargeting	JTUX8	NonTargeting	JDYT1
NonTargeting_10586	NonTargeting	NonTargeting	JTUX8	NonTargeting	UUJXS4
NonTargeting_10587	NonTargeting	NonTargeting	JTUX8	NonTargeting	SEKJ456
NonTargeting_10588	NonTargeting	NonTargeting	NonTargeting	NonTargeting	WQS962
NonTargeting_10589	NonTargeting	NonTargeting	NonTargeting	NonTargeting	AOQC842
NonTargeting_10590	NonTargeting	NonTargeting	JTUX8	NonTargeting	PSTW1
NonTargeting_10591	NonTargeting	NonTargeting	JTUX8	NonTargeting	LDSXG9
JTUX8_2	JTUX8	NonTargeting	JTUX8	JTUX8	LUQ28
JTUX8_3	JTUX8	NonTargeting	JTUX8	JTUX8	KEJTS24
UHM502_1	UHM502	UHM502	UHM502	JTUX8	IUA821
NonTargeting_10592	NonTargeting	NonTargeting	NonTargeting	NonTargeting	RFPXV958
NonTargeting_10593	NonTargeting	NonTargeting	UHM502	NonTargeting	PYZXT386
NonTargeting_10594	NonTargeting	NonTargeting	UHM502	NonTargeting	PQT693
NonTargeting_10595	NonTargeting	NonTargeting	NonTargeting	NonTargeting	EXI48
NonTargeting_10596	NonTargeting	NonTargeting	UHM502	NonTargeting	WIGJ475
NonTargeting_10597	NonTargeting	NonTargeting	NonTargeting	NonTargeting	ROK2
NonTargeting_10598	NonTargeting	NonTargeting	NonTargeting	NonTargeting	QWEYZ8
UHM502_2	UHM502	UHM502	UHM502	UHM502	OEJH260
UHM502_3	UHM502	UHM502	UHM502	UHM502	OQZ634
THLIY15_1	THLIY15	THLIY15	THLIY15	UHM502	GSN349
NonTargeting_10599	NonTargeting	NonTargeting	NonTargeting	NonTargeting	PTIZ938
NonTargeting_10600	NonTargeting	NonTargeting	NonTargeting	NonTargeting	AQGXM82
NonTargeting_10601	NonTargeting	NonTargeting	THLIY15	NonTargeting	BFZ1
NonTargeting_10602	NonTargeting	NonTargeting	NonTargeting	NonTargeting	IHBZ69
NonTargeting_10603	NonTargeting	NonTargeting	THLIY15	NonTargeting	HWTDN371
NonTargeting_10604	NonTargeting	NonTargeting	THLIY15	NonTargeting	UDJRS6
NonTargeting_10605	NonTargeting	NonTargeting	NonTargeting	NonTargeting	GGV14
THLIY15_2	THLIY15	NonTargeting	THLIY15	THLIY15	JVBO58
THLIY15_3	THLIY15	THLIY15	THLIY15	THLIY15	IGB6
MFC4_1	MFC4	NonTargeting	MFC4	MFC4	NKTOX953
NonTargeting_10606	NonTargeting	NonTargeting	NonTargeting	NonTargeting	LTFB2
NonTargeting_10607	NonTargeting	NonTargeting	MFC4	NonTargeting	TPQ045
NonTargeting_10608	NonTargeting	NonTargeting	MFC4	NonTargeting	XZELM1
NonTargeting_10609	NonTargeting	NonTargeting	MFC4	NonTargeting	IZCN0
NonTargeting_10610	NonTargeting	NonTargeting	MFC4	NonTargeting	PLV2
NonTargeting_10611	NonTargeting	NonTargeting	MFC4	NonTargeting	AHYVK0
NonTargeting_10612	NonTargeting	NonTargeting	MFC4	NonTargeting	DBTRP387
MFC4_2	MFC4	NonTargeting	MFC4	MFC4	XJTZD7
MFC4_3	MFC4	MFC4	MFC4	MFC4	YSKMN0
PLV2_1	PLV2	PLV2	PLV2	MFC4	UIDXN158
NonTargeting_10613	NonTargeting	NonTargeting	PLV2	NonTargeting	UMQ03
NonTargeting_10614	NonTargeting	NonTargeting	PLV2	NonTargeting	OIOM3
NonTargeting_10615	NonTargeting	NonTargeting	NonTargeting	NonTargeting	KTVDP56
NonTargeting_10616	NonTargeting	NonTargeting	NonTargeting	NonTargeting	IMCPS92
NonTargeting_10617	NonTargeting	NonTargeting	PLV2	NonTargeting	COZS87
NonTargeting_10618	NonTargeting	NonTargeting	PLV2	NonTargeting	BGLWO486
NonTargeting_10619	NonTargeting	NonTargeting	NonTargeting	NonTargeting	EAY64
PLV2_2	PLV2	PLV2	PLV2	ERNI1	VSL652
PLV2_3	PLV2	NonTargeting	PLV2	ERNI1	RXQ07
ERNI1_1	ERNI1	NonTargeting	ERNI1	ERNI1	CXUB91
NonTargeting_10620	NonTargeting	NonTargeting	ERNI1	NonTargeting	WZOCX603
NonTargeting_10621	NonTargeting	NonTargeting	ERNI1	NonTargeting	ZCEZI3
NonTargeting_10622	NonTargeting	NonTargeting	NonTargeting	NonTargeting	CLQEF3
NonTargeting_10623	NonTargeting	NonTargeting	NonTargeting	NonTargeting	JDC60
NonTargeting_10624	NonTargeting	NonTargeting	ERNI1	NonTargeting	WBRCV08
NonTargeting_10625	NonTargeting	NonTargeting	ERNI1	NonTargeting	VCO629
NonTargeting_10626	NonTargeting	NonTargeting	NonTargeting	NonTargeting	TGDR5
ERNI1_2	ERNI1	ERNI1	ERNI1	ERNI1	EYA539
ERNI1_3	ERNI1	NonTargeting	ERNI1	ERNI1	FFNM948
LZN41_1	LZN41	NonTargeting	LZN41	LZN41	KOJ6
NonTargeting_10627	NonTargeting	NonTargeting	LZN41	NonTargeting	ZVX45
NonTargeting_10628	NonTargeting	NonTargeting	NonTargeting	NonTargeting	MVF4
NonTargeting_10629	NonTargeting	NonTargeting	LZN41	NonTargeting	YRKBJ9
NonTargeting_10630	NonTargeting	NonTargeting	LZN41	NonTargeting	PAYV21
NonTargeting_10631	NonTargeting	NonTargeting	LZN41	NonTargeting	PHLQF9
NonTargeting_10632	NonTargeting	NonTargeting	NonTargeting	NonTargeting	DXDW18
NonTargeting_10633	NonTargeting	NonTargeting	LZN41	NonTargeting	ENF167
LZN41_2	LZN41	NonTargeting	LZN41	ZDEW8	UDXKG6
LZN41_3	LZN41	NonTargeting	LZN41	ZDEW8	XIZB8
ZDEW8_1	ZDEW8	ZDEW8	ZDEW8	ZDEW8	HKTHX0
NonTargeting_10634	NonTargeting	NonTargeting	NonTargeting	NonTargeting	JOP693
NonTargeting_10635	NonTargeting	NonTargeting	ZDEW8	NonTargeting	DRFLY6
NonTargeting_10636	NonTargeting	NonTargeting	ZDEW8	NonTargeting	YLD543
NonTargeting_10637	NonTargeting	NonTargeting	NonTargeting	NonTargeting	VVODI80
NonTargeting_10638	NonTargeting	NonTargeting	ZDEW8	NonTargeting	NJN825
NonTargeting_10639	NonTargeting	NonTargeting	ZDEW8	NonTargeting	RAZCL730
NonTargeting_10640	NonTargeting	NonTargeting	ZDEW8	NonTargeting	TXG013
ZDEW8_2	ZDEW8	ZDEW8	ZDEW8	LJL164	BGHO13
ZDEW8_3	ZDEW8	ZDEW8	ZDEW8	LJL164	EKV20
LJL164_1	LJL164	NonTargeting	LJL164	LJL164	HFGU3
NonTargeting_10641	NonTargeting	NonTargeting	LJL164	NonTargeting	WTX567
NonTargeting_10642	NonTargeting	NonTargeting	LJL164	NonTargeting	EKN053
NonTargeting_10643	NonTargeting	NonTargeting	LJL164	NonTargeting	NJSNE5
NonTargeting_10644	NonTargeting	NonTargeting	NonTargeting	NonTargeting	HBJ6
NonTargeting_10645	NonTargeting	NonTargeting	LJL164	NonTargeting	NOCU701
NonTargeting_10646	NonTargeting	NonTargeting	LJL164	NonTargeting	NJU01
NonTargeting_10647	NonTargeting	NonTargeting	NonTargeting	NonTargeting	AVLP753
LJL164_2	LJL164	LJL164	LJL164	LJL164	JJO9
LJL164_3	LJL164	NonTargeting	LJL164	LJL164	LZTYR1
ZRMQ7_1	ZRMQ7	ZRMQ7	ZRMQ7	ZRMQ7	KZIOM8
NonTargeting_10648	NonTargeting	NonTargeting	NonTargeting	NonTargeting	MBSXR9
NonTargeting_10649	NonTargeting	NonTargeting	NonTargeting	NonTargeting	MBSXR9
NonTargeting_10650	NonTargeting	NonTargeting	NonTargeting	NonTargeting	WHJQA108
NonTargeting_10651	NonTargeting	NonTargeting	ZRMQ7	NonTargeting	FHIFT01
NonTargeting_10652	NonTargeting	NonTargeting	ZRMQ7	NonTargeting	GMLK30
NonTargeting_10653	NonTargeting	NonTargeting	NonTargeting	NonTargeting	LBSQY410
NonTargeting_10654	NonTargeting	NonTargeting	NonTargeting	NonTargeting	PMPV582
ZRMQ7_2	ZRMQ7	NonTargeting	ZRMQ7	ZRMQ7	EJHDX792
ZRMQ7_3	ZRMQ7	NonTargeting	ZRMQ7	SEA3	RENL746
SEA3_1	SEA3	NonTargeting	SEA3	SEA3	OINFH82
NonTargeting_10655	NonTargeting	NonTargeting	NonTargeting	NonTargeting	PCOA645
NonTargeting_10656	NonTargeting	NonTargeting	NonTargeting	NonTargeting	OMGCL4
NonTargeting_10657	NonTargeting	NonTargeting	NonTargeting	NonTargeting	FXCJO6
NonTargeting_10658	NonTargeting	NonTargeting	NonTargeting	NonTargeting	KZK10
NonTargeting_10659	NonTargeting	NonTargeting	SEA3	NonTargeting	JDQ023
NonTargeting_10660	NonTargeting	NonTargeting	NonTargeting	NonTargeting	HHTD8
NonTargeting_10661	NonTargeting	NonTargeting	NonTargeting	NonTargeting	APS58
SEA3_2	SEA3	NonTargeting	SEA3	SEA3	NNWYV04
SEA3_3	SEA3	SEA3	SEA3	SEA3	PKU89
NVJRY92_1	NVJRY92	NVJRY92	NVJRY92	SEA3	OKW6
NonTargeting_10662	NonTargeting	NonTargeting	NonTargeting	NonTargeting	APS58
NonTargeting_10663	NonTargeting	NonTargeting	NVJRY92	NonTargeting	IJQ6
NonTargeting_10664	NonTargeting	NonTargeting	NonTargeting	NonTargeting	IQJ20
NonTargeting_10665	NonTargeting	NonTargeting	NVJRY92	NonTargeting	CBJT5
NonTargeting_10666	NonTargeting	NonTargeting	NVJRY92	NonTargeting	TVS896
NonTargeting_10667	NonTargeting	NonTargeting	NonTargeting	NonTargeting	XUITA36
NonTargeting_10668	NonTargeting	NonTargeting	NonTargeting	NonTargeting	HCGWM5
NVJRY92_2	NVJRY92	NonTargeting	NVJRY92	NVJRY92	FUNT364
NVJRY92_3	NVJRY92	NVJRY92	NVJRY92	NVJRY92	QYJ16
GYI9_1	GYI9	NonTargeting	GYI9	GYI9	SVH3
NonTargeting_10669	NonTargeting	NonTargeting	NonTargeting	NonTargeting	BKQ9
NonTargeting_10670	NonTargeting	NonTargeting	NonTargeting	NonTargeting	YAI6
NonTargeting_10671	NonTargeting	NonTargeting	NonTargeting	NonTargeting	QAEH453
NonTargeting_10672	NonTargeting	NonTargeting	NonTargeting	NonTargeting	PQBI42
NonTargeting_10673	NonTargeting	NonTargeting	NonTargeting	NonTargeting	SHG0
NonTargeting_10674	NonTargeting	NonTargeting	NonTargeting	NonTargeting	BDA019
NonTargeting_10675	NonTargeting	NonTargeting	GYI9	NonTargeting	TZPB321
GYI9_2	GYI9	NonTargeting	GYI9	DDIU539	HIL812
GYI9_3	GYI9	NonTargeting	GYI9	DDIU539	VOJD302
DDIU539_1	DDIU539	DDIU539	DDIU539	DDIU539	OPBGM60
NonTargeting_10676	NonTargeting	NonTargeting	DDIU539	NonTargeting	WRM826
NonTargeting_10677	NonTargeting	NonTargeting	DDIU539	NonTargeting	WTQMW8
NonTargeting_10678	NonTargeting	NonTargeting	NonTargeting	NonTargeting	EBNS905
NonTargeting_10679	NonTargeting	NonTargeting	DDIU539	NonTargeting	DLHCV3
NonTargeting_10680	NonTargeting	NonTargeting	DDIU539	NonTargeting	SAIO6
NonTargeting_10681	NonTargeting	NonTargeting	DDIU539	NonTargeting	YKI4
NonTargeting_10682	NonTargeting	NonTargeting	NonTargeting	NonTargeting	QKP4
DDIU539_2	DDIU539	NonTargeting	DDIU539	DDIU539	QYVDN69
DDIU539_3	DDIU539	DDIU539	DDIU539	DDIU539	DUQDK4
KHP73_1	KHP73	KHP73	KHP73	DDIU539	ITGW1
NonTargeting_10683	NonTargeting	NonTargeting	NonTargeting	NonTargeting	NGL175
NonTargeting_10684	NonTargeting	NonTargeting	KHP73	NonTargeting	OUW5
NonTargeting_10685	NonTargeting	NonTargeting	KHP73	NonTargeting	MLPI702
NonTargeting_10686	NonTargeting	NonTargeting	KHP73	NonTargeting	SGZJN3
NonTargeting_10687	NonTargeting	NonTargeting	KHP73	NonTargeting	EHEO1
NonTargeting_10688	NonTargeting	NonTargeting	NonTargeting	NonTargeting	CDOJ6
NonTargeting_10689	NonTargeting	NonTargeting	NonTargeting	NonTargeting	FNPO81
KHP73_2	KHP73	KHP73	KHP73	KHP73	EKDMF3
KHP73_3	KHP73	NonTargeting	KHP73	KHP73	USCT3
SFAZK968_1	SFAZK968	SFAZK968	SFAZK968	SFAZK968	OIR49
NonTargeting_10690	NonTargeting	NonTargeting	SFAZK968	NonTargeting	AHJEU06
NonTargeting_10691	NonTargeting	NonTargeting	SFAZK968	NonTargeting	BUMW4
NonTargeting_10692	NonTargeting	NonTargeting	NonTargeting	NonTargeting	VGCSA19
NonTargeting_10693	NonTargeting	NonTargeting	SFAZK968	NonTargeting	LFK073
NonTargeting_10694	NonTargeting	NonTargeting	NonTargeting	NonTargeting	SPQD98
NonTargeting_10695	NonTargeting	NonTargeting	NonTargeting	NonTargeting	NCMZ82
NonTargeting_10696	NonTargeting	NonTargeting	NonTargeting	NonTargeting	SBVW35
SFAZK968_2	SFAZK968	NonTargeting	SFAZK968	RVWA421	WDZS7
SFAZK968_3	SFAZK968	SFAZK968	SFAZK968	RVWA421	ZXLU23
RVWA421_1	RVWA421	NonTargeting	RVWA421	RVWA421	TTI01
NonTargeting_10697	NonTargeting	NonTargeting	NonTargeting	NonTargeting	PWZNP603
NonTargeting_10698	NonTargeting	NonTargeting	NonTargeting	NonTargeting	SPA70
NonTargeting_10699	NonTargeting	NonTargeting	RVWA421	NonTargeting	ZIQ8
NonTargeting_10700	NonTargeting	NonTargeting	NonTargeting	NonTargeting	CJB13
NonTargeting_10701	NonTargeting	NonTargeting	RVWA421	NonTargeting	XCAR2
NonTargeting_10702	NonTargeting	NonTargeting	NonTargeting	NonTargeting	MUB74
NonTargeting_10703	NonTargeting	NonTargeting	RVWA421	NonTargeting	TSZTW593
RVWA421_2	RVWA421	NonTargeting	RVWA421	RVWA421	RJQUO94
RVWA421_3	RVWA421	NonTargeting	RVWA421	RVWA421	WUQKX21
OVT728_1	OVT728	OVT728	OVT728	RVWA421	APBDM592
NonTargeting_10704	NonTargeting	NonTargeting	NonTargeting	NonTargeting	DLAT50
NonTargeting_10705	NonTargeting	NonTargeting	NonTargeting	NonTargeting	KXRHP0
NonTargeting_10706	NonTargeting	NonTargeting	NonTargeting	NonTargeting	YROW0
NonTargeting_10707	NonTargeting	NonTargeting	OVT728	NonTargeting	ZRJ8
NonTargeting_10708	NonTargeting	NonTargeting	NonTargeting	NonTargeting	SVH3
NonTargeting_10709	NonTargeting	NonTargeting	NonTargeting	NonTargeting	XEW24
NonTargeting_10710	NonTargeting	NonTargeting	NonTargeting	NonTargeting	HGP2
OVT728_2	OVT728	NonTargeting	OVT728	OVT728	BVO3
OVT728_3	OVT728	OVT728	OVT728	OVT728	JJWD87
HLOPV36_1	HLOPV36	HLOPV36	HLOPV36	HLOPV36	EQAY279
NonTargeting_10711	NonTargeting	NonTargeting	HLOPV36	NonTargeting	VMWP35
NonTargeting_10712	NonTargeting	NonTargeting	HLOPV36	NonTargeting	CVOT2
NonTargeting_10713	NonTargeting	NonTargeting	NonTargeting	NonTargeting	FMGH457
NonTargeting_10714	NonTargeting	NonTargeting	NonTargeting	NonTargeting	ODRLE248
NonTargeting_10715	NonTargeting	NonTargeting	HLOPV36	NonTargeting	CJB13
NonTargeting_10716	NonTargeting	NonTargeting	NonTargeting	NonTargeting	RUQMH054
NonTargeting_10717	NonTargeting	NonTargeting	NonTargeting	NonTargeting	NNZL58
HLOPV36_2	HLOPV36	HLOPV36	HLOPV36	HLOPV36	BVO3
HLOPV36_3	HLOPV36	NonTargeting	HLOPV36	HLOPV36	WNMP68
JTX40_1	JTX40	JTX40	JTX40	HLOPV36	EXJK26
NonTargeting_10718	NonTargeting	NonTargeting	JTX40	NonTargeting	HIRY9
NonTargeting_10719	NonTargeting	NonTargeting	NonTargeting	NonTargeting	YHL384
NonTargeting_10720	NonTargeting	NonTargeting	JTX40	NonTargeting	IOJQ902
NonTargeting_10721	NonTargeting	NonTargeting	NonTargeting	NonTargeting	FVNFQ4
NonTargeting_10722	NonTargeting	NonTargeting	NonTargeting	NonTargeting	GNRFC1
NonTargeting_10723	NonTargeting	NonTargeting	NonTargeting	NonTargeting	AUCW7
NonTargeting_10724	NonTargeting	NonTargeting	NonTargeting	NonTargeting	IXJEW16
JTX40_2	JTX40	NonTargeting	JTX40	JTX40	JQPCE672
JTX40_3	JTX40	JTX40	JTX40	JTX40	WXEDT1
EMI49_1	EMI49	EMI49	EMI49	JTX40	FRCBA6
NonTargeting_10725	NonTargeting	NonTargeting	NonTargeting	NonTargeting	GSN349
NonTargeting_10726	NonTargeting	NonTargeting	NonTargeting	NonTargeting	EGNA7
NonTargeting_10727	NonTargeting	NonTargeting	EMI49	NonTargeting	NPZ34
NonTargeting_10728	NonTargeting	NonTargeting	EMI49	NonTargeting	HCKXF6
NonTargeting_10729	NonTargeting	NonTargeting	EMI49	NonTargeting	WDTO47
NonTargeting_10730	NonTargeting	NonTargeting	NonTargeting	NonTargeting	IRLZ701
NonTargeting_10731	NonTargeting	NonTargeting	NonTargeting	NonTargeting	ARHI174
EMI49_2	EMI49	EMI49	EMI49	EMI49	RSI73
EMI49_3	EMI49	NonTargeting	EMI49	EMI49	VUXD90
BUK82_1	BUK82	NonTargeting	BUK82	BUK82	HGP2
NonTargeting_10732	NonTargeting	NonTargeting	NonTargeting	NonTargeting	ULNQO46
NonTargeting_10733	NonTargeting	NonTargeting	BUK82	NonTargeting	AIGH420
NonTargeting_10734	NonTargeting	NonTargeting	NonTargeting	NonTargeting	JEJVM642
NonTargeting_10735	NonTargeting	NonTargeting	BUK82	NonTargeting	LFXCQ849
NonTargeting_10736	NonTargeting	NonTargeting	BUK82	NonTargeting	IQRGC431
NonTargeting_10737	NonTargeting	NonTargeting	BUK82	NonTargeting	KPCLI73
NonTargeting_10738	NonTargeting	NonTargeting	BUK82	NonTargeting	OVEC36
BUK82_2	BUK82	NonTargeting	BUK82	BUK82	RIYR419
BUK82_3	BUK82	BUK82	BUK82	BUK82	UZSU893
EOX805_1	EOX805	EOX805	EOX805	BUK82	FQXYW25
NonTargeting_10739	NonTargeting	NonTargeting	EOX805	NonTargeting	ORDL7
NonTargeting_10740	NonTargeting	NonTargeting	EOX805	NonTargeting	VIR5
NonTargeting_10741	NonTargeting	NonTargeting	EOX805	NonTargeting	NZW12
NonTargeting_10742	NonTargeting	NonTargeting	EOX805	NonTargeting	GKH643
NonTargeting_10743	NonTargeting	NonTargeting	EOX805	NonTargeting	YKQR574
NonTargeting_10744	NonTargeting	NonTargeting	EOX805	NonTargeting	MDB46
NonTargeting_10745	NonTargeting	NonTargeting	EOX805	NonTargeting	PGBD654
EOX805_2	EOX805	EOX805	EOX805	IKY96	KXP1
EOX805_3	EOX805	NonTargeting	EOX805	IKY96	TNPOC103
IKY96_1	IKY96	IKY96	IKY96	IKY96	BZB058
NonTargeting_10746	NonTargeting	NonTargeting	NonTargeting	NonTargeting	LYL56
NonTargeting_10747	NonTargeting	NonTargeting	NonTargeting	NonTargeting	ZTX5
NonTargeting_10748	NonTargeting	NonTargeting	NonTargeting	NonTargeting	ELW7
NonTargeting_10749	NonTargeting	NonTargeting	NonTargeting	NonTargeting	FRIC8
NonTargeting_10750	NonTargeting	NonTargeting	IKY96	NonTargeting	GOYLZ782
NonTargeting_10751	NonTargeting	NonTargeting	NonTargeting	NonTargeting	SCOBK362
NonTargeting_10752	NonTargeting	NonTargeting	NonTargeting	NonTargeting	TKIM5
IKY96_2	IKY96	IKY96	IKY96	IKY96	OPAT93
IKY96_3	IKY96	NonTargeting	IKY96	IKY96	TDPN4
NNZJ418_1	NNZJ418	NNZJ418	NNZJ418	NNZJ418	VUED4
NonTargeting_10753	NonTargeting	NonTargeting	NonTargeting	NonTargeting	LYMB63
NonTargeting_10754	NonTargeting	NonTargeting	NNZJ418	NonTargeting	BVIU196
NonTargeting_10755	NonTargeting	NonTargeting	NNZJ418	NonTargeting	XHOWV56
NonTargeting_10756	NonTargeting	NonTargeting	NNZJ418	NonTargeting	HUS9
NonTargeting_10757	NonTargeting	NonTargeting	NNZJ418	NonTargeting	PPA02
NonTargeting_10758	NonTargeting	NonTargeting	NNZJ418	NonTargeting	QLX754
NonTargeting_10759	NonTargeting	NonTargeting	NNZJ418	NonTargeting	XEDN81
NNZJ418_2	NNZJ418	NonTargeting	NNZJ418	QBNK8	EENUG6
NNZJ418_3	NNZJ418	NonTargeting	NNZJ418	QBNK8	KYLT12
QBNK8_1	QBNK8	NonTargeting	QBNK8	QBNK8	ITU356
NonTargeting_10760	NonTargeting	NonTargeting	QBNK8	NonTargeting	UAOB7
NonTargeting_10761	NonTargeting	NonTargeting	QBNK8	NonTargeting	AWRF80
NonTargeting_10762	NonTargeting	NonTargeting	NonTargeting	NonTargeting	GFYP63
NonTargeting_10763	NonTargeting	NonTargeting	NonTargeting	NonTargeting	KGVY41
NonTargeting_10764	NonTargeting	NonTargeting	QBNK8	NonTargeting	UOWVK0
NonTargeting_10765	NonTargeting	NonTargeting	QBNK8	NonTargeting	ZIEMB13
NonTargeting_10766	NonTargeting	NonTargeting	NonTargeting	NonTargeting	QLGYM107
QBNK8_2	QBNK8	QBNK8	QBNK8	QBNK8	VRXOC927
QBNK8_3	QBNK8	NonTargeting	QBNK8	QBNK8	AWK764
ZKEX734_1	ZKEX734	ZKEX734	ZKEX734	QBNK8	LBFQ0
NonTargeting_10767	NonTargeting	NonTargeting	NonTargeting	NonTargeting	LSJ643
NonTargeting_10768	NonTargeting	NonTargeting	ZKEX734	NonTargeting	LQBPA51
NonTargeting_10769	NonTargeting	NonTargeting	ZKEX734	NonTargeting	NXML3
NonTargeting_10770	NonTargeting	NonTargeting	ZKEX734	NonTargeting	OBDJ10
NonTargeting_10771	NonTargeting	NonTargeting	NonTargeting	NonTargeting	HHN8
NonTargeting_10772	NonTargeting	NonTargeting	ZKEX734	NonTargeting	BNW895
NonTargeting_10773	NonTargeting	NonTargeting	NonTargeting	NonTargeting	KOEK9
ZKEX734_2	ZKEX734	NonTargeting	ZKEX734	ZKEX734	SAD925
ZKEX734_3	ZKEX734	NonTargeting	ZKEX734	ZKEX734	VOJC497
JKI2_1	JKI2	JKI2	JKI2	JKI2	EKDMF3
NonTargeting_10774	NonTargeting	NonTargeting	JKI2	NonTargeting	IZPJL923
NonTargeting_10775	NonTargeting	NonTargeting	JKI2	NonTargeting	KLZT6
NonTargeting_10776	NonTargeting	NonTargeting	NonTargeting	NonTargeting	YBDH736
NonTargeting_10777	NonTargeting	NonTargeting	JKI2	NonTargeting	DBMDF9
NonTargeting_10778	NonTargeting	NonTargeting	JKI2	NonTargeting	NXS0
NonTargeting_10779	NonTargeting	NonTargeting	NonTargeting	NonTargeting	UGEAH0
NonTargeting_10780	NonTargeting	NonTargeting	JKI2	NonTargeting	NLWR97
JKI2_2	JKI2	NonTargeting	JKI2	JKI2	JIGEH57
JKI2_3	JKI2	JKI2	JKI2	JKI2	GACVS698
BCEI03_1	BCEI03	NonTargeting	BCEI03	JKI2	AESGY7
NonTargeting_10781	NonTargeting	NonTargeting	BCEI03	NonTargeting	PFL3
NonTargeting_10782	NonTargeting	NonTargeting	NonTargeting	NonTargeting	VIXN405
NonTargeting_10783	NonTargeting	NonTargeting	BCEI03	NonTargeting	SXTZO2
NonTargeting_10784	NonTargeting	NonTargeting	NonTargeting	NonTargeting	JWXU13
NonTargeting_10785	NonTargeting	NonTargeting	BCEI03	NonTargeting	JOHWZ9
NonTargeting_10786	NonTargeting	NonTargeting	BCEI03	NonTargeting	EAY64
NonTargeting_10787	NonTargeting	NonTargeting	NonTargeting	NonTargeting	NonTargeting
BCEI03_2	BCEI03	NonTargeting	BCEI03	BCEI03	YMTWD519
BCEI03_3	BCEI03	NonTargeting	BCEI03	BCEI03	ORK46
QHN84_1	QHN84	QHN84	QHN84	BCEI03	EIA932
NonTargeting_10788	NonTargeting	NonTargeting	NonTargeting	NonTargeting	XHX30
NonTargeting_10789	NonTargeting	NonTargeting	QHN84	NonTargeting	JXPJU9
NonTargeting_10790	NonTargeting	NonTargeting	QHN84	NonTargeting	LDYKB743
NonTargeting_10791	NonTargeting	NonTargeting	NonTargeting	NonTargeting	GLY8
NonTargeting_10792	NonTargeting	NonTargeting	QHN84	NonTargeting	RVU2
NonTargeting_10793	NonTargeting	NonTargeting	QHN84	NonTargeting	MCSP63
NonTargeting_10794	NonTargeting	NonTargeting	QHN84	NonTargeting	RIR1
QHN84_2	QHN84	QHN84	QHN84	QHN84	YZCJL9
QHN84_3	QHN84	QHN84	QHN84	QHN84	IZW2
XMCN317_1	XMCN317	NonTargeting	XMCN317	XMCN317	ORYS71
NonTargeting_10795	NonTargeting	NonTargeting	NonTargeting	NonTargeting	AHJEU06
NonTargeting_10796	NonTargeting	NonTargeting	NonTargeting	NonTargeting	XUTJC4
NonTargeting_10797	NonTargeting	NonTargeting	NonTargeting	NonTargeting	OVQP3
NonTargeting_10798	NonTargeting	NonTargeting	NonTargeting	NonTargeting	IYDW4
NonTargeting_10799	NonTargeting	NonTargeting	XMCN317	NonTargeting	LCRQE213
NonTargeting_10800	NonTargeting	NonTargeting	NonTargeting	NonTargeting	EBS2
NonTargeting_10801	NonTargeting	NonTargeting	XMCN317	NonTargeting	MHE9
XMCN317_2	XMCN317	NonTargeting	XMCN317	XMCN317	UNXO405
XMCN317_3	XMCN317	NonTargeting	XMCN317	XMCN317	XEBN05
CDXA9_1	CDXA9	NonTargeting	CDXA9	XMCN317	WNQX57
NonTargeting_10802	NonTargeting	NonTargeting	NonTargeting	NonTargeting	XUITA36
NonTargeting_10803	NonTargeting	NonTargeting	CDXA9	NonTargeting	ZBFLA478
NonTargeting_10804	NonTargeting	NonTargeting	CDXA9	NonTargeting	RKCF70
NonTargeting_10805	NonTargeting	NonTargeting	CDXA9	NonTargeting	FITVD346
NonTargeting_10806	NonTargeting	NonTargeting	CDXA9	NonTargeting	UJM7
NonTargeting_10807	NonTargeting	NonTargeting	CDXA9	NonTargeting	GBTK01
NonTargeting_10808	NonTargeting	NonTargeting	NonTargeting	NonTargeting	YSIVO9
CDXA9_2	CDXA9	CDXA9	CDXA9	CDXA9	PKJ908
CDXA9_3	CDXA9	NonTargeting	CDXA9	CDXA9	LXYH58
QFLOI52_1	QFLOI52	NonTargeting	QFLOI52	CDXA9	IQWET10
NonTargeting_10809	NonTargeting	NonTargeting	NonTargeting	NonTargeting	KVRD79
NonTargeting_10810	NonTargeting	NonTargeting	NonTargeting	NonTargeting	PXPOV80
NonTargeting_10811	NonTargeting	NonTargeting	QFLOI52	NonTargeting	EJR75
NonTargeting_10812	NonTargeting	NonTargeting	NonTargeting	NonTargeting	RYFH982
NonTargeting_10813	NonTargeting	NonTargeting	QFLOI52	NonTargeting	GUH6
NonTargeting_10814	NonTargeting	NonTargeting	NonTargeting	NonTargeting	ZZEN8
NonTargeting_10815	NonTargeting	NonTargeting	NonTargeting	NonTargeting	ZZA19
QFLOI52_2	QFLOI52	QFLOI52	QFLOI52	QFLOI52	PZET1
QFLOI52_3	QFLOI52	NonTargeting	QFLOI52	QFLOI52	QXWQ29
NXIR7_1	NXIR7	NXIR7	NXIR7	NXIR7	JJDQ23
NonTargeting_10816	NonTargeting	NonTargeting	NonTargeting	NonTargeting	BUK82
NonTargeting_10817	NonTargeting	NonTargeting	NonTargeting	NonTargeting	PVJQU53
NonTargeting_10818	NonTargeting	NonTargeting	NXIR7	NonTargeting	IAZM59
NonTargeting_10819	NonTargeting	NonTargeting	NonTargeting	NonTargeting	FDSR361
NonTargeting_10820	NonTargeting	NonTargeting	NonTargeting	NonTargeting	HAUZ345
NonTargeting_10821	NonTargeting	NonTargeting	NXIR7	NonTargeting	GJDKT5
NonTargeting_10822	NonTargeting	NonTargeting	NonTargeting	NonTargeting	HPRWK736
NXIR7_2	NXIR7	NXIR7	NXIR7	NKJPO4	RXCF5
NXIR7_3	NXIR7	NXIR7	NXIR7	NKJPO4	CUDW62
NKJPO4_1	NKJPO4	NonTargeting	NKJPO4	NKJPO4	PIMER4
NonTargeting_10823	NonTargeting	NonTargeting	NKJPO4	NonTargeting	QQC813
NonTargeting_10824	NonTargeting	NonTargeting	NKJPO4	NonTargeting	JMP67
NonTargeting_10825	NonTargeting	NonTargeting	NonTargeting	NonTargeting	KWQ8
NonTargeting_10826	NonTargeting	NonTargeting	NKJPO4	NonTargeting	LJGL7
NonTargeting_10827	NonTargeting	NonTargeting	NonTargeting	NonTargeting	ZZUB8
NonTargeting_10828	NonTargeting	NonTargeting	NKJPO4	NonTargeting	TDCBR403
NonTargeting_10829	NonTargeting	NonTargeting	NonTargeting	NonTargeting	EEARG78
NKJPO4_2	NKJPO4	NKJPO4	NKJPO4	MMI89	JCSA963
NKJPO4_3	NKJPO4	NonTargeting	NKJPO4	MMI89	VVSI2
MMI89_1	MMI89	NonTargeting	MMI89	MMI89	KIBU68
NonTargeting_10830	NonTargeting	NonTargeting	NonTargeting	NonTargeting	SVTM590
NonTargeting_10831	NonTargeting	NonTargeting	MMI89	NonTargeting	WXJCE301
NonTargeting_10832	NonTargeting	NonTargeting	NonTargeting	NonTargeting	ULNQO46
NonTargeting_10833	NonTargeting	NonTargeting	MMI89	NonTargeting	FITVD346
NonTargeting_10834	NonTargeting	NonTargeting	NonTargeting	NonTargeting	YLOH41
NonTargeting_10835	NonTargeting	NonTargeting	MMI89	NonTargeting	STKPU82
NonTargeting_10836	NonTargeting	NonTargeting	MMI89	NonTargeting	FUGH2
MMI89_2	MMI89	NonTargeting	MMI89	MMI89	AFOM453
MMI89_3	MMI89	MMI89	MMI89	MMI89	MLPI702
YHSY3_1	YHSY3	NonTargeting	YHSY3	YHSY3	ACWHE19
NonTargeting_10837	NonTargeting	NonTargeting	YHSY3	NonTargeting	CDKL43
NonTargeting_10838	NonTargeting	NonTargeting	NonTargeting	NonTargeting	HQD674
NonTargeting_10839	NonTargeting	NonTargeting	YHSY3	NonTargeting	UFOC894
NonTargeting_10840	NonTargeting	NonTargeting	YHSY3	NonTargeting	OTVHL560
NonTargeting_10841	NonTargeting	NonTargeting	NonTargeting	NonTargeting	PHS20
NonTargeting_10842	NonTargeting	NonTargeting	NonTargeting	NonTargeting	AJNGF2
NonTargeting_10843	NonTargeting	NonTargeting	NonTargeting	NonTargeting	HRPYG795
YHSY3_2	YHSY3	NonTargeting	YHSY3	QBNK91	YCYF734
YHSY3_3	YHSY3	YHSY3	YHSY3	QBNK91	VLXFW3
QBNK91_1	QBNK91	QBNK91	QBNK91	QBNK91	CBIU8
NonTargeting_10844	NonTargeting	NonTargeting	QBNK91	NonTargeting	LBX634
NonTargeting_10845	NonTargeting	NonTargeting	QBNK91	NonTargeting	TZFM849
NonTargeting_10846	NonTargeting	NonTargeting	QBNK91	NonTargeting	UPY3
NonTargeting_10847	NonTargeting	NonTargeting	QBNK91	NonTargeting	XSP97
NonTargeting_10848	NonTargeting	NonTargeting	QBNK91	NonTargeting	UXAEL3
NonTargeting_10849	NonTargeting	NonTargeting	NonTargeting	NonTargeting	OWOG23
NonTargeting_10850	NonTargeting	NonTargeting	QBNK91	NonTargeting	IEUAY023
QBNK91_2	QBNK91	QBNK91	QBNK91	QBNK91	RWPZS5
QBNK91_3	QBNK91	QBNK91	QBNK91	QBNK91	NAUSN0
NDTFI503_1	NDTFI503	NDTFI503	NDTFI503	QBNK91	BNTZX15
NonTargeting_10851	NonTargeting	NonTargeting	NDTFI503	NonTargeting	SEPVD53
NonTargeting_10852	NonTargeting	NonTargeting	NonTargeting	NonTargeting	KKBM97
NonTargeting_10853	NonTargeting	NonTargeting	NDTFI503	NonTargeting	FZV04
NonTargeting_10854	NonTargeting	NonTargeting	NDTFI503	NonTargeting	SJCYX460
NonTargeting_10855	NonTargeting	NonTargeting	NDTFI503	NonTargeting	TGZMW321
NonTargeting_10856	NonTargeting	NonTargeting	NDTFI503	NonTargeting	DCLY5
NonTargeting_10857	NonTargeting	NonTargeting	NDTFI503	NonTargeting	TCIUL15
NDTFI503_2	NDTFI503	NonTargeting	NDTFI503	NDTFI503	EQLXJ104
NDTFI503_3	NDTFI503	NonTargeting	NDTFI503	NDTFI503	YTY21
BUH50_1	BUH50	NonTargeting	BUH50	BUH50	JJO9
NonTargeting_10858	NonTargeting	NonTargeting	NonTargeting	NonTargeting	ZIM3
NonTargeting_10859	NonTargeting	NonTargeting	BUH50	NonTargeting	OIT6
NonTargeting_10860	NonTargeting	NonTargeting	BUH50	NonTargeting	EYBWD71
NonTargeting_10861	NonTargeting	NonTargeting	BUH50	NonTargeting	XPF123
NonTargeting_10862	NonTargeting	NonTargeting	NonTargeting	NonTargeting	ZKQHF758
NonTargeting_10863	NonTargeting	NonTargeting	NonTargeting	NonTargeting	YKN16
NonTargeting_10864	NonTargeting	NonTargeting	BUH50	NonTargeting	ACEA50
BUH50_2	BUH50	NonTargeting	BUH50	BUH50	SBVW35
BUH50_3	BUH50	BUH50	BUH50	BUH50	MIEPR8
RTCMF21_1	RTCMF21	RTCMF21	RTCMF21	BUH50	CTPV7
NonTargeting_10865	NonTargeting	NonTargeting	RTCMF21	NonTargeting	SYV9
NonTargeting_10866	NonTargeting	NonTargeting	RTCMF21	NonTargeting	EEWLN9
NonTargeting_10867	NonTargeting	NonTargeting	NonTargeting	NonTargeting	ZWGN2
NonTargeting_10868	NonTargeting	NonTargeting	RTCMF21	NonTargeting	MUKY7
NonTargeting_10869	NonTargeting	NonTargeting	NonTargeting	NonTargeting	UTVPI842
NonTargeting_10870	NonTargeting	NonTargeting	NonTargeting	NonTargeting	WNMP68
NonTargeting_10871	NonTargeting	NonTargeting	RTCMF21	NonTargeting	ECZ791
RTCMF21_2	RTCMF21	RTCMF21	RTCMF21	RTCMF21	RNM4
RTCMF21_3	RTCMF21	RTCMF21	RTCMF21	RTCMF21	DHNDS805
HWB6_1	HWB6	HWB6	HWB6	RTCMF21	AXBDM465
NonTargeting_10872	NonTargeting	NonTargeting	NonTargeting	NonTargeting	MOLQ7
NonTargeting_10873	NonTargeting	NonTargeting	HWB6	NonTargeting	LPANL168
NonTargeting_10874	NonTargeting	NonTargeting	NonTargeting	NonTargeting	CCP731
NonTargeting_10875	NonTargeting	NonTargeting	NonTargeting	NonTargeting	TQXA243
NonTargeting_10876	NonTargeting	NonTargeting	NonTargeting	NonTargeting	LSJOL19
NonTargeting_10877	NonTargeting	NonTargeting	HWB6	NonTargeting	ADXSY593
NonTargeting_10878	NonTargeting	NonTargeting	HWB6	NonTargeting	YXPVJ59
HWB6_2	HWB6	NonTargeting	HWB6	HWB6	HIH6
HWB6_3	HWB6	HWB6	HWB6	HWB6	KVM971
FVRU842_1	FVRU842	NonTargeting	FVRU842	FVRU842	NTR7
NonTargeting_10879	NonTargeting	NonTargeting	FVRU842	NonTargeting	ASN27
NonTargeting_10880	NonTargeting	NonTargeting	NonTargeting	NonTargeting	KZIOM8
NonTargeting_10881	NonTargeting	NonTargeting	FVRU842	NonTargeting	LTHEX76
NonTargeting_10882	NonTargeting	NonTargeting	NonTargeting	NonTargeting	ICSU698
NonTargeting_10883	NonTargeting	NonTargeting	NonTargeting	NonTargeting	SUBTR2
NonTargeting_10884	NonTargeting	NonTargeting	FVRU842	NonTargeting	SSK90
NonTargeting_10885	NonTargeting	NonTargeting	NonTargeting	NonTargeting	SGPF58
FVRU842_2	FVRU842	FVRU842	FVRU842	ZWUOD4	AEQI975
FVRU842_3	FVRU842	FVRU842	FVRU842	ZWUOD4	PDSU46
ZWUOD4_1	ZWUOD4	NonTargeting	ZWUOD4	ZWUOD4	OMJOT452
NonTargeting_10886	NonTargeting	NonTargeting	ZWUOD4	NonTargeting	RIAT0
NonTargeting_10887	NonTargeting	NonTargeting	ZWUOD4	NonTargeting	BVLKU5
NonTargeting_10888	NonTargeting	NonTargeting	NonTargeting	NonTargeting	GDZ658
NonTargeting_10889	NonTargeting	NonTargeting	NonTargeting	NonTargeting	EQK67
NonTargeting_10890	NonTargeting	NonTargeting	NonTargeting	NonTargeting	ENE327
NonTargeting_10891	NonTargeting	NonTargeting	NonTargeting	NonTargeting	SBEG1
NonTargeting_10892	NonTargeting	NonTargeting	NonTargeting	NonTargeting	CEQT791
ZWUOD4_2	ZWUOD4	NonTargeting	ZWUOD4	ZWUOD4	EAPZE14
ZWUOD4_3	ZWUOD4	NonTargeting	ZWUOD4	ZWUOD4	HJR95
OGOD3_1	OGOD3	NonTargeting	OGOD3	ZWUOD4	PFL3
NonTargeting_10893	NonTargeting	NonTargeting	OGOD3	NonTargeting	RYFH982
NonTargeting_10894	NonTargeting	NonTargeting	OGOD3	NonTargeting	KMC80
NonTargeting_10895	NonTargeting	NonTargeting	OGOD3	NonTargeting	KYT456
NonTargeting_10896	NonTargeting	NonTargeting	NonTargeting	NonTargeting	UTEM2
NonTargeting_10897	NonTargeting	NonTargeting	OGOD3	NonTargeting	VSV964
NonTargeting_10898	NonTargeting	NonTargeting	OGOD3	NonTargeting	CDXP9
NonTargeting_10899	NonTargeting	NonTargeting	OGOD3	NonTargeting	USD893
OGOD3_2	OGOD3	OGOD3	OGOD3	OGOD3	QKSZ806
OGOD3_3	OGOD3	OGOD3	OGOD3	OGOD3	NDN08
OEQ70_1	OEQ70	OEQ70	OEQ70	OEQ70	SANL82
NonTargeting_10900	NonTargeting	NonTargeting	NonTargeting	NonTargeting	ULNUD594
NonTargeting_10901	NonTargeting	NonTargeting	NonTargeting	NonTargeting	HIXN79
NonTargeting_10902	NonTargeting	NonTargeting	NonTargeting	NonTargeting	QMET4
NonTargeting_10903	NonTargeting	NonTargeting	OEQ70	NonTargeting	FAJC761
NonTargeting_10904	NonTargeting	NonTargeting	OEQ70	NonTargeting	BBCA57
NonTargeting_10905	NonTargeting	NonTargeting	OEQ70	NonTargeting	CIKPU41
NonTargeting_10906	NonTargeting	NonTargeting	NonTargeting	NonTargeting	LFXCQ849
OEQ70_2	OEQ70	NonTargeting	OEQ70	WAC2	LXLD29
OEQ70_3	OEQ70	NonTargeting	OEQ70	WAC2	PCX1
WAC2_1	WAC2	WAC2	WAC2	WAC2	LLE204
NonTargeting_10907	NonTargeting	NonTargeting	NonTargeting	NonTargeting	KHYAR26
NonTargeting_10908	NonTargeting	NonTargeting	WAC2	NonTargeting	ALDEF764
NonTargeting_10909	NonTargeting	NonTargeting	NonTargeting	NonTargeting	VMOT57
NonTargeting_10910	NonTargeting	NonTargeting	WAC2	NonTargeting	SIB82
NonTargeting_10911	NonTargeting	NonTargeting	NonTargeting	NonTargeting	WEND5
NonTargeting_10912	NonTargeting	NonTargeting	NonTargeting	NonTargeting	OBP463
NonTargeting_10913	NonTargeting	NonTargeting	WAC2	NonTargeting	JOH49
WAC2_2	WAC2	WAC2	WAC2	LDH26	EMI49
WAC2_3	WAC2	NonTargeting	WAC2	LDH26	UZSU893
LDH26_1	LDH26	NonTargeting	LDH26	LDH26	REX956
NonTargeting_10914	NonTargeting	NonTargeting	NonTargeting	NonTargeting	OEJH260
NonTargeting_10915	NonTargeting	NonTargeting	NonTargeting	NonTargeting	OOT79
NonTargeting_10916	NonTargeting	NonTargeting	NonTargeting	NonTargeting	ZCZ809
NonTargeting_10917	NonTargeting	NonTargeting	LDH26	NonTargeting	GSU4
NonTargeting_10918	NonTargeting	NonTargeting	NonTargeting	NonTargeting	YSOAK325
NonTargeting_10919	NonTargeting	NonTargeting	LDH26	NonTargeting	HIE95
NonTargeting_10920	NonTargeting	NonTargeting	NonTargeting	NonTargeting	XANSI917
LDH26_2	LDH26	LDH26	LDH26	LDH26	JVFN75
LDH26_3	LDH26	LDH26	LDH26	LDH26	SBEG1
PJZ690_1	PJZ690	NonTargeting	PJZ690	PJZ690	OGS6
NonTargeting_10921	NonTargeting	NonTargeting	PJZ690	NonTargeting	GKH643
NonTargeting_10922	NonTargeting	NonTargeting	NonTargeting	NonTargeting	GGWXD97
NonTargeting_10923	NonTargeting	NonTargeting	NonTargeting	NonTargeting	HFGU3
NonTargeting_10924	NonTargeting	NonTargeting	PJZ690	NonTargeting	BPAO028
NonTargeting_10925	NonTargeting	NonTargeting	NonTargeting	NonTargeting	NTIN60
NonTargeting_10926	NonTargeting	NonTargeting	NonTargeting	NonTargeting	LPFE768
NonTargeting_10927	NonTargeting	NonTargeting	PJZ690	NonTargeting	JME6
PJZ690_2	PJZ690	PJZ690	PJZ690	PJZ690	AFL4
PJZ690_3	PJZ690	NonTargeting	PJZ690	NBG98	SQE3
NBG98_1	NBG98	NBG98	NBG98	NBG98	DFYE07
NonTargeting_10928	NonTargeting	NonTargeting	NonTargeting	NonTargeting	OASJ450
NonTargeting_10929	NonTargeting	NonTargeting	NBG98	NonTargeting	XBY8
NonTargeting_10930	NonTargeting	NonTargeting	NonTargeting	NonTargeting	PET72
NonTargeting_10931	NonTargeting	NonTargeting	NonTargeting	NonTargeting	RGV72
NonTargeting_10932	NonTargeting	NonTargeting	NonTargeting	NonTargeting	HPRWK736
NonTargeting_10933	NonTargeting	NonTargeting	NonTargeting	NonTargeting	XJR92
NonTargeting_10934	NonTargeting	NonTargeting	NBG98	NonTargeting	XJMSZ2
NBG98_2	NBG98	NonTargeting	NBG98	SEKUH4	NXT9
NBG98_3	NBG98	NBG98	NBG98	SEKUH4	TRN086
SEKUH4_1	SEKUH4	NonTargeting	SEKUH4	SEKUH4	UFBVG6
NonTargeting_10935	NonTargeting	NonTargeting	NonTargeting	NonTargeting	IKA67
NonTargeting_10936	NonTargeting	NonTargeting	NonTargeting	NonTargeting	NSGAN369
NonTargeting_10937	NonTargeting	NonTargeting	NonTargeting	NonTargeting	AKTUR53
NonTargeting_10938	NonTargeting	NonTargeting	SEKUH4	NonTargeting	WZF67
NonTargeting_10939	NonTargeting	NonTargeting	SEKUH4	NonTargeting	ZCEZI3
NonTargeting_10940	NonTargeting	NonTargeting	NonTargeting	NonTargeting	KTJ80
NonTargeting_10941	NonTargeting	NonTargeting	SEKUH4	NonTargeting	GRN932
SEKUH4_2	SEKUH4	NonTargeting	SEKUH4	SEKUH4	LEO635
SEKUH4_3	SEKUH4	SEKUH4	SEKUH4	SEKUH4	INS3
LNTD094_1	LNTD094	LNTD094	LNTD094	LNTD094	WKA3
NonTargeting_10942	NonTargeting	NonTargeting	LNTD094	NonTargeting	OJBQY30
NonTargeting_10943	NonTargeting	NonTargeting	NonTargeting	NonTargeting	PVWFU5
NonTargeting_10944	NonTargeting	NonTargeting	NonTargeting	NonTargeting	YXDAS4
NonTargeting_10945	NonTargeting	NonTargeting	NonTargeting	NonTargeting	BKVJ91
NonTargeting_10946	NonTargeting	NonTargeting	LNTD094	NonTargeting	EOFY39
NonTargeting_10947	NonTargeting	NonTargeting	LNTD094	NonTargeting	BHT623
NonTargeting_10948	NonTargeting	NonTargeting	NonTargeting	NonTargeting	EKV20
LNTD094_2	LNTD094	NonTargeting	LNTD094	LNTD094	QBPW74
LNTD094_3	LNTD094	LNTD094	LNTD094	LNTD094	SCOBK362
TWIL197_1	TWIL197	TWIL197	TWIL197	LNTD094	ORL814
NonTargeting_10949	NonTargeting	NonTargeting	NonTargeting	NonTargeting	RTD74
NonTargeting_10950	NonTargeting	NonTargeting	NonTargeting	NonTargeting	DDAUC2
NonTargeting_10951	NonTargeting	NonTargeting	TWIL197	NonTargeting	OBSRN4
NonTargeting_10952	NonTargeting	NonTargeting	TWIL197	NonTargeting	VMI2
NonTargeting_10953	NonTargeting	NonTargeting	TWIL197	NonTargeting	ZJIO3
NonTargeting_10954	NonTargeting	NonTargeting	NonTargeting	NonTargeting	RWR9
NonTargeting_10955	NonTargeting	NonTargeting	TWIL197	NonTargeting	VSF46
TWIL197_2	TWIL197	NonTargeting	TWIL197	TWIL197	TQOXF15
TWIL197_3	TWIL197	TWIL197	TWIL197	MIC7	YLOM530
MIC7_1	MIC7	NonTargeting	MIC7	MIC7	UGK9
NonTargeting_10956	NonTargeting	NonTargeting	NonTargeting	NonTargeting	DLPO078
NonTargeting_10957	NonTargeting	NonTargeting	MIC7	NonTargeting	VLQT0
NonTargeting_10958	NonTargeting	NonTargeting	MIC7	NonTargeting	GDVC8
NonTargeting_10959	NonTargeting	NonTargeting	MIC7	NonTargeting	KEU051
NonTargeting_10960	NonTargeting	NonTargeting	MIC7	NonTargeting	BNQ51
NonTargeting_10961	NonTargeting	NonTargeting	MIC7	NonTargeting	QGTY2
NonTargeting_10962	NonTargeting	NonTargeting	NonTargeting	NonTargeting	EYW623
MIC7_2	MIC7	MIC7	MIC7	MIC7	LRPX347
MIC7_3	MIC7	NonTargeting	MIC7	MIC7	DFU45
DBK507_1	DBK507	NonTargeting	DBK507	DBK507	JKLFB43
NonTargeting_10963	NonTargeting	NonTargeting	NonTargeting	NonTargeting	RYVI05
NonTargeting_10964	NonTargeting	NonTargeting	NonTargeting	NonTargeting	VCOT9
NonTargeting_10965	NonTargeting	NonTargeting	NonTargeting	NonTargeting	VMOT57
NonTargeting_10966	NonTargeting	NonTargeting	NonTargeting	NonTargeting	QWQYM78
NonTargeting_10967	NonTargeting	NonTargeting	DBK507	NonTargeting	GNCVG70
NonTargeting_10968	NonTargeting	NonTargeting	DBK507	NonTargeting	QUP0
NonTargeting_10969	NonTargeting	NonTargeting	NonTargeting	NonTargeting	HOC6
DBK507_2	DBK507	NonTargeting	DBK507	DBK507	UGU5
DBK507_3	DBK507	NonTargeting	DBK507	DBK507	CVE583
KGB2_1	KGB2	NonTargeting	KGB2	DBK507	ZUEMN462
NonTargeting_10970	NonTargeting	NonTargeting	KGB2	NonTargeting	TXD821
NonTargeting_10971	NonTargeting	NonTargeting	NonTargeting	NonTargeting	WNBIX80
NonTargeting_10972	NonTargeting	NonTargeting	NonTargeting	NonTargeting	RWY7
NonTargeting_10973	NonTargeting	NonTargeting	NonTargeting	NonTargeting	KBHJ965
NonTargeting_10974	NonTargeting	NonTargeting	NonTargeting	NonTargeting	LNF257
NonTargeting_10975	NonTargeting	NonTargeting	KGB2	NonTargeting	YLTY209
NonTargeting_10976	NonTargeting	NonTargeting	NonTargeting	NonTargeting	JLSOQ37
KGB2_2	KGB2	KGB2	KGB2	DBK507	XXIRC1
KGB2_3	KGB2	KGB2	KGB2	KGB2	ABHFC7
GDVC8_1	GDVC8	GDVC8	GDVC8	KGB2	VAH8
NonTargeting_10977	NonTargeting	NonTargeting	GDVC8	NonTargeting	JTBS325
NonTargeting_10978	NonTargeting	NonTargeting	NonTargeting	NonTargeting	TJT137
NonTargeting_10979	NonTargeting	NonTargeting	NonTargeting	NonTargeting	JRG861
NonTargeting_10980	NonTargeting	NonTargeting	NonTargeting	NonTargeting	VHTE542
NonTargeting_10981	NonTargeting	NonTargeting	NonTargeting	NonTargeting	QGEX97
NonTargeting_10982	NonTargeting	NonTargeting	NonTargeting	NonTargeting	KXP1
NonTargeting_10983	NonTargeting	NonTargeting	GDVC8	NonTargeting	QVSI846
GDVC8_2	GDVC8	GDVC8	GDVC8	GDVC8	CTZS8
GDVC8_3	GDVC8	NonTargeting	GDVC8	GDVC8	AVLP753
AYOGD243_1	AYOGD243	AYOGD243	AYOGD243	AYOGD243	MPUHB97
NonTargeting_10984	NonTargeting	NonTargeting	NonTargeting	NonTargeting	XKAQC41
NonTargeting_10985	NonTargeting	NonTargeting	NonTargeting	NonTargeting	YLHM6
NonTargeting_10986	NonTargeting	NonTargeting	AYOGD243	NonTargeting	QVGC624
NonTargeting_10987	NonTargeting	NonTargeting	NonTargeting	NonTargeting	UWLP6
NonTargeting_10988	NonTargeting	NonTargeting	NonTargeting	NonTargeting	SDEV79
NonTargeting_10989	NonTargeting	NonTargeting	NonTargeting	NonTargeting	QUAPI5
NonTargeting_10990	NonTargeting	NonTargeting	AYOGD243	NonTargeting	EPJEW08
AYOGD243_2	AYOGD243	AYOGD243	AYOGD243	AYOGD243	WVK628
AYOGD243_3	AYOGD243	NonTargeting	AYOGD243	AYOGD243	NOEUH324
CDKL43_1	CDKL43	CDKL43	CDKL43	AYOGD243	PMV3
NonTargeting_10991	NonTargeting	NonTargeting	CDKL43	NonTargeting	MBNQR42
NonTargeting_10992	NonTargeting	NonTargeting	CDKL43	NonTargeting	HIVZX785
NonTargeting_10993	NonTargeting	NonTargeting	CDKL43	NonTargeting	LZEHG419
NonTargeting_10994	NonTargeting	NonTargeting	CDKL43	NonTargeting	JCO34
NonTargeting_10995	NonTargeting	NonTargeting	NonTargeting	NonTargeting	WDZS7
NonTargeting_10996	NonTargeting	NonTargeting	CDKL43	NonTargeting	INH40
NonTargeting_10997	NonTargeting	NonTargeting	NonTargeting	NonTargeting	DXNW403
CDKL43_2	CDKL43	NonTargeting	CDKL43	AYOGD243	EDCMS39
CDKL43_3	CDKL43	NonTargeting	CDKL43	CDKL43	LHZJX24
UOSG9_1	UOSG9	UOSG9	UOSG9	CDKL43	VCOT9
NonTargeting_10998	NonTargeting	NonTargeting	UOSG9	NonTargeting	QBC5
NonTargeting_10999	NonTargeting	NonTargeting	UOSG9	NonTargeting	UBDQ709
NonTargeting_11000	NonTargeting	NonTargeting	UOSG9	NonTargeting	OIVS896
NonTargeting_11001	NonTargeting	NonTargeting	NonTargeting	NonTargeting	LYS97
NonTargeting_11002	NonTargeting	NonTargeting	NonTargeting	NonTargeting	LZMG57
NonTargeting_11003	NonTargeting	NonTargeting	UOSG9	NonTargeting	QFOVA428
NonTargeting_11004	NonTargeting	NonTargeting	NonTargeting	NonTargeting	ZZME84
UOSG9_2	UOSG9	NonTargeting	UOSG9	UOSG9	SDR5
UOSG9_3	UOSG9	NonTargeting	UOSG9	UOSG9	NDEU7
RUI3_1	RUI3	NonTargeting	RUI3	RUI3	SKCQN284
NonTargeting_11005	NonTargeting	NonTargeting	RUI3	NonTargeting	FRIC8
NonTargeting_11006	NonTargeting	NonTargeting	RUI3	NonTargeting	BFMH3
NonTargeting_11007	NonTargeting	NonTargeting	NonTargeting	NonTargeting	NDLVU067
NonTargeting_11008	NonTargeting	NonTargeting	NonTargeting	NonTargeting	IGADX86
NonTargeting_11009	NonTargeting	NonTargeting	NonTargeting	NonTargeting	CGMX4
NonTargeting_11010	NonTargeting	NonTargeting	NonTargeting	NonTargeting	BOY48
NonTargeting_11011	NonTargeting	NonTargeting	NonTargeting	NonTargeting	IVMC237
RUI3_2	RUI3	NonTargeting	RUI3	RUI3	HHIYK1
RUI3_3	RUI3	RUI3	RUI3	RUI3	YUQVN97
WIVF8_1	WIVF8	NonTargeting	WIVF8	RUI3	OWMI376
NonTargeting_11012	NonTargeting	NonTargeting	WIVF8	NonTargeting	ZCZ809
NonTargeting_11013	NonTargeting	NonTargeting	WIVF8	NonTargeting	YMTWD519
NonTargeting_11014	NonTargeting	NonTargeting	WIVF8	NonTargeting	RIYR419
NonTargeting_11015	NonTargeting	NonTargeting	NonTargeting	NonTargeting	WWO8
NonTargeting_11016	NonTargeting	NonTargeting	NonTargeting	NonTargeting	QZAU34
NonTargeting_11017	NonTargeting	NonTargeting	NonTargeting	NonTargeting	DBTRP387
NonTargeting_11018	NonTargeting	NonTargeting	NonTargeting	NonTargeting	EJV8
WIVF8_2	WIVF8	NonTargeting	WIVF8	WIVF8	GNL61
WIVF8_3	WIVF8	WIVF8	WIVF8	WIVF8	JIGEH57
FDRYW326_1	FDRYW326	FDRYW326	FDRYW326	WIVF8	UWPY702
NonTargeting_11019	NonTargeting	NonTargeting	NonTargeting	NonTargeting	LJF413
NonTargeting_11020	NonTargeting	NonTargeting	NonTargeting	NonTargeting	OKQ48
NonTargeting_11021	NonTargeting	NonTargeting	FDRYW326	NonTargeting	WOW48
NonTargeting_11022	NonTargeting	NonTargeting	FDRYW326	NonTargeting	HIKPA5
NonTargeting_11023	NonTargeting	NonTargeting	FDRYW326	NonTargeting	BMCFL8
NonTargeting_11024	NonTargeting	NonTargeting	FDRYW326	NonTargeting	NCMZ82
NonTargeting_11025	NonTargeting	NonTargeting	FDRYW326	NonTargeting	XNA805
FDRYW326_2	FDRYW326	FDRYW326	FDRYW326	FDRYW326	ZBSC61
FDRYW326_3	FDRYW326	NonTargeting	FDRYW326	FDRYW326	NUYL148
ZMW479_1	ZMW479	NonTargeting	ZMW479	ZMW479	QQW68
NonTargeting_11026	NonTargeting	NonTargeting	ZMW479	NonTargeting	SDM6
NonTargeting_11027	NonTargeting	NonTargeting	ZMW479	NonTargeting	ORZ7
NonTargeting_11028	NonTargeting	NonTargeting	NonTargeting	NonTargeting	JJWBA70
NonTargeting_11029	NonTargeting	NonTargeting	ZMW479	NonTargeting	RZRJA891
NonTargeting_11030	NonTargeting	NonTargeting	NonTargeting	NonTargeting	SIV74
NonTargeting_11031	NonTargeting	NonTargeting	NonTargeting	NonTargeting	HIH6
NonTargeting_11032	NonTargeting	NonTargeting	ZMW479	NonTargeting	UZW697
ZMW479_2	ZMW479	ZMW479	ZMW479	ZMW479	OOT79
ZMW479_3	ZMW479	ZMW479	ZMW479	ZMW479	LZN41
VDJQ30_1	VDJQ30	NonTargeting	VDJQ30	VDJQ30	XZCG5
NonTargeting_11033	NonTargeting	NonTargeting	NonTargeting	NonTargeting	SQD395
NonTargeting_11034	NonTargeting	NonTargeting	VDJQ30	NonTargeting	HCOWA756
NonTargeting_11035	NonTargeting	NonTargeting	NonTargeting	NonTargeting	WMO62
NonTargeting_11036	NonTargeting	NonTargeting	NonTargeting	NonTargeting	UKFUN4
NonTargeting_11037	NonTargeting	NonTargeting	VDJQ30	NonTargeting	YNAD0
NonTargeting_11038	NonTargeting	NonTargeting	NonTargeting	NonTargeting	ITNGM46
NonTargeting_11039	NonTargeting	NonTargeting	NonTargeting	NonTargeting	CPD65
VDJQ30_2	VDJQ30	VDJQ30	VDJQ30	VDJQ30	KQF9
VDJQ30_3	VDJQ30	VDJQ30	VDJQ30	VDJQ30	JYST682
KKWC7_1	KKWC7	NonTargeting	KKWC7	VDJQ30	LECMH0
NonTargeting_11040	NonTargeting	NonTargeting	KKWC7	NonTargeting	YMK342
NonTargeting_11041	NonTargeting	NonTargeting	NonTargeting	NonTargeting	DAMTP39
NonTargeting_11042	NonTargeting	NonTargeting	KKWC7	NonTargeting	ZNTHU7
NonTargeting_11043	NonTargeting	NonTargeting	NonTargeting	NonTargeting	OLHK237
NonTargeting_11044	NonTargeting	NonTargeting	NonTargeting	NonTargeting	HQE213
NonTargeting_11045	NonTargeting	NonTargeting	KKWC7	NonTargeting	ISELC9
NonTargeting_11046	NonTargeting	NonTargeting	KKWC7	NonTargeting	FAGM18
KKWC7_2	KKWC7	KKWC7	KKWC7	KKWC7	PQN1
KKWC7_3	KKWC7	KKWC7	KKWC7	KKWC7	EJR75
ZUKPO193_1	ZUKPO193	ZUKPO193	ZUKPO193	ZUKPO193	TQPMS54
NonTargeting_11047	NonTargeting	NonTargeting	ZUKPO193	NonTargeting	HHW57
NonTargeting_11048	NonTargeting	NonTargeting	NonTargeting	NonTargeting	LTJ57
NonTargeting_11049	NonTargeting	NonTargeting	NonTargeting	NonTargeting	KBC78
NonTargeting_11050	NonTargeting	NonTargeting	ZUKPO193	NonTargeting	YTHQI21
NonTargeting_11051	NonTargeting	NonTargeting	ZUKPO193	NonTargeting	RBK1
NonTargeting_11052	NonTargeting	NonTargeting	NonTargeting	NonTargeting	HIVZX785
NonTargeting_11053	NonTargeting	NonTargeting	NonTargeting	NonTargeting	HVZN870
ZUKPO193_2	ZUKPO193	NonTargeting	ZUKPO193	ZUKPO193	KBXAK6
ZUKPO193_3	ZUKPO193	NonTargeting	ZUKPO193	ZUKPO193	XTNP5
TSXH32_1	TSXH32	NonTargeting	TSXH32	ZUKPO193	MZFIX95
NonTargeting_11054	NonTargeting	NonTargeting	TSXH32	NonTargeting	WHL401
NonTargeting_11055	NonTargeting	NonTargeting	NonTargeting	NonTargeting	FPORF72
NonTargeting_11056	NonTargeting	NonTargeting	NonTargeting	NonTargeting	CVUMD514
NonTargeting_11057	NonTargeting	NonTargeting	TSXH32	NonTargeting	RYDS29
NonTargeting_11058	NonTargeting	NonTargeting	TSXH32	NonTargeting	GPR8
NonTargeting_11059	NonTargeting	NonTargeting	NonTargeting	NonTargeting	KTVDP56
NonTargeting_11060	NonTargeting	NonTargeting	TSXH32	NonTargeting	RYOC43
TSXH32_2	TSXH32	TSXH32	TSXH32	IGTS785	AOYQK93
TSXH32_3	TSXH32	NonTargeting	TSXH32	IGTS785	MZO135
IGTS785_1	IGTS785	IGTS785	IGTS785	IGTS785	BDRTB980
NonTargeting_11061	NonTargeting	NonTargeting	NonTargeting	NonTargeting	EKF657
NonTargeting_11062	NonTargeting	NonTargeting	NonTargeting	NonTargeting	GGV14
NonTargeting_11063	NonTargeting	NonTargeting	NonTargeting	NonTargeting	NJU01
NonTargeting_11064	NonTargeting	NonTargeting	NonTargeting	NonTargeting	RVG7
NonTargeting_11065	NonTargeting	NonTargeting	IGTS785	NonTargeting	RPEMK8
NonTargeting_11066	NonTargeting	NonTargeting	IGTS785	NonTargeting	PWPBO09
NonTargeting_11067	NonTargeting	NonTargeting	NonTargeting	NonTargeting	MVF18
IGTS785_2	IGTS785	NonTargeting	IGTS785	IGTS785	DCV74
IGTS785_3	IGTS785	IGTS785	IGTS785	IGTS785	HQE213
OCYEX12_1	OCYEX12	NonTargeting	OCYEX12	OCYEX12	FSAF52
NonTargeting_11068	NonTargeting	NonTargeting	NonTargeting	NonTargeting	UKSE8
NonTargeting_11069	NonTargeting	NonTargeting	NonTargeting	NonTargeting	SJY3
NonTargeting_11070	NonTargeting	NonTargeting	OCYEX12	NonTargeting	TPC453
NonTargeting_11071	NonTargeting	NonTargeting	NonTargeting	NonTargeting	RMFXH5
NonTargeting_11072	NonTargeting	NonTargeting	OCYEX12	NonTargeting	XDQ29
NonTargeting_11073	NonTargeting	NonTargeting	NonTargeting	NonTargeting	JAQH2
NonTargeting_11074	NonTargeting	NonTargeting	NonTargeting	NonTargeting	TIE176
OCYEX12_2	OCYEX12	NonTargeting	OCYEX12	OCYEX12	OGV54
OCYEX12_3	OCYEX12	OCYEX12	OCYEX12	OCYEX12	BLS3
GFMI3_1	GFMI3	GFMI3	GFMI3	OCYEX12	RFU6
NonTargeting_11075	NonTargeting	NonTargeting	GFMI3	NonTargeting	QKGYX25
NonTargeting_11076	NonTargeting	NonTargeting	GFMI3	NonTargeting	EJHDX792
NonTargeting_11077	NonTargeting	NonTargeting	GFMI3	NonTargeting	BBG154
NonTargeting_11078	NonTargeting	NonTargeting	NonTargeting	NonTargeting	BFCI1
NonTargeting_11079	NonTargeting	NonTargeting	NonTargeting	NonTargeting	KUOL1
NonTargeting_11080	NonTargeting	NonTargeting	NonTargeting	NonTargeting	ACWHE19
NonTargeting_11081	NonTargeting	NonTargeting	NonTargeting	NonTargeting	WLUH356
GFMI3_2	GFMI3	NonTargeting	GFMI3	GFMI3	IKY96
GFMI3_3	GFMI3	GFMI3	GFMI3	GFMI3	QMSZG340
QGJSU70_1	QGJSU70	NonTargeting	QGJSU70	GFMI3	SYOWC39
NonTargeting_11082	NonTargeting	NonTargeting	NonTargeting	NonTargeting	NWT076
NonTargeting_11083	NonTargeting	NonTargeting	QGJSU70	NonTargeting	ZICQL3
NonTargeting_11084	NonTargeting	NonTargeting	NonTargeting	NonTargeting	AQGPD9
NonTargeting_11085	NonTargeting	NonTargeting	QGJSU70	NonTargeting	NSGAN369
NonTargeting_11086	NonTargeting	NonTargeting	NonTargeting	NonTargeting	VAD6
NonTargeting_11087	NonTargeting	NonTargeting	QGJSU70	NonTargeting	UNJOR486
NonTargeting_11088	NonTargeting	NonTargeting	QGJSU70	NonTargeting	AOX96
QGJSU70_2	QGJSU70	NonTargeting	QGJSU70	GFMI3	LHG6
QGJSU70_3	QGJSU70	NonTargeting	QGJSU70	QGJSU70	PDON071
VNEO35_1	VNEO35	VNEO35	VNEO35	VNEO35	NLYQ13
NonTargeting_11089	NonTargeting	NonTargeting	VNEO35	NonTargeting	ZRX31
NonTargeting_11090	NonTargeting	NonTargeting	VNEO35	NonTargeting	QWN0
NonTargeting_11091	NonTargeting	NonTargeting	VNEO35	NonTargeting	PCTQ958
NonTargeting_11092	NonTargeting	NonTargeting	VNEO35	NonTargeting	NIH49
NonTargeting_11093	NonTargeting	NonTargeting	VNEO35	NonTargeting	CDOJ6
NonTargeting_11094	NonTargeting	NonTargeting	VNEO35	NonTargeting	SARY02
NonTargeting_11095	NonTargeting	NonTargeting	NonTargeting	NonTargeting	EUL4
VNEO35_2	VNEO35	NonTargeting	VNEO35	VNEO35	EKN053
VNEO35_3	VNEO35	NonTargeting	VNEO35	VNEO35	DCHOL264
FED78_1	FED78	FED78	FED78	FED78	PDW523
NonTargeting_11096	NonTargeting	NonTargeting	NonTargeting	NonTargeting	ROQZR9
NonTargeting_11097	NonTargeting	NonTargeting	FED78	NonTargeting	ULX71
NonTargeting_11098	NonTargeting	NonTargeting	FED78	NonTargeting	GRFQI7
NonTargeting_11099	NonTargeting	NonTargeting	FED78	NonTargeting	RIZYT867
NonTargeting_11100	NonTargeting	NonTargeting	NonTargeting	NonTargeting	AAO953
NonTargeting_11101	NonTargeting	NonTargeting	NonTargeting	NonTargeting	QPTI96
NonTargeting_11102	NonTargeting	NonTargeting	FED78	NonTargeting	CNFWT9
FED78_2	FED78	FED78	FED78	FED78	DHK876
FED78_3	FED78	FED78	FED78	FED78	VLQ68
EGN30_1	EGN30	EGN30	EGN30	FED78	WJTYB0
NonTargeting_11103	NonTargeting	NonTargeting	EGN30	NonTargeting	XSTR540
NonTargeting_11104	NonTargeting	NonTargeting	NonTargeting	NonTargeting	SAV291
NonTargeting_11105	NonTargeting	NonTargeting	NonTargeting	NonTargeting	QBHUK974
NonTargeting_11106	NonTargeting	NonTargeting	NonTargeting	NonTargeting	RPVJY2
NonTargeting_11107	NonTargeting	NonTargeting	NonTargeting	NonTargeting	YHSY3
NonTargeting_11108	NonTargeting	NonTargeting	EGN30	NonTargeting	UDJRS6
NonTargeting_11109	NonTargeting	NonTargeting	NonTargeting	NonTargeting	RXHPB58
EGN30_2	EGN30	NonTargeting	EGN30	EGN30	TOSU416
EGN30_3	EGN30	NonTargeting	EGN30	EGN30	USJE405
PZCB4_1	PZCB4	PZCB4	PZCB4	PZCB4	OBSRN4
NonTargeting_11110	NonTargeting	NonTargeting	PZCB4	NonTargeting	BTO10
NonTargeting_11111	NonTargeting	NonTargeting	PZCB4	NonTargeting	MKM8
NonTargeting_11112	NonTargeting	NonTargeting	PZCB4	NonTargeting	HRCWF7
NonTargeting_11113	NonTargeting	NonTargeting	PZCB4	NonTargeting	BCS2
NonTargeting_11114	NonTargeting	NonTargeting	NonTargeting	NonTargeting	VTRW5
NonTargeting_11115	NonTargeting	NonTargeting	PZCB4	NonTargeting	RFYA83
NonTargeting_11116	NonTargeting	NonTargeting	PZCB4	NonTargeting	RPJAS83
PZCB4_2	PZCB4	NonTargeting	PZCB4	ZWEUZ834	PEQRY07
PZCB4_3	PZCB4	PZCB4	PZCB4	ZWEUZ834	TTN234
ZWEUZ834_1	ZWEUZ834	NonTargeting	ZWEUZ834	ZWEUZ834	YRJLB862
NonTargeting_11117	NonTargeting	NonTargeting	NonTargeting	NonTargeting	KVM971
NonTargeting_11118	NonTargeting	NonTargeting	ZWEUZ834	NonTargeting	CTLHR48
NonTargeting_11119	NonTargeting	NonTargeting	ZWEUZ834	NonTargeting	CEM1
NonTargeting_11120	NonTargeting	NonTargeting	NonTargeting	NonTargeting	MQPFY2
NonTargeting_11121	NonTargeting	NonTargeting	NonTargeting	NonTargeting	WCTE0
NonTargeting_11122	NonTargeting	NonTargeting	NonTargeting	NonTargeting	UQS2
NonTargeting_11123	NonTargeting	NonTargeting	NonTargeting	NonTargeting	RZRJA891
ZWEUZ834_2	ZWEUZ834	ZWEUZ834	ZWEUZ834	ZWEUZ834	KBHJ965
ZWEUZ834_3	ZWEUZ834	NonTargeting	ZWEUZ834	ZWEUZ834	TXELF135
YRSV504_1	YRSV504	NonTargeting	YRSV504	ZWEUZ834	RXCF5
NonTargeting_11124	NonTargeting	NonTargeting	YRSV504	NonTargeting	NKFQP70
NonTargeting_11125	NonTargeting	NonTargeting	YRSV504	NonTargeting	YYXLU489
NonTargeting_11126	NonTargeting	NonTargeting	NonTargeting	NonTargeting	KCRKV92
NonTargeting_11127	NonTargeting	NonTargeting	NonTargeting	NonTargeting	BVL57
NonTargeting_11128	NonTargeting	NonTargeting	YRSV504	NonTargeting	ZSYBI109
NonTargeting_11129	NonTargeting	NonTargeting	NonTargeting	NonTargeting	QIF169
NonTargeting_11130	NonTargeting	NonTargeting	YRSV504	NonTargeting	WUA34
YRSV504_2	YRSV504	NonTargeting	YRSV504	YRSV504	RPWSJ270
YRSV504_3	YRSV504	YRSV504	YRSV504	YRSV504	NXY0
YXTH248_1	YXTH248	NonTargeting	YXTH248	YXTH248	BCYTS7
NonTargeting_11131	NonTargeting	NonTargeting	NonTargeting	NonTargeting	RXCF5
NonTargeting_11132	NonTargeting	NonTargeting	NonTargeting	NonTargeting	ZCEZI3
NonTargeting_11133	NonTargeting	NonTargeting	NonTargeting	NonTargeting	RBCYP4
NonTargeting_11134	NonTargeting	NonTargeting	NonTargeting	NonTargeting	MJEHU439
NonTargeting_11135	NonTargeting	NonTargeting	YXTH248	NonTargeting	CQTN247
NonTargeting_11136	NonTargeting	NonTargeting	NonTargeting	NonTargeting	CHVUF78
NonTargeting_11137	NonTargeting	NonTargeting	YXTH248	NonTargeting	EDQKM759
YXTH248_2	YXTH248	NonTargeting	YXTH248	YXTH248	CAR81
YXTH248_3	YXTH248	NonTargeting	YXTH248	YXTH248	LXLD29
UOR4_1	UOR4	NonTargeting	UOR4	YXTH248	WFQZ504
NonTargeting_11138	NonTargeting	NonTargeting	NonTargeting	NonTargeting	YLOH41
NonTargeting_11139	NonTargeting	NonTargeting	UOR4	NonTargeting	DOLEK371
NonTargeting_11140	NonTargeting	NonTargeting	NonTargeting	NonTargeting	GUOK028
NonTargeting_11141	NonTargeting	NonTargeting	NonTargeting	NonTargeting	JAW2
NonTargeting_11142	NonTargeting	NonTargeting	UOR4	NonTargeting	DPKJ7
NonTargeting_11143	NonTargeting	NonTargeting	UOR4	NonTargeting	YXNH5
NonTargeting_11144	NonTargeting	NonTargeting	NonTargeting	NonTargeting	ETL9
UOR4_2	UOR4	UOR4	UOR4	CNE3	ZYX15
UOR4_3	UOR4	UOR4	UOR4	CNE3	ASN27
CNE3_1	CNE3	NonTargeting	CNE3	CNE3	AIEQH67
NonTargeting_11145	NonTargeting	NonTargeting	CNE3	NonTargeting	BFOP08
NonTargeting_11146	NonTargeting	NonTargeting	NonTargeting	NonTargeting	WRQN3
NonTargeting_11147	NonTargeting	NonTargeting	NonTargeting	NonTargeting	AAS046
NonTargeting_11148	NonTargeting	NonTargeting	CNE3	NonTargeting	QLF4
NonTargeting_11149	NonTargeting	NonTargeting	NonTargeting	NonTargeting	JKLFB43
NonTargeting_11150	NonTargeting	NonTargeting	CNE3	NonTargeting	CGMX4
NonTargeting_11151	NonTargeting	NonTargeting	CNE3	NonTargeting	KZK10
CNE3_2	CNE3	CNE3	CNE3	CNE3	QAM2
CNE3_3	CNE3	NonTargeting	CNE3	CNE3	NIQK91
PIANL852_1	PIANL852	PIANL852	PIANL852	PIANL852	RLDB18
NonTargeting_11152	NonTargeting	NonTargeting	PIANL852	NonTargeting	SZJ961
NonTargeting_11153	NonTargeting	NonTargeting	NonTargeting	NonTargeting	YOL12
NonTargeting_11154	NonTargeting	NonTargeting	PIANL852	NonTargeting	CAM6
NonTargeting_11155	NonTargeting	NonTargeting	PIANL852	NonTargeting	TWIL197
NonTargeting_11156	NonTargeting	NonTargeting	NonTargeting	NonTargeting	SEPVD53
NonTargeting_11157	NonTargeting	NonTargeting	NonTargeting	NonTargeting	FYQSN48
NonTargeting_11158	NonTargeting	NonTargeting	NonTargeting	NonTargeting	IQWGC46
PIANL852_2	PIANL852	PIANL852	PIANL852	GTLS419	EWINX4
PIANL852_3	PIANL852	NonTargeting	PIANL852	GTLS419	GUT80
GTLS419_1	GTLS419	GTLS419	GTLS419	GTLS419	RUI69
NonTargeting_11159	NonTargeting	NonTargeting	NonTargeting	NonTargeting	FAGM18
NonTargeting_11160	NonTargeting	NonTargeting	GTLS419	NonTargeting	PSMPB697
NonTargeting_11161	NonTargeting	NonTargeting	NonTargeting	NonTargeting	TUERI073
NonTargeting_11162	NonTargeting	NonTargeting	GTLS419	NonTargeting	RVU2
NonTargeting_11163	NonTargeting	NonTargeting	GTLS419	NonTargeting	LWQ72
NonTargeting_11164	NonTargeting	NonTargeting	NonTargeting	NonTargeting	IJNO73
NonTargeting_11165	NonTargeting	NonTargeting	GTLS419	NonTargeting	GJDKT5
GTLS419_2	GTLS419	GTLS419	GTLS419	TXD821	RCMFE16
GTLS419_3	GTLS419	GTLS419	GTLS419	TXD821	BSU4
TXD821_1	TXD821	TXD821	TXD821	TXD821	NKESB213
NonTargeting_11166	NonTargeting	NonTargeting	TXD821	NonTargeting	HGB710
NonTargeting_11167	NonTargeting	NonTargeting	TXD821	NonTargeting	APAT254
NonTargeting_11168	NonTargeting	NonTargeting	NonTargeting	NonTargeting	RFPXV958
NonTargeting_11169	NonTargeting	NonTargeting	TXD821	NonTargeting	TWUA6
NonTargeting_11170	NonTargeting	NonTargeting	NonTargeting	NonTargeting	QJS91
NonTargeting_11171	NonTargeting	NonTargeting	TXD821	NonTargeting	IJM1
NonTargeting_11172	NonTargeting	NonTargeting	NonTargeting	NonTargeting	YUPM9
TXD821_2	TXD821	NonTargeting	TXD821	TXD821	GZT716
TXD821_3	TXD821	TXD821	TXD821	TXD821	WNK6
SXP86_1	SXP86	SXP86	SXP86	SXP86	CCXY5
NonTargeting_11173	NonTargeting	NonTargeting	SXP86	NonTargeting	VXF76
NonTargeting_11174	NonTargeting	NonTargeting	SXP86	NonTargeting	KBX368
NonTargeting_11175	NonTargeting	NonTargeting	SXP86	NonTargeting	QMET4
NonTargeting_11176	NonTargeting	NonTargeting	SXP86	NonTargeting	QDBME4
NonTargeting_11177	NonTargeting	NonTargeting	NonTargeting	NonTargeting	PZIPS62
NonTargeting_11178	NonTargeting	NonTargeting	NonTargeting	NonTargeting	QCVR237
NonTargeting_11179	NonTargeting	NonTargeting	SXP86	NonTargeting	LIVRN746
SXP86_2	SXP86	SXP86	SXP86	SXP86	JNQV7
SXP86_3	SXP86	SXP86	SXP86	SXP86	QZFB24
HOPQ564_1	HOPQ564	HOPQ564	HOPQ564	SXP86	AHYVK0
NonTargeting_11180	NonTargeting	NonTargeting	NonTargeting	NonTargeting	JQIO97
NonTargeting_11181	NonTargeting	NonTargeting	HOPQ564	NonTargeting	AIGH420
NonTargeting_11182	NonTargeting	NonTargeting	HOPQ564	NonTargeting	POS0
NonTargeting_11183	NonTargeting	NonTargeting	NonTargeting	NonTargeting	ZYPTL9
NonTargeting_11184	NonTargeting	NonTargeting	NonTargeting	NonTargeting	MMU750
NonTargeting_11185	NonTargeting	NonTargeting	NonTargeting	NonTargeting	AXZLY42
NonTargeting_11186	NonTargeting	NonTargeting	NonTargeting	NonTargeting	BKVT12
HOPQ564_2	HOPQ564	NonTargeting	HOPQ564	HOPQ564	RCMXO532
HOPQ564_3	HOPQ564	HOPQ564	HOPQ564	HOPQ564	KUT34
JEJVM642_1	JEJVM642	NonTargeting	JEJVM642	HOPQ564	EEX67
NonTargeting_11187	NonTargeting	NonTargeting	NonTargeting	NonTargeting	XYFRX327
NonTargeting_11188	NonTargeting	NonTargeting	NonTargeting	NonTargeting	DSTDJ087
NonTargeting_11189	NonTargeting	NonTargeting	NonTargeting	NonTargeting	JSMV69
NonTargeting_11190	NonTargeting	NonTargeting	NonTargeting	NonTargeting	PMVUA521
NonTargeting_11191	NonTargeting	NonTargeting	JEJVM642	NonTargeting	EAVZ0
NonTargeting_11192	NonTargeting	NonTargeting	NonTargeting	NonTargeting	RYDS29
NonTargeting_11193	NonTargeting	NonTargeting	JEJVM642	NonTargeting	HJET71
JEJVM642_2	JEJVM642	NonTargeting	JEJVM642	JEJVM642	SACGR7
JEJVM642_3	JEJVM642	JEJVM642	JEJVM642	JEJVM642	BTIZ09
KPV53_1	KPV53	KPV53	KPV53	KPV53	GRF6
NonTargeting_11194	NonTargeting	NonTargeting	NonTargeting	NonTargeting	WKA3
NonTargeting_11195	NonTargeting	NonTargeting	NonTargeting	NonTargeting	EGN30
NonTargeting_11196	NonTargeting	NonTargeting	NonTargeting	NonTargeting	FXD163
NonTargeting_11197	NonTargeting	NonTargeting	NonTargeting	NonTargeting	TGWTB159
NonTargeting_11198	NonTargeting	NonTargeting	NonTargeting	NonTargeting	SARY02
NonTargeting_11199	NonTargeting	NonTargeting	NonTargeting	NonTargeting	WQAZP027
NonTargeting_11200	NonTargeting	NonTargeting	KPV53	NonTargeting	AHYKP7
KPV53_2	KPV53	KPV53	KPV53	KPV53	NPCW38
KPV53_3	KPV53	KPV53	KPV53	KPV53	BHT623
TWU69_1	TWU69	NonTargeting	TWU69	TWU69	KNFP438
NonTargeting_11201	NonTargeting	NonTargeting	TWU69	NonTargeting	DOFS8
NonTargeting_11202	NonTargeting	NonTargeting	NonTargeting	NonTargeting	GNAE51
NonTargeting_11203	NonTargeting	NonTargeting	TWU69	NonTargeting	JTK5
NonTargeting_11204	NonTargeting	NonTargeting	NonTargeting	NonTargeting	XDSX86
NonTargeting_11205	NonTargeting	NonTargeting	NonTargeting	NonTargeting	XOKM024
NonTargeting_11206	NonTargeting	NonTargeting	TWU69	NonTargeting	BNHCZ8
NonTargeting_11207	NonTargeting	NonTargeting	NonTargeting	NonTargeting	MTFD35
TWU69_2	TWU69	TWU69	TWU69	TWU69	TGKJ6
TWU69_3	TWU69	NonTargeting	TWU69	TWU69	PTGE2
MVG1_1	MVG1	MVG1	MVG1	TWU69	BCW60
NonTargeting_11208	NonTargeting	NonTargeting	NonTargeting	NonTargeting	PMF6
NonTargeting_11209	NonTargeting	NonTargeting	MVG1	NonTargeting	TZAMC743
NonTargeting_11210	NonTargeting	NonTargeting	MVG1	NonTargeting	RBKE986
NonTargeting_11211	NonTargeting	NonTargeting	MVG1	NonTargeting	YZFN75
NonTargeting_11212	NonTargeting	NonTargeting	NonTargeting	NonTargeting	ZIVQO794
NonTargeting_11213	NonTargeting	NonTargeting	NonTargeting	NonTargeting	XXE174
NonTargeting_11214	NonTargeting	NonTargeting	NonTargeting	NonTargeting	HIOTF950
MVG1_2	MVG1	MVG1	MVG1	MVG1	IFY62
MVG1_3	MVG1	MVG1	MVG1	MVG1	HHSWT630
OHJ523_1	OHJ523	NonTargeting	OHJ523	OHJ523	KAF9
NonTargeting_11215	NonTargeting	NonTargeting	OHJ523	NonTargeting	HNYKA2
NonTargeting_11216	NonTargeting	NonTargeting	OHJ523	NonTargeting	GXJ7
NonTargeting_11217	NonTargeting	NonTargeting	NonTargeting	NonTargeting	FTI5
NonTargeting_11218	NonTargeting	NonTargeting	NonTargeting	NonTargeting	NMJYP21
NonTargeting_11219	NonTargeting	NonTargeting	OHJ523	NonTargeting	GFG415
NonTargeting_11220	NonTargeting	NonTargeting	NonTargeting	NonTargeting	YXHGE25
NonTargeting_11221	NonTargeting	NonTargeting	OHJ523	NonTargeting	CVOT2
OHJ523_2	OHJ523	OHJ523	OHJ523	OHJ523	OLW84
OHJ523_3	OHJ523	NonTargeting	OHJ523	OHJ523	SNYKQ69
AIMT046_1	AIMT046	AIMT046	AIMT046	OHJ523	JYTP257
NonTargeting_11222	NonTargeting	NonTargeting	NonTargeting	NonTargeting	YNLZ8
NonTargeting_11223	NonTargeting	NonTargeting	AIMT046	NonTargeting	SCTNB3
NonTargeting_11224	NonTargeting	NonTargeting	NonTargeting	NonTargeting	XSQ6
NonTargeting_11225	NonTargeting	NonTargeting	NonTargeting	NonTargeting	SBEG1
NonTargeting_11226	NonTargeting	NonTargeting	NonTargeting	NonTargeting	YKN16
NonTargeting_11227	NonTargeting	NonTargeting	AIMT046	NonTargeting	OISNJ4
NonTargeting_11228	NonTargeting	NonTargeting	NonTargeting	NonTargeting	NNWYV04
AIMT046_2	AIMT046	AIMT046	AIMT046	AIMT046	QAEH453
AIMT046_3	AIMT046	NonTargeting	AIMT046	AIMT046	MPUHB97
QOGVY591_1	QOGVY591	QOGVY591	QOGVY591	AIMT046	NVPM569
NonTargeting_11229	NonTargeting	NonTargeting	QOGVY591	NonTargeting	WOZK3
NonTargeting_11230	NonTargeting	NonTargeting	NonTargeting	NonTargeting	HAJY1
NonTargeting_11231	NonTargeting	NonTargeting	NonTargeting	NonTargeting	QJAS90
NonTargeting_11232	NonTargeting	NonTargeting	QOGVY591	NonTargeting	LZTYR1
NonTargeting_11233	NonTargeting	NonTargeting	NonTargeting	NonTargeting	GZHU8
NonTargeting_11234	NonTargeting	NonTargeting	NonTargeting	NonTargeting	SJCYX460
NonTargeting_11235	NonTargeting	NonTargeting	QOGVY591	NonTargeting	UMHZ597
QOGVY591_2	QOGVY591	QOGVY591	QOGVY591	QOGVY591	ORYS71
QOGVY591_3	QOGVY591	NonTargeting	QOGVY591	QOGVY591	YOPXG5
JTGSB6_1	JTGSB6	JTGSB6	JTGSB6	JTGSB6	ZDZC2
NonTargeting_11236	NonTargeting	NonTargeting	JTGSB6	NonTargeting	PZMC32
NonTargeting_11237	NonTargeting	NonTargeting	NonTargeting	NonTargeting	YFG1
NonTargeting_11238	NonTargeting	NonTargeting	JTGSB6	NonTargeting	NDY62
NonTargeting_11239	NonTargeting	NonTargeting	JTGSB6	NonTargeting	TJFXV54
NonTargeting_11240	NonTargeting	NonTargeting	NonTargeting	NonTargeting	LYMB63
NonTargeting_11241	NonTargeting	NonTargeting	JTGSB6	NonTargeting	XHDQM219
NonTargeting_11242	NonTargeting	NonTargeting	JTGSB6	NonTargeting	XSIX360
JTGSB6_2	JTGSB6	JTGSB6	JTGSB6	JTGSB6	UIXD891
JTGSB6_3	JTGSB6	NonTargeting	JTGSB6	JTGSB6	LTFB2
YDRZV79_1	YDRZV79	NonTargeting	YDRZV79	JTGSB6	IYDW4
NonTargeting_11243	NonTargeting	NonTargeting	NonTargeting	NonTargeting	QVGC624
NonTargeting_11244	NonTargeting	NonTargeting	YDRZV79	NonTargeting	HBJ6
NonTargeting_11245	NonTargeting	NonTargeting	YDRZV79	NonTargeting	MMV80
NonTargeting_11246	NonTargeting	NonTargeting	YDRZV79	NonTargeting	KNM042
NonTargeting_11247	NonTargeting	NonTargeting	YDRZV79	NonTargeting	IGRV723
NonTargeting_11248	NonTargeting	NonTargeting	NonTargeting	NonTargeting	ZKEX734
NonTargeting_11249	NonTargeting	NonTargeting	NonTargeting	NonTargeting	SKLI92
YDRZV79_2	YDRZV79	YDRZV79	YDRZV79	YDRZV79	APVO41
YDRZV79_3	YDRZV79	YDRZV79	YDRZV79	YDRZV79	MRWG9
ANM27_1	ANM27	NonTargeting	ANM27	YDRZV79	ZMXB513
NonTargeting_11250	NonTargeting	NonTargeting	NonTargeting	NonTargeting	FIO9
NonTargeting_11251	NonTargeting	NonTargeting	NonTargeting	NonTargeting	XDP9
NonTargeting_11252	NonTargeting	NonTargeting	NonTargeting	NonTargeting	KWP06
NonTargeting_11253	NonTargeting	NonTargeting	ANM27	NonTargeting	YWRFJ71
NonTargeting_11254	NonTargeting	NonTargeting	ANM27	NonTargeting	NNEBA132
NonTargeting_11255	NonTargeting	NonTargeting	NonTargeting	NonTargeting	OJYN4
NonTargeting_11256	NonTargeting	NonTargeting	ANM27	NonTargeting	PODB457
ANM27_2	ANM27	ANM27	ANM27	ANM27	DYNO94
ANM27_3	ANM27	ANM27	ANM27	ANM27	EQJ5
RWR7_1	RWR7	RWR7	RWR7	RWR7	PTIZ938
NonTargeting_11257	NonTargeting	NonTargeting	NonTargeting	NonTargeting	POLFP051
NonTargeting_11258	NonTargeting	NonTargeting	RWR7	NonTargeting	MEQW740
NonTargeting_11259	NonTargeting	NonTargeting	NonTargeting	NonTargeting	OIAHJ31
NonTargeting_11260	NonTargeting	NonTargeting	NonTargeting	NonTargeting	HCOWA756
NonTargeting_11261	NonTargeting	NonTargeting	RWR7	NonTargeting	KVU93
NonTargeting_11262	NonTargeting	NonTargeting	NonTargeting	NonTargeting	IQWET10
NonTargeting_11263	NonTargeting	NonTargeting	NonTargeting	NonTargeting	GPX46
RWR7_2	RWR7	RWR7	RWR7	CYQKX54	EFP0
RWR7_3	RWR7	RWR7	RWR7	CYQKX54	LVS542
CYQKX54_1	CYQKX54	NonTargeting	CYQKX54	CYQKX54	AIC75
NonTargeting_11264	NonTargeting	NonTargeting	NonTargeting	NonTargeting	XANSI917
NonTargeting_11265	NonTargeting	NonTargeting	NonTargeting	NonTargeting	TDQI2
NonTargeting_11266	NonTargeting	NonTargeting	CYQKX54	NonTargeting	XZCG5
NonTargeting_11267	NonTargeting	NonTargeting	CYQKX54	NonTargeting	EKDMF3
NonTargeting_11268	NonTargeting	NonTargeting	CYQKX54	NonTargeting	EWTLF15
NonTargeting_11269	NonTargeting	NonTargeting	NonTargeting	NonTargeting	WDE64
NonTargeting_11270	NonTargeting	NonTargeting	CYQKX54	NonTargeting	SKXUA5
CYQKX54_2	CYQKX54	NonTargeting	CYQKX54	XQGEL3	PZD27
CYQKX54_3	CYQKX54	CYQKX54	CYQKX54	XQGEL3	COAP4
XQGEL3_1	XQGEL3	XQGEL3	XQGEL3	XQGEL3	BXW0
NonTargeting_11271	NonTargeting	NonTargeting	NonTargeting	NonTargeting	MDXMK270
NonTargeting_11272	NonTargeting	NonTargeting	NonTargeting	NonTargeting	MZRDA483
NonTargeting_11273	NonTargeting	NonTargeting	NonTargeting	NonTargeting	QIF169
NonTargeting_11274	NonTargeting	NonTargeting	NonTargeting	NonTargeting	PIV25
NonTargeting_11275	NonTargeting	NonTargeting	NonTargeting	NonTargeting	SSKAO530
NonTargeting_11276	NonTargeting	NonTargeting	NonTargeting	NonTargeting	UDIU617
NonTargeting_11277	NonTargeting	NonTargeting	XQGEL3	NonTargeting	PAL5
XQGEL3_2	XQGEL3	NonTargeting	XQGEL3	XQGEL3	RRXB390
XQGEL3_3	XQGEL3	XQGEL3	XQGEL3	XQGEL3	YAU298
KVDP7_1	KVDP7	NonTargeting	KVDP7	KVDP7	MZB08
NonTargeting_11278	NonTargeting	NonTargeting	NonTargeting	NonTargeting	SXP86
NonTargeting_11279	NonTargeting	NonTargeting	KVDP7	NonTargeting	TWUA6
NonTargeting_11280	NonTargeting	NonTargeting	KVDP7	NonTargeting	ADXSY593
NonTargeting_11281	NonTargeting	NonTargeting	KVDP7	NonTargeting	DOMCH15
NonTargeting_11282	NonTargeting	NonTargeting	KVDP7	NonTargeting	NVJRY92
NonTargeting_11283	NonTargeting	NonTargeting	NonTargeting	NonTargeting	WIGJ475
NonTargeting_11284	NonTargeting	NonTargeting	KVDP7	NonTargeting	EKB378
KVDP7_2	KVDP7	KVDP7	KVDP7	KRX1	FDO384
KVDP7_3	KVDP7	KVDP7	KVDP7	KRX1	VIOLP63
KRX1_1	KRX1	KRX1	KRX1	KRX1	JAP07
NonTargeting_11285	NonTargeting	NonTargeting	KRX1	NonTargeting	TGUE62
NonTargeting_11286	NonTargeting	NonTargeting	KRX1	NonTargeting	USK37
NonTargeting_11287	NonTargeting	NonTargeting	NonTargeting	NonTargeting	HBJ6
NonTargeting_11288	NonTargeting	NonTargeting	KRX1	NonTargeting	KAJQ7
NonTargeting_11289	NonTargeting	NonTargeting	KRX1	NonTargeting	LPFE768
NonTargeting_11290	NonTargeting	NonTargeting	NonTargeting	NonTargeting	HNYKA2
NonTargeting_11291	NonTargeting	NonTargeting	NonTargeting	NonTargeting	ZZNJ5
KRX1_2	KRX1	NonTargeting	KRX1	BUZKT3	FXEZ45
KRX1_3	KRX1	NonTargeting	KRX1	BUZKT3	RCXVQ1
BUZKT3_1	BUZKT3	NonTargeting	BUZKT3	BUZKT3	FDO384
NonTargeting_11292	NonTargeting	NonTargeting	BUZKT3	NonTargeting	BTCRE91
NonTargeting_11293	NonTargeting	NonTargeting	NonTargeting	NonTargeting	TWUA6
NonTargeting_11294	NonTargeting	NonTargeting	NonTargeting	NonTargeting	MIEPR8
NonTargeting_11295	NonTargeting	NonTargeting	NonTargeting	NonTargeting	ZEX0
NonTargeting_11296	NonTargeting	NonTargeting	BUZKT3	NonTargeting	OWMI376
NonTargeting_11297	NonTargeting	NonTargeting	BUZKT3	NonTargeting	EJV8
NonTargeting_11298	NonTargeting	NonTargeting	NonTargeting	NonTargeting	YKQR574
BUZKT3_2	BUZKT3	BUZKT3	BUZKT3	BUZKT3	NOCH509
BUZKT3_3	BUZKT3	NonTargeting	BUZKT3	BUZKT3	CBIP725
PXDC1_1	PXDC1	PXDC1	PXDC1	PXDC1	RYFH982
NonTargeting_11299	NonTargeting	NonTargeting	PXDC1	NonTargeting	AIMJ8
NonTargeting_11300	NonTargeting	NonTargeting	PXDC1	NonTargeting	OLFT645
NonTargeting_11301	NonTargeting	NonTargeting	NonTargeting	NonTargeting	BNPL89
NonTargeting_11302	NonTargeting	NonTargeting	PXDC1	NonTargeting	GJDKT5
NonTargeting_11303	NonTargeting	NonTargeting	NonTargeting	NonTargeting	CLF42
NonTargeting_11304	NonTargeting	NonTargeting	NonTargeting	NonTargeting	IIDE806
NonTargeting_11305	NonTargeting	NonTargeting	PXDC1	NonTargeting	NHOE49
PXDC1_2	PXDC1	NonTargeting	PXDC1	HKQIZ7	YRJLB862
PXDC1_3	PXDC1	NonTargeting	PXDC1	HKQIZ7	ADOIE75
HKQIZ7_1	HKQIZ7	HKQIZ7	HKQIZ7	HKQIZ7	LZEHG419
NonTargeting_11306	NonTargeting	NonTargeting	HKQIZ7	NonTargeting	GIZKW2
NonTargeting_11307	NonTargeting	NonTargeting	NonTargeting	NonTargeting	VTOBX263
NonTargeting_11308	NonTargeting	NonTargeting	NonTargeting	NonTargeting	KMI287
NonTargeting_11309	NonTargeting	NonTargeting	NonTargeting	NonTargeting	FLRSQ895
NonTargeting_11310	NonTargeting	NonTargeting	HKQIZ7	NonTargeting	IOXQ012
NonTargeting_11311	NonTargeting	NonTargeting	NonTargeting	NonTargeting	CVE583
NonTargeting_11312	NonTargeting	NonTargeting	HKQIZ7	NonTargeting	AERI9
HKQIZ7_2	HKQIZ7	NonTargeting	HKQIZ7	HKQIZ7	BHT623
HKQIZ7_3	HKQIZ7	NonTargeting	HKQIZ7	HKQIZ7	MDN79
MPK9_1	MPK9	MPK9	MPK9	HKQIZ7	FDKIV267
NonTargeting_11313	NonTargeting	NonTargeting	MPK9	NonTargeting	VQEHO54
NonTargeting_11314	NonTargeting	NonTargeting	MPK9	NonTargeting	KQF9
NonTargeting_11315	NonTargeting	NonTargeting	NonTargeting	NonTargeting	UYXBC38
NonTargeting_11316	NonTargeting	NonTargeting	MPK9	NonTargeting	MLNHP93
NonTargeting_11317	NonTargeting	NonTargeting	MPK9	NonTargeting	PWKG5
NonTargeting_11318	NonTargeting	NonTargeting	NonTargeting	NonTargeting	ZRTY7
NonTargeting_11319	NonTargeting	NonTargeting	NonTargeting	NonTargeting	HPGY6
MPK9_2	MPK9	NonTargeting	MPK9	MPK9	HEVBS157
MPK9_3	MPK9	MPK9	MPK9	MPK9	DDRLN1
KBI4_1	KBI4	KBI4	KBI4	KBI4	OBSRN4
NonTargeting_11320	NonTargeting	NonTargeting	KBI4	NonTargeting	MBNQR42
NonTargeting_11321	NonTargeting	NonTargeting	NonTargeting	NonTargeting	YLA432
NonTargeting_11322	NonTargeting	NonTargeting	KBI4	NonTargeting	HPHAG581
NonTargeting_11323	NonTargeting	NonTargeting	NonTargeting	NonTargeting	QTS0
NonTargeting_11324	NonTargeting	NonTargeting	KBI4	NonTargeting	QGTH58
NonTargeting_11325	NonTargeting	NonTargeting	NonTargeting	NonTargeting	WGBIS9
NonTargeting_11326	NonTargeting	NonTargeting	KBI4	NonTargeting	BYEFL5
KBI4_2	KBI4	NonTargeting	KBI4	KBI4	WLT6
KBI4_3	KBI4	NonTargeting	KBI4	KBI4	VQWK67
HJET71_1	HJET71	HJET71	HJET71	KBI4	PLQE913
NonTargeting_11327	NonTargeting	NonTargeting	NonTargeting	NonTargeting	WQS962
NonTargeting_11328	NonTargeting	NonTargeting	HJET71	NonTargeting	NQU6
NonTargeting_11329	NonTargeting	NonTargeting	NonTargeting	NonTargeting	XARNV107
NonTargeting_11330	NonTargeting	NonTargeting	HJET71	NonTargeting	RCZ5
NonTargeting_11331	NonTargeting	NonTargeting	HJET71	NonTargeting	KDAI237
NonTargeting_11332	NonTargeting	NonTargeting	NonTargeting	NonTargeting	BYAK78
NonTargeting_11333	NonTargeting	NonTargeting	NonTargeting	NonTargeting	RZY071
HJET71_2	HJET71	HJET71	HJET71	IVSWY35	MFMZG614
HJET71_3	HJET71	NonTargeting	HJET71	IVSWY35	EBHQS1
IVSWY35_1	IVSWY35	IVSWY35	IVSWY35	IVSWY35	DKLWC701
NonTargeting_11334	NonTargeting	NonTargeting	IVSWY35	NonTargeting	WIHZ069
NonTargeting_11335	NonTargeting	NonTargeting	IVSWY35	NonTargeting	DVXK301
NonTargeting_11336	NonTargeting	NonTargeting	IVSWY35	NonTargeting	JZVDL483
NonTargeting_11337	NonTargeting	NonTargeting	IVSWY35	NonTargeting	TZPB321
NonTargeting_11338	NonTargeting	NonTargeting	IVSWY35	NonTargeting	WOSH517
NonTargeting_11339	NonTargeting	NonTargeting	NonTargeting	NonTargeting	ZYRI93
NonTargeting_11340	NonTargeting	NonTargeting	NonTargeting	NonTargeting	NJN825
IVSWY35_2	IVSWY35	IVSWY35	IVSWY35	IVSWY35	SUG05
IVSWY35_3	IVSWY35	NonTargeting	IVSWY35	IVSWY35	ZCHGJ5
NBKR7_1	NBKR7	NBKR7	NBKR7	NBKR7	PZI8
NonTargeting_11341	NonTargeting	NonTargeting	NonTargeting	NonTargeting	CDTV0
NonTargeting_11342	NonTargeting	NonTargeting	NBKR7	NonTargeting	COJ86
NonTargeting_11343	NonTargeting	NonTargeting	NBKR7	NonTargeting	PTIM461
NonTargeting_11344	NonTargeting	NonTargeting	NonTargeting	NonTargeting	TCAU9
NonTargeting_11345	NonTargeting	NonTargeting	NBKR7	NonTargeting	YVSHN159
NonTargeting_11346	NonTargeting	NonTargeting	NBKR7	NonTargeting	CUB965
NonTargeting_11347	NonTargeting	NonTargeting	NonTargeting	NonTargeting	NQZU3
NBKR7_2	NBKR7	NBKR7	NBKR7	NBKR7	KBX368
NBKR7_3	NBKR7	NonTargeting	NBKR7	NBKR7	KTJ80
JNIW4_1	JNIW4	NonTargeting	JNIW4	JNIW4	WTX567
NonTargeting_11348	NonTargeting	NonTargeting	NonTargeting	NonTargeting	YYXLU489
NonTargeting_11349	NonTargeting	NonTargeting	NonTargeting	NonTargeting	BMCFL8
NonTargeting_11350	NonTargeting	NonTargeting	NonTargeting	NonTargeting	NWT076
NonTargeting_11351	NonTargeting	NonTargeting	NonTargeting	NonTargeting	ZPDSU3
NonTargeting_11352	NonTargeting	NonTargeting	NonTargeting	NonTargeting	RZY071
NonTargeting_11353	NonTargeting	NonTargeting	JNIW4	NonTargeting	XSAR430
NonTargeting_11354	NonTargeting	NonTargeting	NonTargeting	NonTargeting	ASYUJ58
JNIW4_2	JNIW4	NonTargeting	JNIW4	VDTR37	MDB46
JNIW4_3	JNIW4	NonTargeting	JNIW4	VDTR37	WJM5
VDTR37_1	VDTR37	VDTR37	VDTR37	VDTR37	BNW895
NonTargeting_11355	NonTargeting	NonTargeting	NonTargeting	NonTargeting	OIFQ3
NonTargeting_11356	NonTargeting	NonTargeting	VDTR37	NonTargeting	PAV43
NonTargeting_11357	NonTargeting	NonTargeting	NonTargeting	NonTargeting	NMVDL547
NonTargeting_11358	NonTargeting	NonTargeting	VDTR37	NonTargeting	OSR6
NonTargeting_11359	NonTargeting	NonTargeting	NonTargeting	NonTargeting	WDE64
NonTargeting_11360	NonTargeting	NonTargeting	NonTargeting	NonTargeting	UZGK897
NonTargeting_11361	NonTargeting	NonTargeting	NonTargeting	NonTargeting	MJO6
VDTR37_2	VDTR37	NonTargeting	VDTR37	VDTR37	VSMCG84
VDTR37_3	VDTR37	NonTargeting	VDTR37	VDTR37	VDFNA07
XRXI3_1	XRXI3	NonTargeting	XRXI3	XRXI3	DXNW403
NonTargeting_11362	NonTargeting	NonTargeting	NonTargeting	NonTargeting	HMDL68
NonTargeting_11363	NonTargeting	NonTargeting	XRXI3	NonTargeting	DNRC7
NonTargeting_11364	NonTargeting	NonTargeting	NonTargeting	NonTargeting	QTY8
NonTargeting_11365	NonTargeting	NonTargeting	NonTargeting	NonTargeting	CROBY79
NonTargeting_11366	NonTargeting	NonTargeting	XRXI3	NonTargeting	GER7
NonTargeting_11367	NonTargeting	NonTargeting	NonTargeting	NonTargeting	DZWVO829
NonTargeting_11368	NonTargeting	NonTargeting	XRXI3	NonTargeting	EZNEJ68
XRXI3_2	XRXI3	XRXI3	XRXI3	ZKQ27	OEHN67
XRXI3_3	XRXI3	XRXI3	XRXI3	ZKQ27	CMIA8
ZKQ27_1	ZKQ27	NonTargeting	ZKQ27	ZKQ27	WZVYE68
NonTargeting_11369	NonTargeting	NonTargeting	ZKQ27	NonTargeting	BVY9
NonTargeting_11370	NonTargeting	NonTargeting	ZKQ27	NonTargeting	QLX754
NonTargeting_11371	NonTargeting	NonTargeting	NonTargeting	NonTargeting	LSFCB4
NonTargeting_11372	NonTargeting	NonTargeting	NonTargeting	NonTargeting	LXID685
NonTargeting_11373	NonTargeting	NonTargeting	NonTargeting	NonTargeting	PVDY609
NonTargeting_11374	NonTargeting	NonTargeting	NonTargeting	NonTargeting	VTSEG0
NonTargeting_11375	NonTargeting	NonTargeting	ZKQ27	NonTargeting	JFT475
ZKQ27_2	ZKQ27	NonTargeting	ZKQ27	ZKQ27	STDQK917
ZKQ27_3	ZKQ27	NonTargeting	ZKQ27	ZKQ27	JMYJB27
GMGU0_1	GMGU0	GMGU0	GMGU0	ZKQ27	WRSQF612
NonTargeting_11376	NonTargeting	NonTargeting	NonTargeting	NonTargeting	CAU271
NonTargeting_11377	NonTargeting	NonTargeting	NonTargeting	NonTargeting	BVO3
NonTargeting_11378	NonTargeting	NonTargeting	GMGU0	NonTargeting	WWO8
NonTargeting_11379	NonTargeting	NonTargeting	GMGU0	NonTargeting	EHEO1
NonTargeting_11380	NonTargeting	NonTargeting	GMGU0	NonTargeting	NGL175
NonTargeting_11381	NonTargeting	NonTargeting	NonTargeting	NonTargeting	DVXK301
NonTargeting_11382	NonTargeting	NonTargeting	NonTargeting	NonTargeting	XPF123
GMGU0_2	GMGU0	GMGU0	GMGU0	GMGU0	ISXL073
GMGU0_3	GMGU0	NonTargeting	GMGU0	GMGU0	XTRAZ7
NHICP48_1	NHICP48	NHICP48	NHICP48	NHICP48	BTO10
NonTargeting_11383	NonTargeting	NonTargeting	NonTargeting	NonTargeting	BPSYO9
NonTargeting_11384	NonTargeting	NonTargeting	NHICP48	NonTargeting	TDH3
NonTargeting_11385	NonTargeting	NonTargeting	NHICP48	NonTargeting	IZW2
NonTargeting_11386	NonTargeting	NonTargeting	NonTargeting	NonTargeting	QFB3
NonTargeting_11387	NonTargeting	NonTargeting	NonTargeting	NonTargeting	XDNOE17
NonTargeting_11388	NonTargeting	NonTargeting	NonTargeting	NonTargeting	ENPTY1
NonTargeting_11389	NonTargeting	NonTargeting	NonTargeting	NonTargeting	EDZUV257
NHICP48_2	NHICP48	NHICP48	NHICP48	NHICP48	TRJPL24
NHICP48_3	NHICP48	NHICP48	NHICP48	NHICP48	QRDMT60
PEQRY07_1	PEQRY07	PEQRY07	PEQRY07	NHICP48	NIQK91
NonTargeting_11390	NonTargeting	NonTargeting	NonTargeting	NonTargeting	OFYKJ1
NonTargeting_11391	NonTargeting	NonTargeting	NonTargeting	NonTargeting	SHG0
NonTargeting_11392	NonTargeting	NonTargeting	PEQRY07	NonTargeting	MUTQK5
NonTargeting_11393	NonTargeting	NonTargeting	PEQRY07	NonTargeting	STYZ31
NonTargeting_11394	NonTargeting	NonTargeting	PEQRY07	NonTargeting	JLSOQ37
NonTargeting_11395	NonTargeting	NonTargeting	NonTargeting	NonTargeting	LBY76
NonTargeting_11396	NonTargeting	NonTargeting	PEQRY07	NonTargeting	SNT35
PEQRY07_2	PEQRY07	PEQRY07	PEQRY07	XBVZH4	QLAV09
PEQRY07_3	PEQRY07	PEQRY07	PEQRY07	XBVZH4	RWPZS5
XBVZH4_1	XBVZH4	XBVZH4	XBVZH4	XBVZH4	PBO561
NonTargeting_11397	NonTargeting	NonTargeting	XBVZH4	NonTargeting	XCAR2
NonTargeting_11398	NonTargeting	NonTargeting	NonTargeting	NonTargeting	BFVS8
NonTargeting_11399	NonTargeting	NonTargeting	NonTargeting	NonTargeting	JXPJU9
NonTargeting_11400	NonTargeting	NonTargeting	NonTargeting	NonTargeting	DHACX01
NonTargeting_11401	NonTargeting	NonTargeting	XBVZH4	NonTargeting	YMTWD519
NonTargeting_11402	NonTargeting	NonTargeting	XBVZH4	NonTargeting	UWEGA249
NonTargeting_11403	NonTargeting	NonTargeting	NonTargeting	NonTargeting	ENLZ0
XBVZH4_2	XBVZH4	NonTargeting	XBVZH4	XBVZH4	NLYQ13
XBVZH4_3	XBVZH4	XBVZH4	XBVZH4	XBVZH4	TZDV42
HPGY6_1	HPGY6	HPGY6	HPGY6	HPGY6	TET039
NonTargeting_11404	NonTargeting	NonTargeting	NonTargeting	NonTargeting	JTJX14
NonTargeting_11405	NonTargeting	NonTargeting	NonTargeting	NonTargeting	EWTU198
NonTargeting_11406	NonTargeting	NonTargeting	NonTargeting	NonTargeting	KKBM97
NonTargeting_11407	NonTargeting	NonTargeting	NonTargeting	NonTargeting	VJT758
NonTargeting_11408	NonTargeting	NonTargeting	NonTargeting	NonTargeting	APAT254
NonTargeting_11409	NonTargeting	NonTargeting	HPGY6	NonTargeting	FSKB6
NonTargeting_11410	NonTargeting	NonTargeting	NonTargeting	NonTargeting	UNJOR486
HPGY6_2	HPGY6	NonTargeting	HPGY6	TZPB321	HCHV3
HPGY6_3	HPGY6	NonTargeting	HPGY6	TZPB321	VZJKU049
TZPB321_1	TZPB321	NonTargeting	TZPB321	TZPB321	HKTPE123
NonTargeting_11411	NonTargeting	NonTargeting	TZPB321	NonTargeting	VUXD90
NonTargeting_11412	NonTargeting	NonTargeting	NonTargeting	NonTargeting	JFR823
NonTargeting_11413	NonTargeting	NonTargeting	TZPB321	NonTargeting	HAW4
NonTargeting_11414	NonTargeting	NonTargeting	TZPB321	NonTargeting	JIB73
NonTargeting_11415	NonTargeting	NonTargeting	NonTargeting	NonTargeting	CXJZH8
NonTargeting_11416	NonTargeting	NonTargeting	NonTargeting	NonTargeting	XACP803
NonTargeting_11417	NonTargeting	NonTargeting	NonTargeting	NonTargeting	YWYAL8
TZPB321_2	TZPB321	NonTargeting	TZPB321	ZRJ8	BDRTB980
TZPB321_3	TZPB321	TZPB321	TZPB321	ZRJ8	CTBDZ0
ZRJ8_1	ZRJ8	ZRJ8	ZRJ8	ZRJ8	IKY96
NonTargeting_11418	NonTargeting	NonTargeting	ZRJ8	NonTargeting	HGP2
NonTargeting_11419	NonTargeting	NonTargeting	ZRJ8	NonTargeting	UHID08
NonTargeting_11420	NonTargeting	NonTargeting	ZRJ8	NonTargeting	HEIF18
NonTargeting_11421	NonTargeting	NonTargeting	ZRJ8	NonTargeting	IUYO294
NonTargeting_11422	NonTargeting	NonTargeting	NonTargeting	NonTargeting	ZEX0
NonTargeting_11423	NonTargeting	NonTargeting	NonTargeting	NonTargeting	BSWB9
NonTargeting_11424	NonTargeting	NonTargeting	NonTargeting	NonTargeting	KPCLI73
ZRJ8_2	ZRJ8	ZRJ8	ZRJ8	ZRJ8	DZE480
ZRJ8_3	ZRJ8	NonTargeting	ZRJ8	ZRJ8	EDOIP635
CTLHR48_1	CTLHR48	CTLHR48	CTLHR48	CTLHR48	UJQ97
NonTargeting_11425	NonTargeting	NonTargeting	CTLHR48	NonTargeting	ORE482
NonTargeting_11426	NonTargeting	NonTargeting	NonTargeting	NonTargeting	DSTDJ087
NonTargeting_11427	NonTargeting	NonTargeting	CTLHR48	NonTargeting	FFNM948
NonTargeting_11428	NonTargeting	NonTargeting	NonTargeting	NonTargeting	KTQX52
NonTargeting_11429	NonTargeting	NonTargeting	NonTargeting	NonTargeting	WBRCV08
NonTargeting_11430	NonTargeting	NonTargeting	CTLHR48	NonTargeting	IEAU429
NonTargeting_11431	NonTargeting	NonTargeting	CTLHR48	NonTargeting	SQD395
CTLHR48_2	CTLHR48	CTLHR48	CTLHR48	WRAXU9	BTKFI7
CTLHR48_3	CTLHR48	CTLHR48	CTLHR48	WRAXU9	QXA7
WRAXU9_1	WRAXU9	NonTargeting	WRAXU9	WRAXU9	BCS2
NonTargeting_11432	NonTargeting	NonTargeting	WRAXU9	NonTargeting	OHVSY97
NonTargeting_11433	NonTargeting	NonTargeting	WRAXU9	NonTargeting	WCVN47
NonTargeting_11434	NonTargeting	NonTargeting	NonTargeting	NonTargeting	DKLWC701
NonTargeting_11435	NonTargeting	NonTargeting	WRAXU9	NonTargeting	HZM23
NonTargeting_11436	NonTargeting	NonTargeting	NonTargeting	NonTargeting	HDH804
NonTargeting_11437	NonTargeting	NonTargeting	WRAXU9	NonTargeting	OGV54
NonTargeting_11438	NonTargeting	NonTargeting	WRAXU9	NonTargeting	LVS542
WRAXU9_2	WRAXU9	NonTargeting	WRAXU9	TYCRL5	ZVX45
WRAXU9_3	WRAXU9	WRAXU9	WRAXU9	TYCRL5	OHJ523
TYCRL5_1	TYCRL5	TYCRL5	TYCRL5	TYCRL5	ZQB0
NonTargeting_11439	NonTargeting	NonTargeting	NonTargeting	NonTargeting	KEHZI18
NonTargeting_11440	NonTargeting	NonTargeting	NonTargeting	NonTargeting	GJRH4
NonTargeting_11441	NonTargeting	NonTargeting	NonTargeting	NonTargeting	IMJK456
NonTargeting_11442	NonTargeting	NonTargeting	TYCRL5	NonTargeting	LWNL421
NonTargeting_11443	NonTargeting	NonTargeting	NonTargeting	NonTargeting	MPUHB97
NonTargeting_11444	NonTargeting	NonTargeting	NonTargeting	NonTargeting	EYSUH4
NonTargeting_11445	NonTargeting	NonTargeting	TYCRL5	NonTargeting	ILA13
TYCRL5_2	TYCRL5	TYCRL5	TYCRL5	TYCRL5	WKA3
TYCRL5_3	TYCRL5	TYCRL5	TYCRL5	TYCRL5	RQJW75
MYD4_1	MYD4	MYD4	MYD4	MYD4	QAHWB3
NonTargeting_11446	NonTargeting	NonTargeting	NonTargeting	NonTargeting	SKGH948
NonTargeting_11447	NonTargeting	NonTargeting	NonTargeting	NonTargeting	KUOL1
NonTargeting_11448	NonTargeting	NonTargeting	NonTargeting	NonTargeting	YIZS8
NonTargeting_11449	NonTargeting	NonTargeting	MYD4	NonTargeting	ZNU92
NonTargeting_11450	NonTargeting	NonTargeting	NonTargeting	NonTargeting	HXRK293
NonTargeting_11451	NonTargeting	NonTargeting	NonTargeting	NonTargeting	KDKV2
NonTargeting_11452	NonTargeting	NonTargeting	NonTargeting	NonTargeting	HNAYX10
MYD4_2	MYD4	NonTargeting	MYD4	MYD4	IGRV723
MYD4_3	MYD4	NonTargeting	MYD4	MYD4	MSB4
EBNLD029_1	EBNLD029	EBNLD029	EBNLD029	MYD4	HWB6
NonTargeting_11453	NonTargeting	NonTargeting	EBNLD029	NonTargeting	ROU296
NonTargeting_11454	NonTargeting	NonTargeting	EBNLD029	NonTargeting	YIF7
NonTargeting_11455	NonTargeting	NonTargeting	EBNLD029	NonTargeting	YIGUD026
NonTargeting_11456	NonTargeting	NonTargeting	EBNLD029	NonTargeting	XYUH0
NonTargeting_11457	NonTargeting	NonTargeting	EBNLD029	NonTargeting	NNT61
NonTargeting_11458	NonTargeting	NonTargeting	NonTargeting	NonTargeting	AWL364
NonTargeting_11459	NonTargeting	NonTargeting	NonTargeting	NonTargeting	QVGC624
EBNLD029_2	EBNLD029	EBNLD029	EBNLD029	ADNM05	VCOT9
EBNLD029_3	EBNLD029	EBNLD029	EBNLD029	ADNM05	VLQ68
ADNM05_1	ADNM05	ADNM05	ADNM05	ADNM05	JLCV73
NonTargeting_11460	NonTargeting	NonTargeting	ADNM05	NonTargeting	TLCB2
NonTargeting_11461	NonTargeting	NonTargeting	NonTargeting	NonTargeting	YLA432
NonTargeting_11462	NonTargeting	NonTargeting	NonTargeting	NonTargeting	VXF76
NonTargeting_11463	NonTargeting	NonTargeting	ADNM05	NonTargeting	KXP1
NonTargeting_11464	NonTargeting	NonTargeting	ADNM05	NonTargeting	OJIU2
NonTargeting_11465	NonTargeting	NonTargeting	ADNM05	NonTargeting	NWT076
NonTargeting_11466	NonTargeting	NonTargeting	NonTargeting	NonTargeting	WKW72
ADNM05_2	ADNM05	NonTargeting	ADNM05	ADNM05	PGB61
ADNM05_3	ADNM05	NonTargeting	ADNM05	ADNM05	OHZDK067
MEQW740_1	MEQW740	NonTargeting	MEQW740	MEQW740	YTHQI21
NonTargeting_11467	NonTargeting	NonTargeting	MEQW740	NonTargeting	CLFB913
NonTargeting_11468	NonTargeting	NonTargeting	MEQW740	NonTargeting	GGZKV863
NonTargeting_11469	NonTargeting	NonTargeting	NonTargeting	NonTargeting	STZ908
NonTargeting_11470	NonTargeting	NonTargeting	NonTargeting	NonTargeting	CLQEF3
NonTargeting_11471	NonTargeting	NonTargeting	NonTargeting	NonTargeting	GDOU1
NonTargeting_11472	NonTargeting	NonTargeting	MEQW740	NonTargeting	DNJFW0
NonTargeting_11473	NonTargeting	NonTargeting	NonTargeting	NonTargeting	GMS09
MEQW740_2	MEQW740	MEQW740	MEQW740	YDW129	LKGJW4
MEQW740_3	MEQW740	MEQW740	MEQW740	YDW129	YWRE91
YDW129_1	YDW129	NonTargeting	YDW129	YDW129	MJQH765
NonTargeting_11474	NonTargeting	NonTargeting	YDW129	NonTargeting	CZS31
NonTargeting_11475	NonTargeting	NonTargeting	YDW129	NonTargeting	OBYG8
NonTargeting_11476	NonTargeting	NonTargeting	YDW129	NonTargeting	HCGWM5
NonTargeting_11477	NonTargeting	NonTargeting	NonTargeting	NonTargeting	ZICQL3
NonTargeting_11478	NonTargeting	NonTargeting	YDW129	NonTargeting	IXRD8
NonTargeting_11479	NonTargeting	NonTargeting	YDW129	NonTargeting	UOJAF8
NonTargeting_11480	NonTargeting	NonTargeting	YDW129	NonTargeting	HWB6
YDW129_2	YDW129	NonTargeting	YDW129	YDW129	KZK10
YDW129_3	YDW129	NonTargeting	YDW129	YDW129	OXOK64
FOMN49_1	FOMN49	FOMN49	FOMN49	YDW129	VGCSA19
NonTargeting_11481	NonTargeting	NonTargeting	NonTargeting	NonTargeting	QWN0
NonTargeting_11482	NonTargeting	NonTargeting	NonTargeting	NonTargeting	QJNEC062
NonTargeting_11483	NonTargeting	NonTargeting	FOMN49	NonTargeting	JKEF035
NonTargeting_11484	NonTargeting	NonTargeting	FOMN49	NonTargeting	IKO54
NonTargeting_11485	NonTargeting	NonTargeting	FOMN49	NonTargeting	MVE846
NonTargeting_11486	NonTargeting	NonTargeting	FOMN49	NonTargeting	DOSZD458
NonTargeting_11487	NonTargeting	NonTargeting	FOMN49	NonTargeting	NonTargeting
FOMN49_2	FOMN49	FOMN49	FOMN49	FOMN49	VFDU07
FOMN49_3	FOMN49	NonTargeting	FOMN49	FOMN49	WOLUT6
BIKE640_1	BIKE640	BIKE640	BIKE640	BIKE640	HIVZX785
NonTargeting_11488	NonTargeting	NonTargeting	NonTargeting	NonTargeting	XCAR2
NonTargeting_11489	NonTargeting	NonTargeting	NonTargeting	NonTargeting	PVMZR19
NonTargeting_11490	NonTargeting	NonTargeting	BIKE640	NonTargeting	CYI43
NonTargeting_11491	NonTargeting	NonTargeting	BIKE640	NonTargeting	HUJYG40
NonTargeting_11492	NonTargeting	NonTargeting	BIKE640	NonTargeting	JXPJU9
NonTargeting_11493	NonTargeting	NonTargeting	BIKE640	NonTargeting	OCXBP90
NonTargeting_11494	NonTargeting	NonTargeting	BIKE640	NonTargeting	PPX479
BIKE640_2	BIKE640	NonTargeting	BIKE640	BIKE640	DOFS8
BIKE640_3	BIKE640	NonTargeting	BIKE640	BIKE640	VDJQ30
OBP463_1	OBP463	OBP463	OBP463	BIKE640	YLA432
NonTargeting_11495	NonTargeting	NonTargeting	OBP463	NonTargeting	LQBPA51
NonTargeting_11496	NonTargeting	NonTargeting	NonTargeting	NonTargeting	NHKT93
NonTargeting_11497	NonTargeting	NonTargeting	OBP463	NonTargeting	JQM695
NonTargeting_11498	NonTargeting	NonTargeting	NonTargeting	NonTargeting	WUCQJ2
NonTargeting_11499	NonTargeting	NonTargeting	OBP463	NonTargeting	PQX97
NonTargeting_11500	NonTargeting	NonTargeting	OBP463	NonTargeting	FLRSQ895
NonTargeting_11501	NonTargeting	NonTargeting	OBP463	NonTargeting	MWO9
OBP463_2	OBP463	NonTargeting	OBP463	OBP463	QMSZG340
OBP463_3	OBP463	NonTargeting	OBP463	OBP463	YYC73
RQOM74_1	RQOM74	RQOM74	RQOM74	OBP463	UQIX10
NonTargeting_11502	NonTargeting	NonTargeting	NonTargeting	NonTargeting	RUPK561
NonTargeting_11503	NonTargeting	NonTargeting	RQOM74	NonTargeting	VCOT9
NonTargeting_11504	NonTargeting	NonTargeting	RQOM74	NonTargeting	MVWQ1
NonTargeting_11505	NonTargeting	NonTargeting	RQOM74	NonTargeting	YZG251
NonTargeting_11506	NonTargeting	NonTargeting	NonTargeting	NonTargeting	RDKW385
NonTargeting_11507	NonTargeting	NonTargeting	RQOM74	NonTargeting	PMNRT893
NonTargeting_11508	NonTargeting	NonTargeting	RQOM74	NonTargeting	QJAS90
RQOM74_2	RQOM74	NonTargeting	RQOM74	RQOM74	NKTOX953
RQOM74_3	RQOM74	RQOM74	RQOM74	RQOM74	ZXFB321
MDB46_1	MDB46	MDB46	MDB46	MDB46	XRE196
NonTargeting_11509	NonTargeting	NonTargeting	NonTargeting	NonTargeting	HRCWF7
NonTargeting_11510	NonTargeting	NonTargeting	NonTargeting	NonTargeting	QQW68
NonTargeting_11511	NonTargeting	NonTargeting	NonTargeting	NonTargeting	KEPT0
NonTargeting_11512	NonTargeting	NonTargeting	NonTargeting	NonTargeting	CALY7
NonTargeting_11513	NonTargeting	NonTargeting	MDB46	NonTargeting	BYAK78
NonTargeting_11514	NonTargeting	NonTargeting	NonTargeting	NonTargeting	NNZL58
NonTargeting_11515	NonTargeting	NonTargeting	MDB46	NonTargeting	RYOC43
MDB46_2	MDB46	NonTargeting	MDB46	XBN0	BTXD63
MDB46_3	MDB46	NonTargeting	MDB46	XBN0	IIO0
XBN0_1	XBN0	XBN0	XBN0	XBN0	BJBKS123
NonTargeting_11516	NonTargeting	NonTargeting	XBN0	NonTargeting	HOSX8
NonTargeting_11517	NonTargeting	NonTargeting	NonTargeting	NonTargeting	KBN84
NonTargeting_11518	NonTargeting	NonTargeting	NonTargeting	NonTargeting	YDPVS059
NonTargeting_11519	NonTargeting	NonTargeting	NonTargeting	NonTargeting	WUMG78
NonTargeting_11520	NonTargeting	NonTargeting	XBN0	NonTargeting	CYLG82
NonTargeting_11521	NonTargeting	NonTargeting	NonTargeting	NonTargeting	AYOGD243
NonTargeting_11522	NonTargeting	NonTargeting	XBN0	NonTargeting	LPANL168
XBN0_2	XBN0	NonTargeting	XBN0	GMLK30	LFXCQ849
XBN0_3	XBN0	XBN0	XBN0	GMLK30	ZXDP0
GMLK30_1	GMLK30	GMLK30	GMLK30	GMLK30	IVMLF4
NonTargeting_11523	NonTargeting	NonTargeting	GMLK30	NonTargeting	XDPCI395
NonTargeting_11524	NonTargeting	NonTargeting	NonTargeting	NonTargeting	CAR81
NonTargeting_11525	NonTargeting	NonTargeting	NonTargeting	NonTargeting	OUW5
NonTargeting_11526	NonTargeting	NonTargeting	NonTargeting	NonTargeting	QGJSU70
NonTargeting_11527	NonTargeting	NonTargeting	NonTargeting	NonTargeting	XYFRX327
NonTargeting_11528	NonTargeting	NonTargeting	GMLK30	NonTargeting	RXS2
NonTargeting_11529	NonTargeting	NonTargeting	NonTargeting	NonTargeting	NLDX71
GMLK30_2	GMLK30	GMLK30	GMLK30	GMLK30	EKF657
GMLK30_3	GMLK30	NonTargeting	GMLK30	GMLK30	UURY13
EWTU198_1	EWTU198	NonTargeting	EWTU198	EWTU198	IIK0
NonTargeting_11530	NonTargeting	NonTargeting	NonTargeting	NonTargeting	EYF47
NonTargeting_11531	NonTargeting	NonTargeting	NonTargeting	NonTargeting	OUE8
NonTargeting_11532	NonTargeting	NonTargeting	NonTargeting	NonTargeting	XCNKO01
NonTargeting_11533	NonTargeting	NonTargeting	EWTU198	NonTargeting	XUE57
NonTargeting_11534	NonTargeting	NonTargeting	NonTargeting	NonTargeting	PDON071
NonTargeting_11535	NonTargeting	NonTargeting	EWTU198	NonTargeting	LYK49
NonTargeting_11536	NonTargeting	NonTargeting	NonTargeting	NonTargeting	ZBAO079
EWTU198_2	EWTU198	EWTU198	EWTU198	FNPO81	GBGY172
EWTU198_3	EWTU198	EWTU198	EWTU198	FNPO81	SPQD98
FNPO81_1	FNPO81	FNPO81	FNPO81	FNPO81	GQG658
NonTargeting_11537	NonTargeting	NonTargeting	FNPO81	NonTargeting	FLCW03
NonTargeting_11538	NonTargeting	NonTargeting	NonTargeting	NonTargeting	VYUG8
NonTargeting_11539	NonTargeting	NonTargeting	FNPO81	NonTargeting	AXQKD6
NonTargeting_11540	NonTargeting	NonTargeting	NonTargeting	NonTargeting	POPC6
NonTargeting_11541	NonTargeting	NonTargeting	FNPO81	NonTargeting	ZZNUM478
NonTargeting_11542	NonTargeting	NonTargeting	NonTargeting	NonTargeting	UVHIX61
NonTargeting_11543	NonTargeting	NonTargeting	NonTargeting	NonTargeting	CPD65
FNPO81_2	FNPO81	NonTargeting	FNPO81	FNPO81	JWXU13
FNPO81_3	FNPO81	NonTargeting	FNPO81	FNPO81	PXDC1
JPTJN98_1	JPTJN98	JPTJN98	JPTJN98	FNPO81	YFL6
NonTargeting_11544	NonTargeting	NonTargeting	JPTJN98	NonTargeting	LBSQY410
NonTargeting_11545	NonTargeting	NonTargeting	JPTJN98	NonTargeting	JAQH2
NonTargeting_11546	NonTargeting	NonTargeting	NonTargeting	NonTargeting	OFVWY09
NonTargeting_11547	NonTargeting	NonTargeting	NonTargeting	NonTargeting	OJX387
NonTargeting_11548	NonTargeting	NonTargeting	NonTargeting	NonTargeting	FNILT6
NonTargeting_11549	NonTargeting	NonTargeting	NonTargeting	NonTargeting	JVFN75
NonTargeting_11550	NonTargeting	NonTargeting	JPTJN98	NonTargeting	FYCH1
JPTJN98_2	JPTJN98	NonTargeting	JPTJN98	JPTJN98	KTVDP56
JPTJN98_3	JPTJN98	JPTJN98	JPTJN98	JPTJN98	QRWJ127
WKTC920_1	WKTC920	NonTargeting	WKTC920	WKTC920	OTBW6
NonTargeting_11551	NonTargeting	NonTargeting	WKTC920	NonTargeting	LRMW7
NonTargeting_11552	NonTargeting	NonTargeting	WKTC920	NonTargeting	CZGP50
NonTargeting_11553	NonTargeting	NonTargeting	WKTC920	NonTargeting	CJOHX541
NonTargeting_11554	NonTargeting	NonTargeting	NonTargeting	NonTargeting	BPOHM9
NonTargeting_11555	NonTargeting	NonTargeting	NonTargeting	NonTargeting	LUS96
NonTargeting_11556	NonTargeting	NonTargeting	NonTargeting	NonTargeting	EDU50
NonTargeting_11557	NonTargeting	NonTargeting	WKTC920	NonTargeting	LXK64
WKTC920_2	WKTC920	NonTargeting	WKTC920	WKTC920	USCT3
WKTC920_3	WKTC920	WKTC920	WKTC920	WKTC920	LXLD29
LBS3_1	LBS3	LBS3	LBS3	WKTC920	RAL3
NonTargeting_11558	NonTargeting	NonTargeting	NonTargeting	NonTargeting	PHOQ95
NonTargeting_11559	NonTargeting	NonTargeting	LBS3	NonTargeting	YXULY45
NonTargeting_11560	NonTargeting	NonTargeting	NonTargeting	NonTargeting	JCSLQ502
NonTargeting_11561	NonTargeting	NonTargeting	NonTargeting	NonTargeting	XOKM024
NonTargeting_11562	NonTargeting	NonTargeting	NonTargeting	NonTargeting	JOP693
NonTargeting_11563	NonTargeting	NonTargeting	LBS3	NonTargeting	ZUBKG26
NonTargeting_11564	NonTargeting	NonTargeting	LBS3	NonTargeting	SEKT304
LBS3_2	LBS3	LBS3	LBS3	WKTC920	IPBN53
LBS3_3	LBS3	NonTargeting	LBS3	LBS3	VRQ02
XHDQM219_1	XHDQM219	XHDQM219	XHDQM219	LBS3	JYST682
NonTargeting_11565	NonTargeting	NonTargeting	NonTargeting	NonTargeting	GDOU1
NonTargeting_11566	NonTargeting	NonTargeting	NonTargeting	NonTargeting	WXEDT1
NonTargeting_11567	NonTargeting	NonTargeting	NonTargeting	NonTargeting	NOCH509
NonTargeting_11568	NonTargeting	NonTargeting	NonTargeting	NonTargeting	IIXJV85
NonTargeting_11569	NonTargeting	NonTargeting	XHDQM219	NonTargeting	LXYH58
NonTargeting_11570	NonTargeting	NonTargeting	XHDQM219	NonTargeting	UGE45
NonTargeting_11571	NonTargeting	NonTargeting	NonTargeting	NonTargeting	XZB6
XHDQM219_2	XHDQM219	NonTargeting	XHDQM219	LBS3	IBL72
XHDQM219_3	XHDQM219	NonTargeting	XHDQM219	XHDQM219	VAD6
FIDOW5_1	FIDOW5	FIDOW5	FIDOW5	FIDOW5	FXEZ45
NonTargeting_11572	NonTargeting	NonTargeting	FIDOW5	NonTargeting	KCOP0
NonTargeting_11573	NonTargeting	NonTargeting	NonTargeting	NonTargeting	NTH40
NonTargeting_11574	NonTargeting	NonTargeting	NonTargeting	NonTargeting	QZIAX89
NonTargeting_11575	NonTargeting	NonTargeting	FIDOW5	NonTargeting	CJA56
NonTargeting_11576	NonTargeting	NonTargeting	FIDOW5	NonTargeting	DXGTJ61
NonTargeting_11577	NonTargeting	NonTargeting	NonTargeting	NonTargeting	EYSLP9
NonTargeting_11578	NonTargeting	NonTargeting	FIDOW5	NonTargeting	PTGE2
FIDOW5_2	FIDOW5	NonTargeting	FIDOW5	FIDOW5	SXP86
FIDOW5_3	FIDOW5	FIDOW5	FIDOW5	HJU976	BOA35
HJU976_1	HJU976	HJU976	HJU976	HJU976	YXMO5
NonTargeting_11579	NonTargeting	NonTargeting	HJU976	NonTargeting	XNA805
NonTargeting_11580	NonTargeting	NonTargeting	NonTargeting	NonTargeting	LYTC928
NonTargeting_11581	NonTargeting	NonTargeting	HJU976	NonTargeting	BJL80
NonTargeting_11582	NonTargeting	NonTargeting	HJU976	NonTargeting	EBNS905
NonTargeting_11583	NonTargeting	NonTargeting	HJU976	NonTargeting	SKC41
NonTargeting_11584	NonTargeting	NonTargeting	HJU976	NonTargeting	VTVGX8
NonTargeting_11585	NonTargeting	NonTargeting	HJU976	NonTargeting	CJAKY619
HJU976_2	HJU976	NonTargeting	HJU976	HJU976	VTOBX263
HJU976_3	HJU976	HJU976	HJU976	HJU976	KEO3
KSR0_1	KSR0	NonTargeting	KSR0	HJU976	CAHPV876
NonTargeting_11586	NonTargeting	NonTargeting	KSR0	NonTargeting	IFIN9
NonTargeting_11587	NonTargeting	NonTargeting	NonTargeting	NonTargeting	SBEG1
NonTargeting_11588	NonTargeting	NonTargeting	KSR0	NonTargeting	MSKGX2
NonTargeting_11589	NonTargeting	NonTargeting	KSR0	NonTargeting	XHX30
NonTargeting_11590	NonTargeting	NonTargeting	NonTargeting	NonTargeting	UBDQ709
NonTargeting_11591	NonTargeting	NonTargeting	NonTargeting	NonTargeting	BSA8
NonTargeting_11592	NonTargeting	NonTargeting	KSR0	NonTargeting	ZZKCT9
KSR0_2	KSR0	NonTargeting	KSR0	KSR0	NUYL148
KSR0_3	KSR0	NonTargeting	KSR0	KSR0	GCJWA764
GHX30_1	GHX30	NonTargeting	GHX30	GHX30	WYOLV930
NonTargeting_11593	NonTargeting	NonTargeting	GHX30	NonTargeting	LDH26
NonTargeting_11594	NonTargeting	NonTargeting	NonTargeting	NonTargeting	LSJ643
NonTargeting_11595	NonTargeting	NonTargeting	GHX30	NonTargeting	XUC1
NonTargeting_11596	NonTargeting	NonTargeting	NonTargeting	NonTargeting	WZXPN9
NonTargeting_11597	NonTargeting	NonTargeting	GHX30	NonTargeting	IAIV965
NonTargeting_11598	NonTargeting	NonTargeting	NonTargeting	NonTargeting	TYQ02
NonTargeting_11599	NonTargeting	NonTargeting	GHX30	NonTargeting	EIATV083
GHX30_2	GHX30	GHX30	GHX30	GHX30	RGE4
GHX30_3	GHX30	GHX30	GHX30	GHX30	FND413
PXY293_1	PXY293	PXY293	PXY293	GHX30	PQP39
NonTargeting_11600	NonTargeting	NonTargeting	NonTargeting	NonTargeting	ZAGIE27
NonTargeting_11601	NonTargeting	NonTargeting	PXY293	NonTargeting	LFXCQ849
NonTargeting_11602	NonTargeting	NonTargeting	PXY293	NonTargeting	ACEA50
NonTargeting_11603	NonTargeting	NonTargeting	PXY293	NonTargeting	FSTPV840
NonTargeting_11604	NonTargeting	NonTargeting	NonTargeting	NonTargeting	HWENJ79
NonTargeting_11605	NonTargeting	NonTargeting	NonTargeting	NonTargeting	WOB2
NonTargeting_11606	NonTargeting	NonTargeting	PXY293	NonTargeting	FEM0
PXY293_2	PXY293	PXY293	PXY293	PXY293	OMEXC53
PXY293_3	PXY293	PXY293	PXY293	YAO78	JRBQN568
YAO78_1	YAO78	NonTargeting	YAO78	YAO78	SEKJ456
NonTargeting_11607	NonTargeting	NonTargeting	NonTargeting	NonTargeting	SAV291
NonTargeting_11608	NonTargeting	NonTargeting	YAO78	NonTargeting	CYEOQ305
NonTargeting_11609	NonTargeting	NonTargeting	YAO78	NonTargeting	QUF15
NonTargeting_11610	NonTargeting	NonTargeting	NonTargeting	NonTargeting	MSKC72
NonTargeting_11611	NonTargeting	NonTargeting	NonTargeting	NonTargeting	WKLR932
NonTargeting_11612	NonTargeting	NonTargeting	YAO78	NonTargeting	HSBZN7
NonTargeting_11613	NonTargeting	NonTargeting	YAO78	NonTargeting	ZMH39
YAO78_2	YAO78	NonTargeting	YAO78	YAO78	TZMWA8
YAO78_3	YAO78	YAO78	YAO78	YAO78	JKEFT963
FRIC8_1	FRIC8	NonTargeting	FRIC8	FRIC8	LSA891
NonTargeting_11614	NonTargeting	NonTargeting	NonTargeting	NonTargeting	LVWZE1
NonTargeting_11615	NonTargeting	NonTargeting	NonTargeting	NonTargeting	YKI4
NonTargeting_11616	NonTargeting	NonTargeting	NonTargeting	NonTargeting	UYXBC38
NonTargeting_11617	NonTargeting	NonTargeting	FRIC8	NonTargeting	FDRYW326
NonTargeting_11618	NonTargeting	NonTargeting	NonTargeting	NonTargeting	UNJOR486
NonTargeting_11619	NonTargeting	NonTargeting	NonTargeting	NonTargeting	WGP912
NonTargeting_11620	NonTargeting	NonTargeting	FRIC8	NonTargeting	DPIS32
FRIC8_2	FRIC8	NonTargeting	FRIC8	MSDPR7	NDY62
FRIC8_3	FRIC8	NonTargeting	FRIC8	MSDPR7	YXJOG673
MSDPR7_1	MSDPR7	MSDPR7	MSDPR7	MSDPR7	LHP07
NonTargeting_11621	NonTargeting	NonTargeting	MSDPR7	NonTargeting	QGQBU06
NonTargeting_11622	NonTargeting	NonTargeting	MSDPR7	NonTargeting	HVUP18
NonTargeting_11623	NonTargeting	NonTargeting	NonTargeting	NonTargeting	MPWZ7
NonTargeting_11624	NonTargeting	NonTargeting	NonTargeting	NonTargeting	PVT5
NonTargeting_11625	NonTargeting	NonTargeting	MSDPR7	NonTargeting	OKC490
NonTargeting_11626	NonTargeting	NonTargeting	MSDPR7	NonTargeting	OUY67
NonTargeting_11627	NonTargeting	NonTargeting	MSDPR7	NonTargeting	FIQOU3
MSDPR7_2	MSDPR7	MSDPR7	MSDPR7	MSDPR7	YSXVC4
MSDPR7_3	MSDPR7	MSDPR7	MSDPR7	MSDPR7	EEX67
BVBFM67_1	BVBFM67	BVBFM67	BVBFM67	MSDPR7	YZSCV3
NonTargeting_11628	NonTargeting	NonTargeting	BVBFM67	NonTargeting	OGV54
NonTargeting_11629	NonTargeting	NonTargeting	BVBFM67	NonTargeting	OJTRG6
NonTargeting_11630	NonTargeting	NonTargeting	NonTargeting	NonTargeting	NKJPO4
NonTargeting_11631	NonTargeting	NonTargeting	NonTargeting	NonTargeting	QBPW74
NonTargeting_11632	NonTargeting	NonTargeting	BVBFM67	NonTargeting	GPR8
NonTargeting_11633	NonTargeting	NonTargeting	BVBFM67	NonTargeting	WPM15
NonTargeting_11634	NonTargeting	NonTargeting	NonTargeting	NonTargeting	CZGP50
BVBFM67_2	BVBFM67	NonTargeting	BVBFM67	BVBFM67	SFDX549
BVBFM67_3	BVBFM67	BVBFM67	BVBFM67	BVBFM67	ZTHZ796
ZRB321_1	ZRB321	NonTargeting	ZRB321	ZRB321	VBGEL36
NonTargeting_11635	NonTargeting	NonTargeting	ZRB321	NonTargeting	FNSW2
NonTargeting_11636	NonTargeting	NonTargeting	NonTargeting	NonTargeting	MJQH765
NonTargeting_11637	NonTargeting	NonTargeting	ZRB321	NonTargeting	HWSUF07
NonTargeting_11638	NonTargeting	NonTargeting	NonTargeting	NonTargeting	QLGYM107
NonTargeting_11639	NonTargeting	NonTargeting	ZRB321	NonTargeting	SPOR06
NonTargeting_11640	NonTargeting	NonTargeting	NonTargeting	NonTargeting	UKTPF93
NonTargeting_11641	NonTargeting	NonTargeting	ZRB321	NonTargeting	RJM283
ZRB321_2	ZRB321	NonTargeting	ZRB321	ZRB321	GXZU185
ZRB321_3	ZRB321	NonTargeting	ZRB321	ZRB321	KTI46
WECFN7_1	WECFN7	NonTargeting	WECFN7	ZRB321	EMUFV5
NonTargeting_11642	NonTargeting	NonTargeting	WECFN7	NonTargeting	MUH4
NonTargeting_11643	NonTargeting	NonTargeting	NonTargeting	NonTargeting	NJQV109
NonTargeting_11644	NonTargeting	NonTargeting	NonTargeting	NonTargeting	MPWJU1
NonTargeting_11645	NonTargeting	NonTargeting	WECFN7	NonTargeting	MFMZG614
NonTargeting_11646	NonTargeting	NonTargeting	WECFN7	NonTargeting	OEW97
NonTargeting_11647	NonTargeting	NonTargeting	NonTargeting	NonTargeting	WLFW168
NonTargeting_11648	NonTargeting	NonTargeting	WECFN7	NonTargeting	ZPDSU3
WECFN7_2	WECFN7	WECFN7	WECFN7	WECFN7	BMVZ14
WECFN7_3	WECFN7	WECFN7	WECFN7	WECFN7	SMUQS732
TGAH90_1	TGAH90	TGAH90	TGAH90	WECFN7	FXD163
NonTargeting_11649	NonTargeting	NonTargeting	NonTargeting	NonTargeting	MNETD64
NonTargeting_11650	NonTargeting	NonTargeting	TGAH90	NonTargeting	VEUK27
NonTargeting_11651	NonTargeting	NonTargeting	TGAH90	NonTargeting	EBQD508
NonTargeting_11652	NonTargeting	NonTargeting	NonTargeting	NonTargeting	SYV9
NonTargeting_11653	NonTargeting	NonTargeting	TGAH90	NonTargeting	XMONG1
NonTargeting_11654	NonTargeting	NonTargeting	TGAH90	NonTargeting	TUJH41
NonTargeting_11655	NonTargeting	NonTargeting	NonTargeting	NonTargeting	TLOZ3
TGAH90_2	TGAH90	NonTargeting	TGAH90	TGAH90	FAGM18
TGAH90_3	TGAH90	NonTargeting	TGAH90	TGAH90	UURY13
YPSO5_1	YPSO5	YPSO5	YPSO5	YPSO5	QDS40
NonTargeting_11656	NonTargeting	NonTargeting	YPSO5	NonTargeting	TXPA4
NonTargeting_11657	NonTargeting	NonTargeting	YPSO5	NonTargeting	YULIK3
NonTargeting_11658	NonTargeting	NonTargeting	YPSO5	NonTargeting	TNPOC103
NonTargeting_11659	NonTargeting	NonTargeting	YPSO5	NonTargeting	DQI753
NonTargeting_11660	NonTargeting	NonTargeting	NonTargeting	NonTargeting	YRJLB862
NonTargeting_11661	NonTargeting	NonTargeting	YPSO5	NonTargeting	CPMX3
NonTargeting_11662	NonTargeting	NonTargeting	YPSO5	NonTargeting	BCW60
YPSO5_2	YPSO5	YPSO5	YPSO5	YPSO5	UPLQK4
YPSO5_3	YPSO5	YPSO5	YPSO5	KVU93	ABNX45
KVU93_1	KVU93	KVU93	KVU93	KVU93	PHTR0
NonTargeting_11663	NonTargeting	NonTargeting	KVU93	NonTargeting	ENPTY1
NonTargeting_11664	NonTargeting	NonTargeting	KVU93	NonTargeting	NIXN029
NonTargeting_11665	NonTargeting	NonTargeting	NonTargeting	NonTargeting	HNAYX10
NonTargeting_11666	NonTargeting	NonTargeting	NonTargeting	NonTargeting	VLXFW3
NonTargeting_11667	NonTargeting	NonTargeting	NonTargeting	NonTargeting	ZMOB59
NonTargeting_11668	NonTargeting	NonTargeting	KVU93	NonTargeting	TKZEH6
NonTargeting_11669	NonTargeting	NonTargeting	KVU93	NonTargeting	CPMX3
KVU93_2	KVU93	KVU93	KVU93	KVU93	LJF413
KVU93_3	KVU93	NonTargeting	KVU93	KVU93	DRG12
ZZUB8_1	ZZUB8	ZZUB8	ZZUB8	KVU93	REZXT45
NonTargeting_11670	NonTargeting	NonTargeting	NonTargeting	NonTargeting	VLACU683
NonTargeting_11671	NonTargeting	NonTargeting	ZZUB8	NonTargeting	TLUR17
NonTargeting_11672	NonTargeting	NonTargeting	ZZUB8	NonTargeting	WVSCK3
NonTargeting_11673	NonTargeting	NonTargeting	NonTargeting	NonTargeting	GAOM10
NonTargeting_11674	NonTargeting	NonTargeting	NonTargeting	NonTargeting	YAI6
NonTargeting_11675	NonTargeting	NonTargeting	ZZUB8	NonTargeting	KXP1
NonTargeting_11676	NonTargeting	NonTargeting	NonTargeting	NonTargeting	OSR7
ZZUB8_2	ZZUB8	ZZUB8	ZZUB8	ZZUB8	HCGWM5
ZZUB8_3	ZZUB8	NonTargeting	ZZUB8	ZZUB8	PGMA6
PKRQX8_1	PKRQX8	NonTargeting	PKRQX8	PKRQX8	JLOMT5
NonTargeting_11677	NonTargeting	NonTargeting	NonTargeting	NonTargeting	HWYKU83
NonTargeting_11678	NonTargeting	NonTargeting	PKRQX8	NonTargeting	GNXJW5
NonTargeting_11679	NonTargeting	NonTargeting	NonTargeting	NonTargeting	CNFWT9
NonTargeting_11680	NonTargeting	NonTargeting	PKRQX8	NonTargeting	ZUBKG26
NonTargeting_11681	NonTargeting	NonTargeting	NonTargeting	NonTargeting	DOPC9
NonTargeting_11682	NonTargeting	NonTargeting	PKRQX8	NonTargeting	PIOBS3
NonTargeting_11683	NonTargeting	NonTargeting	PKRQX8	NonTargeting	NTSNP3
PKRQX8_2	PKRQX8	PKRQX8	PKRQX8	PKRQX8	PFRW716
PKRQX8_3	PKRQX8	PKRQX8	PKRQX8	PKRQX8	YLHM6
LLV687_1	LLV687	NonTargeting	LLV687	LLV687	JMBX1
NonTargeting_11684	NonTargeting	NonTargeting	NonTargeting	NonTargeting	ITW572
NonTargeting_11685	NonTargeting	NonTargeting	LLV687	NonTargeting	QQWDV8
NonTargeting_11686	NonTargeting	NonTargeting	NonTargeting	NonTargeting	DPKJ7
NonTargeting_11687	NonTargeting	NonTargeting	LLV687	NonTargeting	GBUZF148
NonTargeting_11688	NonTargeting	NonTargeting	LLV687	NonTargeting	JJN1
NonTargeting_11689	NonTargeting	NonTargeting	NonTargeting	NonTargeting	KPN52
NonTargeting_11690	NonTargeting	NonTargeting	LLV687	NonTargeting	LBFQ0
LLV687_2	LLV687	NonTargeting	LLV687	LLV687	HHN8
LLV687_3	LLV687	NonTargeting	LLV687	LLV687	RJH91
BRN80_1	BRN80	BRN80	BRN80	BRN80	PCDF10
NonTargeting_11691	NonTargeting	NonTargeting	BRN80	NonTargeting	ZZQ93
NonTargeting_11692	NonTargeting	NonTargeting	NonTargeting	NonTargeting	EFWXV906
NonTargeting_11693	NonTargeting	NonTargeting	NonTargeting	NonTargeting	KGTW5
NonTargeting_11694	NonTargeting	NonTargeting	BRN80	NonTargeting	AQMGJ201
NonTargeting_11695	NonTargeting	NonTargeting	NonTargeting	NonTargeting	OOQM0
NonTargeting_11696	NonTargeting	NonTargeting	BRN80	NonTargeting	KIY10
NonTargeting_11697	NonTargeting	NonTargeting	BRN80	NonTargeting	IIK0
BRN80_2	BRN80	NonTargeting	BRN80	BRN80	TYK0
BRN80_3	BRN80	BRN80	BRN80	BRN80	KDZH0
VPNEB5_1	VPNEB5	NonTargeting	VPNEB5	VPNEB5	LOIJV397
NonTargeting_11698	NonTargeting	NonTargeting	NonTargeting	NonTargeting	YZFN75
NonTargeting_11699	NonTargeting	NonTargeting	VPNEB5	NonTargeting	MOTNY7
NonTargeting_11700	NonTargeting	NonTargeting	NonTargeting	NonTargeting	QDBME4
NonTargeting_11701	NonTargeting	NonTargeting	NonTargeting	NonTargeting	URZ4
NonTargeting_11702	NonTargeting	NonTargeting	NonTargeting	NonTargeting	GKT80
NonTargeting_11703	NonTargeting	NonTargeting	VPNEB5	NonTargeting	EFEL36
NonTargeting_11704	NonTargeting	NonTargeting	VPNEB5	NonTargeting	PFGSW3
VPNEB5_2	VPNEB5	VPNEB5	VPNEB5	TZVS0	LYT32
VPNEB5_3	VPNEB5	NonTargeting	VPNEB5	TZVS0	OWZX849
TZVS0_1	TZVS0	TZVS0	TZVS0	TZVS0	AEQHY5
NonTargeting_11705	NonTargeting	NonTargeting	TZVS0	NonTargeting	KAJDI638
NonTargeting_11706	NonTargeting	NonTargeting	NonTargeting	NonTargeting	DVRS1
NonTargeting_11707	NonTargeting	NonTargeting	TZVS0	NonTargeting	WAM2
NonTargeting_11708	NonTargeting	NonTargeting	TZVS0	NonTargeting	RZI4
NonTargeting_11709	NonTargeting	NonTargeting	TZVS0	NonTargeting	LSFM32
NonTargeting_11710	NonTargeting	NonTargeting	TZVS0	NonTargeting	OGOD3
NonTargeting_11711	NonTargeting	NonTargeting	NonTargeting	NonTargeting	ZCR9
TZVS0_2	TZVS0	TZVS0	TZVS0	TZVS0	IKNMI901
TZVS0_3	TZVS0	TZVS0	TZVS0	TZVS0	KZDUQ72
CMQGL540_1	CMQGL540	NonTargeting	CMQGL540	TZVS0	LIXV5
NonTargeting_11712	NonTargeting	NonTargeting	NonTargeting	NonTargeting	KPCLI73
NonTargeting_11713	NonTargeting	NonTargeting	NonTargeting	NonTargeting	OBKDL32
NonTargeting_11714	NonTargeting	NonTargeting	NonTargeting	NonTargeting	DSTDJ087
NonTargeting_11715	NonTargeting	NonTargeting	NonTargeting	NonTargeting	ZSCV80
NonTargeting_11716	NonTargeting	NonTargeting	NonTargeting	NonTargeting	EERD162
NonTargeting_11717	NonTargeting	NonTargeting	NonTargeting	NonTargeting	JJO9
NonTargeting_11718	NonTargeting	NonTargeting	CMQGL540	NonTargeting	EBQ149
CMQGL540_2	CMQGL540	NonTargeting	CMQGL540	TZVS0	NVOUY198
CMQGL540_3	CMQGL540	NonTargeting	CMQGL540	CMQGL540	XVR6
KCOP0_1	KCOP0	NonTargeting	KCOP0	KCOP0	FYCH1
NonTargeting_11719	NonTargeting	NonTargeting	NonTargeting	NonTargeting	OOVZQ651
NonTargeting_11720	NonTargeting	NonTargeting	KCOP0	NonTargeting	SDLK804
NonTargeting_11721	NonTargeting	NonTargeting	NonTargeting	NonTargeting	MBG08
NonTargeting_11722	NonTargeting	NonTargeting	KCOP0	NonTargeting	FPORF72
NonTargeting_11723	NonTargeting	NonTargeting	NonTargeting	NonTargeting	AJNGF2
NonTargeting_11724	NonTargeting	NonTargeting	KCOP0	NonTargeting	UTOLW32
NonTargeting_11725	NonTargeting	NonTargeting	KCOP0	NonTargeting	EQK67
KCOP0_2	KCOP0	NonTargeting	KCOP0	YQGI960	QJNEC062
KCOP0_3	KCOP0	NonTargeting	KCOP0	YQGI960	FUEQP67
YQGI960_1	YQGI960	NonTargeting	YQGI960	YQGI960	YYGIF6
NonTargeting_11726	NonTargeting	NonTargeting	NonTargeting	NonTargeting	ASN27
NonTargeting_11727	NonTargeting	NonTargeting	NonTargeting	NonTargeting	MUVKT16
NonTargeting_11728	NonTargeting	NonTargeting	NonTargeting	NonTargeting	BPAO028
NonTargeting_11729	NonTargeting	NonTargeting	NonTargeting	NonTargeting	MZFIX95
NonTargeting_11730	NonTargeting	NonTargeting	NonTargeting	NonTargeting	ZIM3
NonTargeting_11731	NonTargeting	NonTargeting	YQGI960	NonTargeting	COFP945
NonTargeting_11732	NonTargeting	NonTargeting	NonTargeting	NonTargeting	CMIA8
YQGI960_2	YQGI960	NonTargeting	YQGI960	YQGI960	XAL48
YQGI960_3	YQGI960	YQGI960	YQGI960	YQGI960	JLXRJ8
TGB016_1	TGB016	TGB016	TGB016	YQGI960	GPX46
NonTargeting_11733	NonTargeting	NonTargeting	NonTargeting	NonTargeting	LXID685
NonTargeting_11734	NonTargeting	NonTargeting	NonTargeting	NonTargeting	UKTPF93
NonTargeting_11735	NonTargeting	NonTargeting	NonTargeting	NonTargeting	FCT92
NonTargeting_11736	NonTargeting	NonTargeting	TGB016	NonTargeting	LLV687
NonTargeting_11737	NonTargeting	NonTargeting	NonTargeting	NonTargeting	SPA70
NonTargeting_11738	NonTargeting	NonTargeting	NonTargeting	NonTargeting	YBPCX587
NonTargeting_11739	NonTargeting	NonTargeting	NonTargeting	NonTargeting	HIFXA75
TGB016_2	TGB016	NonTargeting	TGB016	TGB016	ZUKPO193
TGB016_3	TGB016	NonTargeting	TGB016	TGB016	YMK342
VMI2_1	VMI2	NonTargeting	VMI2	VMI2	HMDL68
NonTargeting_11740	NonTargeting	NonTargeting	VMI2	NonTargeting	FEOJH16
NonTargeting_11741	NonTargeting	NonTargeting	NonTargeting	NonTargeting	HZO27
NonTargeting_11742	NonTargeting	NonTargeting	NonTargeting	NonTargeting	SEC75
NonTargeting_11743	NonTargeting	NonTargeting	VMI2	NonTargeting	VHL2
NonTargeting_11744	NonTargeting	NonTargeting	VMI2	NonTargeting	XHX30
NonTargeting_11745	NonTargeting	NonTargeting	VMI2	NonTargeting	VHSDX4
NonTargeting_11746	NonTargeting	NonTargeting	VMI2	NonTargeting	JAP07
VMI2_2	VMI2	VMI2	VMI2	VMI2	GNL61
VMI2_3	VMI2	VMI2	VMI2	VMI2	SPOR06
LDYKB743_1	LDYKB743	LDYKB743	LDYKB743	VMI2	QYVDN69
NonTargeting_11747	NonTargeting	NonTargeting	NonTargeting	NonTargeting	QLF4
NonTargeting_11748	NonTargeting	NonTargeting	NonTargeting	NonTargeting	QZP695
NonTargeting_11749	NonTargeting	NonTargeting	LDYKB743	NonTargeting	BDE384
NonTargeting_11750	NonTargeting	NonTargeting	NonTargeting	NonTargeting	DFXM632
NonTargeting_11751	NonTargeting	NonTargeting	NonTargeting	NonTargeting	WMD627
NonTargeting_11752	NonTargeting	NonTargeting	NonTargeting	NonTargeting	VSV964
NonTargeting_11753	NonTargeting	NonTargeting	NonTargeting	NonTargeting	RRXB390
LDYKB743_2	LDYKB743	LDYKB743	LDYKB743	DMCBF178	HVZN870
LDYKB743_3	LDYKB743	NonTargeting	LDYKB743	DMCBF178	GIQA7
DMCBF178_1	DMCBF178	DMCBF178	DMCBF178	DMCBF178	IVSWY35
NonTargeting_11754	NonTargeting	NonTargeting	DMCBF178	NonTargeting	YUPM9
NonTargeting_11755	NonTargeting	NonTargeting	NonTargeting	NonTargeting	MBPT7
NonTargeting_11756	NonTargeting	NonTargeting	NonTargeting	NonTargeting	PVSF160
NonTargeting_11757	NonTargeting	NonTargeting	NonTargeting	NonTargeting	PBJ43
NonTargeting_11758	NonTargeting	NonTargeting	NonTargeting	NonTargeting	QBNK8
NonTargeting_11759	NonTargeting	NonTargeting	DMCBF178	NonTargeting	XUC1
NonTargeting_11760	NonTargeting	NonTargeting	DMCBF178	NonTargeting	LSUV26
DMCBF178_2	DMCBF178	NonTargeting	DMCBF178	DMCBF178	YEW26
DMCBF178_3	DMCBF178	DMCBF178	DMCBF178	DMCBF178	SJCYX460
YDXJ913_1	YDXJ913	YDXJ913	YDXJ913	YDXJ913	DLN40
NonTargeting_11761	NonTargeting	NonTargeting	NonTargeting	NonTargeting	DPV503
NonTargeting_11762	NonTargeting	NonTargeting	YDXJ913	NonTargeting	JWEAV95
NonTargeting_11763	NonTargeting	NonTargeting	YDXJ913	NonTargeting	SXTZO2
NonTargeting_11764	NonTargeting	NonTargeting	YDXJ913	NonTargeting	MMI89
NonTargeting_11765	NonTargeting	NonTargeting	YDXJ913	NonTargeting	OTBW6
NonTargeting_11766	NonTargeting	NonTargeting	NonTargeting	NonTargeting	RTN3
NonTargeting_11767	NonTargeting	NonTargeting	NonTargeting	NonTargeting	KZTW8
YDXJ913_2	YDXJ913	YDXJ913	YDXJ913	YDXJ913	JDKPA9
YDXJ913_3	YDXJ913	NonTargeting	YDXJ913	YDXJ913	VNSQM380
JCR69_1	JCR69	JCR69	JCR69	YDXJ913	KHFCM09
NonTargeting_11768	NonTargeting	NonTargeting	JCR69	NonTargeting	TTSWB2
NonTargeting_11769	NonTargeting	NonTargeting	JCR69	NonTargeting	TXPA4
NonTargeting_11770	NonTargeting	NonTargeting	JCR69	NonTargeting	DLMA690
NonTargeting_11771	NonTargeting	NonTargeting	JCR69	NonTargeting	XYMZ8
NonTargeting_11772	NonTargeting	NonTargeting	JCR69	NonTargeting	NWCL312
NonTargeting_11773	NonTargeting	NonTargeting	NonTargeting	NonTargeting	VVODI80
NonTargeting_11774	NonTargeting	NonTargeting	JCR69	NonTargeting	UXCK0
JCR69_2	JCR69	NonTargeting	JCR69	JCR69	DPKJ7
JCR69_3	JCR69	NonTargeting	JCR69	JCR69	UBL60
RGXO4_1	RGXO4	RGXO4	RGXO4	RGXO4	ZMATE03
NonTargeting_11775	NonTargeting	NonTargeting	RGXO4	NonTargeting	WRSQF612
NonTargeting_11776	NonTargeting	NonTargeting	NonTargeting	NonTargeting	KNM042
NonTargeting_11777	NonTargeting	NonTargeting	RGXO4	NonTargeting	TSXH32
NonTargeting_11778	NonTargeting	NonTargeting	RGXO4	NonTargeting	JQIO97
NonTargeting_11779	NonTargeting	NonTargeting	NonTargeting	NonTargeting	MQPFY2
NonTargeting_11780	NonTargeting	NonTargeting	NonTargeting	NonTargeting	FPSC0
NonTargeting_11781	NonTargeting	NonTargeting	RGXO4	NonTargeting	EKN053
RGXO4_2	RGXO4	RGXO4	RGXO4	RGXO4	XSQ6
RGXO4_3	RGXO4	NonTargeting	RGXO4	RGXO4	GSJLW1
DHACX01_1	DHACX01	DHACX01	DHACX01	DHACX01	INDE43
NonTargeting_11782	NonTargeting	NonTargeting	DHACX01	NonTargeting	WKLR932
NonTargeting_11783	NonTargeting	NonTargeting	DHACX01	NonTargeting	SYV9
NonTargeting_11784	NonTargeting	NonTargeting	NonTargeting	NonTargeting	VAD6
NonTargeting_11785	NonTargeting	NonTargeting	DHACX01	NonTargeting	HHTD8
NonTargeting_11786	NonTargeting	NonTargeting	DHACX01	NonTargeting	OTLEY042
NonTargeting_11787	NonTargeting	NonTargeting	NonTargeting	NonTargeting	ALDEF764
NonTargeting_11788	NonTargeting	NonTargeting	DHACX01	NonTargeting	GWMJK293
DHACX01_2	DHACX01	NonTargeting	DHACX01	DHACX01	HJU976
DHACX01_3	DHACX01	DHACX01	DHACX01	DHACX01	DCLY5
FTVHK7_1	FTVHK7	NonTargeting	FTVHK7	DHACX01	JFAM487
NonTargeting_11789	NonTargeting	NonTargeting	NonTargeting	NonTargeting	WVZB670
NonTargeting_11790	NonTargeting	NonTargeting	FTVHK7	NonTargeting	MQPFY2
NonTargeting_11791	NonTargeting	NonTargeting	NonTargeting	NonTargeting	HLEB6
NonTargeting_11792	NonTargeting	NonTargeting	FTVHK7	NonTargeting	XDQ3
NonTargeting_11793	NonTargeting	NonTargeting	FTVHK7	NonTargeting	FAPDI195
NonTargeting_11794	NonTargeting	NonTargeting	FTVHK7	NonTargeting	TVHDT87
NonTargeting_11795	NonTargeting	NonTargeting	FTVHK7	NonTargeting	SYLAW158
FTVHK7_2	FTVHK7	FTVHK7	FTVHK7	FTVHK7	PPX479
FTVHK7_3	FTVHK7	NonTargeting	FTVHK7	FTVHK7	AVLP753
JSDVU41_1	JSDVU41	JSDVU41	JSDVU41	FTVHK7	KYFED4
NonTargeting_11796	NonTargeting	NonTargeting	NonTargeting	NonTargeting	SZKN69
NonTargeting_11797	NonTargeting	NonTargeting	JSDVU41	NonTargeting	WQPWX910
NonTargeting_11798	NonTargeting	NonTargeting	JSDVU41	NonTargeting	VUXD90
NonTargeting_11799	NonTargeting	NonTargeting	JSDVU41	NonTargeting	NIU079
NonTargeting_11800	NonTargeting	NonTargeting	NonTargeting	NonTargeting	IJOC862
NonTargeting_11801	NonTargeting	NonTargeting	JSDVU41	NonTargeting	YLVER6
NonTargeting_11802	NonTargeting	NonTargeting	JSDVU41	NonTargeting	HGHPO537
JSDVU41_2	JSDVU41	JSDVU41	JSDVU41	JSDVU41	ZIYG879
JSDVU41_3	JSDVU41	JSDVU41	JSDVU41	JSDVU41	XRYZU124
KHX136_1	KHX136	NonTargeting	KHX136	KHX136	KLYO24
NonTargeting_11803	NonTargeting	NonTargeting	KHX136	NonTargeting	GFTJ742
NonTargeting_11804	NonTargeting	NonTargeting	KHX136	NonTargeting	YOI963
NonTargeting_11805	NonTargeting	NonTargeting	KHX136	NonTargeting	NCK2
NonTargeting_11806	NonTargeting	NonTargeting	KHX136	NonTargeting	SWRD7
NonTargeting_11807	NonTargeting	NonTargeting	KHX136	NonTargeting	QGA2
NonTargeting_11808	NonTargeting	NonTargeting	NonTargeting	NonTargeting	DTVI049
NonTargeting_11809	NonTargeting	NonTargeting	KHX136	NonTargeting	AYTZ84
KHX136_2	KHX136	NonTargeting	KHX136	KHX136	NVWK852
KHX136_3	KHX136	NonTargeting	KHX136	KHX136	OWBRS9
AHO639_1	AHO639	AHO639	AHO639	KHX136	XQSMN78
NonTargeting_11810	NonTargeting	NonTargeting	NonTargeting	NonTargeting	LTHEX76
NonTargeting_11811	NonTargeting	NonTargeting	AHO639	NonTargeting	RQFY94
NonTargeting_11812	NonTargeting	NonTargeting	NonTargeting	NonTargeting	IGRV723
NonTargeting_11813	NonTargeting	NonTargeting	AHO639	NonTargeting	COZS87
NonTargeting_11814	NonTargeting	NonTargeting	NonTargeting	NonTargeting	SLSW297
NonTargeting_11815	NonTargeting	NonTargeting	AHO639	NonTargeting	NNC710
NonTargeting_11816	NonTargeting	NonTargeting	NonTargeting	NonTargeting	PIXNZ2
AHO639_2	AHO639	NonTargeting	AHO639	AHO639	ZPDSU3
AHO639_3	AHO639	NonTargeting	AHO639	AHO639	YRSV504
ZPV34_1	ZPV34	NonTargeting	ZPV34	AHO639	OWRYH215
NonTargeting_11817	NonTargeting	NonTargeting	NonTargeting	NonTargeting	YLOH41
NonTargeting_11818	NonTargeting	NonTargeting	NonTargeting	NonTargeting	TUN461
NonTargeting_11819	NonTargeting	NonTargeting	NonTargeting	NonTargeting	QTS0
NonTargeting_11820	NonTargeting	NonTargeting	NonTargeting	NonTargeting	QFM93
NonTargeting_11821	NonTargeting	NonTargeting	NonTargeting	NonTargeting	ONF270
NonTargeting_11822	NonTargeting	NonTargeting	ZPV34	NonTargeting	LHP07
NonTargeting_11823	NonTargeting	NonTargeting	NonTargeting	NonTargeting	KHP73
ZPV34_2	ZPV34	NonTargeting	ZPV34	AHO639	WGP912
ZPV34_3	ZPV34	ZPV34	ZPV34	ZPV34	NUKY4
VWDIH5_1	VWDIH5	NonTargeting	VWDIH5	VWDIH5	PPOCG52
NonTargeting_11824	NonTargeting	NonTargeting	NonTargeting	NonTargeting	KAG9
NonTargeting_11825	NonTargeting	NonTargeting	VWDIH5	NonTargeting	IBWQL7
NonTargeting_11826	NonTargeting	NonTargeting	VWDIH5	NonTargeting	FJY5
NonTargeting_11827	NonTargeting	NonTargeting	VWDIH5	NonTargeting	ODL0
NonTargeting_11828	NonTargeting	NonTargeting	NonTargeting	NonTargeting	EGNA7
NonTargeting_11829	NonTargeting	NonTargeting	NonTargeting	NonTargeting	JUS2
NonTargeting_11830	NonTargeting	NonTargeting	VWDIH5	NonTargeting	WSRYU5
VWDIH5_2	VWDIH5	NonTargeting	VWDIH5	VWDIH5	KLX675
VWDIH5_3	VWDIH5	VWDIH5	VWDIH5	VWDIH5	CAHPV876
HEIF18_1	HEIF18	HEIF18	HEIF18	VWDIH5	NQTNB23
NonTargeting_11831	NonTargeting	NonTargeting	HEIF18	NonTargeting	RFU6
NonTargeting_11832	NonTargeting	NonTargeting	HEIF18	NonTargeting	SYLAW158
NonTargeting_11833	NonTargeting	NonTargeting	HEIF18	NonTargeting	KBC78
NonTargeting_11834	NonTargeting	NonTargeting	HEIF18	NonTargeting	CRHA16
NonTargeting_11835	NonTargeting	NonTargeting	NonTargeting	NonTargeting	OOQM0
NonTargeting_11836	NonTargeting	NonTargeting	NonTargeting	NonTargeting	MEQW740
NonTargeting_11837	NonTargeting	NonTargeting	NonTargeting	NonTargeting	SSLEV7
HEIF18_2	HEIF18	NonTargeting	HEIF18	HEIF18	TUJ5
HEIF18_3	HEIF18	NonTargeting	HEIF18	HEIF18	XDSX86
DNC65_1	DNC65	NonTargeting	DNC65	HEIF18	FBRU052
NonTargeting_11838	NonTargeting	NonTargeting	DNC65	NonTargeting	WUKH9
NonTargeting_11839	NonTargeting	NonTargeting	NonTargeting	NonTargeting	DBK507
NonTargeting_11840	NonTargeting	NonTargeting	NonTargeting	NonTargeting	CBIU749
NonTargeting_11841	NonTargeting	NonTargeting	NonTargeting	NonTargeting	SDMT873
NonTargeting_11842	NonTargeting	NonTargeting	NonTargeting	NonTargeting	FLRSQ895
NonTargeting_11843	NonTargeting	NonTargeting	DNC65	NonTargeting	HMDL68
NonTargeting_11844	NonTargeting	NonTargeting	NonTargeting	NonTargeting	NGYHB8
DNC65_2	DNC65	DNC65	DNC65	DNC65	ZQIKV6
DNC65_3	DNC65	DNC65	DNC65	DNC65	GXTAS345
KZTW8_1	KZTW8	NonTargeting	KZTW8	KZTW8	WXWK504
NonTargeting_11845	NonTargeting	NonTargeting	KZTW8	NonTargeting	NUG78
NonTargeting_11846	NonTargeting	NonTargeting	NonTargeting	NonTargeting	SZFPG3
NonTargeting_11847	NonTargeting	NonTargeting	NonTargeting	NonTargeting	TUJ206
NonTargeting_11848	NonTargeting	NonTargeting	NonTargeting	NonTargeting	QELK5
NonTargeting_11849	NonTargeting	NonTargeting	NonTargeting	NonTargeting	XYUH0
NonTargeting_11850	NonTargeting	NonTargeting	NonTargeting	NonTargeting	LQIT8
NonTargeting_11851	NonTargeting	NonTargeting	NonTargeting	NonTargeting	YWYAL8
KZTW8_2	KZTW8	KZTW8	KZTW8	KZTW8	UAJOF1
KZTW8_3	KZTW8	NonTargeting	KZTW8	CYI43	HDH804
CYI43_1	CYI43	CYI43	CYI43	CYI43	EHB54
NonTargeting_11852	NonTargeting	NonTargeting	CYI43	NonTargeting	UXTA4
NonTargeting_11853	NonTargeting	NonTargeting	NonTargeting	NonTargeting	HNMZ351
NonTargeting_11854	NonTargeting	NonTargeting	NonTargeting	NonTargeting	XXIRC1
NonTargeting_11855	NonTargeting	NonTargeting	NonTargeting	NonTargeting	GBRO071
NonTargeting_11856	NonTargeting	NonTargeting	NonTargeting	NonTargeting	SMEA9
NonTargeting_11857	NonTargeting	NonTargeting	NonTargeting	NonTargeting	MFK062
NonTargeting_11858	NonTargeting	NonTargeting	NonTargeting	NonTargeting	RUG36
CYI43_2	CYI43	NonTargeting	CYI43	CYI43	TYL86
CYI43_3	CYI43	CYI43	CYI43	UKTPF93	WRQN3
UKTPF93_1	UKTPF93	NonTargeting	UKTPF93	UKTPF93	IYOE5
NonTargeting_11859	NonTargeting	NonTargeting	UKTPF93	NonTargeting	NEUFD9
NonTargeting_11860	NonTargeting	NonTargeting	UKTPF93	NonTargeting	AMSB38
NonTargeting_11861	NonTargeting	NonTargeting	NonTargeting	NonTargeting	BYEFL5
NonTargeting_11862	NonTargeting	NonTargeting	NonTargeting	NonTargeting	SPOR06
NonTargeting_11863	NonTargeting	NonTargeting	NonTargeting	NonTargeting	UNXO405
NonTargeting_11864	NonTargeting	NonTargeting	UKTPF93	NonTargeting	VKZ40
NonTargeting_11865	NonTargeting	NonTargeting	NonTargeting	NonTargeting	FHTB09
UKTPF93_2	UKTPF93	UKTPF93	UKTPF93	UKTPF93	HBY3
UKTPF93_3	UKTPF93	UKTPF93	UKTPF93	UKTPF93	GFD702
FCKOH8_1	FCKOH8	NonTargeting	FCKOH8	FCKOH8	ILA13
NonTargeting_11866	NonTargeting	NonTargeting	NonTargeting	NonTargeting	LXQL058
NonTargeting_11867	NonTargeting	NonTargeting	FCKOH8	NonTargeting	LNH8
NonTargeting_11868	NonTargeting	NonTargeting	NonTargeting	NonTargeting	PZKP2
NonTargeting_11869	NonTargeting	NonTargeting	FCKOH8	NonTargeting	ORK46
NonTargeting_11870	NonTargeting	NonTargeting	NonTargeting	NonTargeting	CICUD73
NonTargeting_11871	NonTargeting	NonTargeting	FCKOH8	NonTargeting	UAGS60
NonTargeting_11872	NonTargeting	NonTargeting	FCKOH8	NonTargeting	WDTO47
FCKOH8_2	FCKOH8	NonTargeting	FCKOH8	FCKOH8	WFQZ504
FCKOH8_3	FCKOH8	FCKOH8	FCKOH8	FCKOH8	AVEM572
QKSZ806_1	QKSZ806	QKSZ806	QKSZ806	FCKOH8	UHIWN6
NonTargeting_11873	NonTargeting	NonTargeting	QKSZ806	NonTargeting	NDEU7
NonTargeting_11874	NonTargeting	NonTargeting	QKSZ806	NonTargeting	YLA432
NonTargeting_11875	NonTargeting	NonTargeting	NonTargeting	NonTargeting	TOS75
NonTargeting_11876	NonTargeting	NonTargeting	NonTargeting	NonTargeting	AADZO752
NonTargeting_11877	NonTargeting	NonTargeting	NonTargeting	NonTargeting	CSP9
NonTargeting_11878	NonTargeting	NonTargeting	QKSZ806	NonTargeting	MUWB1
NonTargeting_11879	NonTargeting	NonTargeting	NonTargeting	NonTargeting	BAQP918
QKSZ806_2	QKSZ806	QKSZ806	QKSZ806	FCKOH8	NTFJ86
QKSZ806_3	QKSZ806	QKSZ806	QKSZ806	QKSZ806	ZKZ816
EQLC1_1	EQLC1	EQLC1	EQLC1	QKSZ806	MMI89
NonTargeting_11880	NonTargeting	NonTargeting	NonTargeting	NonTargeting	QDCZ41
NonTargeting_11881	NonTargeting	NonTargeting	NonTargeting	NonTargeting	ITUQE1
NonTargeting_11882	NonTargeting	NonTargeting	EQLC1	NonTargeting	MYUFC32
NonTargeting_11883	NonTargeting	NonTargeting	NonTargeting	NonTargeting	KDB281
NonTargeting_11884	NonTargeting	NonTargeting	NonTargeting	NonTargeting	TVZXP04
NonTargeting_11885	NonTargeting	NonTargeting	EQLC1	NonTargeting	BVO3
NonTargeting_11886	NonTargeting	NonTargeting	EQLC1	NonTargeting	ZCR9
EQLC1_2	EQLC1	EQLC1	EQLC1	QKSZ806	FYLF651
EQLC1_3	EQLC1	EQLC1	EQLC1	EQLC1	RULFS792
BPOHM9_1	BPOHM9	NonTargeting	BPOHM9	BPOHM9	WTBY278
NonTargeting_11887	NonTargeting	NonTargeting	NonTargeting	NonTargeting	CTS71
NonTargeting_11888	NonTargeting	NonTargeting	NonTargeting	NonTargeting	MJO6
NonTargeting_11889	NonTargeting	NonTargeting	BPOHM9	NonTargeting	UOJAF8
NonTargeting_11890	NonTargeting	NonTargeting	NonTargeting	NonTargeting	KKDRQ608
NonTargeting_11891	NonTargeting	NonTargeting	BPOHM9	NonTargeting	KPS8
NonTargeting_11892	NonTargeting	NonTargeting	NonTargeting	NonTargeting	EXCHZ2
NonTargeting_11893	NonTargeting	NonTargeting	NonTargeting	NonTargeting	OOV41
BPOHM9_2	BPOHM9	NonTargeting	BPOHM9	WQGN02	CDXP9
BPOHM9_3	BPOHM9	NonTargeting	BPOHM9	WQGN02	PME85
WQGN02_1	WQGN02	NonTargeting	WQGN02	WQGN02	FMTQ15
NonTargeting_11894	NonTargeting	NonTargeting	NonTargeting	NonTargeting	HDTM159
NonTargeting_11895	NonTargeting	NonTargeting	WQGN02	NonTargeting	ZCHFS30
NonTargeting_11896	NonTargeting	NonTargeting	WQGN02	NonTargeting	OIVS896
NonTargeting_11897	NonTargeting	NonTargeting	NonTargeting	NonTargeting	ZXO2
NonTargeting_11898	NonTargeting	NonTargeting	NonTargeting	NonTargeting	UWT82
NonTargeting_11899	NonTargeting	NonTargeting	WQGN02	NonTargeting	QWQYM78
NonTargeting_11900	NonTargeting	NonTargeting	WQGN02	NonTargeting	BDA019
WQGN02_2	WQGN02	NonTargeting	WQGN02	CIV62	YAU298
WQGN02_3	WQGN02	WQGN02	WQGN02	CIV62	HSB458
CIV62_1	CIV62	CIV62	CIV62	CIV62	RCMXO532
NonTargeting_11901	NonTargeting	NonTargeting	NonTargeting	NonTargeting	ELZF68
NonTargeting_11902	NonTargeting	NonTargeting	CIV62	NonTargeting	GDY3
NonTargeting_11903	NonTargeting	NonTargeting	CIV62	NonTargeting	LCJ3
NonTargeting_11904	NonTargeting	NonTargeting	NonTargeting	NonTargeting	PWX97
NonTargeting_11905	NonTargeting	NonTargeting	CIV62	NonTargeting	YBPCX587
NonTargeting_11906	NonTargeting	NonTargeting	NonTargeting	NonTargeting	HVUP18
NonTargeting_11907	NonTargeting	NonTargeting	NonTargeting	NonTargeting	OPJ4
CIV62_2	CIV62	NonTargeting	CIV62	CIV62	HFYGR2
CIV62_3	CIV62	CIV62	CIV62	CIV62	ENE327
BERT5_1	BERT5	BERT5	BERT5	BERT5	REO6
NonTargeting_11908	NonTargeting	NonTargeting	NonTargeting	NonTargeting	IOTSM375
NonTargeting_11909	NonTargeting	NonTargeting	NonTargeting	NonTargeting	MUVKT16
NonTargeting_11910	NonTargeting	NonTargeting	BERT5	NonTargeting	ORZ7
NonTargeting_11911	NonTargeting	NonTargeting	BERT5	NonTargeting	DXUM974
NonTargeting_11912	NonTargeting	NonTargeting	BERT5	NonTargeting	JOEQ368
NonTargeting_11913	NonTargeting	NonTargeting	NonTargeting	NonTargeting	ADW4
NonTargeting_11914	NonTargeting	NonTargeting	BERT5	NonTargeting	EDQKM759
BERT5_2	BERT5	BERT5	BERT5	NVPQH21	JJDQ23
BERT5_3	BERT5	BERT5	BERT5	NVPQH21	BNHCZ8
NVPQH21_1	NVPQH21	NonTargeting	NVPQH21	NVPQH21	TLCB2
NonTargeting_11915	NonTargeting	NonTargeting	NonTargeting	NonTargeting	QKE0
NonTargeting_11916	NonTargeting	NonTargeting	NVPQH21	NonTargeting	LQKT7
NonTargeting_11917	NonTargeting	NonTargeting	NonTargeting	NonTargeting	BRVG73
NonTargeting_11918	NonTargeting	NonTargeting	NVPQH21	NonTargeting	HFYGR2
NonTargeting_11919	NonTargeting	NonTargeting	NonTargeting	NonTargeting	FJQ57
NonTargeting_11920	NonTargeting	NonTargeting	NVPQH21	NonTargeting	IJBW5
NonTargeting_11921	NonTargeting	NonTargeting	NVPQH21	NonTargeting	VAQDH34
NVPQH21_2	NVPQH21	NVPQH21	NVPQH21	NVPQH21	DFJYS1
NVPQH21_3	NVPQH21	NonTargeting	NVPQH21	NVPQH21	CLCDX4
BANGM3_1	BANGM3	NonTargeting	BANGM3	NVPQH21	OSR7
NonTargeting_11922	NonTargeting	NonTargeting	NonTargeting	NonTargeting	RWUPE26
NonTargeting_11923	NonTargeting	NonTargeting	BANGM3	NonTargeting	YSIVO9
NonTargeting_11924	NonTargeting	NonTargeting	BANGM3	NonTargeting	NASBO965
NonTargeting_11925	NonTargeting	NonTargeting	NonTargeting	NonTargeting	HPOY27
NonTargeting_11926	NonTargeting	NonTargeting	NonTargeting	NonTargeting	XKVBO9
NonTargeting_11927	NonTargeting	NonTargeting	BANGM3	NonTargeting	IUCK95
NonTargeting_11928	NonTargeting	NonTargeting	BANGM3	NonTargeting	ODUWE3
BANGM3_2	BANGM3	NonTargeting	BANGM3	BANGM3	QEPU985
BANGM3_3	BANGM3	BANGM3	BANGM3	BANGM3	WOZK3
RTCQ5_1	RTCQ5	RTCQ5	RTCQ5	RTCQ5	QBHUK974
NonTargeting_11929	NonTargeting	NonTargeting	NonTargeting	NonTargeting	YPSO5
NonTargeting_11930	NonTargeting	NonTargeting	RTCQ5	NonTargeting	EDJM74
NonTargeting_11931	NonTargeting	NonTargeting	RTCQ5	NonTargeting	FXOJY870
NonTargeting_11932	NonTargeting	NonTargeting	NonTargeting	NonTargeting	XUE57
NonTargeting_11933	NonTargeting	NonTargeting	RTCQ5	NonTargeting	JEOMF467
NonTargeting_11934	NonTargeting	NonTargeting	RTCQ5	NonTargeting	YXNH5
NonTargeting_11935	NonTargeting	NonTargeting	RTCQ5	NonTargeting	KJO84
RTCQ5_2	RTCQ5	NonTargeting	RTCQ5	RTCQ5	QCVR237
RTCQ5_3	RTCQ5	NonTargeting	RTCQ5	RTCQ5	QNWI738
UWT82_1	UWT82	UWT82	UWT82	RTCQ5	PKPS67
NonTargeting_11936	NonTargeting	NonTargeting	UWT82	NonTargeting	DBYMD0
NonTargeting_11937	NonTargeting	NonTargeting	NonTargeting	NonTargeting	WNOQM685
NonTargeting_11938	NonTargeting	NonTargeting	UWT82	NonTargeting	CJN067
NonTargeting_11939	NonTargeting	NonTargeting	NonTargeting	NonTargeting	SAV291
NonTargeting_11940	NonTargeting	NonTargeting	UWT82	NonTargeting	ULX71
NonTargeting_11941	NonTargeting	NonTargeting	UWT82	NonTargeting	RMD571
NonTargeting_11942	NonTargeting	NonTargeting	NonTargeting	NonTargeting	JNFY82
UWT82_2	UWT82	UWT82	UWT82	UWT82	YUMT26
UWT82_3	UWT82	UWT82	UWT82	UWT82	HGT58
AMSB38_1	AMSB38	NonTargeting	AMSB38	UWT82	MJO6
NonTargeting_11943	NonTargeting	NonTargeting	AMSB38	NonTargeting	PPA02
NonTargeting_11944	NonTargeting	NonTargeting	AMSB38	NonTargeting	UELM480
NonTargeting_11945	NonTargeting	NonTargeting	NonTargeting	NonTargeting	PSKZL190
NonTargeting_11946	NonTargeting	NonTargeting	AMSB38	NonTargeting	VHZJY12
NonTargeting_11947	NonTargeting	NonTargeting	NonTargeting	NonTargeting	IOGPW514
NonTargeting_11948	NonTargeting	NonTargeting	NonTargeting	NonTargeting	JYEA957
NonTargeting_11949	NonTargeting	NonTargeting	NonTargeting	NonTargeting	EPK95
AMSB38_2	AMSB38	AMSB38	AMSB38	AMSB38	XNA805
AMSB38_3	AMSB38	NonTargeting	AMSB38	AMSB38	RJH91
TSQ13_1	TSQ13	NonTargeting	TSQ13	TSQ13	GQAB685
NonTargeting_11950	NonTargeting	NonTargeting	NonTargeting	NonTargeting	HKTPE123
NonTargeting_11951	NonTargeting	NonTargeting	TSQ13	NonTargeting	EXAGZ63
NonTargeting_11952	NonTargeting	NonTargeting	TSQ13	NonTargeting	JOP693
NonTargeting_11953	NonTargeting	NonTargeting	TSQ13	NonTargeting	NHB916
NonTargeting_11954	NonTargeting	NonTargeting	TSQ13	NonTargeting	BDA019
NonTargeting_11955	NonTargeting	NonTargeting	NonTargeting	NonTargeting	ZBFLA478
NonTargeting_11956	NonTargeting	NonTargeting	NonTargeting	NonTargeting	VOCWY20
TSQ13_2	TSQ13	TSQ13	TSQ13	LBSQY410	HIKPA5
TSQ13_3	TSQ13	TSQ13	TSQ13	LBSQY410	QXA7
LBSQY410_1	LBSQY410	LBSQY410	LBSQY410	LBSQY410	EGN30
NonTargeting_11957	NonTargeting	NonTargeting	LBSQY410	NonTargeting	NLCFT93
NonTargeting_11958	NonTargeting	NonTargeting	NonTargeting	NonTargeting	WOCKY94
NonTargeting_11959	NonTargeting	NonTargeting	NonTargeting	NonTargeting	LXLD29
NonTargeting_11960	NonTargeting	NonTargeting	NonTargeting	NonTargeting	NVPQH21
NonTargeting_11961	NonTargeting	NonTargeting	LBSQY410	NonTargeting	IWS8
NonTargeting_11962	NonTargeting	NonTargeting	NonTargeting	NonTargeting	JZMWC146
NonTargeting_11963	NonTargeting	NonTargeting	LBSQY410	NonTargeting	LKS34
LBSQY410_2	LBSQY410	NonTargeting	LBSQY410	LBSQY410	AYSZG829
LBSQY410_3	LBSQY410	LBSQY410	LBSQY410	LBSQY410	HYUJE786
ITNGM46_1	ITNGM46	NonTargeting	ITNGM46	LBSQY410	FLCW03
NonTargeting_11964	NonTargeting	NonTargeting	ITNGM46	NonTargeting	TGAH90
NonTargeting_11965	NonTargeting	NonTargeting	NonTargeting	NonTargeting	QWN0
NonTargeting_11966	NonTargeting	NonTargeting	ITNGM46	NonTargeting	TQTC8
NonTargeting_11967	NonTargeting	NonTargeting	NonTargeting	NonTargeting	ALX28
NonTargeting_11968	NonTargeting	NonTargeting	ITNGM46	NonTargeting	EGA2
NonTargeting_11969	NonTargeting	NonTargeting	NonTargeting	NonTargeting	QQZL824
NonTargeting_11970	NonTargeting	NonTargeting	NonTargeting	NonTargeting	QFO1
ITNGM46_2	ITNGM46	NonTargeting	ITNGM46	ITNGM46	SXP86
ITNGM46_3	ITNGM46	ITNGM46	ITNGM46	ITNGM46	CZNUE123
ZMOB59_1	ZMOB59	ZMOB59	ZMOB59	ZMOB59	VCLH385
NonTargeting_11971	NonTargeting	NonTargeting	ZMOB59	NonTargeting	BYFCA9
NonTargeting_11972	NonTargeting	NonTargeting	ZMOB59	NonTargeting	JCFA850
NonTargeting_11973	NonTargeting	NonTargeting	NonTargeting	NonTargeting	OUY67
NonTargeting_11974	NonTargeting	NonTargeting	NonTargeting	NonTargeting	NVOUY198
NonTargeting_11975	NonTargeting	NonTargeting	ZMOB59	NonTargeting	BCYTS7
NonTargeting_11976	NonTargeting	NonTargeting	NonTargeting	NonTargeting	OQEW8
NonTargeting_11977	NonTargeting	NonTargeting	NonTargeting	NonTargeting	JHK34
ZMOB59_2	ZMOB59	NonTargeting	ZMOB59	WXJCE301	WHUJ90
ZMOB59_3	ZMOB59	NonTargeting	ZMOB59	WXJCE301	CLQEF3
WXJCE301_1	WXJCE301	WXJCE301	WXJCE301	WXJCE301	AVLP753
NonTargeting_11978	NonTargeting	NonTargeting	WXJCE301	NonTargeting	LCU97
NonTargeting_11979	NonTargeting	NonTargeting	NonTargeting	NonTargeting	MNETD64
NonTargeting_11980	NonTargeting	NonTargeting	WXJCE301	NonTargeting	WOB2
NonTargeting_11981	NonTargeting	NonTargeting	WXJCE301	NonTargeting	SOT35
NonTargeting_11982	NonTargeting	NonTargeting	NonTargeting	NonTargeting	USA250
NonTargeting_11983	NonTargeting	NonTargeting	WXJCE301	NonTargeting	UDXKG6
NonTargeting_11984	NonTargeting	NonTargeting	WXJCE301	NonTargeting	CCHF78
WXJCE301_2	WXJCE301	NonTargeting	WXJCE301	RYOC43	XBN0
WXJCE301_3	WXJCE301	WXJCE301	WXJCE301	RYOC43	IYH185
RYOC43_1	RYOC43	NonTargeting	RYOC43	RYOC43	BCEI03
NonTargeting_11985	NonTargeting	NonTargeting	NonTargeting	NonTargeting	KSQJW17
NonTargeting_11986	NonTargeting	NonTargeting	NonTargeting	NonTargeting	PKU89
NonTargeting_11987	NonTargeting	NonTargeting	NonTargeting	NonTargeting	ERTW691
NonTargeting_11988	NonTargeting	NonTargeting	RYOC43	NonTargeting	GKO1
NonTargeting_11989	NonTargeting	NonTargeting	RYOC43	NonTargeting	SDM6
NonTargeting_11990	NonTargeting	NonTargeting	NonTargeting	NonTargeting	CJFNR590
NonTargeting_11991	NonTargeting	NonTargeting	RYOC43	NonTargeting	TYQC23
RYOC43_2	RYOC43	RYOC43	RYOC43	RYOC43	RAT62
RYOC43_3	RYOC43	NonTargeting	RYOC43	RYOC43	JPXH19
DEU05_1	DEU05	DEU05	DEU05	DEU05	UQJ15
NonTargeting_11992	NonTargeting	NonTargeting	NonTargeting	NonTargeting	QFLOI52
NonTargeting_11993	NonTargeting	NonTargeting	NonTargeting	NonTargeting	BZS84
NonTargeting_11994	NonTargeting	NonTargeting	NonTargeting	NonTargeting	UVQ10
NonTargeting_11995	NonTargeting	NonTargeting	NonTargeting	NonTargeting	CSP9
NonTargeting_11996	NonTargeting	NonTargeting	NonTargeting	NonTargeting	MSKGX2
NonTargeting_11997	NonTargeting	NonTargeting	DEU05	NonTargeting	RLKA7
NonTargeting_11998	NonTargeting	NonTargeting	DEU05	NonTargeting	ZRJ8
DEU05_2	DEU05	NonTargeting	DEU05	DEU05	BBG154
DEU05_3	DEU05	NonTargeting	DEU05	DEU05	MJO6
HCHK09_1	HCHK09	NonTargeting	HCHK09	DEU05	ASL8
NonTargeting_11999	NonTargeting	NonTargeting	NonTargeting	NonTargeting	HCHK09
NonTargeting_12000	NonTargeting	NonTargeting	NonTargeting	NonTargeting	RTY79
NonTargeting_12001	NonTargeting	NonTargeting	HCHK09	NonTargeting	UXJ2
NonTargeting_12002	NonTargeting	NonTargeting	HCHK09	NonTargeting	MVR765
NonTargeting_12003	NonTargeting	NonTargeting	HCHK09	NonTargeting	IKGB49
NonTargeting_12004	NonTargeting	NonTargeting	HCHK09	NonTargeting	ZHMKN7
NonTargeting_12005	NonTargeting	NonTargeting	HCHK09	NonTargeting	HZNUI2
HCHK09_2	HCHK09	NonTargeting	HCHK09	HCHK09	MLE632
HCHK09_3	HCHK09	NonTargeting	HCHK09	HCHK09	ZIVQO794
SBVW35_1	SBVW35	NonTargeting	SBVW35	HCHK09	JTK5
NonTargeting_12006	NonTargeting	NonTargeting	NonTargeting	NonTargeting	FZOFC74
NonTargeting_12007	NonTargeting	NonTargeting	NonTargeting	NonTargeting	OGRA97
NonTargeting_12008	NonTargeting	NonTargeting	NonTargeting	NonTargeting	TRDQ3
NonTargeting_12009	NonTargeting	NonTargeting	SBVW35	NonTargeting	NCAF8
NonTargeting_12010	NonTargeting	NonTargeting	SBVW35	NonTargeting	ZKTZ237
NonTargeting_12011	NonTargeting	NonTargeting	SBVW35	NonTargeting	GTK8
NonTargeting_12012	NonTargeting	NonTargeting	NonTargeting	NonTargeting	HLDYR68
SBVW35_2	SBVW35	SBVW35	SBVW35	SBVW35	HOPXG39
SBVW35_3	SBVW35	NonTargeting	SBVW35	SBVW35	LOM6
MJU712_1	MJU712	MJU712	MJU712	MJU712	VLQT0
NonTargeting_12013	NonTargeting	NonTargeting	NonTargeting	NonTargeting	CDOER891
NonTargeting_12014	NonTargeting	NonTargeting	MJU712	NonTargeting	SYRCB729
NonTargeting_12015	NonTargeting	NonTargeting	NonTargeting	NonTargeting	GWS09
NonTargeting_12016	NonTargeting	NonTargeting	MJU712	NonTargeting	KEU051
NonTargeting_12017	NonTargeting	NonTargeting	MJU712	NonTargeting	VIJPW6
NonTargeting_12018	NonTargeting	NonTargeting	NonTargeting	NonTargeting	MUVKT16
NonTargeting_12019	NonTargeting	NonTargeting	NonTargeting	NonTargeting	SECZL907
MJU712_2	MJU712	MJU712	MJU712	FIO9	UXBJA714
MJU712_3	MJU712	NonTargeting	MJU712	FIO9	KRQYZ04
FIO9_1	FIO9	NonTargeting	FIO9	FIO9	NULS413
NonTargeting_12020	NonTargeting	NonTargeting	FIO9	NonTargeting	VHRAZ1
NonTargeting_12021	NonTargeting	NonTargeting	FIO9	NonTargeting	JNQV7
NonTargeting_12022	NonTargeting	NonTargeting	FIO9	NonTargeting	RIS5
NonTargeting_12023	NonTargeting	NonTargeting	NonTargeting	NonTargeting	HKQIZ7
NonTargeting_12024	NonTargeting	NonTargeting	NonTargeting	NonTargeting	PME85
NonTargeting_12025	NonTargeting	NonTargeting	FIO9	NonTargeting	QMET4
NonTargeting_12026	NonTargeting	NonTargeting	NonTargeting	NonTargeting	VKJF726
FIO9_2	FIO9	NonTargeting	FIO9	FIO9	KBEVO0
FIO9_3	FIO9	NonTargeting	FIO9	FIO9	TRN086
NUKY4_1	NUKY4	NonTargeting	NUKY4	FIO9	JUS2
NonTargeting_12027	NonTargeting	NonTargeting	NonTargeting	NonTargeting	HJVM692
NonTargeting_12028	NonTargeting	NonTargeting	NonTargeting	NonTargeting	VHW72
NonTargeting_12029	NonTargeting	NonTargeting	NonTargeting	NonTargeting	TIGF623
NonTargeting_12030	NonTargeting	NonTargeting	NUKY4	NonTargeting	SIB82
NonTargeting_12031	NonTargeting	NonTargeting	NonTargeting	NonTargeting	KTG42
NonTargeting_12032	NonTargeting	NonTargeting	NUKY4	NonTargeting	DJLP3
NonTargeting_12033	NonTargeting	NonTargeting	NUKY4	NonTargeting	VPH5
NUKY4_2	NUKY4	NonTargeting	NUKY4	NUKY4	WCVN47
NUKY4_3	NUKY4	NUKY4	NUKY4	NUKY4	LYMB63
FAJPX4_1	FAJPX4	NonTargeting	FAJPX4	FAJPX4	EYA539
NonTargeting_12034	NonTargeting	NonTargeting	NonTargeting	NonTargeting	XKVBO9
NonTargeting_12035	NonTargeting	NonTargeting	FAJPX4	NonTargeting	ISL2
NonTargeting_12036	NonTargeting	NonTargeting	NonTargeting	NonTargeting	EEARG78
NonTargeting_12037	NonTargeting	NonTargeting	FAJPX4	NonTargeting	JWXU13
NonTargeting_12038	NonTargeting	NonTargeting	FAJPX4	NonTargeting	XIN25
NonTargeting_12039	NonTargeting	NonTargeting	NonTargeting	NonTargeting	GVZY2
NonTargeting_12040	NonTargeting	NonTargeting	FAJPX4	NonTargeting	EBHQS1
FAJPX4_2	FAJPX4	NonTargeting	FAJPX4	MBNQR42	FBMV9
FAJPX4_3	FAJPX4	FAJPX4	FAJPX4	MBNQR42	QWXG3
MBNQR42_1	MBNQR42	NonTargeting	MBNQR42	MBNQR42	BNHJ039
NonTargeting_12041	NonTargeting	NonTargeting	NonTargeting	NonTargeting	MYGMK645
NonTargeting_12042	NonTargeting	NonTargeting	NonTargeting	NonTargeting	AYTZ84
NonTargeting_12043	NonTargeting	NonTargeting	NonTargeting	NonTargeting	ZAL857
NonTargeting_12044	NonTargeting	NonTargeting	MBNQR42	NonTargeting	LUQP204
NonTargeting_12045	NonTargeting	NonTargeting	MBNQR42	NonTargeting	RDQ92
NonTargeting_12046	NonTargeting	NonTargeting	MBNQR42	NonTargeting	ZPDSU3
NonTargeting_12047	NonTargeting	NonTargeting	MBNQR42	NonTargeting	VMI2
MBNQR42_2	MBNQR42	NonTargeting	MBNQR42	MBNQR42	TPQ502
MBNQR42_3	MBNQR42	NonTargeting	MBNQR42	MBNQR42	MUKY7
KKDRQ608_1	KKDRQ608	NonTargeting	KKDRQ608	KKDRQ608	QKP4
NonTargeting_12048	NonTargeting	NonTargeting	KKDRQ608	NonTargeting	PCRQ18
NonTargeting_12049	NonTargeting	NonTargeting	NonTargeting	NonTargeting	AXBDM465
NonTargeting_12050	NonTargeting	NonTargeting	KKDRQ608	NonTargeting	IXRD8
NonTargeting_12051	NonTargeting	NonTargeting	NonTargeting	NonTargeting	TKQHF92
NonTargeting_12052	NonTargeting	NonTargeting	NonTargeting	NonTargeting	FSAF52
NonTargeting_12053	NonTargeting	NonTargeting	KKDRQ608	NonTargeting	IWOBP43
NonTargeting_12054	NonTargeting	NonTargeting	KKDRQ608	NonTargeting	KSQJW17
KKDRQ608_2	KKDRQ608	NonTargeting	KKDRQ608	KKDRQ608	PWX97
KKDRQ608_3	KKDRQ608	KKDRQ608	KKDRQ608	KKDRQ608	CJFNR590
ZXLU23_1	ZXLU23	NonTargeting	ZXLU23	ZXLU23	ONM6
NonTargeting_12055	NonTargeting	NonTargeting	NonTargeting	NonTargeting	WAC2
NonTargeting_12056	NonTargeting	NonTargeting	NonTargeting	NonTargeting	HBXJ513
NonTargeting_12057	NonTargeting	NonTargeting	NonTargeting	NonTargeting	UJM7
NonTargeting_12058	NonTargeting	NonTargeting	NonTargeting	NonTargeting	NBUQ1
NonTargeting_12059	NonTargeting	NonTargeting	ZXLU23	NonTargeting	RQOM74
NonTargeting_12060	NonTargeting	NonTargeting	NonTargeting	NonTargeting	RGE4
NonTargeting_12061	NonTargeting	NonTargeting	NonTargeting	NonTargeting	HJT874
ZXLU23_2	ZXLU23	NonTargeting	ZXLU23	QVJZH263	RTWVU809
ZXLU23_3	ZXLU23	NonTargeting	ZXLU23	QVJZH263	KAF9
QVJZH263_1	QVJZH263	QVJZH263	QVJZH263	QVJZH263	RWY7
NonTargeting_12062	NonTargeting	NonTargeting	NonTargeting	NonTargeting	FUXT13
NonTargeting_12063	NonTargeting	NonTargeting	NonTargeting	NonTargeting	UBDQ709
NonTargeting_12064	NonTargeting	NonTargeting	QVJZH263	NonTargeting	CODB2
NonTargeting_12065	NonTargeting	NonTargeting	NonTargeting	NonTargeting	TGWTB159
NonTargeting_12066	NonTargeting	NonTargeting	NonTargeting	NonTargeting	VLXFW3
NonTargeting_12067	NonTargeting	NonTargeting	NonTargeting	NonTargeting	YLOH41
NonTargeting_12068	NonTargeting	NonTargeting	QVJZH263	NonTargeting	TLOZ3
QVJZH263_2	QVJZH263	NonTargeting	QVJZH263	GOAEY0	LXID685
QVJZH263_3	QVJZH263	NonTargeting	QVJZH263	GOAEY0	LXID685
GOAEY0_1	GOAEY0	GOAEY0	GOAEY0	GOAEY0	OKQ48
NonTargeting_12069	NonTargeting	NonTargeting	GOAEY0	NonTargeting	TRLC430
NonTargeting_12070	NonTargeting	NonTargeting	NonTargeting	NonTargeting	NAL65
NonTargeting_12071	NonTargeting	NonTargeting	GOAEY0	NonTargeting	GTN3
NonTargeting_12072	NonTargeting	NonTargeting	GOAEY0	NonTargeting	JAW2
NonTargeting_12073	NonTargeting	NonTargeting	NonTargeting	NonTargeting	ORG8
NonTargeting_12074	NonTargeting	NonTargeting	GOAEY0	NonTargeting	IIDVM92
NonTargeting_12075	NonTargeting	NonTargeting	GOAEY0	NonTargeting	GWFGV76
GOAEY0_2	GOAEY0	GOAEY0	GOAEY0	GOAEY0	TQXA243
GOAEY0_3	GOAEY0	NonTargeting	GOAEY0	GOAEY0	NQF9
SCSWR84_1	SCSWR84	SCSWR84	SCSWR84	SCSWR84	FIJS9
NonTargeting_12076	NonTargeting	NonTargeting	SCSWR84	NonTargeting	SBFM053
NonTargeting_12077	NonTargeting	NonTargeting	NonTargeting	NonTargeting	EHB54
NonTargeting_12078	NonTargeting	NonTargeting	NonTargeting	NonTargeting	GJU4
NonTargeting_12079	NonTargeting	NonTargeting	SCSWR84	NonTargeting	QLMQE298
NonTargeting_12080	NonTargeting	NonTargeting	SCSWR84	NonTargeting	SJHPE4
NonTargeting_12081	NonTargeting	NonTargeting	SCSWR84	NonTargeting	SHNWA28
NonTargeting_12082	NonTargeting	NonTargeting	SCSWR84	NonTargeting	UFBVG6
SCSWR84_2	SCSWR84	SCSWR84	SCSWR84	SCSWR84	FAPDI195
SCSWR84_3	SCSWR84	SCSWR84	SCSWR84	SCSWR84	LUTQ530
JJWBA70_1	JJWBA70	NonTargeting	JJWBA70	SCSWR84	HUJYG40
NonTargeting_12083	NonTargeting	NonTargeting	JJWBA70	NonTargeting	FKE3
NonTargeting_12084	NonTargeting	NonTargeting	JJWBA70	NonTargeting	YFA3
NonTargeting_12085	NonTargeting	NonTargeting	JJWBA70	NonTargeting	DVMY8
NonTargeting_12086	NonTargeting	NonTargeting	JJWBA70	NonTargeting	SFDX549
NonTargeting_12087	NonTargeting	NonTargeting	NonTargeting	NonTargeting	LFHG6
NonTargeting_12088	NonTargeting	NonTargeting	NonTargeting	NonTargeting	ZIYG879
NonTargeting_12089	NonTargeting	NonTargeting	NonTargeting	NonTargeting	YFS2
JJWBA70_2	JJWBA70	NonTargeting	JJWBA70	JJWBA70	JJO9
JJWBA70_3	JJWBA70	NonTargeting	JJWBA70	JJWBA70	QSCRO893
GBZ052_1	GBZ052	NonTargeting	GBZ052	JJWBA70	UBDQ130
NonTargeting_12090	NonTargeting	NonTargeting	GBZ052	NonTargeting	OLFT645
NonTargeting_12091	NonTargeting	NonTargeting	NonTargeting	NonTargeting	PCX1
NonTargeting_12092	NonTargeting	NonTargeting	GBZ052	NonTargeting	KIBU68
NonTargeting_12093	NonTargeting	NonTargeting	GBZ052	NonTargeting	MPUHB97
NonTargeting_12094	NonTargeting	NonTargeting	NonTargeting	NonTargeting	GRHBD078
NonTargeting_12095	NonTargeting	NonTargeting	GBZ052	NonTargeting	HBY3
NonTargeting_12096	NonTargeting	NonTargeting	NonTargeting	NonTargeting	OCXBP90
GBZ052_2	GBZ052	NonTargeting	GBZ052	GBZ052	IGJ97
GBZ052_3	GBZ052	GBZ052	GBZ052	GBZ052	RRXB390
YSKMN0_1	YSKMN0	YSKMN0	YSKMN0	YSKMN0	OAN80
NonTargeting_12097	NonTargeting	NonTargeting	YSKMN0	NonTargeting	IVN461
NonTargeting_12098	NonTargeting	NonTargeting	NonTargeting	NonTargeting	XJTZD7
NonTargeting_12099	NonTargeting	NonTargeting	NonTargeting	NonTargeting	NBUQ1
NonTargeting_12100	NonTargeting	NonTargeting	NonTargeting	NonTargeting	EELC942
NonTargeting_12101	NonTargeting	NonTargeting	NonTargeting	NonTargeting	IEUAY023
NonTargeting_12102	NonTargeting	NonTargeting	NonTargeting	NonTargeting	VVAT839
NonTargeting_12103	NonTargeting	NonTargeting	YSKMN0	NonTargeting	ALDEF764
YSKMN0_2	YSKMN0	YSKMN0	YSKMN0	YSKMN0	YIZS8
YSKMN0_3	YSKMN0	YSKMN0	YSKMN0	DPV503	AOYQK93
DPV503_1	DPV503	NonTargeting	DPV503	DPV503	KTVDP56
NonTargeting_12104	NonTargeting	NonTargeting	DPV503	NonTargeting	TFD57
NonTargeting_12105	NonTargeting	NonTargeting	NonTargeting	NonTargeting	IGC286
NonTargeting_12106	NonTargeting	NonTargeting	DPV503	NonTargeting	CGD3
NonTargeting_12107	NonTargeting	NonTargeting	DPV503	NonTargeting	JIP462
NonTargeting_12108	NonTargeting	NonTargeting	DPV503	NonTargeting	XUNFG307
NonTargeting_12109	NonTargeting	NonTargeting	DPV503	NonTargeting	LCM095
NonTargeting_12110	NonTargeting	NonTargeting	NonTargeting	NonTargeting	MUVKT16
DPV503_2	DPV503	NonTargeting	DPV503	DPV503	MCRA7
DPV503_3	DPV503	DPV503	DPV503	BSU4	OFVWY09
BSU4_1	BSU4	BSU4	BSU4	BSU4	QBAEL19
NonTargeting_12111	NonTargeting	NonTargeting	BSU4	NonTargeting	QVXF970
NonTargeting_12112	NonTargeting	NonTargeting	NonTargeting	NonTargeting	RUG36
NonTargeting_12113	NonTargeting	NonTargeting	BSU4	NonTargeting	OFVWY09
NonTargeting_12114	NonTargeting	NonTargeting	BSU4	NonTargeting	JTUX8
NonTargeting_12115	NonTargeting	NonTargeting	BSU4	NonTargeting	SXQ580
NonTargeting_12116	NonTargeting	NonTargeting	NonTargeting	NonTargeting	IFIN9
NonTargeting_12117	NonTargeting	NonTargeting	NonTargeting	NonTargeting	EQLC1
BSU4_2	BSU4	BSU4	BSU4	BSU4	VBGEL36
BSU4_3	BSU4	BSU4	BSU4	BSU4	OIZAM2
RAG84_1	RAG84	RAG84	RAG84	RAG84	JSDVU41
NonTargeting_12118	NonTargeting	NonTargeting	RAG84	NonTargeting	AVSXB286
NonTargeting_12119	NonTargeting	NonTargeting	RAG84	NonTargeting	JFAM487
NonTargeting_12120	NonTargeting	NonTargeting	RAG84	NonTargeting	FWY415
NonTargeting_12121	NonTargeting	NonTargeting	RAG84	NonTargeting	KPYU634
NonTargeting_12122	NonTargeting	NonTargeting	NonTargeting	NonTargeting	XOEKG3
NonTargeting_12123	NonTargeting	NonTargeting	NonTargeting	NonTargeting	HYCRH42
NonTargeting_12124	NonTargeting	NonTargeting	RAG84	NonTargeting	ORG8
RAG84_2	RAG84	RAG84	RAG84	RAG84	OUE8
RAG84_3	RAG84	RAG84	RAG84	RAG84	DBW519
BFK50_1	BFK50	NonTargeting	BFK50	RAG84	EEX67
NonTargeting_12125	NonTargeting	NonTargeting	BFK50	NonTargeting	DCH68
NonTargeting_12126	NonTargeting	NonTargeting	NonTargeting	NonTargeting	VHQL7
NonTargeting_12127	NonTargeting	NonTargeting	BFK50	NonTargeting	XRXYU72
NonTargeting_12128	NonTargeting	NonTargeting	BFK50	NonTargeting	GEF0
NonTargeting_12129	NonTargeting	NonTargeting	BFK50	NonTargeting	PWJEV79
NonTargeting_12130	NonTargeting	NonTargeting	NonTargeting	NonTargeting	OPJ4
NonTargeting_12131	NonTargeting	NonTargeting	BFK50	NonTargeting	XKDJ0
BFK50_2	BFK50	NonTargeting	BFK50	BFK50	IPBN53
BFK50_3	BFK50	NonTargeting	BFK50	BFK50	KOQ5
HUS9_1	HUS9	HUS9	HUS9	BFK50	HLXN29
NonTargeting_12132	NonTargeting	NonTargeting	HUS9	NonTargeting	RHCT725
NonTargeting_12133	NonTargeting	NonTargeting	NonTargeting	NonTargeting	BNVT509
NonTargeting_12134	NonTargeting	NonTargeting	NonTargeting	NonTargeting	KUOL1
NonTargeting_12135	NonTargeting	NonTargeting	HUS9	NonTargeting	ZEFJ45
NonTargeting_12136	NonTargeting	NonTargeting	NonTargeting	NonTargeting	NUKY4
NonTargeting_12137	NonTargeting	NonTargeting	NonTargeting	NonTargeting	ULRX9
NonTargeting_12138	NonTargeting	NonTargeting	HUS9	NonTargeting	GGTA13
HUS9_2	HUS9	NonTargeting	HUS9	HUS9	FUXT13
HUS9_3	HUS9	HUS9	HUS9	HUS9	GGV14
PQHAV72_1	PQHAV72	NonTargeting	PQHAV72	PQHAV72	LGW2
NonTargeting_12139	NonTargeting	NonTargeting	NonTargeting	NonTargeting	RPY9
NonTargeting_12140	NonTargeting	NonTargeting	PQHAV72	NonTargeting	VUYJ07
NonTargeting_12141	NonTargeting	NonTargeting	PQHAV72	NonTargeting	WIOQ48
NonTargeting_12142	NonTargeting	NonTargeting	NonTargeting	NonTargeting	NonTargeting
NonTargeting_12143	NonTargeting	NonTargeting	NonTargeting	NonTargeting	WEZWL746
NonTargeting_12144	NonTargeting	NonTargeting	NonTargeting	NonTargeting	NVWQ245
NonTargeting_12145	NonTargeting	NonTargeting	PQHAV72	NonTargeting	KWQ8
PQHAV72_2	PQHAV72	PQHAV72	PQHAV72	QYNF1	JIP462
PQHAV72_3	PQHAV72	PQHAV72	PQHAV72	QYNF1	RCI945
QYNF1_1	QYNF1	QYNF1	QYNF1	QYNF1	UQPJZ60
NonTargeting_12146	NonTargeting	NonTargeting	NonTargeting	NonTargeting	DKPVG83
NonTargeting_12147	NonTargeting	NonTargeting	NonTargeting	NonTargeting	XTOZ680
NonTargeting_12148	NonTargeting	NonTargeting	QYNF1	NonTargeting	YLA432
NonTargeting_12149	NonTargeting	NonTargeting	NonTargeting	NonTargeting	TYQ02
NonTargeting_12150	NonTargeting	NonTargeting	QYNF1	NonTargeting	OFLBP6
NonTargeting_12151	NonTargeting	NonTargeting	NonTargeting	NonTargeting	NXWM925
NonTargeting_12152	NonTargeting	NonTargeting	NonTargeting	NonTargeting	MUKY7
QYNF1_2	QYNF1	NonTargeting	QYNF1	QYNF1	XAQ2
QYNF1_3	QYNF1	QYNF1	QYNF1	QYNF1	TWQ1
GUDB683_1	GUDB683	NonTargeting	GUDB683	QYNF1	WOB2
NonTargeting_12153	NonTargeting	NonTargeting	NonTargeting	NonTargeting	QFOVA428
NonTargeting_12154	NonTargeting	NonTargeting	GUDB683	NonTargeting	INBV98
NonTargeting_12155	NonTargeting	NonTargeting	GUDB683	NonTargeting	EYF47
NonTargeting_12156	NonTargeting	NonTargeting	NonTargeting	NonTargeting	OLMWC947
NonTargeting_12157	NonTargeting	NonTargeting	GUDB683	NonTargeting	VIOLP63
NonTargeting_12158	NonTargeting	NonTargeting	NonTargeting	NonTargeting	LFTA720
NonTargeting_12159	NonTargeting	NonTargeting	NonTargeting	NonTargeting	JYLE784
GUDB683_2	GUDB683	NonTargeting	GUDB683	QYNF1	DXDW18
GUDB683_3	GUDB683	GUDB683	GUDB683	GUDB683	ZPF301
DAEHC6_1	DAEHC6	NonTargeting	DAEHC6	DAEHC6	DYNQ37
NonTargeting_12160	NonTargeting	NonTargeting	NonTargeting	NonTargeting	IMFO9
NonTargeting_12161	NonTargeting	NonTargeting	NonTargeting	NonTargeting	UHID08
NonTargeting_12162	NonTargeting	NonTargeting	DAEHC6	NonTargeting	MIPX0
NonTargeting_12163	NonTargeting	NonTargeting	NonTargeting	NonTargeting	WAUFM15
NonTargeting_12164	NonTargeting	NonTargeting	DAEHC6	NonTargeting	INC5
NonTargeting_12165	NonTargeting	NonTargeting	DAEHC6	NonTargeting	EUQGR495
NonTargeting_12166	NonTargeting	NonTargeting	NonTargeting	NonTargeting	AHB1
DAEHC6_2	DAEHC6	DAEHC6	DAEHC6	DAEHC6	ZFS3
DAEHC6_3	DAEHC6	DAEHC6	DAEHC6	WTLOM27	EKNER0
WTLOM27_1	WTLOM27	WTLOM27	WTLOM27	WTLOM27	LHGJ03
NonTargeting_12167	NonTargeting	NonTargeting	NonTargeting	NonTargeting	GOYLZ782
NonTargeting_12168	NonTargeting	NonTargeting	NonTargeting	NonTargeting	TLNV5
NonTargeting_12169	NonTargeting	NonTargeting	WTLOM27	NonTargeting	ACEA50
NonTargeting_12170	NonTargeting	NonTargeting	WTLOM27	NonTargeting	NVWK852
NonTargeting_12171	NonTargeting	NonTargeting	NonTargeting	NonTargeting	FDRYW326
NonTargeting_12172	NonTargeting	NonTargeting	NonTargeting	NonTargeting	BSA8
NonTargeting_12173	NonTargeting	NonTargeting	WTLOM27	NonTargeting	SGZJN3
WTLOM27_2	WTLOM27	WTLOM27	WTLOM27	WIP159	IGB6
WTLOM27_3	WTLOM27	WTLOM27	WTLOM27	WIP159	WDZL7
WIP159_1	WIP159	WIP159	WIP159	WIP159	BPOHM9
NonTargeting_12174	NonTargeting	NonTargeting	WIP159	NonTargeting	UQS2
NonTargeting_12175	NonTargeting	NonTargeting	WIP159	NonTargeting	FUDH85
NonTargeting_12176	NonTargeting	NonTargeting	NonTargeting	NonTargeting	AVS7
NonTargeting_12177	NonTargeting	NonTargeting	WIP159	NonTargeting	ZNU92
NonTargeting_12178	NonTargeting	NonTargeting	WIP159	NonTargeting	JQUK943
NonTargeting_12179	NonTargeting	NonTargeting	NonTargeting	NonTargeting	ZVX45
NonTargeting_12180	NonTargeting	NonTargeting	NonTargeting	NonTargeting	IKNMI901
WIP159_2	WIP159	NonTargeting	WIP159	WIP159	AJNGF2
WIP159_3	WIP159	WIP159	WIP159	WIP159	IOJQ902
JBAZO93_1	JBAZO93	JBAZO93	JBAZO93	JBAZO93	DKFTW5
NonTargeting_12181	NonTargeting	NonTargeting	NonTargeting	NonTargeting	QUP0
NonTargeting_12182	NonTargeting	NonTargeting	JBAZO93	NonTargeting	KLJ028
NonTargeting_12183	NonTargeting	NonTargeting	JBAZO93	NonTargeting	IVSWY35
NonTargeting_12184	NonTargeting	NonTargeting	NonTargeting	NonTargeting	QSV824
NonTargeting_12185	NonTargeting	NonTargeting	NonTargeting	NonTargeting	WAM2
NonTargeting_12186	NonTargeting	NonTargeting	NonTargeting	NonTargeting	OIVS896
NonTargeting_12187	NonTargeting	NonTargeting	NonTargeting	NonTargeting	LCOKW530
JBAZO93_2	JBAZO93	NonTargeting	JBAZO93	MLNHP93	IGC286
JBAZO93_3	JBAZO93	JBAZO93	JBAZO93	MLNHP93	BAR3
MLNHP93_1	MLNHP93	NonTargeting	MLNHP93	MLNHP93	TXPA4
NonTargeting_12188	NonTargeting	NonTargeting	NonTargeting	NonTargeting	IXV638
NonTargeting_12189	NonTargeting	NonTargeting	NonTargeting	NonTargeting	CVOF324
NonTargeting_12190	NonTargeting	NonTargeting	NonTargeting	NonTargeting	IPJU2
NonTargeting_12191	NonTargeting	NonTargeting	MLNHP93	NonTargeting	VNROL146
NonTargeting_12192	NonTargeting	NonTargeting	NonTargeting	NonTargeting	KRV853
NonTargeting_12193	NonTargeting	NonTargeting	NonTargeting	NonTargeting	HWAE932
NonTargeting_12194	NonTargeting	NonTargeting	MLNHP93	NonTargeting	RFZ3
MLNHP93_2	MLNHP93	NonTargeting	MLNHP93	CJFNR590	TGWTB159
MLNHP93_3	MLNHP93	NonTargeting	MLNHP93	CJFNR590	ZNVO4
CJFNR590_1	CJFNR590	NonTargeting	CJFNR590	CJFNR590	SNKS091
NonTargeting_12195	NonTargeting	NonTargeting	NonTargeting	NonTargeting	AERI9
NonTargeting_12196	NonTargeting	NonTargeting	CJFNR590	NonTargeting	QMS49
NonTargeting_12197	NonTargeting	NonTargeting	CJFNR590	NonTargeting	HAUZ345
NonTargeting_12198	NonTargeting	NonTargeting	CJFNR590	NonTargeting	AWL364
NonTargeting_12199	NonTargeting	NonTargeting	CJFNR590	NonTargeting	TRN086
NonTargeting_12200	NonTargeting	NonTargeting	NonTargeting	NonTargeting	HKQIZ7
NonTargeting_12201	NonTargeting	NonTargeting	CJFNR590	NonTargeting	XMCN317
CJFNR590_2	CJFNR590	CJFNR590	CJFNR590	CJFNR590	AXBP71
CJFNR590_3	CJFNR590	CJFNR590	CJFNR590	CJFNR590	UKSE8
WQI8_1	WQI8	NonTargeting	WQI8	WQI8	VGC501
NonTargeting_12202	NonTargeting	NonTargeting	NonTargeting	NonTargeting	OEOTS46
NonTargeting_12203	NonTargeting	NonTargeting	WQI8	NonTargeting	YAI6
NonTargeting_12204	NonTargeting	NonTargeting	WQI8	NonTargeting	HZJ7
NonTargeting_12205	NonTargeting	NonTargeting	NonTargeting	NonTargeting	XJKF2
NonTargeting_12206	NonTargeting	NonTargeting	NonTargeting	NonTargeting	VAM2
NonTargeting_12207	NonTargeting	NonTargeting	NonTargeting	NonTargeting	XSYCW7
NonTargeting_12208	NonTargeting	NonTargeting	WQI8	NonTargeting	LUS9
WQI8_2	WQI8	NonTargeting	WQI8	WQI8	AMD6
WQI8_3	WQI8	NonTargeting	WQI8	WQI8	IWD830
QDCZ41_1	QDCZ41	NonTargeting	QDCZ41	QDCZ41	XPQT7
NonTargeting_12209	NonTargeting	NonTargeting	QDCZ41	NonTargeting	RTWVU809
NonTargeting_12210	NonTargeting	NonTargeting	QDCZ41	NonTargeting	IDZJN671
NonTargeting_12211	NonTargeting	NonTargeting	QDCZ41	NonTargeting	AGZ90
NonTargeting_12212	NonTargeting	NonTargeting	NonTargeting	NonTargeting	OCTBD8
NonTargeting_12213	NonTargeting	NonTargeting	QDCZ41	NonTargeting	TRN086
NonTargeting_12214	NonTargeting	NonTargeting	NonTargeting	NonTargeting	RXQ07
NonTargeting_12215	NonTargeting	NonTargeting	NonTargeting	NonTargeting	BKLFX39
QDCZ41_2	QDCZ41	QDCZ41	QDCZ41	IWOBP43	OUW926
QDCZ41_3	QDCZ41	NonTargeting	QDCZ41	IWOBP43	OHZDK067
IWOBP43_1	IWOBP43	IWOBP43	IWOBP43	IWOBP43	JCFA850
NonTargeting_12216	NonTargeting	NonTargeting	NonTargeting	NonTargeting	BVO3
NonTargeting_12217	NonTargeting	NonTargeting	IWOBP43	NonTargeting	VSMCG84
NonTargeting_12218	NonTargeting	NonTargeting	NonTargeting	NonTargeting	YCWU821
NonTargeting_12219	NonTargeting	NonTargeting	NonTargeting	NonTargeting	PGW0
NonTargeting_12220	NonTargeting	NonTargeting	NonTargeting	NonTargeting	HRLQU5
NonTargeting_12221	NonTargeting	NonTargeting	NonTargeting	NonTargeting	QPTI96
NonTargeting_12222	NonTargeting	NonTargeting	IWOBP43	NonTargeting	UQJ15
IWOBP43_2	IWOBP43	IWOBP43	IWOBP43	IWOBP43	CCD203
IWOBP43_3	IWOBP43	IWOBP43	IWOBP43	IWOBP43	DXK6
PPH3_1	PPH3	NonTargeting	PPH3	PPH3	UPLG012
NonTargeting_12223	NonTargeting	NonTargeting	PPH3	NonTargeting	AEQHY5
NonTargeting_12224	NonTargeting	NonTargeting	NonTargeting	NonTargeting	DNQSE2
NonTargeting_12225	NonTargeting	NonTargeting	PPH3	NonTargeting	RCXVQ1
NonTargeting_12226	NonTargeting	NonTargeting	PPH3	NonTargeting	PTEH6
NonTargeting_12227	NonTargeting	NonTargeting	PPH3	NonTargeting	TMSN647
NonTargeting_12228	NonTargeting	NonTargeting	NonTargeting	NonTargeting	CAHPV876
NonTargeting_12229	NonTargeting	NonTargeting	PPH3	NonTargeting	TTRJZ5
PPH3_2	PPH3	PPH3	PPH3	AVLP753	KZOUW601
PPH3_3	PPH3	PPH3	PPH3	AVLP753	NKESB213
AVLP753_1	AVLP753	NonTargeting	AVLP753	AVLP753	RGXO4
NonTargeting_12230	NonTargeting	NonTargeting	NonTargeting	NonTargeting	RSB40
NonTargeting_12231	NonTargeting	NonTargeting	AVLP753	NonTargeting	VEUK27
NonTargeting_12232	NonTargeting	NonTargeting	NonTargeting	NonTargeting	JQOI4
NonTargeting_12233	NonTargeting	NonTargeting	AVLP753	NonTargeting	EEX67
NonTargeting_12234	NonTargeting	NonTargeting	NonTargeting	NonTargeting	MRGW4
NonTargeting_12235	NonTargeting	NonTargeting	AVLP753	NonTargeting	BVL57
NonTargeting_12236	NonTargeting	NonTargeting	AVLP753	NonTargeting	DFU45
AVLP753_2	AVLP753	AVLP753	AVLP753	GUB729	UTML425
AVLP753_3	AVLP753	AVLP753	AVLP753	GUB729	AMSB38
GUB729_1	GUB729	GUB729	GUB729	GUB729	ZAU501
NonTargeting_12237	NonTargeting	NonTargeting	GUB729	NonTargeting	QGTY2
NonTargeting_12238	NonTargeting	NonTargeting	GUB729	NonTargeting	QQWDV8
NonTargeting_12239	NonTargeting	NonTargeting	GUB729	NonTargeting	YBPDX568
NonTargeting_12240	NonTargeting	NonTargeting	GUB729	NonTargeting	OVQP3
NonTargeting_12241	NonTargeting	NonTargeting	GUB729	NonTargeting	MBPT7
NonTargeting_12242	NonTargeting	NonTargeting	NonTargeting	NonTargeting	GHXGU92
NonTargeting_12243	NonTargeting	NonTargeting	GUB729	NonTargeting	SKXUA5
GUB729_2	GUB729	GUB729	GUB729	GUB729	PJZO4
GUB729_3	GUB729	NonTargeting	GUB729	GUB729	BEB482
MUO439_1	MUO439	MUO439	MUO439	MUO439	YXM6
NonTargeting_12244	NonTargeting	NonTargeting	NonTargeting	NonTargeting	NOCU701
NonTargeting_12245	NonTargeting	NonTargeting	MUO439	NonTargeting	EOX805
NonTargeting_12246	NonTargeting	NonTargeting	NonTargeting	NonTargeting	QCPSF259
NonTargeting_12247	NonTargeting	NonTargeting	MUO439	NonTargeting	XEK7
NonTargeting_12248	NonTargeting	NonTargeting	NonTargeting	NonTargeting	KIBU68
NonTargeting_12249	NonTargeting	NonTargeting	MUO439	NonTargeting	YSXP74
NonTargeting_12250	NonTargeting	NonTargeting	NonTargeting	NonTargeting	EVM918
MUO439_2	MUO439	MUO439	MUO439	MUO439	FLEI6
MUO439_3	MUO439	NonTargeting	MUO439	MUO439	JKYG45
YCYF734_1	YCYF734	YCYF734	YCYF734	MUO439	VZS18
NonTargeting_12251	NonTargeting	NonTargeting	NonTargeting	NonTargeting	WKA3
NonTargeting_12252	NonTargeting	NonTargeting	NonTargeting	NonTargeting	PZBK94
NonTargeting_12253	NonTargeting	NonTargeting	YCYF734	NonTargeting	VNIM463
NonTargeting_12254	NonTargeting	NonTargeting	NonTargeting	NonTargeting	LRMW7
NonTargeting_12255	NonTargeting	NonTargeting	NonTargeting	NonTargeting	WOXHR63
NonTargeting_12256	NonTargeting	NonTargeting	NonTargeting	NonTargeting	WYU385
NonTargeting_12257	NonTargeting	NonTargeting	YCYF734	NonTargeting	MVG1
YCYF734_2	YCYF734	NonTargeting	YCYF734	CDTV0	PWKG5
YCYF734_3	YCYF734	YCYF734	YCYF734	CDTV0	HMG465
CDTV0_1	CDTV0	CDTV0	CDTV0	CDTV0	JATS098
NonTargeting_12258	NonTargeting	NonTargeting	NonTargeting	NonTargeting	GDZ658
NonTargeting_12259	NonTargeting	NonTargeting	CDTV0	NonTargeting	NBKR7
NonTargeting_12260	NonTargeting	NonTargeting	CDTV0	NonTargeting	MACW425
NonTargeting_12261	NonTargeting	NonTargeting	NonTargeting	NonTargeting	GGV14
NonTargeting_12262	NonTargeting	NonTargeting	NonTargeting	NonTargeting	EGDPS513
NonTargeting_12263	NonTargeting	NonTargeting	NonTargeting	NonTargeting	QQPC64
NonTargeting_12264	NonTargeting	NonTargeting	NonTargeting	NonTargeting	UWEGA249
CDTV0_2	CDTV0	CDTV0	CDTV0	CDTV0	ERNI1
CDTV0_3	CDTV0	CDTV0	CDTV0	CDTV0	QNWI738
GJDKT5_1	GJDKT5	GJDKT5	GJDKT5	GJDKT5	PZBK94
NonTargeting_12265	NonTargeting	NonTargeting	NonTargeting	NonTargeting	SFWNJ297
NonTargeting_12266	NonTargeting	NonTargeting	NonTargeting	NonTargeting	UNT043
NonTargeting_12267	NonTargeting	NonTargeting	NonTargeting	NonTargeting	UZW697
NonTargeting_12268	NonTargeting	NonTargeting	GJDKT5	NonTargeting	DUBL713
NonTargeting_12269	NonTargeting	NonTargeting	GJDKT5	NonTargeting	PAV43
NonTargeting_12270	NonTargeting	NonTargeting	NonTargeting	NonTargeting	QAW7
NonTargeting_12271	NonTargeting	NonTargeting	NonTargeting	NonTargeting	DPKJ7
GJDKT5_2	GJDKT5	GJDKT5	GJDKT5	GJDKT5	ZKQ61
GJDKT5_3	GJDKT5	GJDKT5	GJDKT5	GJDKT5	HAGRB69
OMJOT452_1	OMJOT452	OMJOT452	OMJOT452	GJDKT5	KNFP438
NonTargeting_12272	NonTargeting	NonTargeting	NonTargeting	NonTargeting	JATS098
NonTargeting_12273	NonTargeting	NonTargeting	NonTargeting	NonTargeting	TQPMS54
NonTargeting_12274	NonTargeting	NonTargeting	OMJOT452	NonTargeting	LFML283
NonTargeting_12275	NonTargeting	NonTargeting	NonTargeting	NonTargeting	SZCAO57
NonTargeting_12276	NonTargeting	NonTargeting	OMJOT452	NonTargeting	NRDXM6
NonTargeting_12277	NonTargeting	NonTargeting	OMJOT452	NonTargeting	LPL054
NonTargeting_12278	NonTargeting	NonTargeting	NonTargeting	NonTargeting	UMX1
OMJOT452_2	OMJOT452	OMJOT452	OMJOT452	OMJOT452	COHT37
OMJOT452_3	OMJOT452	OMJOT452	OMJOT452	OMJOT452	KHAWN41
LWVOB410_1	LWVOB410	LWVOB410	LWVOB410	OMJOT452	GJML891
NonTargeting_12279	NonTargeting	NonTargeting	LWVOB410	NonTargeting	SXQ580
NonTargeting_12280	NonTargeting	NonTargeting	LWVOB410	NonTargeting	OAN80
NonTargeting_12281	NonTargeting	NonTargeting	NonTargeting	NonTargeting	ETGLK8
NonTargeting_12282	NonTargeting	NonTargeting	NonTargeting	NonTargeting	FKJGB301
NonTargeting_12283	NonTargeting	NonTargeting	LWVOB410	NonTargeting	BKQ9
NonTargeting_12284	NonTargeting	NonTargeting	NonTargeting	NonTargeting	JCO34
NonTargeting_12285	NonTargeting	NonTargeting	LWVOB410	NonTargeting	BVN576
LWVOB410_2	LWVOB410	LWVOB410	LWVOB410	LWVOB410	AXTOZ7
LWVOB410_3	LWVOB410	NonTargeting	LWVOB410	LWVOB410	KKWC7
HNUJ6_1	HNUJ6	HNUJ6	HNUJ6	HNUJ6	ZUR547
NonTargeting_12286	NonTargeting	NonTargeting	HNUJ6	NonTargeting	FUFCS71
NonTargeting_12287	NonTargeting	NonTargeting	NonTargeting	NonTargeting	ZUYH78
NonTargeting_12288	NonTargeting	NonTargeting	NonTargeting	NonTargeting	QAS1
NonTargeting_12289	NonTargeting	NonTargeting	HNUJ6	NonTargeting	SDQUV45
NonTargeting_12290	NonTargeting	NonTargeting	NonTargeting	NonTargeting	XDYOP0
NonTargeting_12291	NonTargeting	NonTargeting	NonTargeting	NonTargeting	FGSM519
NonTargeting_12292	NonTargeting	NonTargeting	HNUJ6	NonTargeting	KPN52
HNUJ6_2	HNUJ6	NonTargeting	HNUJ6	HNUJ6	JLOMT5
HNUJ6_3	HNUJ6	NonTargeting	HNUJ6	NMGPA56	MCHP14
NMGPA56_1	NMGPA56	NMGPA56	NMGPA56	NMGPA56	UDL49
NonTargeting_12293	NonTargeting	NonTargeting	NonTargeting	NonTargeting	HMG465
NonTargeting_12294	NonTargeting	NonTargeting	NMGPA56	NonTargeting	CKN0
NonTargeting_12295	NonTargeting	NonTargeting	NonTargeting	NonTargeting	EDZUV257
NonTargeting_12296	NonTargeting	NonTargeting	NonTargeting	NonTargeting	CBL302
NonTargeting_12297	NonTargeting	NonTargeting	NMGPA56	NonTargeting	HRLQU5
NonTargeting_12298	NonTargeting	NonTargeting	NMGPA56	NonTargeting	FKNR924
NonTargeting_12299	NonTargeting	NonTargeting	NonTargeting	NonTargeting	LDT47
NMGPA56_2	NMGPA56	NonTargeting	NMGPA56	NMGPA56	OPSG8
NMGPA56_3	NMGPA56	NonTargeting	NMGPA56	NMGPA56	IJNO73
IOH352_1	IOH352	IOH352	IOH352	NMGPA56	TKQC2
NonTargeting_12300	NonTargeting	NonTargeting	IOH352	NonTargeting	PME85
NonTargeting_12301	NonTargeting	NonTargeting	NonTargeting	NonTargeting	IQJ20
NonTargeting_12302	NonTargeting	NonTargeting	IOH352	NonTargeting	XACP803
NonTargeting_12303	NonTargeting	NonTargeting	IOH352	NonTargeting	CWH6
NonTargeting_12304	NonTargeting	NonTargeting	IOH352	NonTargeting	EGV3
NonTargeting_12305	NonTargeting	NonTargeting	NonTargeting	NonTargeting	AUNRG8
NonTargeting_12306	NonTargeting	NonTargeting	IOH352	NonTargeting	OTBR9
IOH352_2	IOH352	IOH352	IOH352	NMGPA56	BAR3
IOH352_3	IOH352	IOH352	IOH352	IOH352	DMCBF178
ZIQ8_1	ZIQ8	NonTargeting	ZIQ8	ZIQ8	FES138
NonTargeting_12307	NonTargeting	NonTargeting	ZIQ8	NonTargeting	MUH4
NonTargeting_12308	NonTargeting	NonTargeting	ZIQ8	NonTargeting	HZO27
NonTargeting_12309	NonTargeting	NonTargeting	ZIQ8	NonTargeting	JTS7
NonTargeting_12310	NonTargeting	NonTargeting	ZIQ8	NonTargeting	JJWD87
NonTargeting_12311	NonTargeting	NonTargeting	NonTargeting	NonTargeting	RIV528
NonTargeting_12312	NonTargeting	NonTargeting	ZIQ8	NonTargeting	OQBOD4
NonTargeting_12313	NonTargeting	NonTargeting	ZIQ8	NonTargeting	VDWY6
ZIQ8_2	ZIQ8	ZIQ8	ZIQ8	ZIQ8	AOYQK93
ZIQ8_3	ZIQ8	ZIQ8	ZIQ8	ZIQ8	KWOY81
BRVG73_1	BRVG73	BRVG73	BRVG73	ZIQ8	WMFOW035
NonTargeting_12314	NonTargeting	NonTargeting	BRVG73	NonTargeting	IWS8
NonTargeting_12315	NonTargeting	NonTargeting	NonTargeting	NonTargeting	GZMOU04
NonTargeting_12316	NonTargeting	NonTargeting	BRVG73	NonTargeting	BTKFI7
NonTargeting_12317	NonTargeting	NonTargeting	NonTargeting	NonTargeting	HCXPK417
NonTargeting_12318	NonTargeting	NonTargeting	BRVG73	NonTargeting	QWKJZ185
NonTargeting_12319	NonTargeting	NonTargeting	NonTargeting	NonTargeting	XUTJC4
NonTargeting_12320	NonTargeting	NonTargeting	NonTargeting	NonTargeting	ECQW3
BRVG73_2	BRVG73	BRVG73	BRVG73	HAF48	HTQHY158
BRVG73_3	BRVG73	BRVG73	BRVG73	HAF48	UJTP6
HAF48_1	HAF48	HAF48	HAF48	HAF48	SUG05
NonTargeting_12321	NonTargeting	NonTargeting	HAF48	NonTargeting	ZAGIE27
NonTargeting_12322	NonTargeting	NonTargeting	HAF48	NonTargeting	IJHS2
NonTargeting_12323	NonTargeting	NonTargeting	NonTargeting	NonTargeting	JANE3
NonTargeting_12324	NonTargeting	NonTargeting	NonTargeting	NonTargeting	DTR9
NonTargeting_12325	NonTargeting	NonTargeting	NonTargeting	NonTargeting	CQTN247
NonTargeting_12326	NonTargeting	NonTargeting	NonTargeting	NonTargeting	KTI46
NonTargeting_12327	NonTargeting	NonTargeting	NonTargeting	NonTargeting	UZBH1
HAF48_2	HAF48	NonTargeting	HAF48	HAF48	ZNI1
HAF48_3	HAF48	HAF48	HAF48	HAF48	OEHN67
KBHJ965_1	KBHJ965	KBHJ965	KBHJ965	KBHJ965	RDQ92
NonTargeting_12328	NonTargeting	NonTargeting	KBHJ965	NonTargeting	FRNWA593
NonTargeting_12329	NonTargeting	NonTargeting	KBHJ965	NonTargeting	KXRHP0
NonTargeting_12330	NonTargeting	NonTargeting	NonTargeting	NonTargeting	WZJ839
NonTargeting_12331	NonTargeting	NonTargeting	NonTargeting	NonTargeting	ZZQ93
NonTargeting_12332	NonTargeting	NonTargeting	KBHJ965	NonTargeting	WZJ839
NonTargeting_12333	NonTargeting	NonTargeting	KBHJ965	NonTargeting	LJIYL1
NonTargeting_12334	NonTargeting	NonTargeting	KBHJ965	NonTargeting	KZDUQ72
KBHJ965_2	KBHJ965	NonTargeting	KBHJ965	OSR7	UHZE05
KBHJ965_3	KBHJ965	KBHJ965	KBHJ965	OSR7	UWQPT42
OSR7_1	OSR7	NonTargeting	OSR7	OSR7	YKQR574
NonTargeting_12335	NonTargeting	NonTargeting	OSR7	NonTargeting	WAM2
NonTargeting_12336	NonTargeting	NonTargeting	OSR7	NonTargeting	XKPWN32
NonTargeting_12337	NonTargeting	NonTargeting	OSR7	NonTargeting	VQUV893
NonTargeting_12338	NonTargeting	NonTargeting	OSR7	NonTargeting	LSFCB4
NonTargeting_12339	NonTargeting	NonTargeting	OSR7	NonTargeting	LASQ201
NonTargeting_12340	NonTargeting	NonTargeting	OSR7	NonTargeting	BXQRM9
NonTargeting_12341	NonTargeting	NonTargeting	NonTargeting	NonTargeting	VUV78
OSR7_2	OSR7	OSR7	OSR7	OSR7	VRQ02
OSR7_3	OSR7	NonTargeting	OSR7	OSR7	ZWVZG41
ZUC285_1	ZUC285	NonTargeting	ZUC285	OSR7	GVIZR048
NonTargeting_12342	NonTargeting	NonTargeting	ZUC285	NonTargeting	EBT718
NonTargeting_12343	NonTargeting	NonTargeting	ZUC285	NonTargeting	ELVHU14
NonTargeting_12344	NonTargeting	NonTargeting	ZUC285	NonTargeting	ICSU698
NonTargeting_12345	NonTargeting	NonTargeting	ZUC285	NonTargeting	XTRAZ7
NonTargeting_12346	NonTargeting	NonTargeting	NonTargeting	NonTargeting	COF346
NonTargeting_12347	NonTargeting	NonTargeting	NonTargeting	NonTargeting	SXP86
NonTargeting_12348	NonTargeting	NonTargeting	ZUC285	NonTargeting	MYWB82
ZUC285_2	ZUC285	NonTargeting	ZUC285	ZUC285	ULDEY296
ZUC285_3	ZUC285	ZUC285	ZUC285	ZUC285	IRLZ701
HGV8_1	HGV8	NonTargeting	HGV8	HGV8	RCM01
NonTargeting_12349	NonTargeting	NonTargeting	NonTargeting	NonTargeting	PIOBS3
NonTargeting_12350	NonTargeting	NonTargeting	HGV8	NonTargeting	IOTSM375
NonTargeting_12351	NonTargeting	NonTargeting	NonTargeting	NonTargeting	QAH793
NonTargeting_12352	NonTargeting	NonTargeting	NonTargeting	NonTargeting	MMU750
NonTargeting_12353	NonTargeting	NonTargeting	NonTargeting	NonTargeting	BNHJ039
NonTargeting_12354	NonTargeting	NonTargeting	HGV8	NonTargeting	IZCN0
NonTargeting_12355	NonTargeting	NonTargeting	NonTargeting	NonTargeting	WVBD861
HGV8_2	HGV8	NonTargeting	HGV8	EGV3	XZCG5
HGV8_3	HGV8	HGV8	HGV8	EGV3	DOSZD458
EGV3_1	EGV3	EGV3	EGV3	EGV3	YIMB5
NonTargeting_12356	NonTargeting	NonTargeting	NonTargeting	NonTargeting	IIO0
NonTargeting_12357	NonTargeting	NonTargeting	EGV3	NonTargeting	TLK80
NonTargeting_12358	NonTargeting	NonTargeting	NonTargeting	NonTargeting	QAHWB3
NonTargeting_12359	NonTargeting	NonTargeting	EGV3	NonTargeting	GCWXB67
NonTargeting_12360	NonTargeting	NonTargeting	EGV3	NonTargeting	OPBGM60
NonTargeting_12361	NonTargeting	NonTargeting	EGV3	NonTargeting	YFL6
NonTargeting_12362	NonTargeting	NonTargeting	NonTargeting	NonTargeting	BAGTQ69
EGV3_2	EGV3	EGV3	EGV3	JQUK943	RGV72
EGV3_3	EGV3	EGV3	EGV3	JQUK943	IGTS785
JQUK943_1	JQUK943	NonTargeting	JQUK943	JQUK943	KJCVU64
NonTargeting_12363	NonTargeting	NonTargeting	JQUK943	NonTargeting	QFOVA428
NonTargeting_12364	NonTargeting	NonTargeting	JQUK943	NonTargeting	JAP07
NonTargeting_12365	NonTargeting	NonTargeting	NonTargeting	NonTargeting	RETK7
NonTargeting_12366	NonTargeting	NonTargeting	NonTargeting	NonTargeting	ROQZR9
NonTargeting_12367	NonTargeting	NonTargeting	NonTargeting	NonTargeting	FSKB6
NonTargeting_12368	NonTargeting	NonTargeting	NonTargeting	NonTargeting	WDZS7
NonTargeting_12369	NonTargeting	NonTargeting	NonTargeting	NonTargeting	OPJ4
JQUK943_2	JQUK943	JQUK943	JQUK943	JQUK943	VRXOC927
JQUK943_3	JQUK943	NonTargeting	JQUK943	JQUK943	KOW2
VQUV893_1	VQUV893	NonTargeting	VQUV893	VQUV893	XKPWN32
NonTargeting_12370	NonTargeting	NonTargeting	NonTargeting	NonTargeting	MWFV07
NonTargeting_12371	NonTargeting	NonTargeting	NonTargeting	NonTargeting	ZIVQO794
NonTargeting_12372	NonTargeting	NonTargeting	NonTargeting	NonTargeting	TLAIX091
NonTargeting_12373	NonTargeting	NonTargeting	NonTargeting	NonTargeting	ZHZLP213
NonTargeting_12374	NonTargeting	NonTargeting	VQUV893	NonTargeting	RUG36
NonTargeting_12375	NonTargeting	NonTargeting	NonTargeting	NonTargeting	VIOLP63
NonTargeting_12376	NonTargeting	NonTargeting	NonTargeting	NonTargeting	BEB839
VQUV893_2	VQUV893	VQUV893	VQUV893	BHT623	EAPZE14
VQUV893_3	VQUV893	VQUV893	VQUV893	BHT623	MDXMK270
BHT623_1	BHT623	NonTargeting	BHT623	BHT623	PFZP9
NonTargeting_12377	NonTargeting	NonTargeting	BHT623	NonTargeting	FYCH1
NonTargeting_12378	NonTargeting	NonTargeting	NonTargeting	NonTargeting	OPMJ032
NonTargeting_12379	NonTargeting	NonTargeting	NonTargeting	NonTargeting	BUDM520
NonTargeting_12380	NonTargeting	NonTargeting	NonTargeting	NonTargeting	HVZN870
NonTargeting_12381	NonTargeting	NonTargeting	BHT623	NonTargeting	EWPBL71
NonTargeting_12382	NonTargeting	NonTargeting	BHT623	NonTargeting	NNZ25
NonTargeting_12383	NonTargeting	NonTargeting	BHT623	NonTargeting	BYGL297
BHT623_2	BHT623	BHT623	BHT623	TKQC2	KEHZI18
BHT623_3	BHT623	NonTargeting	BHT623	TKQC2	XTA3
TKQC2_1	TKQC2	TKQC2	TKQC2	TKQC2	SBLR9
NonTargeting_12384	NonTargeting	NonTargeting	NonTargeting	NonTargeting	DKE04
NonTargeting_12385	NonTargeting	NonTargeting	TKQC2	NonTargeting	RXE2
NonTargeting_12386	NonTargeting	NonTargeting	NonTargeting	NonTargeting	JTUX8
NonTargeting_12387	NonTargeting	NonTargeting	TKQC2	NonTargeting	GHKFW5
NonTargeting_12388	NonTargeting	NonTargeting	TKQC2	NonTargeting	SZFPG3
NonTargeting_12389	NonTargeting	NonTargeting	TKQC2	NonTargeting	EGDPS513
NonTargeting_12390	NonTargeting	NonTargeting	NonTargeting	NonTargeting	VSQZN16
TKQC2_2	TKQC2	TKQC2	TKQC2	TKQC2	BPI047
TKQC2_3	TKQC2	TKQC2	TKQC2	TKQC2	BGBO51
OCMXZ728_1	OCMXZ728	NonTargeting	OCMXZ728	OCMXZ728	TOX907
NonTargeting_12391	NonTargeting	NonTargeting	OCMXZ728	NonTargeting	SKHR015
NonTargeting_12392	NonTargeting	NonTargeting	OCMXZ728	NonTargeting	QFK7
NonTargeting_12393	NonTargeting	NonTargeting	NonTargeting	NonTargeting	XDP9
NonTargeting_12394	NonTargeting	NonTargeting	NonTargeting	NonTargeting	ZCRFL41
NonTargeting_12395	NonTargeting	NonTargeting	NonTargeting	NonTargeting	CRHA16
NonTargeting_12396	NonTargeting	NonTargeting	OCMXZ728	NonTargeting	SWU3
NonTargeting_12397	NonTargeting	NonTargeting	NonTargeting	NonTargeting	HAUZ345
OCMXZ728_2	OCMXZ728	OCMXZ728	OCMXZ728	OCMXZ728	FLMU7
OCMXZ728_3	OCMXZ728	OCMXZ728	OCMXZ728	OCMXZ728	HCGWM5
HNI529_1	HNI529	NonTargeting	HNI529	OCMXZ728	VQEHO54
NonTargeting_12398	NonTargeting	NonTargeting	HNI529	NonTargeting	HPO4
NonTargeting_12399	NonTargeting	NonTargeting	HNI529	NonTargeting	RBK1
NonTargeting_12400	NonTargeting	NonTargeting	HNI529	NonTargeting	NZVCU0
NonTargeting_12401	NonTargeting	NonTargeting	NonTargeting	NonTargeting	NOCU701
NonTargeting_12402	NonTargeting	NonTargeting	HNI529	NonTargeting	JNFXU81
NonTargeting_12403	NonTargeting	NonTargeting	NonTargeting	NonTargeting	LRWE295
NonTargeting_12404	NonTargeting	NonTargeting	HNI529	NonTargeting	ZCRFL41
HNI529_2	HNI529	NonTargeting	HNI529	HNI529	OOS4
HNI529_3	HNI529	HNI529	HNI529	HNI529	JKEFT963
DYNO94_1	DYNO94	DYNO94	DYNO94	HNI529	VHL2
NonTargeting_12405	NonTargeting	NonTargeting	DYNO94	NonTargeting	YHSY3
NonTargeting_12406	NonTargeting	NonTargeting	DYNO94	NonTargeting	FIFBR342
NonTargeting_12407	NonTargeting	NonTargeting	NonTargeting	NonTargeting	QLGYM107
NonTargeting_12408	NonTargeting	NonTargeting	NonTargeting	NonTargeting	TVQ819
NonTargeting_12409	NonTargeting	NonTargeting	DYNO94	NonTargeting	OQW602
NonTargeting_12410	NonTargeting	NonTargeting	DYNO94	NonTargeting	QMIRV173
NonTargeting_12411	NonTargeting	NonTargeting	DYNO94	NonTargeting	MMU750
DYNO94_2	DYNO94	NonTargeting	DYNO94	HNI529	VZFQ641
DYNO94_3	DYNO94	NonTargeting	DYNO94	DYNO94	SZJ961
FVGUF962_1	FVGUF962	FVGUF962	FVGUF962	FVGUF962	PUQSM978
NonTargeting_12412	NonTargeting	NonTargeting	FVGUF962	NonTargeting	NDTFI503
NonTargeting_12413	NonTargeting	NonTargeting	FVGUF962	NonTargeting	VSPEA9
NonTargeting_12414	NonTargeting	NonTargeting	NonTargeting	NonTargeting	BVBFM67
NonTargeting_12415	NonTargeting	NonTargeting	FVGUF962	NonTargeting	RBKE986
NonTargeting_12416	NonTargeting	NonTargeting	FVGUF962	NonTargeting	EUWM73
NonTargeting_12417	NonTargeting	NonTargeting	NonTargeting	NonTargeting	YJFQO47
NonTargeting_12418	NonTargeting	NonTargeting	NonTargeting	NonTargeting	KZGH40
FVGUF962_2	FVGUF962	FVGUF962	FVGUF962	FVGUF962	VUXD90
FVGUF962_3	FVGUF962	FVGUF962	FVGUF962	LUYN4	CGJNP56
LUYN4_1	LUYN4	NonTargeting	LUYN4	LUYN4	IEF7
NonTargeting_12419	NonTargeting	NonTargeting	NonTargeting	NonTargeting	PQBI42
NonTargeting_12420	NonTargeting	NonTargeting	NonTargeting	NonTargeting	JFAM487
NonTargeting_12421	NonTargeting	NonTargeting	LUYN4	NonTargeting	CBIU749
NonTargeting_12422	NonTargeting	NonTargeting	LUYN4	NonTargeting	SEA3
NonTargeting_12423	NonTargeting	NonTargeting	NonTargeting	NonTargeting	BLN9
NonTargeting_12424	NonTargeting	NonTargeting	NonTargeting	NonTargeting	NXY0
NonTargeting_12425	NonTargeting	NonTargeting	NonTargeting	NonTargeting	KUOL1
LUYN4_2	LUYN4	NonTargeting	LUYN4	LUYN4	WNBIX80
LUYN4_3	LUYN4	NonTargeting	LUYN4	LUYN4	IGRV723
RCH287_1	RCH287	NonTargeting	RCH287	LUYN4	HTQHY158
NonTargeting_12426	NonTargeting	NonTargeting	NonTargeting	NonTargeting	KOJ6
NonTargeting_12427	NonTargeting	NonTargeting	RCH287	NonTargeting	KTX718
NonTargeting_12428	NonTargeting	NonTargeting	RCH287	NonTargeting	MYWB82
NonTargeting_12429	NonTargeting	NonTargeting	RCH287	NonTargeting	WMR76
NonTargeting_12430	NonTargeting	NonTargeting	NonTargeting	NonTargeting	TKDU73
NonTargeting_12431	NonTargeting	NonTargeting	NonTargeting	NonTargeting	UJM7
NonTargeting_12432	NonTargeting	NonTargeting	NonTargeting	NonTargeting	YVXM63
RCH287_2	RCH287	NonTargeting	RCH287	RCH287	DNQSE2
RCH287_3	RCH287	NonTargeting	RCH287	RCH287	TTI01
UPDOL49_1	UPDOL49	NonTargeting	UPDOL49	UPDOL49	UOWVK0
NonTargeting_12433	NonTargeting	NonTargeting	UPDOL49	NonTargeting	NVPQH21
NonTargeting_12434	NonTargeting	NonTargeting	UPDOL49	NonTargeting	TRN086
NonTargeting_12435	NonTargeting	NonTargeting	NonTargeting	NonTargeting	KSQJW17
NonTargeting_12436	NonTargeting	NonTargeting	NonTargeting	NonTargeting	RRNB71
NonTargeting_12437	NonTargeting	NonTargeting	NonTargeting	NonTargeting	SANOK58
NonTargeting_12438	NonTargeting	NonTargeting	UPDOL49	NonTargeting	ZTK857
NonTargeting_12439	NonTargeting	NonTargeting	UPDOL49	NonTargeting	XCQGP3
UPDOL49_2	UPDOL49	UPDOL49	UPDOL49	DRYNZ96	TWLEK61
UPDOL49_3	UPDOL49	NonTargeting	UPDOL49	DRYNZ96	PVSF160
DRYNZ96_1	DRYNZ96	NonTargeting	DRYNZ96	DRYNZ96	JHZOG293
NonTargeting_12440	NonTargeting	NonTargeting	NonTargeting	NonTargeting	FPSC0
NonTargeting_12441	NonTargeting	NonTargeting	NonTargeting	NonTargeting	OUY67
NonTargeting_12442	NonTargeting	NonTargeting	DRYNZ96	NonTargeting	ZSQ702
NonTargeting_12443	NonTargeting	NonTargeting	DRYNZ96	NonTargeting	UBA4
NonTargeting_12444	NonTargeting	NonTargeting	NonTargeting	NonTargeting	AOQ14
NonTargeting_12445	NonTargeting	NonTargeting	NonTargeting	NonTargeting	EEFWS721
NonTargeting_12446	NonTargeting	NonTargeting	DRYNZ96	NonTargeting	HLGAU268
DRYNZ96_2	DRYNZ96	DRYNZ96	DRYNZ96	UDCP802	HWENJ79
DRYNZ96_3	DRYNZ96	NonTargeting	DRYNZ96	UDCP802	MEBY8
UDCP802_1	UDCP802	UDCP802	UDCP802	UDCP802	RUG837
NonTargeting_12447	NonTargeting	NonTargeting	NonTargeting	NonTargeting	UGATM591
NonTargeting_12448	NonTargeting	NonTargeting	UDCP802	NonTargeting	KBX368
NonTargeting_12449	NonTargeting	NonTargeting	NonTargeting	NonTargeting	VCOT9
NonTargeting_12450	NonTargeting	NonTargeting	NonTargeting	NonTargeting	SMP416
NonTargeting_12451	NonTargeting	NonTargeting	UDCP802	NonTargeting	JFEA765
NonTargeting_12452	NonTargeting	NonTargeting	NonTargeting	NonTargeting	YLC261
NonTargeting_12453	NonTargeting	NonTargeting	UDCP802	NonTargeting	WUA34
UDCP802_2	UDCP802	NonTargeting	UDCP802	UDCP802	MPWJU1
UDCP802_3	UDCP802	NonTargeting	UDCP802	UDCP802	VGJ7
FAPDI195_1	FAPDI195	FAPDI195	FAPDI195	FAPDI195	AERI9
NonTargeting_12454	NonTargeting	NonTargeting	FAPDI195	NonTargeting	FAPDI195
NonTargeting_12455	NonTargeting	NonTargeting	NonTargeting	NonTargeting	MFQ45
NonTargeting_12456	NonTargeting	NonTargeting	NonTargeting	NonTargeting	NXWM925
NonTargeting_12457	NonTargeting	NonTargeting	FAPDI195	NonTargeting	GCOD135
NonTargeting_12458	NonTargeting	NonTargeting	FAPDI195	NonTargeting	GCOD135
NonTargeting_12459	NonTargeting	NonTargeting	FAPDI195	NonTargeting	EHEO1
NonTargeting_12460	NonTargeting	NonTargeting	FAPDI195	NonTargeting	RINCU901
FAPDI195_2	FAPDI195	NonTargeting	FAPDI195	FAPDI195	DAMTP39
FAPDI195_3	FAPDI195	FAPDI195	FAPDI195	FAPDI195	LRSA204
RVP98_1	RVP98	NonTargeting	RVP98	FAPDI195	LWVOB410
NonTargeting_12461	NonTargeting	NonTargeting	NonTargeting	NonTargeting	WNQX57
NonTargeting_12462	NonTargeting	NonTargeting	RVP98	NonTargeting	HEVI5
NonTargeting_12463	NonTargeting	NonTargeting	RVP98	NonTargeting	MVLHB1
NonTargeting_12464	NonTargeting	NonTargeting	NonTargeting	NonTargeting	IZE520
NonTargeting_12465	NonTargeting	NonTargeting	NonTargeting	NonTargeting	DZXJN09
NonTargeting_12466	NonTargeting	NonTargeting	NonTargeting	NonTargeting	SECZL907
NonTargeting_12467	NonTargeting	NonTargeting	RVP98	NonTargeting	DQI753
RVP98_2	RVP98	RVP98	RVP98	PRJY6	QKOUC0
RVP98_3	RVP98	NonTargeting	RVP98	PRJY6	AYTZ84
PRJY6_1	PRJY6	NonTargeting	PRJY6	PRJY6	LXL370
NonTargeting_12468	NonTargeting	NonTargeting	NonTargeting	NonTargeting	NIXN029
NonTargeting_12469	NonTargeting	NonTargeting	PRJY6	NonTargeting	XDSX86
NonTargeting_12470	NonTargeting	NonTargeting	PRJY6	NonTargeting	BJBKS123
NonTargeting_12471	NonTargeting	NonTargeting	NonTargeting	NonTargeting	VUED4
NonTargeting_12472	NonTargeting	NonTargeting	PRJY6	NonTargeting	WHL401
NonTargeting_12473	NonTargeting	NonTargeting	PRJY6	NonTargeting	IHYW1
NonTargeting_12474	NonTargeting	NonTargeting	PRJY6	NonTargeting	QKSZ806
PRJY6_2	PRJY6	NonTargeting	PRJY6	PRJY6	JJWBA70
PRJY6_3	PRJY6	NonTargeting	PRJY6	PRJY6	YFG1
ZNLX6_1	ZNLX6	NonTargeting	ZNLX6	ZNLX6	SSKAO530
NonTargeting_12475	NonTargeting	NonTargeting	ZNLX6	NonTargeting	TRV97
NonTargeting_12476	NonTargeting	NonTargeting	ZNLX6	NonTargeting	VMOT57
NonTargeting_12477	NonTargeting	NonTargeting	NonTargeting	NonTargeting	DUPVF60
NonTargeting_12478	NonTargeting	NonTargeting	NonTargeting	NonTargeting	WOCKY94
NonTargeting_12479	NonTargeting	NonTargeting	NonTargeting	NonTargeting	ZGXNH8
NonTargeting_12480	NonTargeting	NonTargeting	ZNLX6	NonTargeting	CJFNR590
NonTargeting_12481	NonTargeting	NonTargeting	NonTargeting	NonTargeting	WZSNK0
ZNLX6_2	ZNLX6	NonTargeting	ZNLX6	ZNLX6	JAQH2
ZNLX6_3	ZNLX6	ZNLX6	ZNLX6	ZNLX6	LAYXK1
VKP21_1	VKP21	NonTargeting	VKP21	VKP21	QFO1
NonTargeting_12482	NonTargeting	NonTargeting	VKP21	NonTargeting	JRBQN568
NonTargeting_12483	NonTargeting	NonTargeting	NonTargeting	NonTargeting	NZVCU0
NonTargeting_12484	NonTargeting	NonTargeting	NonTargeting	NonTargeting	DXV96
NonTargeting_12485	NonTargeting	NonTargeting	NonTargeting	NonTargeting	KVM971
NonTargeting_12486	NonTargeting	NonTargeting	VKP21	NonTargeting	GTD1
NonTargeting_12487	NonTargeting	NonTargeting	VKP21	NonTargeting	DNO52
NonTargeting_12488	NonTargeting	NonTargeting	NonTargeting	NonTargeting	KGP31
VKP21_2	VKP21	VKP21	VKP21	VKP21	TWIL197
VKP21_3	VKP21	NonTargeting	VKP21	VKP21	PSHC60
GHXGU92_1	GHXGU92	GHXGU92	GHXGU92	VKP21	CRDN4
NonTargeting_12489	NonTargeting	NonTargeting	NonTargeting	NonTargeting	ISELC9
NonTargeting_12490	NonTargeting	NonTargeting	NonTargeting	NonTargeting	MVO89
NonTargeting_12491	NonTargeting	NonTargeting	NonTargeting	NonTargeting	UOLBT079
NonTargeting_12492	NonTargeting	NonTargeting	NonTargeting	NonTargeting	FZRP0
NonTargeting_12493	NonTargeting	NonTargeting	GHXGU92	NonTargeting	NXT9
NonTargeting_12494	NonTargeting	NonTargeting	GHXGU92	NonTargeting	WMO62
NonTargeting_12495	NonTargeting	NonTargeting	GHXGU92	NonTargeting	WQI8
GHXGU92_2	GHXGU92	GHXGU92	GHXGU92	GHXGU92	VXF76
GHXGU92_3	GHXGU92	GHXGU92	GHXGU92	GHXGU92	GUX85
LXO70_1	LXO70	NonTargeting	LXO70	LXO70	RCMXO532
NonTargeting_12496	NonTargeting	NonTargeting	NonTargeting	NonTargeting	FXTK514
NonTargeting_12497	NonTargeting	NonTargeting	LXO70	NonTargeting	LDYKB743
NonTargeting_12498	NonTargeting	NonTargeting	LXO70	NonTargeting	WZOCX603
NonTargeting_12499	NonTargeting	NonTargeting	LXO70	NonTargeting	MUPQ2
NonTargeting_12500	NonTargeting	NonTargeting	LXO70	NonTargeting	TCS92
NonTargeting_12501	NonTargeting	NonTargeting	LXO70	NonTargeting	XXKIE6
NonTargeting_12502	NonTargeting	NonTargeting	NonTargeting	NonTargeting	ROU296
LXO70_2	LXO70	LXO70	LXO70	LXO70	PKAB835
LXO70_3	LXO70	NonTargeting	LXO70	LXO70	AAS046
SBYO63_1	SBYO63	NonTargeting	SBYO63	LXO70	ZZNUM478
NonTargeting_12503	NonTargeting	NonTargeting	NonTargeting	NonTargeting	OKHLO93
NonTargeting_12504	NonTargeting	NonTargeting	SBYO63	NonTargeting	YQGI960
NonTargeting_12505	NonTargeting	NonTargeting	NonTargeting	NonTargeting	SWRKD206
NonTargeting_12506	NonTargeting	NonTargeting	SBYO63	NonTargeting	NQOWC7
NonTargeting_12507	NonTargeting	NonTargeting	NonTargeting	NonTargeting	WUVI7
NonTargeting_12508	NonTargeting	NonTargeting	NonTargeting	NonTargeting	TOX907
NonTargeting_12509	NonTargeting	NonTargeting	NonTargeting	NonTargeting	WDZS7
SBYO63_2	SBYO63	NonTargeting	SBYO63	LXO70	BCS2
SBYO63_3	SBYO63	NonTargeting	SBYO63	SBYO63	WHVO67
GOXQ936_1	GOXQ936	NonTargeting	GOXQ936	SBYO63	UQO347
NonTargeting_12510	NonTargeting	NonTargeting	NonTargeting	NonTargeting	LNARL8
NonTargeting_12511	NonTargeting	NonTargeting	NonTargeting	NonTargeting	OIT6
NonTargeting_12512	NonTargeting	NonTargeting	GOXQ936	NonTargeting	OFYKJ1
NonTargeting_12513	NonTargeting	NonTargeting	GOXQ936	NonTargeting	OLHK237
NonTargeting_12514	NonTargeting	NonTargeting	GOXQ936	NonTargeting	NSGAN369
NonTargeting_12515	NonTargeting	NonTargeting	NonTargeting	NonTargeting	UIRLT01
NonTargeting_12516	NonTargeting	NonTargeting	NonTargeting	NonTargeting	XACP803
GOXQ936_2	GOXQ936	NonTargeting	GOXQ936	GOXQ936	CRDN4
GOXQ936_3	GOXQ936	GOXQ936	GOXQ936	GOXQ936	DFXM632
CVRM30_1	CVRM30	NonTargeting	CVRM30	CVRM30	IDRJ75
NonTargeting_12517	NonTargeting	NonTargeting	NonTargeting	NonTargeting	BFK50
NonTargeting_12518	NonTargeting	NonTargeting	NonTargeting	NonTargeting	RYFH982
NonTargeting_12519	NonTargeting	NonTargeting	CVRM30	NonTargeting	CXE053
NonTargeting_12520	NonTargeting	NonTargeting	CVRM30	NonTargeting	RVO37
NonTargeting_12521	NonTargeting	NonTargeting	CVRM30	NonTargeting	IIDVM92
NonTargeting_12522	NonTargeting	NonTargeting	NonTargeting	NonTargeting	ZWXU30
NonTargeting_12523	NonTargeting	NonTargeting	CVRM30	NonTargeting	ACV0
CVRM30_2	CVRM30	CVRM30	CVRM30	CVRM30	TCIUL15
CVRM30_3	CVRM30	CVRM30	CVRM30	CVRM30	WLG0
UBDQ130_1	UBDQ130	UBDQ130	UBDQ130	CVRM30	ZYAU71
NonTargeting_12524	NonTargeting	NonTargeting	UBDQ130	NonTargeting	BDW6
NonTargeting_12525	NonTargeting	NonTargeting	UBDQ130	NonTargeting	VAM2
NonTargeting_12526	NonTargeting	NonTargeting	NonTargeting	NonTargeting	SEPVD53
NonTargeting_12527	NonTargeting	NonTargeting	UBDQ130	NonTargeting	IYFL56
NonTargeting_12528	NonTargeting	NonTargeting	UBDQ130	NonTargeting	BZB058
NonTargeting_12529	NonTargeting	NonTargeting	NonTargeting	NonTargeting	XPF123
NonTargeting_12530	NonTargeting	NonTargeting	UBDQ130	NonTargeting	XXE174
UBDQ130_2	UBDQ130	NonTargeting	UBDQ130	UBDQ130	JAD089
UBDQ130_3	UBDQ130	NonTargeting	UBDQ130	UBDQ130	BMVZ14
QQOSG73_1	QQOSG73	QQOSG73	QQOSG73	UBDQ130	UQPJZ60
NonTargeting_12531	NonTargeting	NonTargeting	QQOSG73	NonTargeting	JOH49
NonTargeting_12532	NonTargeting	NonTargeting	NonTargeting	NonTargeting	AXBP71
NonTargeting_12533	NonTargeting	NonTargeting	QQOSG73	NonTargeting	YYC73
NonTargeting_12534	NonTargeting	NonTargeting	QQOSG73	NonTargeting	ZBAO079
NonTargeting_12535	NonTargeting	NonTargeting	NonTargeting	NonTargeting	HPGY6
NonTargeting_12536	NonTargeting	NonTargeting	NonTargeting	NonTargeting	UWHIM5
NonTargeting_12537	NonTargeting	NonTargeting	NonTargeting	NonTargeting	MZU34
QQOSG73_2	QQOSG73	NonTargeting	QQOSG73	QQOSG73	ADFSI096
QQOSG73_3	QQOSG73	NonTargeting	QQOSG73	QQOSG73	WEND5
RFZ3_1	RFZ3	NonTargeting	RFZ3	RFZ3	VSV964
NonTargeting_12538	NonTargeting	NonTargeting	RFZ3	NonTargeting	GDY3
NonTargeting_12539	NonTargeting	NonTargeting	RFZ3	NonTargeting	UWHIM5
NonTargeting_12540	NonTargeting	NonTargeting	RFZ3	NonTargeting	ULNZE149
NonTargeting_12541	NonTargeting	NonTargeting	NonTargeting	NonTargeting	FBMV9
NonTargeting_12542	NonTargeting	NonTargeting	RFZ3	NonTargeting	IAKX96
NonTargeting_12543	NonTargeting	NonTargeting	NonTargeting	NonTargeting	AGSC0
NonTargeting_12544	NonTargeting	NonTargeting	RFZ3	NonTargeting	INC5
RFZ3_2	RFZ3	RFZ3	RFZ3	BAGTQ69	BTKX5
RFZ3_3	RFZ3	NonTargeting	RFZ3	BAGTQ69	QWEYZ8
BAGTQ69_1	BAGTQ69	BAGTQ69	BAGTQ69	BAGTQ69	UNXO405
NonTargeting_12545	NonTargeting	NonTargeting	NonTargeting	NonTargeting	LFTA720
NonTargeting_12546	NonTargeting	NonTargeting	BAGTQ69	NonTargeting	DVZBE2
NonTargeting_12547	NonTargeting	NonTargeting	BAGTQ69	NonTargeting	AID048
NonTargeting_12548	NonTargeting	NonTargeting	NonTargeting	NonTargeting	MKIG681
NonTargeting_12549	NonTargeting	NonTargeting	BAGTQ69	NonTargeting	BNQ51
NonTargeting_12550	NonTargeting	NonTargeting	NonTargeting	NonTargeting	KGB2
NonTargeting_12551	NonTargeting	NonTargeting	BAGTQ69	NonTargeting	HZLBG83
BAGTQ69_2	BAGTQ69	NonTargeting	BAGTQ69	BAGTQ69	VEXJV512
BAGTQ69_3	BAGTQ69	NonTargeting	BAGTQ69	BAGTQ69	RTN3
DNO52_1	DNO52	NonTargeting	DNO52	DNO52	WQS962
NonTargeting_12552	NonTargeting	NonTargeting	DNO52	NonTargeting	GQAB685
NonTargeting_12553	NonTargeting	NonTargeting	NonTargeting	NonTargeting	BNVT509
NonTargeting_12554	NonTargeting	NonTargeting	NonTargeting	NonTargeting	MTJP16
NonTargeting_12555	NonTargeting	NonTargeting	DNO52	NonTargeting	LWNL421
NonTargeting_12556	NonTargeting	NonTargeting	DNO52	NonTargeting	FYF63
NonTargeting_12557	NonTargeting	NonTargeting	DNO52	NonTargeting	GOYLZ782
NonTargeting_12558	NonTargeting	NonTargeting	NonTargeting	NonTargeting	JZVDL483
DNO52_2	DNO52	NonTargeting	DNO52	DNO52	JFBC76
DNO52_3	DNO52	NonTargeting	DNO52	DNO52	XDQ29
WDE64_1	WDE64	NonTargeting	WDE64	WDE64	UMX93
NonTargeting_12559	NonTargeting	NonTargeting	NonTargeting	NonTargeting	EJV8
NonTargeting_12560	NonTargeting	NonTargeting	WDE64	NonTargeting	ENUGK35
NonTargeting_12561	NonTargeting	NonTargeting	WDE64	NonTargeting	RKCF70
NonTargeting_12562	NonTargeting	NonTargeting	NonTargeting	NonTargeting	GWKCO03
NonTargeting_12563	NonTargeting	NonTargeting	NonTargeting	NonTargeting	GDZ658
NonTargeting_12564	NonTargeting	NonTargeting	WDE64	NonTargeting	NOEUH324
NonTargeting_12565	NonTargeting	NonTargeting	NonTargeting	NonTargeting	EHRU84
WDE64_2	WDE64	NonTargeting	WDE64	WDE64	TLOZ3
WDE64_3	WDE64	NonTargeting	WDE64	WDE64	NXT9
SPA70_1	SPA70	NonTargeting	SPA70	SPA70	TCS92
NonTargeting_12566	NonTargeting	NonTargeting	SPA70	NonTargeting	CVOF324
NonTargeting_12567	NonTargeting	NonTargeting	SPA70	NonTargeting	MTWB63
NonTargeting_12568	NonTargeting	NonTargeting	SPA70	NonTargeting	ECQW3
NonTargeting_12569	NonTargeting	NonTargeting	SPA70	NonTargeting	MYUFC32
NonTargeting_12570	NonTargeting	NonTargeting	NonTargeting	NonTargeting	YZFN75
NonTargeting_12571	NonTargeting	NonTargeting	NonTargeting	NonTargeting	PMN65
NonTargeting_12572	NonTargeting	NonTargeting	NonTargeting	NonTargeting	JOPHI817
SPA70_2	SPA70	NonTargeting	SPA70	SPA70	NQRY45
SPA70_3	SPA70	NonTargeting	SPA70	FNSW2	HZNUI2
FNSW2_1	FNSW2	NonTargeting	FNSW2	FNSW2	XEK7
NonTargeting_12573	NonTargeting	NonTargeting	NonTargeting	NonTargeting	WZFKI524
NonTargeting_12574	NonTargeting	NonTargeting	FNSW2	NonTargeting	UJNO563
NonTargeting_12575	NonTargeting	NonTargeting	FNSW2	NonTargeting	TGAH90
NonTargeting_12576	NonTargeting	NonTargeting	NonTargeting	NonTargeting	BGHO13
NonTargeting_12577	NonTargeting	NonTargeting	FNSW2	NonTargeting	AXA90
NonTargeting_12578	NonTargeting	NonTargeting	NonTargeting	NonTargeting	UJAO046
NonTargeting_12579	NonTargeting	NonTargeting	NonTargeting	NonTargeting	TCGB48
FNSW2_2	FNSW2	NonTargeting	FNSW2	FNSW2	KDZ76
FNSW2_3	FNSW2	FNSW2	FNSW2	FNSW2	MFK062
CQOXT305_1	CQOXT305	CQOXT305	CQOXT305	CQOXT305	OUY67
NonTargeting_12580	NonTargeting	NonTargeting	NonTargeting	NonTargeting	KNL9
NonTargeting_12581	NonTargeting	NonTargeting	CQOXT305	NonTargeting	DZXJN09
NonTargeting_12582	NonTargeting	NonTargeting	NonTargeting	NonTargeting	HUS9
NonTargeting_12583	NonTargeting	NonTargeting	NonTargeting	NonTargeting	LXYH58
NonTargeting_12584	NonTargeting	NonTargeting	NonTargeting	NonTargeting	OBYG8
NonTargeting_12585	NonTargeting	NonTargeting	NonTargeting	NonTargeting	LHNFW359
NonTargeting_12586	NonTargeting	NonTargeting	NonTargeting	NonTargeting	NVOUY198
CQOXT305_2	CQOXT305	CQOXT305	CQOXT305	CQOXT305	ZEHJR2
CQOXT305_3	CQOXT305	NonTargeting	CQOXT305	CQOXT305	RTCMF21
MZB08_1	MZB08	MZB08	MZB08	CQOXT305	EUL4
NonTargeting_12587	NonTargeting	NonTargeting	NonTargeting	NonTargeting	LQHK41
NonTargeting_12588	NonTargeting	NonTargeting	NonTargeting	NonTargeting	RMAH76
NonTargeting_12589	NonTargeting	NonTargeting	MZB08	NonTargeting	OIR49
NonTargeting_12590	NonTargeting	NonTargeting	NonTargeting	NonTargeting	LTR57
NonTargeting_12591	NonTargeting	NonTargeting	NonTargeting	NonTargeting	BFK50
NonTargeting_12592	NonTargeting	NonTargeting	NonTargeting	NonTargeting	TYQC23
NonTargeting_12593	NonTargeting	NonTargeting	MZB08	NonTargeting	ZEFJ45
MZB08_2	MZB08	NonTargeting	MZB08	MZB08	RAG84
MZB08_3	MZB08	MZB08	MZB08	MZB08	JJOM749
XQBA671_1	XQBA671	XQBA671	XQBA671	MZB08	PPKFQ19
NonTargeting_12594	NonTargeting	NonTargeting	XQBA671	NonTargeting	YRKBJ9
NonTargeting_12595	NonTargeting	NonTargeting	XQBA671	NonTargeting	EBQD508
NonTargeting_12596	NonTargeting	NonTargeting	NonTargeting	NonTargeting	PEJON87
NonTargeting_12597	NonTargeting	NonTargeting	XQBA671	NonTargeting	BCEI03
NonTargeting_12598	NonTargeting	NonTargeting	XQBA671	NonTargeting	XDAVH206
NonTargeting_12599	NonTargeting	NonTargeting	XQBA671	NonTargeting	YBPCX587
NonTargeting_12600	NonTargeting	NonTargeting	NonTargeting	NonTargeting	XCAR2
XQBA671_2	XQBA671	XQBA671	XQBA671	XQBA671	NLF130
XQBA671_3	XQBA671	XQBA671	XQBA671	XQBA671	QMSZG340
WPIRV9_1	WPIRV9	WPIRV9	WPIRV9	WPIRV9	NLYQ13
NonTargeting_12601	NonTargeting	NonTargeting	NonTargeting	NonTargeting	RTD74
NonTargeting_12602	NonTargeting	NonTargeting	NonTargeting	NonTargeting	EBNS905
NonTargeting_12603	NonTargeting	NonTargeting	NonTargeting	NonTargeting	LLKW71
NonTargeting_12604	NonTargeting	NonTargeting	NonTargeting	NonTargeting	SVW694
NonTargeting_12605	NonTargeting	NonTargeting	WPIRV9	NonTargeting	NUEZ769
NonTargeting_12606	NonTargeting	NonTargeting	NonTargeting	NonTargeting	FBYM430
NonTargeting_12607	NonTargeting	NonTargeting	NonTargeting	NonTargeting	LXL370
WPIRV9_2	WPIRV9	WPIRV9	WPIRV9	CNFWT9	DPNX93
WPIRV9_3	WPIRV9	WPIRV9	WPIRV9	CNFWT9	UIRLT01
CNFWT9_1	CNFWT9	CNFWT9	CNFWT9	CNFWT9	EAPZE14
NonTargeting_12608	NonTargeting	NonTargeting	NonTargeting	NonTargeting	WZOCX603
NonTargeting_12609	NonTargeting	NonTargeting	CNFWT9	NonTargeting	BTCRE91
NonTargeting_12610	NonTargeting	NonTargeting	CNFWT9	NonTargeting	HHBV950
NonTargeting_12611	NonTargeting	NonTargeting	NonTargeting	NonTargeting	WWOTJ342
NonTargeting_12612	NonTargeting	NonTargeting	NonTargeting	NonTargeting	QGTY2
NonTargeting_12613	NonTargeting	NonTargeting	NonTargeting	NonTargeting	TAND41
NonTargeting_12614	NonTargeting	NonTargeting	NonTargeting	NonTargeting	HOPQ564
CNFWT9_2	CNFWT9	NonTargeting	CNFWT9	CNFWT9	KMC80
CNFWT9_3	CNFWT9	CNFWT9	CNFWT9	CNFWT9	NHVD756
OOVZQ651_1	OOVZQ651	OOVZQ651	OOVZQ651	OOVZQ651	TYH6
NonTargeting_12615	NonTargeting	NonTargeting	OOVZQ651	NonTargeting	MPK9
NonTargeting_12616	NonTargeting	NonTargeting	OOVZQ651	NonTargeting	VIKX423
NonTargeting_12617	NonTargeting	NonTargeting	NonTargeting	NonTargeting	RFY58
NonTargeting_12618	NonTargeting	NonTargeting	OOVZQ651	NonTargeting	JFT7
NonTargeting_12619	NonTargeting	NonTargeting	OOVZQ651	NonTargeting	NIU079
NonTargeting_12620	NonTargeting	NonTargeting	NonTargeting	NonTargeting	OQZ634
NonTargeting_12621	NonTargeting	NonTargeting	OOVZQ651	NonTargeting	IYC719
OOVZQ651_2	OOVZQ651	OOVZQ651	OOVZQ651	OOVZQ651	FJHLE4
OOVZQ651_3	OOVZQ651	NonTargeting	OOVZQ651	OOVZQ651	JQM695
TERQO8_1	TERQO8	NonTargeting	TERQO8	TERQO8	BCSXT918
NonTargeting_12622	NonTargeting	NonTargeting	TERQO8	NonTargeting	FCME12
NonTargeting_12623	NonTargeting	NonTargeting	NonTargeting	NonTargeting	EYVCQ830
NonTargeting_12624	NonTargeting	NonTargeting	NonTargeting	NonTargeting	RVWA421
NonTargeting_12625	NonTargeting	NonTargeting	TERQO8	NonTargeting	ZKSFQ2
NonTargeting_12626	NonTargeting	NonTargeting	TERQO8	NonTargeting	FES138
NonTargeting_12627	NonTargeting	NonTargeting	TERQO8	NonTargeting	DFXM632
NonTargeting_12628	NonTargeting	NonTargeting	NonTargeting	NonTargeting	ZYPTL9
TERQO8_2	TERQO8	NonTargeting	TERQO8	TERQO8	NGLBK39
TERQO8_3	TERQO8	TERQO8	TERQO8	TERQO8	VYP9
UENV19_1	UENV19	NonTargeting	UENV19	TERQO8	OXZS20
NonTargeting_12629	NonTargeting	NonTargeting	NonTargeting	NonTargeting	IUCK95
NonTargeting_12630	NonTargeting	NonTargeting	UENV19	NonTargeting	DVRS1
NonTargeting_12631	NonTargeting	NonTargeting	NonTargeting	NonTargeting	HDOFY36
NonTargeting_12632	NonTargeting	NonTargeting	UENV19	NonTargeting	JNQV7
NonTargeting_12633	NonTargeting	NonTargeting	NonTargeting	NonTargeting	GUT80
NonTargeting_12634	NonTargeting	NonTargeting	NonTargeting	NonTargeting	TNHDO180
NonTargeting_12635	NonTargeting	NonTargeting	NonTargeting	NonTargeting	NXQ83
UENV19_2	UENV19	UENV19	UENV19	MYGMK645	XSP97
UENV19_3	UENV19	UENV19	UENV19	MYGMK645	OTLEY042
MYGMK645_1	MYGMK645	NonTargeting	MYGMK645	MYGMK645	APVO41
NonTargeting_12636	NonTargeting	NonTargeting	NonTargeting	NonTargeting	EEPQM180
NonTargeting_12637	NonTargeting	NonTargeting	NonTargeting	NonTargeting	QVK87
NonTargeting_12638	NonTargeting	NonTargeting	MYGMK645	NonTargeting	ZJIO3
NonTargeting_12639	NonTargeting	NonTargeting	MYGMK645	NonTargeting	RUXLR70
NonTargeting_12640	NonTargeting	NonTargeting	NonTargeting	NonTargeting	AKTUR53
NonTargeting_12641	NonTargeting	NonTargeting	MYGMK645	NonTargeting	UXAEL3
NonTargeting_12642	NonTargeting	NonTargeting	NonTargeting	NonTargeting	MLOS102
MYGMK645_2	MYGMK645	NonTargeting	MYGMK645	MYGMK645	NAL65
MYGMK645_3	MYGMK645	NonTargeting	MYGMK645	MYGMK645	SEC75
WDBN309_1	WDBN309	WDBN309	WDBN309	WDBN309	DDU5
NonTargeting_12643	NonTargeting	NonTargeting	WDBN309	NonTargeting	DSTDJ087
NonTargeting_12644	NonTargeting	NonTargeting	NonTargeting	NonTargeting	HLGAU268
NonTargeting_12645	NonTargeting	NonTargeting	WDBN309	NonTargeting	IBM409
NonTargeting_12646	NonTargeting	NonTargeting	WDBN309	NonTargeting	RCI945
NonTargeting_12647	NonTargeting	NonTargeting	WDBN309	NonTargeting	RENL746
NonTargeting_12648	NonTargeting	NonTargeting	NonTargeting	NonTargeting	ZZQ93
NonTargeting_12649	NonTargeting	NonTargeting	WDBN309	NonTargeting	JNFPC40
WDBN309_2	WDBN309	NonTargeting	WDBN309	CVOT2	EQYI674
WDBN309_3	WDBN309	NonTargeting	WDBN309	CVOT2	LUTQ530
CVOT2_1	CVOT2	CVOT2	CVOT2	CVOT2	BARC59
NonTargeting_12650	NonTargeting	NonTargeting	CVOT2	NonTargeting	EKV20
NonTargeting_12651	NonTargeting	NonTargeting	CVOT2	NonTargeting	EKV20
NonTargeting_12652	NonTargeting	NonTargeting	CVOT2	NonTargeting	LCJ3
NonTargeting_12653	NonTargeting	NonTargeting	NonTargeting	NonTargeting	QKP4
NonTargeting_12654	NonTargeting	NonTargeting	NonTargeting	NonTargeting	TEFHW1
NonTargeting_12655	NonTargeting	NonTargeting	NonTargeting	NonTargeting	HPNIK1
NonTargeting_12656	NonTargeting	NonTargeting	CVOT2	NonTargeting	HQD674
CVOT2_2	CVOT2	CVOT2	CVOT2	CVOT2	HWRFA6
CVOT2_3	CVOT2	NonTargeting	CVOT2	CVOT2	FDYZW9
SBC59_1	SBC59	NonTargeting	SBC59	CVOT2	TDPN4
NonTargeting_12657	NonTargeting	NonTargeting	NonTargeting	NonTargeting	MDN79
NonTargeting_12658	NonTargeting	NonTargeting	NonTargeting	NonTargeting	QME465
NonTargeting_12659	NonTargeting	NonTargeting	SBC59	NonTargeting	WQL4
NonTargeting_12660	NonTargeting	NonTargeting	SBC59	NonTargeting	BZS84
NonTargeting_12661	NonTargeting	NonTargeting	NonTargeting	NonTargeting	IMFO9
NonTargeting_12662	NonTargeting	NonTargeting	NonTargeting	NonTargeting	OOQ0
NonTargeting_12663	NonTargeting	NonTargeting	NonTargeting	NonTargeting	HNYFS749
SBC59_2	SBC59	NonTargeting	SBC59	SBC59	ZKQHF758
SBC59_3	SBC59	SBC59	SBC59	SBC59	EGA2
CCP731_1	CCP731	CCP731	CCP731	CCP731	IMFO9
NonTargeting_12664	NonTargeting	NonTargeting	CCP731	NonTargeting	IVSWY35
NonTargeting_12665	NonTargeting	NonTargeting	CCP731	NonTargeting	YPOK13
NonTargeting_12666	NonTargeting	NonTargeting	CCP731	NonTargeting	WGMTQ04
NonTargeting_12667	NonTargeting	NonTargeting	CCP731	NonTargeting	VIKX423
NonTargeting_12668	NonTargeting	NonTargeting	CCP731	NonTargeting	HFYGR2
NonTargeting_12669	NonTargeting	NonTargeting	CCP731	NonTargeting	JJOM749
NonTargeting_12670	NonTargeting	NonTargeting	NonTargeting	NonTargeting	TQPMS54
CCP731_2	CCP731	CCP731	CCP731	ZSYBI109	NWVSA725
CCP731_3	CCP731	NonTargeting	CCP731	ZSYBI109	RNM4
ZSYBI109_1	ZSYBI109	ZSYBI109	ZSYBI109	ZSYBI109	HEPU819
NonTargeting_12671	NonTargeting	NonTargeting	ZSYBI109	NonTargeting	USWL84
NonTargeting_12672	NonTargeting	NonTargeting	NonTargeting	NonTargeting	VZT084
NonTargeting_12673	NonTargeting	NonTargeting	ZSYBI109	NonTargeting	ZGXNH8
NonTargeting_12674	NonTargeting	NonTargeting	ZSYBI109	NonTargeting	MZU34
NonTargeting_12675	NonTargeting	NonTargeting	NonTargeting	NonTargeting	CWT8
NonTargeting_12676	NonTargeting	NonTargeting	NonTargeting	NonTargeting	VHRAZ1
NonTargeting_12677	NonTargeting	NonTargeting	NonTargeting	NonTargeting	YJYR6
ZSYBI109_2	ZSYBI109	ZSYBI109	ZSYBI109	PIXNZ2	XSQ6
ZSYBI109_3	ZSYBI109	NonTargeting	ZSYBI109	PIXNZ2	MUVKT16
PIXNZ2_1	PIXNZ2	NonTargeting	PIXNZ2	PIXNZ2	IDG4
NonTargeting_12678	NonTargeting	NonTargeting	PIXNZ2	NonTargeting	DHACX01
NonTargeting_12679	NonTargeting	NonTargeting	PIXNZ2	NonTargeting	XMOAQ1
NonTargeting_12680	NonTargeting	NonTargeting	PIXNZ2	NonTargeting	VBYIM75
NonTargeting_12681	NonTargeting	NonTargeting	NonTargeting	NonTargeting	ZGO2
NonTargeting_12682	NonTargeting	NonTargeting	PIXNZ2	NonTargeting	ELW7
NonTargeting_12683	NonTargeting	NonTargeting	NonTargeting	NonTargeting	QBGLZ654
NonTargeting_12684	NonTargeting	NonTargeting	NonTargeting	NonTargeting	QYJ16
PIXNZ2_2	PIXNZ2	NonTargeting	PIXNZ2	PIXNZ2	ORE482
PIXNZ2_3	PIXNZ2	NonTargeting	PIXNZ2	PIXNZ2	JNIW4
EIA932_1	EIA932	EIA932	EIA932	EIA932	SXDIA6
NonTargeting_12685	NonTargeting	NonTargeting	NonTargeting	NonTargeting	LAOCU5
NonTargeting_12686	NonTargeting	NonTargeting	NonTargeting	NonTargeting	TRLC430
NonTargeting_12687	NonTargeting	NonTargeting	NonTargeting	NonTargeting	SKHR015
NonTargeting_12688	NonTargeting	NonTargeting	NonTargeting	NonTargeting	JAVLR2
NonTargeting_12689	NonTargeting	NonTargeting	NonTargeting	NonTargeting	NOCU701
NonTargeting_12690	NonTargeting	NonTargeting	EIA932	NonTargeting	BNW895
NonTargeting_12691	NonTargeting	NonTargeting	NonTargeting	NonTargeting	ZIT34
EIA932_2	EIA932	EIA932	EIA932	EIA932	ZAQWE713
EIA932_3	EIA932	EIA932	EIA932	EIA932	CJA56
UISW1_1	UISW1	NonTargeting	UISW1	EIA932	RCNE598
NonTargeting_12692	NonTargeting	NonTargeting	NonTargeting	NonTargeting	KEXUM0
NonTargeting_12693	NonTargeting	NonTargeting	UISW1	NonTargeting	MPK9
NonTargeting_12694	NonTargeting	NonTargeting	NonTargeting	NonTargeting	TSZTW593
NonTargeting_12695	NonTargeting	NonTargeting	NonTargeting	NonTargeting	FNY652
NonTargeting_12696	NonTargeting	NonTargeting	NonTargeting	NonTargeting	OHJ523
NonTargeting_12697	NonTargeting	NonTargeting	NonTargeting	NonTargeting	ODRLE248
NonTargeting_12698	NonTargeting	NonTargeting	UISW1	NonTargeting	BNW895
UISW1_2	UISW1	NonTargeting	UISW1	AWL364	TWUA6
UISW1_3	UISW1	UISW1	UISW1	AWL364	FAJC761
AWL364_1	AWL364	AWL364	AWL364	AWL364	KVDP7
NonTargeting_12699	NonTargeting	NonTargeting	AWL364	NonTargeting	JZA9
NonTargeting_12700	NonTargeting	NonTargeting	NonTargeting	NonTargeting	NJN0
NonTargeting_12701	NonTargeting	NonTargeting	AWL364	NonTargeting	KJO84
NonTargeting_12702	NonTargeting	NonTargeting	NonTargeting	NonTargeting	WVZB670
NonTargeting_12703	NonTargeting	NonTargeting	AWL364	NonTargeting	KEU051
NonTargeting_12704	NonTargeting	NonTargeting	NonTargeting	NonTargeting	UMIQS4
NonTargeting_12705	NonTargeting	NonTargeting	AWL364	NonTargeting	WYTMA21
AWL364_2	AWL364	NonTargeting	AWL364	AWL364	OKPQX628
AWL364_3	AWL364	AWL364	AWL364	AWL364	KGP31
UWEGA249_1	UWEGA249	UWEGA249	UWEGA249	UWEGA249	WUA34
NonTargeting_12706	NonTargeting	NonTargeting	NonTargeting	NonTargeting	IBM409
NonTargeting_12707	NonTargeting	NonTargeting	UWEGA249	NonTargeting	JCR69
NonTargeting_12708	NonTargeting	NonTargeting	UWEGA249	NonTargeting	DDRLN1
NonTargeting_12709	NonTargeting	NonTargeting	UWEGA249	NonTargeting	ORL814
NonTargeting_12710	NonTargeting	NonTargeting	UWEGA249	NonTargeting	JSDTE9
NonTargeting_12711	NonTargeting	NonTargeting	UWEGA249	NonTargeting	JJOM749
NonTargeting_12712	NonTargeting	NonTargeting	NonTargeting	NonTargeting	OKMZB965
UWEGA249_2	UWEGA249	UWEGA249	UWEGA249	UWEGA249	GMHYG1
UWEGA249_3	UWEGA249	NonTargeting	UWEGA249	UWEGA249	NMRT19
OTPI480_1	OTPI480	NonTargeting	OTPI480	UWEGA249	BSWB9
NonTargeting_12713	NonTargeting	NonTargeting	OTPI480	NonTargeting	HIL812
NonTargeting_12714	NonTargeting	NonTargeting	OTPI480	NonTargeting	TETB798
NonTargeting_12715	NonTargeting	NonTargeting	OTPI480	NonTargeting	XDNOE17
NonTargeting_12716	NonTargeting	NonTargeting	OTPI480	NonTargeting	OLHK237
NonTargeting_12717	NonTargeting	NonTargeting	OTPI480	NonTargeting	SBC59
NonTargeting_12718	NonTargeting	NonTargeting	OTPI480	NonTargeting	CCMQJ02
NonTargeting_12719	NonTargeting	NonTargeting	OTPI480	NonTargeting	LCN1
OTPI480_2	OTPI480	NonTargeting	OTPI480	OTPI480	AIMJ8
OTPI480_3	OTPI480	NonTargeting	OTPI480	OTPI480	VTYF4
FZRP0_1	FZRP0	FZRP0	FZRP0	OTPI480	LEO635
NonTargeting_12720	NonTargeting	NonTargeting	NonTargeting	NonTargeting	GJU4
NonTargeting_12721	NonTargeting	NonTargeting	NonTargeting	NonTargeting	IWVKH7
NonTargeting_12722	NonTargeting	NonTargeting	FZRP0	NonTargeting	EYW623
NonTargeting_12723	NonTargeting	NonTargeting	FZRP0	NonTargeting	TSZ3
NonTargeting_12724	NonTargeting	NonTargeting	FZRP0	NonTargeting	PVDY609
NonTargeting_12725	NonTargeting	NonTargeting	FZRP0	NonTargeting	OGOD3
NonTargeting_12726	NonTargeting	NonTargeting	FZRP0	NonTargeting	XDI7
FZRP0_2	FZRP0	FZRP0	FZRP0	FZRP0	BDA019
FZRP0_3	FZRP0	FZRP0	FZRP0	FZRP0	YCDI570
JNFXU81_1	JNFXU81	NonTargeting	JNFXU81	JNFXU81	VGCSA19
NonTargeting_12727	NonTargeting	NonTargeting	NonTargeting	NonTargeting	KCPN059
NonTargeting_12728	NonTargeting	NonTargeting	NonTargeting	NonTargeting	BSA8
NonTargeting_12729	NonTargeting	NonTargeting	JNFXU81	NonTargeting	QFOVA428
NonTargeting_12730	NonTargeting	NonTargeting	NonTargeting	NonTargeting	WQN342
NonTargeting_12731	NonTargeting	NonTargeting	JNFXU81	NonTargeting	CHVUF78
NonTargeting_12732	NonTargeting	NonTargeting	NonTargeting	NonTargeting	TJU75
NonTargeting_12733	NonTargeting	NonTargeting	NonTargeting	NonTargeting	RFY58
JNFXU81_2	JNFXU81	NonTargeting	JNFXU81	JNFXU81	IKGB49
JNFXU81_3	JNFXU81	JNFXU81	JNFXU81	JNFXU81	XIN25
SOF820_1	SOF820	NonTargeting	SOF820	JNFXU81	UWQPT42
NonTargeting_12734	NonTargeting	NonTargeting	NonTargeting	NonTargeting	ZZMTC04
NonTargeting_12735	NonTargeting	NonTargeting	NonTargeting	NonTargeting	RWI1
NonTargeting_12736	NonTargeting	NonTargeting	SOF820	NonTargeting	EAQ1
NonTargeting_12737	NonTargeting	NonTargeting	SOF820	NonTargeting	CODB2
NonTargeting_12738	NonTargeting	NonTargeting	SOF820	NonTargeting	NUYAE419
NonTargeting_12739	NonTargeting	NonTargeting	SOF820	NonTargeting	ZAQWE713
NonTargeting_12740	NonTargeting	NonTargeting	SOF820	NonTargeting	UWPY702
SOF820_2	SOF820	NonTargeting	SOF820	COF346	NEUFD9
SOF820_3	SOF820	NonTargeting	SOF820	COF346	JLSOQ37
COF346_1	COF346	COF346	COF346	COF346	ACV0
NonTargeting_12741	NonTargeting	NonTargeting	COF346	NonTargeting	YZSCV3
NonTargeting_12742	NonTargeting	NonTargeting	NonTargeting	NonTargeting	CYLM098
NonTargeting_12743	NonTargeting	NonTargeting	NonTargeting	NonTargeting	IYFL56
NonTargeting_12744	NonTargeting	NonTargeting	NonTargeting	NonTargeting	AUN186
NonTargeting_12745	NonTargeting	NonTargeting	COF346	NonTargeting	GKCNS087
NonTargeting_12746	NonTargeting	NonTargeting	NonTargeting	NonTargeting	TKQC2
NonTargeting_12747	NonTargeting	NonTargeting	NonTargeting	NonTargeting	GZX716
COF346_2	COF346	NonTargeting	COF346	COF346	RND3
COF346_3	COF346	NonTargeting	COF346	COF346	MOEDU720
HET536_1	HET536	HET536	HET536	HET536	RJQUO94
NonTargeting_12748	NonTargeting	NonTargeting	HET536	NonTargeting	JQPCE672
NonTargeting_12749	NonTargeting	NonTargeting	HET536	NonTargeting	EWTLF15
NonTargeting_12750	NonTargeting	NonTargeting	HET536	NonTargeting	ZSTZI8
NonTargeting_12751	NonTargeting	NonTargeting	NonTargeting	NonTargeting	EYVN67
NonTargeting_12752	NonTargeting	NonTargeting	HET536	NonTargeting	MYUFC32
NonTargeting_12753	NonTargeting	NonTargeting	HET536	NonTargeting	EDOIP635
NonTargeting_12754	NonTargeting	NonTargeting	NonTargeting	NonTargeting	TFOIR1
HET536_2	HET536	NonTargeting	HET536	SGZ87	OKMZB965
HET536_3	HET536	HET536	HET536	SGZ87	RLDB18
SGZ87_1	SGZ87	SGZ87	SGZ87	SGZ87	TZFM849
NonTargeting_12755	NonTargeting	NonTargeting	NonTargeting	NonTargeting	JNG12
NonTargeting_12756	NonTargeting	NonTargeting	NonTargeting	NonTargeting	QCKGP60
NonTargeting_12757	NonTargeting	NonTargeting	NonTargeting	NonTargeting	QRUD79
NonTargeting_12758	NonTargeting	NonTargeting	SGZ87	NonTargeting	QWN0
NonTargeting_12759	NonTargeting	NonTargeting	SGZ87	NonTargeting	GEPB238
NonTargeting_12760	NonTargeting	NonTargeting	SGZ87	NonTargeting	MRN9
NonTargeting_12761	NonTargeting	NonTargeting	NonTargeting	NonTargeting	HFGU3
SGZ87_2	SGZ87	NonTargeting	SGZ87	SGZ87	IGC286
SGZ87_3	SGZ87	NonTargeting	SGZ87	SGZ87	LSUV26
AHR3_1	AHR3	NonTargeting	AHR3	SGZ87	MIC7
NonTargeting_12762	NonTargeting	NonTargeting	AHR3	NonTargeting	YFTIO286
NonTargeting_12763	NonTargeting	NonTargeting	AHR3	NonTargeting	WFYJ68
NonTargeting_12764	NonTargeting	NonTargeting	AHR3	NonTargeting	AAS046
NonTargeting_12765	NonTargeting	NonTargeting	NonTargeting	NonTargeting	IGS2
NonTargeting_12766	NonTargeting	NonTargeting	AHR3	NonTargeting	LCMHK8
NonTargeting_12767	NonTargeting	NonTargeting	NonTargeting	NonTargeting	DDIH1
NonTargeting_12768	NonTargeting	NonTargeting	AHR3	NonTargeting	XVHRI46
AHR3_2	AHR3	NonTargeting	AHR3	AHR3	UGE45
AHR3_3	AHR3	AHR3	AHR3	AHR3	BKNFW81
JFEQ03_1	JFEQ03	JFEQ03	JFEQ03	JFEQ03	WIP159
NonTargeting_12769	NonTargeting	NonTargeting	JFEQ03	NonTargeting	LBX634
NonTargeting_12770	NonTargeting	NonTargeting	JFEQ03	NonTargeting	LXYH58
NonTargeting_12771	NonTargeting	NonTargeting	JFEQ03	NonTargeting	DXGTJ61
NonTargeting_12772	NonTargeting	NonTargeting	JFEQ03	NonTargeting	EDOIP635
NonTargeting_12773	NonTargeting	NonTargeting	NonTargeting	NonTargeting	BTKX5
NonTargeting_12774	NonTargeting	NonTargeting	JFEQ03	NonTargeting	KHAWN41
NonTargeting_12775	NonTargeting	NonTargeting	JFEQ03	NonTargeting	TDHE1
JFEQ03_2	JFEQ03	NonTargeting	JFEQ03	JFEQ03	DFMA7
JFEQ03_3	JFEQ03	NonTargeting	JFEQ03	JFEQ03	AOXL709
TGKMO86_1	TGKMO86	NonTargeting	TGKMO86	JFEQ03	NHNY3
NonTargeting_12776	NonTargeting	NonTargeting	NonTargeting	NonTargeting	LUQP204
NonTargeting_12777	NonTargeting	NonTargeting	NonTargeting	NonTargeting	XVHRI46
NonTargeting_12778	NonTargeting	NonTargeting	NonTargeting	NonTargeting	YDSY768
NonTargeting_12779	NonTargeting	NonTargeting	NonTargeting	NonTargeting	FUFTO90
NonTargeting_12780	NonTargeting	NonTargeting	NonTargeting	NonTargeting	DJPM32
NonTargeting_12781	NonTargeting	NonTargeting	TGKMO86	NonTargeting	POWDH406
NonTargeting_12782	NonTargeting	NonTargeting	TGKMO86	NonTargeting	WKCQE21
TGKMO86_2	TGKMO86	TGKMO86	TGKMO86	SXMQ07	PXPOV80
TGKMO86_3	TGKMO86	NonTargeting	TGKMO86	SXMQ07	HLEB6
SXMQ07_1	SXMQ07	SXMQ07	SXMQ07	SXMQ07	ZJIO3
NonTargeting_12783	NonTargeting	NonTargeting	SXMQ07	NonTargeting	GVAG5
NonTargeting_12784	NonTargeting	NonTargeting	SXMQ07	NonTargeting	KGB2
NonTargeting_12785	NonTargeting	NonTargeting	SXMQ07	NonTargeting	AYOGD243
NonTargeting_12786	NonTargeting	NonTargeting	NonTargeting	NonTargeting	QGQBU06
NonTargeting_12787	NonTargeting	NonTargeting	NonTargeting	NonTargeting	LXYH58
NonTargeting_12788	NonTargeting	NonTargeting	SXMQ07	NonTargeting	UHIWN6
NonTargeting_12789	NonTargeting	NonTargeting	SXMQ07	NonTargeting	CCXY5
SXMQ07_2	SXMQ07	SXMQ07	SXMQ07	SXMQ07	IHA63
SXMQ07_3	SXMQ07	NonTargeting	SXMQ07	SXMQ07	WDZL7
UZSP3_1	UZSP3	UZSP3	UZSP3	UZSP3	HJRXE523
NonTargeting_12790	NonTargeting	NonTargeting	NonTargeting	NonTargeting	XSQ6
NonTargeting_12791	NonTargeting	NonTargeting	NonTargeting	NonTargeting	VDNR870
NonTargeting_12792	NonTargeting	NonTargeting	NonTargeting	NonTargeting	VLJZ4
NonTargeting_12793	NonTargeting	NonTargeting	NonTargeting	NonTargeting	YDPVS059
NonTargeting_12794	NonTargeting	NonTargeting	NonTargeting	NonTargeting	ZUKPO193
NonTargeting_12795	NonTargeting	NonTargeting	NonTargeting	NonTargeting	QGJP04
NonTargeting_12796	NonTargeting	NonTargeting	NonTargeting	NonTargeting	EQLC1
UZSP3_2	UZSP3	UZSP3	UZSP3	UZSP3	YPOK13
UZSP3_3	UZSP3	UZSP3	UZSP3	UZSP3	QFO1
VCO629_1	VCO629	NonTargeting	VCO629	UZSP3	HQJ431
NonTargeting_12797	NonTargeting	NonTargeting	VCO629	NonTargeting	JJWBA70
NonTargeting_12798	NonTargeting	NonTargeting	NonTargeting	NonTargeting	AXQKD6
NonTargeting_12799	NonTargeting	NonTargeting	NonTargeting	NonTargeting	HMZAY153
NonTargeting_12800	NonTargeting	NonTargeting	VCO629	NonTargeting	LHNFW359
NonTargeting_12801	NonTargeting	NonTargeting	VCO629	NonTargeting	WMFOW035
NonTargeting_12802	NonTargeting	NonTargeting	NonTargeting	NonTargeting	PZALT948
NonTargeting_12803	NonTargeting	NonTargeting	VCO629	NonTargeting	WWOTJ342
VCO629_2	VCO629	VCO629	VCO629	VCO629	NWIVG6
VCO629_3	VCO629	NonTargeting	VCO629	VCO629	HWRFA6
ULNQO46_1	ULNQO46	NonTargeting	ULNQO46	VCO629	IIK0
NonTargeting_12804	NonTargeting	NonTargeting	ULNQO46	NonTargeting	VAM2
NonTargeting_12805	NonTargeting	NonTargeting	NonTargeting	NonTargeting	EQLXJ104
NonTargeting_12806	NonTargeting	NonTargeting	NonTargeting	NonTargeting	PFRW716
NonTargeting_12807	NonTargeting	NonTargeting	NonTargeting	NonTargeting	YROW0
NonTargeting_12808	NonTargeting	NonTargeting	ULNQO46	NonTargeting	QVJZH263
NonTargeting_12809	NonTargeting	NonTargeting	NonTargeting	NonTargeting	FRIC8
NonTargeting_12810	NonTargeting	NonTargeting	NonTargeting	NonTargeting	ROQZR9
ULNQO46_2	ULNQO46	NonTargeting	ULNQO46	ULNQO46	YPAV3
ULNQO46_3	ULNQO46	NonTargeting	ULNQO46	ULNQO46	MLT65
FZNY597_1	FZNY597	NonTargeting	FZNY597	FZNY597	IKGB49
NonTargeting_12811	NonTargeting	NonTargeting	FZNY597	NonTargeting	GTN3
NonTargeting_12812	NonTargeting	NonTargeting	NonTargeting	NonTargeting	BVY9
NonTargeting_12813	NonTargeting	NonTargeting	FZNY597	NonTargeting	YBPDX568
NonTargeting_12814	NonTargeting	NonTargeting	FZNY597	NonTargeting	TGKJ6
NonTargeting_12815	NonTargeting	NonTargeting	NonTargeting	NonTargeting	NNRU5
NonTargeting_12816	NonTargeting	NonTargeting	NonTargeting	NonTargeting	RQOM74
NonTargeting_12817	NonTargeting	NonTargeting	FZNY597	NonTargeting	XCHJ1
FZNY597_2	FZNY597	FZNY597	FZNY597	FZNY597	IIDVM92
FZNY597_3	FZNY597	FZNY597	FZNY597	FZNY597	ELZF68
DVRS1_1	DVRS1	DVRS1	DVRS1	FZNY597	ZQST037
NonTargeting_12818	NonTargeting	NonTargeting	NonTargeting	NonTargeting	KPN52
NonTargeting_12819	NonTargeting	NonTargeting	DVRS1	NonTargeting	LKGJW4
NonTargeting_12820	NonTargeting	NonTargeting	DVRS1	NonTargeting	XRWAN61
NonTargeting_12821	NonTargeting	NonTargeting	DVRS1	NonTargeting	THKY274
NonTargeting_12822	NonTargeting	NonTargeting	DVRS1	NonTargeting	IJOC862
NonTargeting_12823	NonTargeting	NonTargeting	NonTargeting	NonTargeting	QLQYX709
NonTargeting_12824	NonTargeting	NonTargeting	DVRS1	NonTargeting	XOKM024
DVRS1_2	DVRS1	DVRS1	DVRS1	DVRS1	VUKH3
DVRS1_3	DVRS1	DVRS1	DVRS1	DVRS1	TVQ819
IYFL56_1	IYFL56	NonTargeting	IYFL56	DVRS1	ZIJR6
NonTargeting_12825	NonTargeting	NonTargeting	IYFL56	NonTargeting	PKDX15
NonTargeting_12826	NonTargeting	NonTargeting	NonTargeting	NonTargeting	WXM4
NonTargeting_12827	NonTargeting	NonTargeting	NonTargeting	NonTargeting	QQZL824
NonTargeting_12828	NonTargeting	NonTargeting	IYFL56	NonTargeting	NDTFI503
NonTargeting_12829	NonTargeting	NonTargeting	IYFL56	NonTargeting	RJMWP7
NonTargeting_12830	NonTargeting	NonTargeting	IYFL56	NonTargeting	EKNER0
NonTargeting_12831	NonTargeting	NonTargeting	IYFL56	NonTargeting	MUN05
IYFL56_2	IYFL56	NonTargeting	IYFL56	IYFL56	RBY0
IYFL56_3	IYFL56	IYFL56	IYFL56	IYFL56	VBYIM75
ZTK857_1	ZTK857	ZTK857	ZTK857	ZTK857	HZO27
NonTargeting_12832	NonTargeting	NonTargeting	NonTargeting	NonTargeting	BUH50
NonTargeting_12833	NonTargeting	NonTargeting	NonTargeting	NonTargeting	NNWYV04
NonTargeting_12834	NonTargeting	NonTargeting	ZTK857	NonTargeting	FIO9
NonTargeting_12835	NonTargeting	NonTargeting	ZTK857	NonTargeting	PZK568
NonTargeting_12836	NonTargeting	NonTargeting	NonTargeting	NonTargeting	QIJMB6
NonTargeting_12837	NonTargeting	NonTargeting	NonTargeting	NonTargeting	YJOR86
NonTargeting_12838	NonTargeting	NonTargeting	ZTK857	NonTargeting	WZDML14
ZTK857_2	ZTK857	ZTK857	ZTK857	ZTK857	JKLFB43
ZTK857_3	ZTK857	ZTK857	ZTK857	ZTK857	UGX45
ZYAU71_1	ZYAU71	NonTargeting	ZYAU71	ZTK857	NZHW63
NonTargeting_12839	NonTargeting	NonTargeting	NonTargeting	NonTargeting	CDXA9
NonTargeting_12840	NonTargeting	NonTargeting	ZYAU71	NonTargeting	TCTHK59
NonTargeting_12841	NonTargeting	NonTargeting	ZYAU71	NonTargeting	JIZT130
NonTargeting_12842	NonTargeting	NonTargeting	NonTargeting	NonTargeting	VDTR37
NonTargeting_12843	NonTargeting	NonTargeting	ZYAU71	NonTargeting	LWFK6
NonTargeting_12844	NonTargeting	NonTargeting	ZYAU71	NonTargeting	AWRF80
NonTargeting_12845	NonTargeting	NonTargeting	NonTargeting	NonTargeting	DNO52
ZYAU71_2	ZYAU71	ZYAU71	ZYAU71	ZYAU71	ZIM3
ZYAU71_3	ZYAU71	NonTargeting	ZYAU71	ZYAU71	WFQZ504
NKYR2_1	NKYR2	NKYR2	NKYR2	ZYAU71	XDSX86
NonTargeting_12846	NonTargeting	NonTargeting	NKYR2	NonTargeting	AZWTE6
NonTargeting_12847	NonTargeting	NonTargeting	NonTargeting	NonTargeting	NBKR7
NonTargeting_12848	NonTargeting	NonTargeting	NonTargeting	NonTargeting	RMCRP3
NonTargeting_12849	NonTargeting	NonTargeting	NonTargeting	NonTargeting	BFCI1
NonTargeting_12850	NonTargeting	NonTargeting	NKYR2	NonTargeting	WTQMW8
NonTargeting_12851	NonTargeting	NonTargeting	NKYR2	NonTargeting	BYEFL5
NonTargeting_12852	NonTargeting	NonTargeting	NKYR2	NonTargeting	HHBV950
NKYR2_2	NKYR2	NKYR2	NKYR2	NKYR2	ZIT34
NKYR2_3	NKYR2	NonTargeting	NKYR2	NKYR2	RTD74
KEXUM0_1	KEXUM0	KEXUM0	KEXUM0	KEXUM0	WVBD861
NonTargeting_12853	NonTargeting	NonTargeting	NonTargeting	NonTargeting	NPR65
NonTargeting_12854	NonTargeting	NonTargeting	KEXUM0	NonTargeting	TYNG71
NonTargeting_12855	NonTargeting	NonTargeting	KEXUM0	NonTargeting	PTPVC61
NonTargeting_12856	NonTargeting	NonTargeting	KEXUM0	NonTargeting	NLWR97
NonTargeting_12857	NonTargeting	NonTargeting	KEXUM0	NonTargeting	IGTS785
NonTargeting_12858	NonTargeting	NonTargeting	NonTargeting	NonTargeting	WWBLG01
NonTargeting_12859	NonTargeting	NonTargeting	KEXUM0	NonTargeting	FJY5
KEXUM0_2	KEXUM0	KEXUM0	KEXUM0	KEXUM0	QAM2
KEXUM0_3	KEXUM0	NonTargeting	KEXUM0	KEXUM0	TVZXP04
RBY0_1	RBY0	RBY0	RBY0	KEXUM0	WAUFM15
NonTargeting_12860	NonTargeting	NonTargeting	NonTargeting	NonTargeting	FUKT78
NonTargeting_12861	NonTargeting	NonTargeting	RBY0	NonTargeting	ASL8
NonTargeting_12862	NonTargeting	NonTargeting	RBY0	NonTargeting	OFLBP6
NonTargeting_12863	NonTargeting	NonTargeting	NonTargeting	NonTargeting	AXBDM465
NonTargeting_12864	NonTargeting	NonTargeting	RBY0	NonTargeting	PIEVC25
NonTargeting_12865	NonTargeting	NonTargeting	NonTargeting	NonTargeting	FDO384
NonTargeting_12866	NonTargeting	NonTargeting	NonTargeting	NonTargeting	LSKXP715
RBY0_2	RBY0	RBY0	RBY0	RBY0	VPVWA9
RBY0_3	RBY0	NonTargeting	RBY0	RBY0	RUI69
BKEHJ427_1	BKEHJ427	BKEHJ427	BKEHJ427	RBY0	VUV78
NonTargeting_12867	NonTargeting	NonTargeting	BKEHJ427	NonTargeting	YSWAI3
NonTargeting_12868	NonTargeting	NonTargeting	NonTargeting	NonTargeting	MRGW4
NonTargeting_12869	NonTargeting	NonTargeting	BKEHJ427	NonTargeting	DVMY8
NonTargeting_12870	NonTargeting	NonTargeting	BKEHJ427	NonTargeting	JCJW05
NonTargeting_12871	NonTargeting	NonTargeting	NonTargeting	NonTargeting	RFYA83
NonTargeting_12872	NonTargeting	NonTargeting	BKEHJ427	NonTargeting	HXRK293
NonTargeting_12873	NonTargeting	NonTargeting	BKEHJ427	NonTargeting	PDON071
BKEHJ427_2	BKEHJ427	NonTargeting	BKEHJ427	BKEHJ427	QJS91
BKEHJ427_3	BKEHJ427	BKEHJ427	BKEHJ427	BKEHJ427	WJBUQ7
LAJVT07_1	LAJVT07	NonTargeting	LAJVT07	LAJVT07	TNYR025
NonTargeting_12874	NonTargeting	NonTargeting	NonTargeting	NonTargeting	QBAEL19
NonTargeting_12875	NonTargeting	NonTargeting	NonTargeting	NonTargeting	PDLUZ64
NonTargeting_12876	NonTargeting	NonTargeting	NonTargeting	NonTargeting	KPVC5
NonTargeting_12877	NonTargeting	NonTargeting	NonTargeting	NonTargeting	BUQ4
NonTargeting_12878	NonTargeting	NonTargeting	NonTargeting	NonTargeting	VDTR37
NonTargeting_12879	NonTargeting	NonTargeting	LAJVT07	NonTargeting	HCGM4
NonTargeting_12880	NonTargeting	NonTargeting	NonTargeting	NonTargeting	JOH49
LAJVT07_2	LAJVT07	NonTargeting	LAJVT07	IZGRS798	CYMB8
LAJVT07_3	LAJVT07	NonTargeting	LAJVT07	IZGRS798	BUE69
IZGRS798_1	IZGRS798	IZGRS798	IZGRS798	IZGRS798	XZCG5
NonTargeting_12881	NonTargeting	NonTargeting	NonTargeting	NonTargeting	VSV964
NonTargeting_12882	NonTargeting	NonTargeting	NonTargeting	NonTargeting	NRDN965
NonTargeting_12883	NonTargeting	NonTargeting	IZGRS798	NonTargeting	LBK3
NonTargeting_12884	NonTargeting	NonTargeting	NonTargeting	NonTargeting	ORDL7
NonTargeting_12885	NonTargeting	NonTargeting	NonTargeting	NonTargeting	CBJT5
NonTargeting_12886	NonTargeting	NonTargeting	IZGRS798	NonTargeting	PXTFD031
NonTargeting_12887	NonTargeting	NonTargeting	NonTargeting	NonTargeting	QYJ16
IZGRS798_2	IZGRS798	IZGRS798	IZGRS798	IZGRS798	UWT82
IZGRS798_3	IZGRS798	NonTargeting	IZGRS798	IZGRS798	SOGVM47
WORFW9_1	WORFW9	WORFW9	WORFW9	IZGRS798	XXW465
NonTargeting_12888	NonTargeting	NonTargeting	WORFW9	NonTargeting	WNQ96
NonTargeting_12889	NonTargeting	NonTargeting	WORFW9	NonTargeting	OBYFV167
NonTargeting_12890	NonTargeting	NonTargeting	WORFW9	NonTargeting	DGFH698
NonTargeting_12891	NonTargeting	NonTargeting	WORFW9	NonTargeting	ORK46
NonTargeting_12892	NonTargeting	NonTargeting	NonTargeting	NonTargeting	QJY154
NonTargeting_12893	NonTargeting	NonTargeting	NonTargeting	NonTargeting	CMC80
NonTargeting_12894	NonTargeting	NonTargeting	NonTargeting	NonTargeting	LHGJ03
WORFW9_2	WORFW9	WORFW9	WORFW9	WORFW9	JRV853
WORFW9_3	WORFW9	WORFW9	WORFW9	WORFW9	PPJ25
SSYN08_1	SSYN08	SSYN08	SSYN08	SSYN08	BNHCZ8
NonTargeting_12895	NonTargeting	NonTargeting	NonTargeting	NonTargeting	PBU541
NonTargeting_12896	NonTargeting	NonTargeting	SSYN08	NonTargeting	EDCMS39
NonTargeting_12897	NonTargeting	NonTargeting	NonTargeting	NonTargeting	TETB798
NonTargeting_12898	NonTargeting	NonTargeting	NonTargeting	NonTargeting	BWUZF0
NonTargeting_12899	NonTargeting	NonTargeting	SSYN08	NonTargeting	IOH352
NonTargeting_12900	NonTargeting	NonTargeting	SSYN08	NonTargeting	TIS25
NonTargeting_12901	NonTargeting	NonTargeting	NonTargeting	NonTargeting	FDRYW326
SSYN08_2	SSYN08	SSYN08	SSYN08	SSYN08	HIXN79
SSYN08_3	SSYN08	NonTargeting	SSYN08	SSYN08	XOQ4
OOQM0_1	OOQM0	OOQM0	OOQM0	SSYN08	RCMXO532
NonTargeting_12902	NonTargeting	NonTargeting	OOQM0	NonTargeting	HXIKU871
NonTargeting_12903	NonTargeting	NonTargeting	OOQM0	NonTargeting	DUQDK4
NonTargeting_12904	NonTargeting	NonTargeting	OOQM0	NonTargeting	ALPB19
NonTargeting_12905	NonTargeting	NonTargeting	NonTargeting	NonTargeting	AKPVA21
NonTargeting_12906	NonTargeting	NonTargeting	NonTargeting	NonTargeting	LKGJW4
NonTargeting_12907	NonTargeting	NonTargeting	OOQM0	NonTargeting	IOJQ902
NonTargeting_12908	NonTargeting	NonTargeting	OOQM0	NonTargeting	LRPX347
OOQM0_2	OOQM0	OOQM0	OOQM0	OOQM0	BCEI03
OOQM0_3	OOQM0	OOQM0	OOQM0	OOQM0	SQD395
YDE3_1	YDE3	NonTargeting	YDE3	OOQM0	SGZJN3
NonTargeting_12909	NonTargeting	NonTargeting	YDE3	NonTargeting	MAIQG59
NonTargeting_12910	NonTargeting	NonTargeting	NonTargeting	NonTargeting	ISXL073
NonTargeting_12911	NonTargeting	NonTargeting	NonTargeting	NonTargeting	YONZT43
NonTargeting_12912	NonTargeting	NonTargeting	YDE3	NonTargeting	GHXGU92
NonTargeting_12913	NonTargeting	NonTargeting	YDE3	NonTargeting	YCYF734
NonTargeting_12914	NonTargeting	NonTargeting	YDE3	NonTargeting	KLX675
NonTargeting_12915	NonTargeting	NonTargeting	NonTargeting	NonTargeting	YQGI960
YDE3_2	YDE3	YDE3	YDE3	YDE3	KVM84
YDE3_3	YDE3	YDE3	YDE3	YDE3	RFDC3
VLEUD089_1	VLEUD089	NonTargeting	VLEUD089	VLEUD089	LHP07
NonTargeting_12916	NonTargeting	NonTargeting	VLEUD089	NonTargeting	EWTU198
NonTargeting_12917	NonTargeting	NonTargeting	NonTargeting	NonTargeting	OOIX94
NonTargeting_12918	NonTargeting	NonTargeting	VLEUD089	NonTargeting	WOSH517
NonTargeting_12919	NonTargeting	NonTargeting	VLEUD089	NonTargeting	WHL401
NonTargeting_12920	NonTargeting	NonTargeting	NonTargeting	NonTargeting	LGKMU43
NonTargeting_12921	NonTargeting	NonTargeting	NonTargeting	NonTargeting	KDZH0
NonTargeting_12922	NonTargeting	NonTargeting	NonTargeting	NonTargeting	RJDOR965
VLEUD089_2	VLEUD089	NonTargeting	VLEUD089	VLEUD089	ZUJTS40
VLEUD089_3	VLEUD089	NonTargeting	VLEUD089	VLEUD089	YQDN27
FIJS9_1	FIJS9	NonTargeting	FIJS9	VLEUD089	GSU4
NonTargeting_12923	NonTargeting	NonTargeting	FIJS9	NonTargeting	YBPCX587
NonTargeting_12924	NonTargeting	NonTargeting	NonTargeting	NonTargeting	ZRLFX1
NonTargeting_12925	NonTargeting	NonTargeting	FIJS9	NonTargeting	HHIYK1
NonTargeting_12926	NonTargeting	NonTargeting	NonTargeting	NonTargeting	AMVDZ0
NonTargeting_12927	NonTargeting	NonTargeting	NonTargeting	NonTargeting	AHB1
NonTargeting_12928	NonTargeting	NonTargeting	FIJS9	NonTargeting	NLCFT93
NonTargeting_12929	NonTargeting	NonTargeting	FIJS9	NonTargeting	PWVBE8
FIJS9_2	FIJS9	FIJS9	FIJS9	FIJS9	GLOIK3
FIJS9_3	FIJS9	FIJS9	FIJS9	FIJS9	PHTR0
LZTYR1_1	LZTYR1	NonTargeting	LZTYR1	FIJS9	GEF0
NonTargeting_12930	NonTargeting	NonTargeting	LZTYR1	NonTargeting	ISL2
NonTargeting_12931	NonTargeting	NonTargeting	NonTargeting	NonTargeting	YXNH5
NonTargeting_12932	NonTargeting	NonTargeting	LZTYR1	NonTargeting	YQDN27
NonTargeting_12933	NonTargeting	NonTargeting	LZTYR1	NonTargeting	FDYZW9
NonTargeting_12934	NonTargeting	NonTargeting	NonTargeting	NonTargeting	QMET4
NonTargeting_12935	NonTargeting	NonTargeting	LZTYR1	NonTargeting	QGA2
NonTargeting_12936	NonTargeting	NonTargeting	NonTargeting	NonTargeting	OHV73
LZTYR1_2	LZTYR1	NonTargeting	LZTYR1	LZTYR1	WYHC864
LZTYR1_3	LZTYR1	LZTYR1	LZTYR1	LZTYR1	RGXO4
TCIUL15_1	TCIUL15	NonTargeting	TCIUL15	TCIUL15	CAPB570
NonTargeting_12937	NonTargeting	NonTargeting	TCIUL15	NonTargeting	XNISR70
NonTargeting_12938	NonTargeting	NonTargeting	NonTargeting	NonTargeting	WRB68
NonTargeting_12939	NonTargeting	NonTargeting	NonTargeting	NonTargeting	XJNE37
NonTargeting_12940	NonTargeting	NonTargeting	TCIUL15	NonTargeting	LWJF6
NonTargeting_12941	NonTargeting	NonTargeting	NonTargeting	NonTargeting	CIKPU41
NonTargeting_12942	NonTargeting	NonTargeting	TCIUL15	NonTargeting	DKLWC701
NonTargeting_12943	NonTargeting	NonTargeting	NonTargeting	NonTargeting	SFWNJ297
TCIUL15_2	TCIUL15	NonTargeting	TCIUL15	TCIUL15	LCU97
TCIUL15_3	TCIUL15	NonTargeting	TCIUL15	LSKXP715	ZSCV80
LSKXP715_1	LSKXP715	LSKXP715	LSKXP715	LSKXP715	YVXTN984
NonTargeting_12944	NonTargeting	NonTargeting	NonTargeting	NonTargeting	MYWB82
NonTargeting_12945	NonTargeting	NonTargeting	NonTargeting	NonTargeting	YOH80
NonTargeting_12946	NonTargeting	NonTargeting	NonTargeting	NonTargeting	GZMOU04
NonTargeting_12947	NonTargeting	NonTargeting	NonTargeting	NonTargeting	FAPDI195
NonTargeting_12948	NonTargeting	NonTargeting	NonTargeting	NonTargeting	GFTJ742
NonTargeting_12949	NonTargeting	NonTargeting	NonTargeting	NonTargeting	SVG97
NonTargeting_12950	NonTargeting	NonTargeting	NonTargeting	NonTargeting	EPY3
LSKXP715_2	LSKXP715	NonTargeting	LSKXP715	LSKXP715	WUA34
LSKXP715_3	LSKXP715	LSKXP715	LSKXP715	LSKXP715	UJM7
FXEZ45_1	FXEZ45	NonTargeting	FXEZ45	LSKXP715	AWF7
NonTargeting_12951	NonTargeting	NonTargeting	NonTargeting	NonTargeting	HXKQ69
NonTargeting_12952	NonTargeting	NonTargeting	NonTargeting	NonTargeting	ZBFLA478
NonTargeting_12953	NonTargeting	NonTargeting	NonTargeting	NonTargeting	ERTW691
NonTargeting_12954	NonTargeting	NonTargeting	FXEZ45	NonTargeting	FWDYF27
NonTargeting_12955	NonTargeting	NonTargeting	FXEZ45	NonTargeting	IXV638
NonTargeting_12956	NonTargeting	NonTargeting	FXEZ45	NonTargeting	SJQWB9
NonTargeting_12957	NonTargeting	NonTargeting	NonTargeting	NonTargeting	TKIM5
FXEZ45_2	FXEZ45	FXEZ45	FXEZ45	FXEZ45	NKDP6
FXEZ45_3	FXEZ45	NonTargeting	FXEZ45	FXEZ45	OJX387
GHZN691_1	GHZN691	GHZN691	GHZN691	GHZN691	VCS2
NonTargeting_12958	NonTargeting	NonTargeting	NonTargeting	NonTargeting	ZIM3
NonTargeting_12959	NonTargeting	NonTargeting	GHZN691	NonTargeting	YLD543
NonTargeting_12960	NonTargeting	NonTargeting	NonTargeting	NonTargeting	JNIW4
NonTargeting_12961	NonTargeting	NonTargeting	NonTargeting	NonTargeting	SAHL69
NonTargeting_12962	NonTargeting	NonTargeting	NonTargeting	NonTargeting	LWVOB410
NonTargeting_12963	NonTargeting	NonTargeting	NonTargeting	NonTargeting	OGS6
NonTargeting_12964	NonTargeting	NonTargeting	NonTargeting	NonTargeting	OEW97
GHZN691_2	GHZN691	NonTargeting	GHZN691	ZNVO4	JCSLQ502
GHZN691_3	GHZN691	NonTargeting	GHZN691	ZNVO4	LSUV26
ZNVO4_1	ZNVO4	ZNVO4	ZNVO4	ZNVO4	WZXPN9
NonTargeting_12965	NonTargeting	NonTargeting	ZNVO4	NonTargeting	QRNXI784
NonTargeting_12966	NonTargeting	NonTargeting	ZNVO4	NonTargeting	VBGEL36
NonTargeting_12967	NonTargeting	NonTargeting	ZNVO4	NonTargeting	IDRJ75
NonTargeting_12968	NonTargeting	NonTargeting	NonTargeting	NonTargeting	GRN932
NonTargeting_12969	NonTargeting	NonTargeting	ZNVO4	NonTargeting	PMVUA521
NonTargeting_12970	NonTargeting	NonTargeting	NonTargeting	NonTargeting	WUKH9
NonTargeting_12971	NonTargeting	NonTargeting	ZNVO4	NonTargeting	ISELC9
ZNVO4_2	ZNVO4	ZNVO4	ZNVO4	ROUY589	ORDL7
ZNVO4_3	ZNVO4	ZNVO4	ZNVO4	ROUY589	ITGW1
ROUY589_1	ROUY589	ROUY589	ROUY589	ROUY589	DNO52
NonTargeting_12972	NonTargeting	NonTargeting	NonTargeting	NonTargeting	AIEQH67
NonTargeting_12973	NonTargeting	NonTargeting	ROUY589	NonTargeting	VGJ7
NonTargeting_12974	NonTargeting	NonTargeting	ROUY589	NonTargeting	CRZOC5
NonTargeting_12975	NonTargeting	NonTargeting	NonTargeting	NonTargeting	PNCEL4
NonTargeting_12976	NonTargeting	NonTargeting	NonTargeting	NonTargeting	JEZ23
NonTargeting_12977	NonTargeting	NonTargeting	ROUY589	NonTargeting	WOSH517
NonTargeting_12978	NonTargeting	NonTargeting	ROUY589	NonTargeting	FTNGK987
ROUY589_2	ROUY589	NonTargeting	ROUY589	ROUY589	ENLZ0
ROUY589_3	ROUY589	ROUY589	ROUY589	ROUY589	RFU6
NKFQP70_1	NKFQP70	NKFQP70	NKFQP70	NKFQP70	QVSI846
NonTargeting_12979	NonTargeting	NonTargeting	NonTargeting	NonTargeting	VVMJS62
NonTargeting_12980	NonTargeting	NonTargeting	NKFQP70	NonTargeting	NNZ25
NonTargeting_12981	NonTargeting	NonTargeting	NonTargeting	NonTargeting	INBV98
NonTargeting_12982	NonTargeting	NonTargeting	NonTargeting	NonTargeting	YVKQ3
NonTargeting_12983	NonTargeting	NonTargeting	NonTargeting	NonTargeting	KIBU68
NonTargeting_12984	NonTargeting	NonTargeting	NKFQP70	NonTargeting	QDFEC81
NonTargeting_12985	NonTargeting	NonTargeting	NonTargeting	NonTargeting	GEM8
NKFQP70_2	NKFQP70	NKFQP70	NKFQP70	NKFQP70	QWLK850
NKFQP70_3	NKFQP70	NKFQP70	NKFQP70	NKFQP70	RIYR419
IGB6_1	IGB6	NonTargeting	IGB6	NKFQP70	CUB965
NonTargeting_12986	NonTargeting	NonTargeting	NonTargeting	NonTargeting	AKHND345
NonTargeting_12987	NonTargeting	NonTargeting	NonTargeting	NonTargeting	CMC80
NonTargeting_12988	NonTargeting	NonTargeting	NonTargeting	NonTargeting	ZVL159
NonTargeting_12989	NonTargeting	NonTargeting	IGB6	NonTargeting	TUKB2
NonTargeting_12990	NonTargeting	NonTargeting	IGB6	NonTargeting	KIQ541
NonTargeting_12991	NonTargeting	NonTargeting	NonTargeting	NonTargeting	QIJMB6
NonTargeting_12992	NonTargeting	NonTargeting	IGB6	NonTargeting	MMI89
IGB6_2	IGB6	NonTargeting	IGB6	OJX387	LZN41
IGB6_3	IGB6	NonTargeting	IGB6	OJX387	KOEK9
OJX387_1	OJX387	OJX387	OJX387	OJX387	QNWI738
NonTargeting_12993	NonTargeting	NonTargeting	OJX387	NonTargeting	KYT456
NonTargeting_12994	NonTargeting	NonTargeting	OJX387	NonTargeting	VQUV893
NonTargeting_12995	NonTargeting	NonTargeting	NonTargeting	NonTargeting	UIXD891
NonTargeting_12996	NonTargeting	NonTargeting	NonTargeting	NonTargeting	KIY10
NonTargeting_12997	NonTargeting	NonTargeting	NonTargeting	NonTargeting	MLC250
NonTargeting_12998	NonTargeting	NonTargeting	OJX387	NonTargeting	WDN60
NonTargeting_12999	NonTargeting	NonTargeting	NonTargeting	NonTargeting	DFXM632
OJX387_2	OJX387	NonTargeting	OJX387	OJX387	KPN52
OJX387_3	OJX387	NonTargeting	OJX387	OJX387	ZRIXZ327
PTGE2_1	PTGE2	NonTargeting	PTGE2	PTGE2	XDP9
NonTargeting_13000	NonTargeting	NonTargeting	NonTargeting	NonTargeting	UXJ2
NonTargeting_13001	NonTargeting	NonTargeting	NonTargeting	NonTargeting	WSRYU5
NonTargeting_13002	NonTargeting	NonTargeting	PTGE2	NonTargeting	LPFE768
NonTargeting_13003	NonTargeting	NonTargeting	NonTargeting	NonTargeting	TLAIX091
NonTargeting_13004	NonTargeting	NonTargeting	PTGE2	NonTargeting	SKC41
NonTargeting_13005	NonTargeting	NonTargeting	NonTargeting	NonTargeting	PWKG5
NonTargeting_13006	NonTargeting	NonTargeting	PTGE2	NonTargeting	EGT4
PTGE2_2	PTGE2	NonTargeting	PTGE2	WOZK3	HHFKU7
PTGE2_3	PTGE2	PTGE2	PTGE2	WOZK3	ADOIE75
WOZK3_1	WOZK3	NonTargeting	WOZK3	WOZK3	HNYFS749
NonTargeting_13007	NonTargeting	NonTargeting	WOZK3	NonTargeting	WNMP68
NonTargeting_13008	NonTargeting	NonTargeting	WOZK3	NonTargeting	LSJOL19
NonTargeting_13009	NonTargeting	NonTargeting	WOZK3	NonTargeting	VVC6
NonTargeting_13010	NonTargeting	NonTargeting	WOZK3	NonTargeting	IFI74
NonTargeting_13011	NonTargeting	NonTargeting	WOZK3	NonTargeting	XGU3
NonTargeting_13012	NonTargeting	NonTargeting	WOZK3	NonTargeting	LDSXG9
NonTargeting_13013	NonTargeting	NonTargeting	NonTargeting	NonTargeting	XRM605
WOZK3_2	WOZK3	WOZK3	WOZK3	WOZK3	HFYGR2
WOZK3_3	WOZK3	WOZK3	WOZK3	SWD76	TQP67
SWD76_1	SWD76	SWD76	SWD76	SWD76	LUYN4
NonTargeting_13014	NonTargeting	NonTargeting	NonTargeting	NonTargeting	JSDTE9
NonTargeting_13015	NonTargeting	NonTargeting	NonTargeting	NonTargeting	LAOB218
NonTargeting_13016	NonTargeting	NonTargeting	NonTargeting	NonTargeting	ZTX5
NonTargeting_13017	NonTargeting	NonTargeting	NonTargeting	NonTargeting	LQJIT5
NonTargeting_13018	NonTargeting	NonTargeting	SWD76	NonTargeting	ZRCZ604
NonTargeting_13019	NonTargeting	NonTargeting	NonTargeting	NonTargeting	NCN8
NonTargeting_13020	NonTargeting	NonTargeting	SWD76	NonTargeting	ZXFB321
SWD76_2	SWD76	NonTargeting	SWD76	SWD76	BMCFL8
SWD76_3	SWD76	NonTargeting	SWD76	SWD76	LHP07
DXDW18_1	DXDW18	DXDW18	DXDW18	DXDW18	JKLFB43
NonTargeting_13021	NonTargeting	NonTargeting	DXDW18	NonTargeting	MMU750
NonTargeting_13022	NonTargeting	NonTargeting	NonTargeting	NonTargeting	EEFZ92
NonTargeting_13023	NonTargeting	NonTargeting	DXDW18	NonTargeting	PMF6
NonTargeting_13024	NonTargeting	NonTargeting	NonTargeting	NonTargeting	GEV839
NonTargeting_13025	NonTargeting	NonTargeting	NonTargeting	NonTargeting	THVG48
NonTargeting_13026	NonTargeting	NonTargeting	DXDW18	NonTargeting	WOW48
NonTargeting_13027	NonTargeting	NonTargeting	NonTargeting	NonTargeting	XIMJ74
DXDW18_2	DXDW18	DXDW18	DXDW18	DXDW18	XXKIE6
DXDW18_3	DXDW18	DXDW18	DXDW18	DXDW18	ENF167
XMOAQ1_1	XMOAQ1	XMOAQ1	XMOAQ1	XMOAQ1	FUCLJ23
NonTargeting_13028	NonTargeting	NonTargeting	XMOAQ1	NonTargeting	TUERI073
NonTargeting_13029	NonTargeting	NonTargeting	NonTargeting	NonTargeting	MVF18
NonTargeting_13030	NonTargeting	NonTargeting	XMOAQ1	NonTargeting	BVO3
NonTargeting_13031	NonTargeting	NonTargeting	XMOAQ1	NonTargeting	UISW1
NonTargeting_13032	NonTargeting	NonTargeting	XMOAQ1	NonTargeting	CKN0
NonTargeting_13033	NonTargeting	NonTargeting	NonTargeting	NonTargeting	DHIJY20
NonTargeting_13034	NonTargeting	NonTargeting	NonTargeting	NonTargeting	MNETD64
XMOAQ1_2	XMOAQ1	XMOAQ1	XMOAQ1	SYP025	LHV6
XMOAQ1_3	XMOAQ1	NonTargeting	XMOAQ1	SYP025	EKDMF3
SYP025_1	SYP025	NonTargeting	SYP025	SYP025	ZXYHQ1
NonTargeting_13035	NonTargeting	NonTargeting	SYP025	NonTargeting	WTX567
NonTargeting_13036	NonTargeting	NonTargeting	SYP025	NonTargeting	SWU3
NonTargeting_13037	NonTargeting	NonTargeting	NonTargeting	NonTargeting	DWH298
NonTargeting_13038	NonTargeting	NonTargeting	NonTargeting	NonTargeting	OHRY205
NonTargeting_13039	NonTargeting	NonTargeting	NonTargeting	NonTargeting	UGFYO743
NonTargeting_13040	NonTargeting	NonTargeting	SYP025	NonTargeting	ZKQ27
NonTargeting_13041	NonTargeting	NonTargeting	NonTargeting	NonTargeting	AED584
SYP025_2	SYP025	SYP025	SYP025	SYP025	KIBU68
SYP025_3	SYP025	SYP025	SYP025	SYP025	LZN41
CGD3_1	CGD3	NonTargeting	CGD3	CGD3	MZFIX95
NonTargeting_13042	NonTargeting	NonTargeting	CGD3	NonTargeting	UMI21
NonTargeting_13043	NonTargeting	NonTargeting	NonTargeting	NonTargeting	ZNX697
NonTargeting_13044	NonTargeting	NonTargeting	NonTargeting	NonTargeting	MYUFC32
NonTargeting_13045	NonTargeting	NonTargeting	NonTargeting	NonTargeting	USR987
NonTargeting_13046	NonTargeting	NonTargeting	CGD3	NonTargeting	UQPJZ60
NonTargeting_13047	NonTargeting	NonTargeting	NonTargeting	NonTargeting	XKWP1
NonTargeting_13048	NonTargeting	NonTargeting	NonTargeting	NonTargeting	MVF4
CGD3_2	CGD3	CGD3	CGD3	CGD3	FKE3
CGD3_3	CGD3	NonTargeting	CGD3	CGD3	OPSX28
SVSYM513_1	SVSYM513	SVSYM513	SVSYM513	CGD3	DUQDK4
NonTargeting_13049	NonTargeting	NonTargeting	NonTargeting	NonTargeting	YSQ530
NonTargeting_13050	NonTargeting	NonTargeting	SVSYM513	NonTargeting	BKWXY1
NonTargeting_13051	NonTargeting	NonTargeting	SVSYM513	NonTargeting	DKLWC701
NonTargeting_13052	NonTargeting	NonTargeting	SVSYM513	NonTargeting	UAT90
NonTargeting_13053	NonTargeting	NonTargeting	NonTargeting	NonTargeting	TVRKM14
NonTargeting_13054	NonTargeting	NonTargeting	NonTargeting	NonTargeting	RLH3
NonTargeting_13055	NonTargeting	NonTargeting	NonTargeting	NonTargeting	UAN52
SVSYM513_2	SVSYM513	NonTargeting	SVSYM513	SVSYM513	CPQMA14
SVSYM513_3	SVSYM513	SVSYM513	SVSYM513	SVSYM513	EUL4
NDEU7_1	NDEU7	NDEU7	NDEU7	SVSYM513	EDJZR0
NonTargeting_13056	NonTargeting	NonTargeting	NonTargeting	NonTargeting	YSXVC4
NonTargeting_13057	NonTargeting	NonTargeting	NonTargeting	NonTargeting	VWDIH5
NonTargeting_13058	NonTargeting	NonTargeting	NDEU7	NonTargeting	CPU712
NonTargeting_13059	NonTargeting	NonTargeting	NDEU7	NonTargeting	MWFV07
NonTargeting_13060	NonTargeting	NonTargeting	NonTargeting	NonTargeting	XDAVH206
NonTargeting_13061	NonTargeting	NonTargeting	NonTargeting	NonTargeting	VEXJV512
NonTargeting_13062	NonTargeting	NonTargeting	NDEU7	NonTargeting	FSV6
NDEU7_2	NDEU7	NDEU7	NDEU7	SVSYM513	JDKPA9
NDEU7_3	NDEU7	NDEU7	NDEU7	NDEU7	YWRFJ71
USO35_1	USO35	NonTargeting	USO35	USO35	GHXGU92
NonTargeting_13063	NonTargeting	NonTargeting	USO35	NonTargeting	HSWM673
NonTargeting_13064	NonTargeting	NonTargeting	NonTargeting	NonTargeting	MVR765
NonTargeting_13065	NonTargeting	NonTargeting	USO35	NonTargeting	SNK89
NonTargeting_13066	NonTargeting	NonTargeting	NonTargeting	NonTargeting	BMFZP089
NonTargeting_13067	NonTargeting	NonTargeting	NonTargeting	NonTargeting	HVZN870
NonTargeting_13068	NonTargeting	NonTargeting	USO35	NonTargeting	VZM834
NonTargeting_13069	NonTargeting	NonTargeting	NonTargeting	NonTargeting	MRBK7
USO35_2	USO35	NonTargeting	USO35	USO35	BCSXT918
USO35_3	USO35	USO35	USO35	USO35	UQIX10
DUBL713_1	DUBL713	DUBL713	DUBL713	DUBL713	DFJYS1
NonTargeting_13070	NonTargeting	NonTargeting	NonTargeting	NonTargeting	SNKS091
NonTargeting_13071	NonTargeting	NonTargeting	DUBL713	NonTargeting	BEB839
NonTargeting_13072	NonTargeting	NonTargeting	NonTargeting	NonTargeting	WMFOW035
NonTargeting_13073	NonTargeting	NonTargeting	DUBL713	NonTargeting	OIT6
NonTargeting_13074	NonTargeting	NonTargeting	NonTargeting	NonTargeting	YFS2
NonTargeting_13075	NonTargeting	NonTargeting	DUBL713	NonTargeting	YLHM6
NonTargeting_13076	NonTargeting	NonTargeting	DUBL713	NonTargeting	GZHU8
DUBL713_2	DUBL713	NonTargeting	DUBL713	DUBL713	JMJHS729
DUBL713_3	DUBL713	DUBL713	DUBL713	DUBL713	RXKOG52
PKAB835_1	PKAB835	PKAB835	PKAB835	DUBL713	MXJ170
NonTargeting_13077	NonTargeting	NonTargeting	PKAB835	NonTargeting	RQJW75
NonTargeting_13078	NonTargeting	NonTargeting	PKAB835	NonTargeting	MJU712
NonTargeting_13079	NonTargeting	NonTargeting	PKAB835	NonTargeting	YBDH736
NonTargeting_13080	NonTargeting	NonTargeting	NonTargeting	NonTargeting	YPBCM62
NonTargeting_13081	NonTargeting	NonTargeting	PKAB835	NonTargeting	GLY8
NonTargeting_13082	NonTargeting	NonTargeting	NonTargeting	NonTargeting	WYHC864
NonTargeting_13083	NonTargeting	NonTargeting	PKAB835	NonTargeting	KSR0
PKAB835_2	PKAB835	PKAB835	PKAB835	PKAB835	GXNIH90
PKAB835_3	PKAB835	PKAB835	PKAB835	PKAB835	HCW375
AIHJK68_1	AIHJK68	NonTargeting	AIHJK68	AIHJK68	OQOEH873
NonTargeting_13084	NonTargeting	NonTargeting	AIHJK68	NonTargeting	NEAYW953
NonTargeting_13085	NonTargeting	NonTargeting	AIHJK68	NonTargeting	NNVGI6
NonTargeting_13086	NonTargeting	NonTargeting	AIHJK68	NonTargeting	YDW129
NonTargeting_13087	NonTargeting	NonTargeting	NonTargeting	NonTargeting	CDTV0
NonTargeting_13088	NonTargeting	NonTargeting	AIHJK68	NonTargeting	OIF8
NonTargeting_13089	NonTargeting	NonTargeting	NonTargeting	NonTargeting	BXUJ925
NonTargeting_13090	NonTargeting	NonTargeting	NonTargeting	NonTargeting	VQKC10
AIHJK68_2	AIHJK68	AIHJK68	AIHJK68	OWBRS9	ZAL857
AIHJK68_3	AIHJK68	AIHJK68	AIHJK68	OWBRS9	OOV41
OWBRS9_1	OWBRS9	OWBRS9	OWBRS9	OWBRS9	EVF6
NonTargeting_13091	NonTargeting	NonTargeting	NonTargeting	NonTargeting	KOEK9
NonTargeting_13092	NonTargeting	NonTargeting	NonTargeting	NonTargeting	MMV80
NonTargeting_13093	NonTargeting	NonTargeting	NonTargeting	NonTargeting	HIXN79
NonTargeting_13094	NonTargeting	NonTargeting	NonTargeting	NonTargeting	FITGC537
NonTargeting_13095	NonTargeting	NonTargeting	OWBRS9	NonTargeting	MWFV07
NonTargeting_13096	NonTargeting	NonTargeting	NonTargeting	NonTargeting	MUVKT16
NonTargeting_13097	NonTargeting	NonTargeting	OWBRS9	NonTargeting	HLDYR68
OWBRS9_2	OWBRS9	OWBRS9	OWBRS9	OWBRS9	ZRX31
OWBRS9_3	OWBRS9	NonTargeting	OWBRS9	OWBRS9	EVF6
ORG8_1	ORG8	ORG8	ORG8	OWBRS9	NHKT93
NonTargeting_13098	NonTargeting	NonTargeting	NonTargeting	NonTargeting	XDNOE17
NonTargeting_13099	NonTargeting	NonTargeting	NonTargeting	NonTargeting	CBIP725
NonTargeting_13100	NonTargeting	NonTargeting	ORG8	NonTargeting	QLT74
NonTargeting_13101	NonTargeting	NonTargeting	ORG8	NonTargeting	WNBIX80
NonTargeting_13102	NonTargeting	NonTargeting	NonTargeting	NonTargeting	NVNIX509
NonTargeting_13103	NonTargeting	NonTargeting	ORG8	NonTargeting	ZUR547
NonTargeting_13104	NonTargeting	NonTargeting	ORG8	NonTargeting	EEFZ92
ORG8_2	ORG8	NonTargeting	ORG8	ORG8	FRCBA6
ORG8_3	ORG8	ORG8	ORG8	ORG8	JQM695
UUJXS4_1	UUJXS4	NonTargeting	UUJXS4	UUJXS4	BUMW4
NonTargeting_13105	NonTargeting	NonTargeting	UUJXS4	NonTargeting	JDC60
NonTargeting_13106	NonTargeting	NonTargeting	UUJXS4	NonTargeting	DJHFB691
NonTargeting_13107	NonTargeting	NonTargeting	NonTargeting	NonTargeting	AVSXB286
NonTargeting_13108	NonTargeting	NonTargeting	UUJXS4	NonTargeting	EHDG56
NonTargeting_13109	NonTargeting	NonTargeting	UUJXS4	NonTargeting	YXHGE25
NonTargeting_13110	NonTargeting	NonTargeting	UUJXS4	NonTargeting	ZSQ702
NonTargeting_13111	NonTargeting	NonTargeting	UUJXS4	NonTargeting	CVUMD514
UUJXS4_2	UUJXS4	UUJXS4	UUJXS4	CMT0	IGS2
UUJXS4_3	UUJXS4	UUJXS4	UUJXS4	CMT0	QGJSU70
CMT0_1	CMT0	CMT0	CMT0	CMT0	AYD3
NonTargeting_13112	NonTargeting	NonTargeting	CMT0	NonTargeting	ITW572
NonTargeting_13113	NonTargeting	NonTargeting	CMT0	NonTargeting	KCOP0
NonTargeting_13114	NonTargeting	NonTargeting	NonTargeting	NonTargeting	VUDSA285
NonTargeting_13115	NonTargeting	NonTargeting	CMT0	NonTargeting	ABZM17
NonTargeting_13116	NonTargeting	NonTargeting	NonTargeting	NonTargeting	VIOLP63
NonTargeting_13117	NonTargeting	NonTargeting	NonTargeting	NonTargeting	ORYS71
NonTargeting_13118	NonTargeting	NonTargeting	CMT0	NonTargeting	SIR0
CMT0_2	CMT0	NonTargeting	CMT0	GXZU185	MUWB1
CMT0_3	CMT0	NonTargeting	CMT0	GXZU185	PJUV854
GXZU185_1	GXZU185	NonTargeting	GXZU185	GXZU185	SLP61
NonTargeting_13119	NonTargeting	NonTargeting	GXZU185	NonTargeting	BUV671
NonTargeting_13120	NonTargeting	NonTargeting	GXZU185	NonTargeting	VNSQM380
NonTargeting_13121	NonTargeting	NonTargeting	GXZU185	NonTargeting	GWDX084
NonTargeting_13122	NonTargeting	NonTargeting	NonTargeting	NonTargeting	WQI8
NonTargeting_13123	NonTargeting	NonTargeting	NonTargeting	NonTargeting	ZBW5
NonTargeting_13124	NonTargeting	NonTargeting	GXZU185	NonTargeting	KPI4
NonTargeting_13125	NonTargeting	NonTargeting	NonTargeting	NonTargeting	MCVSK69
GXZU185_2	GXZU185	NonTargeting	GXZU185	GXZU185	BHZJ521
GXZU185_3	GXZU185	GXZU185	GXZU185	GXZU185	VCEWL3
OHVSY97_1	OHVSY97	OHVSY97	OHVSY97	OHVSY97	HJET71
NonTargeting_13126	NonTargeting	NonTargeting	NonTargeting	NonTargeting	NNZJ418
NonTargeting_13127	NonTargeting	NonTargeting	NonTargeting	NonTargeting	GBTK01
NonTargeting_13128	NonTargeting	NonTargeting	OHVSY97	NonTargeting	RIT961
NonTargeting_13129	NonTargeting	NonTargeting	NonTargeting	NonTargeting	WMD627
NonTargeting_13130	NonTargeting	NonTargeting	OHVSY97	NonTargeting	QCVR237
NonTargeting_13131	NonTargeting	NonTargeting	NonTargeting	NonTargeting	WOW48
NonTargeting_13132	NonTargeting	NonTargeting	OHVSY97	NonTargeting	MZO135
OHVSY97_2	OHVSY97	OHVSY97	OHVSY97	OHVSY97	HVZN870
OHVSY97_3	OHVSY97	NonTargeting	OHVSY97	OHVSY97	QVK87
VQF1_1	VQF1	VQF1	VQF1	OHVSY97	LBLP04
NonTargeting_13133	NonTargeting	NonTargeting	VQF1	NonTargeting	YHXV8
NonTargeting_13134	NonTargeting	NonTargeting	NonTargeting	NonTargeting	UCBI27
NonTargeting_13135	NonTargeting	NonTargeting	NonTargeting	NonTargeting	ZTX5
NonTargeting_13136	NonTargeting	NonTargeting	NonTargeting	NonTargeting	PWPBO09
NonTargeting_13137	NonTargeting	NonTargeting	VQF1	NonTargeting	HVLY5
NonTargeting_13138	NonTargeting	NonTargeting	NonTargeting	NonTargeting	FEM0
NonTargeting_13139	NonTargeting	NonTargeting	NonTargeting	NonTargeting	CXOME6
VQF1_2	VQF1	NonTargeting	VQF1	OHVSY97	ZCRFL41
VQF1_3	VQF1	VQF1	VQF1	VQF1	UHID08
EZUR42_1	EZUR42	NonTargeting	EZUR42	VQF1	VSYA520
NonTargeting_13140	NonTargeting	NonTargeting	EZUR42	NonTargeting	KTX718
NonTargeting_13141	NonTargeting	NonTargeting	NonTargeting	NonTargeting	QTY8
NonTargeting_13142	NonTargeting	NonTargeting	NonTargeting	NonTargeting	MWFV07
NonTargeting_13143	NonTargeting	NonTargeting	EZUR42	NonTargeting	DUPVF60
NonTargeting_13144	NonTargeting	NonTargeting	EZUR42	NonTargeting	YZG251
NonTargeting_13145	NonTargeting	NonTargeting	NonTargeting	NonTargeting	XCQGP3
NonTargeting_13146	NonTargeting	NonTargeting	NonTargeting	NonTargeting	LBS3
EZUR42_2	EZUR42	NonTargeting	EZUR42	EZUR42	RCYIT214
EZUR42_3	EZUR42	EZUR42	EZUR42	EZUR42	TQPO2
NQZU3_1	NQZU3	NonTargeting	NQZU3	NQZU3	UAGS60
NonTargeting_13147	NonTargeting	NonTargeting	NQZU3	NonTargeting	PTIM461
NonTargeting_13148	NonTargeting	NonTargeting	NQZU3	NonTargeting	HAG60
NonTargeting_13149	NonTargeting	NonTargeting	NQZU3	NonTargeting	SVRBW92
NonTargeting_13150	NonTargeting	NonTargeting	NQZU3	NonTargeting	BYFCA9
NonTargeting_13151	NonTargeting	NonTargeting	NonTargeting	NonTargeting	UMI21
NonTargeting_13152	NonTargeting	NonTargeting	NonTargeting	NonTargeting	YZFN75
NonTargeting_13153	NonTargeting	NonTargeting	NonTargeting	NonTargeting	OQW602
NQZU3_2	NQZU3	NonTargeting	NQZU3	NQZU3	NDTFI503
NQZU3_3	NQZU3	NQZU3	NQZU3	NQZU3	BPI047
JRN0_1	JRN0	NonTargeting	JRN0	JRN0	NAL65
NonTargeting_13154	NonTargeting	NonTargeting	JRN0	NonTargeting	RTWVU809
NonTargeting_13155	NonTargeting	NonTargeting	JRN0	NonTargeting	NVJC5
NonTargeting_13156	NonTargeting	NonTargeting	NonTargeting	NonTargeting	VDJQ30
NonTargeting_13157	NonTargeting	NonTargeting	JRN0	NonTargeting	XUITA36
NonTargeting_13158	NonTargeting	NonTargeting	NonTargeting	NonTargeting	CXOME6
NonTargeting_13159	NonTargeting	NonTargeting	NonTargeting	NonTargeting	MBNQR42
NonTargeting_13160	NonTargeting	NonTargeting	NonTargeting	NonTargeting	KSQMO159
JRN0_2	JRN0	JRN0	JRN0	JRN0	GRHBD078
JRN0_3	JRN0	NonTargeting	JRN0	JRN0	BKLFX39
PSALT5_1	PSALT5	PSALT5	PSALT5	PSALT5	HWI2
NonTargeting_13161	NonTargeting	NonTargeting	NonTargeting	NonTargeting	DBS35
NonTargeting_13162	NonTargeting	NonTargeting	PSALT5	NonTargeting	NHVD756
NonTargeting_13163	NonTargeting	NonTargeting	PSALT5	NonTargeting	PSALT5
NonTargeting_13164	NonTargeting	NonTargeting	NonTargeting	NonTargeting	JRZ4
NonTargeting_13165	NonTargeting	NonTargeting	NonTargeting	NonTargeting	TYK0
NonTargeting_13166	NonTargeting	NonTargeting	PSALT5	NonTargeting	QJNEC062
NonTargeting_13167	NonTargeting	NonTargeting	NonTargeting	NonTargeting	KWUL245
PSALT5_2	PSALT5	NonTargeting	PSALT5	PSALT5	FNXJ8
PSALT5_3	PSALT5	NonTargeting	PSALT5	PSALT5	UPDWJ087
LXID685_1	LXID685	NonTargeting	LXID685	LXID685	UNXO405
NonTargeting_13168	NonTargeting	NonTargeting	NonTargeting	NonTargeting	GPX46
NonTargeting_13169	NonTargeting	NonTargeting	LXID685	NonTargeting	GUTR523
NonTargeting_13170	NonTargeting	NonTargeting	LXID685	NonTargeting	BFVS8
NonTargeting_13171	NonTargeting	NonTargeting	NonTargeting	NonTargeting	QSK890
NonTargeting_13172	NonTargeting	NonTargeting	LXID685	NonTargeting	HIVZX785
NonTargeting_13173	NonTargeting	NonTargeting	NonTargeting	NonTargeting	SFDX549
NonTargeting_13174	NonTargeting	NonTargeting	LXID685	NonTargeting	FBRU052
LXID685_2	LXID685	LXID685	LXID685	LOIJV397	SSKAO530
LXID685_3	LXID685	LXID685	LXID685	LOIJV397	KEXUM0
LOIJV397_1	LOIJV397	LOIJV397	LOIJV397	LOIJV397	TWIE4
NonTargeting_13175	NonTargeting	NonTargeting	LOIJV397	NonTargeting	IRNWC510
NonTargeting_13176	NonTargeting	NonTargeting	LOIJV397	NonTargeting	FQXYW25
NonTargeting_13177	NonTargeting	NonTargeting	NonTargeting	NonTargeting	LBS3
NonTargeting_13178	NonTargeting	NonTargeting	NonTargeting	NonTargeting	EYDW024
NonTargeting_13179	NonTargeting	NonTargeting	LOIJV397	NonTargeting	HFYGR2
NonTargeting_13180	NonTargeting	NonTargeting	NonTargeting	NonTargeting	KUG4
NonTargeting_13181	NonTargeting	NonTargeting	NonTargeting	NonTargeting	HTQHY158
LOIJV397_2	LOIJV397	NonTargeting	LOIJV397	LOIJV397	PTS681
LOIJV397_3	LOIJV397	NonTargeting	LOIJV397	LOIJV397	CQR5
NLWR97_1	NLWR97	NLWR97	NLWR97	LOIJV397	NDEU7
NonTargeting_13182	NonTargeting	NonTargeting	NonTargeting	NonTargeting	QGJP04
NonTargeting_13183	NonTargeting	NonTargeting	NonTargeting	NonTargeting	PZMC32
NonTargeting_13184	NonTargeting	NonTargeting	NLWR97	NonTargeting	UGK9
NonTargeting_13185	NonTargeting	NonTargeting	NLWR97	NonTargeting	JKYG45
NonTargeting_13186	NonTargeting	NonTargeting	NonTargeting	NonTargeting	WLG0
NonTargeting_13187	NonTargeting	NonTargeting	NonTargeting	NonTargeting	QBQU942
NonTargeting_13188	NonTargeting	NonTargeting	NonTargeting	NonTargeting	OQX3
NLWR97_2	NLWR97	NLWR97	NLWR97	NLWR97	BOA35
NLWR97_3	NLWR97	NonTargeting	NLWR97	NLWR97	OGDK3
RETQO045_1	RETQO045	NonTargeting	RETQO045	RETQO045	RBVH05
NonTargeting_13189	NonTargeting	NonTargeting	NonTargeting	NonTargeting	LASQ201
NonTargeting_13190	NonTargeting	NonTargeting	NonTargeting	NonTargeting	RKO6
NonTargeting_13191	NonTargeting	NonTargeting	NonTargeting	NonTargeting	LFTA720
NonTargeting_13192	NonTargeting	NonTargeting	NonTargeting	NonTargeting	IDAK87
NonTargeting_13193	NonTargeting	NonTargeting	RETQO045	NonTargeting	ZNXD6
NonTargeting_13194	NonTargeting	NonTargeting	NonTargeting	NonTargeting	QUF15
NonTargeting_13195	NonTargeting	NonTargeting	NonTargeting	NonTargeting	IERMZ325
RETQO045_2	RETQO045	RETQO045	RETQO045	RETQO045	KCTU35
RETQO045_3	RETQO045	RETQO045	RETQO045	IYEV21	PICVB597
IYEV21_1	IYEV21	IYEV21	IYEV21	IYEV21	PQT693
NonTargeting_13196	NonTargeting	NonTargeting	NonTargeting	NonTargeting	NMJYP21
NonTargeting_13197	NonTargeting	NonTargeting	IYEV21	NonTargeting	JRN0
NonTargeting_13198	NonTargeting	NonTargeting	IYEV21	NonTargeting	WLG0
NonTargeting_13199	NonTargeting	NonTargeting	IYEV21	NonTargeting	TWIL197
NonTargeting_13200	NonTargeting	NonTargeting	IYEV21	NonTargeting	PLTQP258
NonTargeting_13201	NonTargeting	NonTargeting	IYEV21	NonTargeting	OHZK706
NonTargeting_13202	NonTargeting	NonTargeting	IYEV21	NonTargeting	NEWT08
IYEV21_2	IYEV21	NonTargeting	IYEV21	IYEV21	QSV824
IYEV21_3	IYEV21	NonTargeting	IYEV21	IYEV21	HOPQ564
KOJ6_1	KOJ6	KOJ6	KOJ6	IYEV21	CKW931
NonTargeting_13203	NonTargeting	NonTargeting	KOJ6	NonTargeting	KCOP0
NonTargeting_13204	NonTargeting	NonTargeting	NonTargeting	NonTargeting	BLQN85
NonTargeting_13205	NonTargeting	NonTargeting	NonTargeting	NonTargeting	ZATO9
NonTargeting_13206	NonTargeting	NonTargeting	NonTargeting	NonTargeting	AOHW3
NonTargeting_13207	NonTargeting	NonTargeting	NonTargeting	NonTargeting	IVMC237
NonTargeting_13208	NonTargeting	NonTargeting	NonTargeting	NonTargeting	UJFR48
NonTargeting_13209	NonTargeting	NonTargeting	NonTargeting	NonTargeting	BNPL89
KOJ6_2	KOJ6	NonTargeting	KOJ6	KOJ6	AATJ347
KOJ6_3	KOJ6	NonTargeting	KOJ6	KOJ6	AAGW6
YLOH41_1	YLOH41	NonTargeting	YLOH41	YLOH41	LWQ72
NonTargeting_13210	NonTargeting	NonTargeting	NonTargeting	NonTargeting	VAZDC8
NonTargeting_13211	NonTargeting	NonTargeting	NonTargeting	NonTargeting	LWNL421
NonTargeting_13212	NonTargeting	NonTargeting	YLOH41	NonTargeting	YPAV3
NonTargeting_13213	NonTargeting	NonTargeting	YLOH41	NonTargeting	ZRTY7
NonTargeting_13214	NonTargeting	NonTargeting	NonTargeting	NonTargeting	CTBL095
NonTargeting_13215	NonTargeting	NonTargeting	NonTargeting	NonTargeting	NNZJ418
NonTargeting_13216	NonTargeting	NonTargeting	NonTargeting	NonTargeting	RETQO045
YLOH41_2	YLOH41	NonTargeting	YLOH41	FUXT13	PHTR0
YLOH41_3	YLOH41	NonTargeting	YLOH41	FUXT13	FXCJO6
FUXT13_1	FUXT13	FUXT13	FUXT13	FUXT13	LKS34
NonTargeting_13217	NonTargeting	NonTargeting	NonTargeting	NonTargeting	CPMX3
NonTargeting_13218	NonTargeting	NonTargeting	FUXT13	NonTargeting	VDIAM67
NonTargeting_13219	NonTargeting	NonTargeting	FUXT13	NonTargeting	TIS25
NonTargeting_13220	NonTargeting	NonTargeting	FUXT13	NonTargeting	WMIZD093
NonTargeting_13221	NonTargeting	NonTargeting	FUXT13	NonTargeting	WYHC864
NonTargeting_13222	NonTargeting	NonTargeting	FUXT13	NonTargeting	JOP693
NonTargeting_13223	NonTargeting	NonTargeting	FUXT13	NonTargeting	SSK90
FUXT13_2	FUXT13	FUXT13	FUXT13	UZW697	JKYG45
FUXT13_3	FUXT13	NonTargeting	FUXT13	UZW697	HKQIZ7
UZW697_1	UZW697	UZW697	UZW697	UZW697	BYFCA9
NonTargeting_13224	NonTargeting	NonTargeting	UZW697	NonTargeting	MAIQG59
NonTargeting_13225	NonTargeting	NonTargeting	NonTargeting	NonTargeting	GMHYG1
NonTargeting_13226	NonTargeting	NonTargeting	UZW697	NonTargeting	PPKFQ19
NonTargeting_13227	NonTargeting	NonTargeting	NonTargeting	NonTargeting	SYRCB729
NonTargeting_13228	NonTargeting	NonTargeting	NonTargeting	NonTargeting	QCVR237
NonTargeting_13229	NonTargeting	NonTargeting	NonTargeting	NonTargeting	GMS09
NonTargeting_13230	NonTargeting	NonTargeting	UZW697	NonTargeting	XJWQ70
UZW697_2	UZW697	UZW697	UZW697	UZW697	IYH185
UZW697_3	UZW697	UZW697	UZW697	UZW697	QBNK8
NJQV109_1	NJQV109	NJQV109	NJQV109	NJQV109	FRIC8
NonTargeting_13231	NonTargeting	NonTargeting	NonTargeting	NonTargeting	ZAU501
NonTargeting_13232	NonTargeting	NonTargeting	NonTargeting	NonTargeting	VSZ392
NonTargeting_13233	NonTargeting	NonTargeting	NonTargeting	NonTargeting	LASQ201
NonTargeting_13234	NonTargeting	NonTargeting	NonTargeting	NonTargeting	XCQI1
NonTargeting_13235	NonTargeting	NonTargeting	NJQV109	NonTargeting	JULKM5
NonTargeting_13236	NonTargeting	NonTargeting	NJQV109	NonTargeting	EFBPT24
NonTargeting_13237	NonTargeting	NonTargeting	NonTargeting	NonTargeting	CALY7
NJQV109_2	NJQV109	NJQV109	NJQV109	ULC34	XJO841
NJQV109_3	NJQV109	NJQV109	NJQV109	ULC34	YYC73
ULC34_1	ULC34	ULC34	ULC34	ULC34	KSQMO159
NonTargeting_13238	NonTargeting	NonTargeting	NonTargeting	NonTargeting	STP71
NonTargeting_13239	NonTargeting	NonTargeting	ULC34	NonTargeting	KCQ7
NonTargeting_13240	NonTargeting	NonTargeting	ULC34	NonTargeting	LQJIT5
NonTargeting_13241	NonTargeting	NonTargeting	ULC34	NonTargeting	FBRU052
NonTargeting_13242	NonTargeting	NonTargeting	ULC34	NonTargeting	FUGH2
NonTargeting_13243	NonTargeting	NonTargeting	ULC34	NonTargeting	NQTNB23
NonTargeting_13244	NonTargeting	NonTargeting	NonTargeting	NonTargeting	PCDKR0
ULC34_2	ULC34	NonTargeting	ULC34	ULC34	OFVWY09
ULC34_3	ULC34	NonTargeting	ULC34	ULC34	SUV63
IXRD8_1	IXRD8	NonTargeting	IXRD8	ULC34	ITU356
NonTargeting_13245	NonTargeting	NonTargeting	IXRD8	NonTargeting	FXD163
NonTargeting_13246	NonTargeting	NonTargeting	IXRD8	NonTargeting	GBZ052
NonTargeting_13247	NonTargeting	NonTargeting	IXRD8	NonTargeting	KXRHP0
NonTargeting_13248	NonTargeting	NonTargeting	NonTargeting	NonTargeting	LUVN89
NonTargeting_13249	NonTargeting	NonTargeting	NonTargeting	NonTargeting	RTLZ9
NonTargeting_13250	NonTargeting	NonTargeting	NonTargeting	NonTargeting	CTPV7
NonTargeting_13251	NonTargeting	NonTargeting	NonTargeting	NonTargeting	FOMN49
IXRD8_2	IXRD8	NonTargeting	IXRD8	IXRD8	YRSV504
IXRD8_3	IXRD8	IXRD8	IXRD8	IXRD8	XSAR430
SKCQN284_1	SKCQN284	NonTargeting	SKCQN284	SKCQN284	IKY834
NonTargeting_13252	NonTargeting	NonTargeting	SKCQN284	NonTargeting	JYNE89
NonTargeting_13253	NonTargeting	NonTargeting	NonTargeting	NonTargeting	YIZS8
NonTargeting_13254	NonTargeting	NonTargeting	NonTargeting	NonTargeting	MIPX0
NonTargeting_13255	NonTargeting	NonTargeting	SKCQN284	NonTargeting	KCZ713
NonTargeting_13256	NonTargeting	NonTargeting	NonTargeting	NonTargeting	NHVD756
NonTargeting_13257	NonTargeting	NonTargeting	NonTargeting	NonTargeting	YDW2
NonTargeting_13258	NonTargeting	NonTargeting	SKCQN284	NonTargeting	VHSDX4
SKCQN284_2	SKCQN284	SKCQN284	SKCQN284	VCS2	IQWGC46
SKCQN284_3	SKCQN284	SKCQN284	SKCQN284	VCS2	TKQHF92
VCS2_1	VCS2	VCS2	VCS2	VCS2	QGEX97
NonTargeting_13259	NonTargeting	NonTargeting	VCS2	NonTargeting	SOMK1
NonTargeting_13260	NonTargeting	NonTargeting	NonTargeting	NonTargeting	HAW4
NonTargeting_13261	NonTargeting	NonTargeting	NonTargeting	NonTargeting	GIQA7
NonTargeting_13262	NonTargeting	NonTargeting	NonTargeting	NonTargeting	UAJOF1
NonTargeting_13263	NonTargeting	NonTargeting	NonTargeting	NonTargeting	GLOIK3
NonTargeting_13264	NonTargeting	NonTargeting	NonTargeting	NonTargeting	VZM834
NonTargeting_13265	NonTargeting	NonTargeting	VCS2	NonTargeting	RKH1
VCS2_2	VCS2	VCS2	VCS2	VCS2	NUV16
VCS2_3	VCS2	VCS2	VCS2	VCS2	RHCT725
TDQI2_1	TDQI2	NonTargeting	TDQI2	VCS2	TICY321
NonTargeting_13266	NonTargeting	NonTargeting	NonTargeting	NonTargeting	RUR641
NonTargeting_13267	NonTargeting	NonTargeting	TDQI2	NonTargeting	MZRDA483
NonTargeting_13268	NonTargeting	NonTargeting	NonTargeting	NonTargeting	PQX97
NonTargeting_13269	NonTargeting	NonTargeting	NonTargeting	NonTargeting	JLUF51
NonTargeting_13270	NonTargeting	NonTargeting	NonTargeting	NonTargeting	TUJ206
NonTargeting_13271	NonTargeting	NonTargeting	NonTargeting	NonTargeting	LXCLR243
NonTargeting_13272	NonTargeting	NonTargeting	NonTargeting	NonTargeting	APAOQ04
TDQI2_2	TDQI2	TDQI2	TDQI2	TDQI2	CAPB570
TDQI2_3	TDQI2	TDQI2	TDQI2	TDQI2	YCWU821
FES138_1	FES138	NonTargeting	FES138	FES138	GVHWN13
NonTargeting_13273	NonTargeting	NonTargeting	NonTargeting	NonTargeting	AFH621
NonTargeting_13274	NonTargeting	NonTargeting	FES138	NonTargeting	PMUO04
NonTargeting_13275	NonTargeting	NonTargeting	NonTargeting	NonTargeting	RCNE598
NonTargeting_13276	NonTargeting	NonTargeting	NonTargeting	NonTargeting	EIATV083
NonTargeting_13277	NonTargeting	NonTargeting	NonTargeting	NonTargeting	UXBYP13
NonTargeting_13278	NonTargeting	NonTargeting	NonTargeting	NonTargeting	ZQB0
NonTargeting_13279	NonTargeting	NonTargeting	NonTargeting	NonTargeting	OHV73
FES138_2	FES138	FES138	FES138	FQL8	QVXJU2
FES138_3	FES138	FES138	FES138	FQL8	OHVSY97
FQL8_1	FQL8	NonTargeting	FQL8	FQL8	KEOQH62
NonTargeting_13280	NonTargeting	NonTargeting	FQL8	NonTargeting	QVT30
NonTargeting_13281	NonTargeting	NonTargeting	NonTargeting	NonTargeting	BTO10
NonTargeting_13282	NonTargeting	NonTargeting	NonTargeting	NonTargeting	PXPOV80
NonTargeting_13283	NonTargeting	NonTargeting	NonTargeting	NonTargeting	ODL0
NonTargeting_13284	NonTargeting	NonTargeting	FQL8	NonTargeting	XEBN05
NonTargeting_13285	NonTargeting	NonTargeting	NonTargeting	NonTargeting	VAQDH34
NonTargeting_13286	NonTargeting	NonTargeting	FQL8	NonTargeting	KBAV7
FQL8_2	FQL8	NonTargeting	FQL8	FGS8	NCGEH85
FQL8_3	FQL8	FQL8	FQL8	FGS8	RCXVQ1
FGS8_1	FGS8	FGS8	FGS8	FGS8	TIE176
NonTargeting_13287	NonTargeting	NonTargeting	NonTargeting	NonTargeting	EDU50
NonTargeting_13288	NonTargeting	NonTargeting	NonTargeting	NonTargeting	TSPR73
NonTargeting_13289	NonTargeting	NonTargeting	FGS8	NonTargeting	HSBZN7
NonTargeting_13290	NonTargeting	NonTargeting	NonTargeting	NonTargeting	SZCAO57
NonTargeting_13291	NonTargeting	NonTargeting	FGS8	NonTargeting	KVRD79
NonTargeting_13292	NonTargeting	NonTargeting	FGS8	NonTargeting	EALC987
NonTargeting_13293	NonTargeting	NonTargeting	FGS8	NonTargeting	GXTAS345
FGS8_2	FGS8	NonTargeting	FGS8	FGS8	WIHQ8
FGS8_3	FGS8	FGS8	FGS8	FGS8	KEPT0
EYPBI54_1	EYPBI54	EYPBI54	EYPBI54	EYPBI54	TYQC23
NonTargeting_13294	NonTargeting	NonTargeting	EYPBI54	NonTargeting	HZJ7
NonTargeting_13295	NonTargeting	NonTargeting	NonTargeting	NonTargeting	KXRHP0
NonTargeting_13296	NonTargeting	NonTargeting	NonTargeting	NonTargeting	WPIRV9
NonTargeting_13297	NonTargeting	NonTargeting	EYPBI54	NonTargeting	RCLN378
NonTargeting_13298	NonTargeting	NonTargeting	NonTargeting	NonTargeting	CAM6
NonTargeting_13299	NonTargeting	NonTargeting	EYPBI54	NonTargeting	SPQD98
NonTargeting_13300	NonTargeting	NonTargeting	NonTargeting	NonTargeting	XRYZU124
EYPBI54_2	EYPBI54	NonTargeting	EYPBI54	EYPBI54	ONF270
EYPBI54_3	EYPBI54	NonTargeting	EYPBI54	EYPBI54	JLGW5
SLFO3_1	SLFO3	NonTargeting	SLFO3	EYPBI54	GCOD135
NonTargeting_13301	NonTargeting	NonTargeting	SLFO3	NonTargeting	HVLY5
NonTargeting_13302	NonTargeting	NonTargeting	NonTargeting	NonTargeting	WEND5
NonTargeting_13303	NonTargeting	NonTargeting	SLFO3	NonTargeting	LKS34
NonTargeting_13304	NonTargeting	NonTargeting	NonTargeting	NonTargeting	YSQ530
NonTargeting_13305	NonTargeting	NonTargeting	SLFO3	NonTargeting	HSI983
NonTargeting_13306	NonTargeting	NonTargeting	NonTargeting	NonTargeting	LOIJV397
NonTargeting_13307	NonTargeting	NonTargeting	NonTargeting	NonTargeting	BBYL749
SLFO3_2	SLFO3	NonTargeting	SLFO3	SLFO3	ZECA025
SLFO3_3	SLFO3	NonTargeting	SLFO3	SLFO3	YDXJ913
ZXZJF36_1	ZXZJF36	ZXZJF36	ZXZJF36	SLFO3	PWPBO09
NonTargeting_13308	NonTargeting	NonTargeting	NonTargeting	NonTargeting	JNDM8
NonTargeting_13309	NonTargeting	NonTargeting	NonTargeting	NonTargeting	QINF84
NonTargeting_13310	NonTargeting	NonTargeting	ZXZJF36	NonTargeting	DFJYS1
NonTargeting_13311	NonTargeting	NonTargeting	ZXZJF36	NonTargeting	XZHY15
NonTargeting_13312	NonTargeting	NonTargeting	ZXZJF36	NonTargeting	UISW1
NonTargeting_13313	NonTargeting	NonTargeting	NonTargeting	NonTargeting	BFVS8
NonTargeting_13314	NonTargeting	NonTargeting	ZXZJF36	NonTargeting	GKCNS087
ZXZJF36_2	ZXZJF36	NonTargeting	ZXZJF36	ZXZJF36	PTGE2
ZXZJF36_3	ZXZJF36	NonTargeting	ZXZJF36	ZXZJF36	IRAZ384
UGEAH0_1	UGEAH0	NonTargeting	UGEAH0	UGEAH0	QYJ16
NonTargeting_13315	NonTargeting	NonTargeting	UGEAH0	NonTargeting	KVRD79
NonTargeting_13316	NonTargeting	NonTargeting	UGEAH0	NonTargeting	PRCF678
NonTargeting_13317	NonTargeting	NonTargeting	UGEAH0	NonTargeting	TTRJZ5
NonTargeting_13318	NonTargeting	NonTargeting	UGEAH0	NonTargeting	NSQ509
NonTargeting_13319	NonTargeting	NonTargeting	NonTargeting	NonTargeting	DFS1
NonTargeting_13320	NonTargeting	NonTargeting	NonTargeting	NonTargeting	FSTPV840
NonTargeting_13321	NonTargeting	NonTargeting	UGEAH0	NonTargeting	PMHX40
UGEAH0_2	UGEAH0	UGEAH0	UGEAH0	UGEAH0	PAPIY1
UGEAH0_3	UGEAH0	NonTargeting	UGEAH0	UGEAH0	TPVBS9
MTFD35_1	MTFD35	MTFD35	MTFD35	UGEAH0	SOYEW1
NonTargeting_13322	NonTargeting	NonTargeting	MTFD35	NonTargeting	WDBN309
NonTargeting_13323	NonTargeting	NonTargeting	NonTargeting	NonTargeting	EUWM73
NonTargeting_13324	NonTargeting	NonTargeting	MTFD35	NonTargeting	PLQE913
NonTargeting_13325	NonTargeting	NonTargeting	NonTargeting	NonTargeting	WTLOM27
NonTargeting_13326	NonTargeting	NonTargeting	MTFD35	NonTargeting	OEW97
NonTargeting_13327	NonTargeting	NonTargeting	MTFD35	NonTargeting	AMSW162
NonTargeting_13328	NonTargeting	NonTargeting	MTFD35	NonTargeting	XYFRX327
MTFD35_2	MTFD35	NonTargeting	MTFD35	MTFD35	DOMCH15
MTFD35_3	MTFD35	MTFD35	MTFD35	MTFD35	TXND6
NEROB1_1	NEROB1	NonTargeting	NEROB1	MTFD35	MOLQ7
NonTargeting_13329	NonTargeting	NonTargeting	NEROB1	NonTargeting	GFTJ742
NonTargeting_13330	NonTargeting	NonTargeting	NonTargeting	NonTargeting	ZJUT31
NonTargeting_13331	NonTargeting	NonTargeting	NEROB1	NonTargeting	OUCZS123
NonTargeting_13332	NonTargeting	NonTargeting	NEROB1	NonTargeting	IFI74
NonTargeting_13333	NonTargeting	NonTargeting	NEROB1	NonTargeting	BMCFL8
NonTargeting_13334	NonTargeting	NonTargeting	NEROB1	NonTargeting	XRM605
NonTargeting_13335	NonTargeting	NonTargeting	NEROB1	NonTargeting	JQPCE672
NEROB1_2	NEROB1	NonTargeting	NEROB1	MTFD35	KWGTC152
NEROB1_3	NEROB1	NEROB1	NEROB1	NEROB1	CUDW62
RIV528_1	RIV528	NonTargeting	RIV528	RIV528	IZE520
NonTargeting_13336	NonTargeting	NonTargeting	NonTargeting	NonTargeting	RTCQ5
NonTargeting_13337	NonTargeting	NonTargeting	RIV528	NonTargeting	ISUTV1
NonTargeting_13338	NonTargeting	NonTargeting	NonTargeting	NonTargeting	DFU45
NonTargeting_13339	NonTargeting	NonTargeting	RIV528	NonTargeting	NDY62
NonTargeting_13340	NonTargeting	NonTargeting	NonTargeting	NonTargeting	UPSJ489
NonTargeting_13341	NonTargeting	NonTargeting	NonTargeting	NonTargeting	PXPOV80
NonTargeting_13342	NonTargeting	NonTargeting	RIV528	NonTargeting	NBKR7
RIV528_2	RIV528	RIV528	RIV528	HLH3	JPD5
RIV528_3	RIV528	RIV528	RIV528	HLH3	EKV20
HLH3_1	HLH3	HLH3	HLH3	HLH3	BLY530
NonTargeting_13343	NonTargeting	NonTargeting	NonTargeting	NonTargeting	WJTYB0
NonTargeting_13344	NonTargeting	NonTargeting	HLH3	NonTargeting	QYNF1
NonTargeting_13345	NonTargeting	NonTargeting	HLH3	NonTargeting	YSWAI3
NonTargeting_13346	NonTargeting	NonTargeting	NonTargeting	NonTargeting	VFE129
NonTargeting_13347	NonTargeting	NonTargeting	NonTargeting	NonTargeting	XIZB8
NonTargeting_13348	NonTargeting	NonTargeting	HLH3	NonTargeting	FUFCS71
NonTargeting_13349	NonTargeting	NonTargeting	HLH3	NonTargeting	WZSNK0
HLH3_2	HLH3	NonTargeting	HLH3	HLH3	YTY21
HLH3_3	HLH3	NonTargeting	HLH3	HLH3	JLGW5
DRG2_1	DRG2	NonTargeting	DRG2	HLH3	KFE629
NonTargeting_13350	NonTargeting	NonTargeting	DRG2	NonTargeting	CZNUE123
NonTargeting_13351	NonTargeting	NonTargeting	DRG2	NonTargeting	KJKQC6
NonTargeting_13352	NonTargeting	NonTargeting	DRG2	NonTargeting	SDZ09
NonTargeting_13353	NonTargeting	NonTargeting	NonTargeting	NonTargeting	NWT076
NonTargeting_13354	NonTargeting	NonTargeting	NonTargeting	NonTargeting	CCHF78
NonTargeting_13355	NonTargeting	NonTargeting	DRG2	NonTargeting	VDNR870
NonTargeting_13356	NonTargeting	NonTargeting	NonTargeting	NonTargeting	VLQT0
DRG2_2	DRG2	DRG2	DRG2	DRG2	DJPM32
DRG2_3	DRG2	DRG2	DRG2	DRG2	AYTZ84
HEVI5_1	HEVI5	HEVI5	HEVI5	HEVI5	NDY62
NonTargeting_13357	NonTargeting	NonTargeting	NonTargeting	NonTargeting	YLHM6
NonTargeting_13358	NonTargeting	NonTargeting	HEVI5	NonTargeting	TJFXV54
NonTargeting_13359	NonTargeting	NonTargeting	NonTargeting	NonTargeting	QUI49
NonTargeting_13360	NonTargeting	NonTargeting	HEVI5	NonTargeting	VIR5
NonTargeting_13361	NonTargeting	NonTargeting	NonTargeting	NonTargeting	YVPLE0
NonTargeting_13362	NonTargeting	NonTargeting	NonTargeting	NonTargeting	BANGM3
NonTargeting_13363	NonTargeting	NonTargeting	HEVI5	NonTargeting	JTBS325
HEVI5_2	HEVI5	HEVI5	HEVI5	SJQWB9	HPNIK1
HEVI5_3	HEVI5	HEVI5	HEVI5	SJQWB9	KSWVE73
SJQWB9_1	SJQWB9	SJQWB9	SJQWB9	SJQWB9	GFTJ742
NonTargeting_13364	NonTargeting	NonTargeting	SJQWB9	NonTargeting	TIGF623
NonTargeting_13365	NonTargeting	NonTargeting	NonTargeting	NonTargeting	AQMGJ201
NonTargeting_13366	NonTargeting	NonTargeting	SJQWB9	NonTargeting	WOB2
NonTargeting_13367	NonTargeting	NonTargeting	NonTargeting	NonTargeting	ORS703
NonTargeting_13368	NonTargeting	NonTargeting	NonTargeting	NonTargeting	RXKOG52
NonTargeting_13369	NonTargeting	NonTargeting	SJQWB9	NonTargeting	CYLM098
NonTargeting_13370	NonTargeting	NonTargeting	NonTargeting	NonTargeting	FNPO81
SJQWB9_2	SJQWB9	SJQWB9	SJQWB9	SJQWB9	KEU051
SJQWB9_3	SJQWB9	SJQWB9	SJQWB9	SJQWB9	QUP0
NTVXL2_1	NTVXL2	NonTargeting	NTVXL2	SJQWB9	TSQ13
NonTargeting_13371	NonTargeting	NonTargeting	NTVXL2	NonTargeting	JDQ023
NonTargeting_13372	NonTargeting	NonTargeting	NonTargeting	NonTargeting	WZQNE2
NonTargeting_13373	NonTargeting	NonTargeting	NTVXL2	NonTargeting	TQBZM7
NonTargeting_13374	NonTargeting	NonTargeting	NTVXL2	NonTargeting	IHTNV94
NonTargeting_13375	NonTargeting	NonTargeting	NonTargeting	NonTargeting	PGB61
NonTargeting_13376	NonTargeting	NonTargeting	NonTargeting	NonTargeting	IDUBG39
NonTargeting_13377	NonTargeting	NonTargeting	NonTargeting	NonTargeting	GDVHM4
NTVXL2_2	NTVXL2	NonTargeting	NTVXL2	SJQWB9	SJY3
NTVXL2_3	NTVXL2	NonTargeting	NTVXL2	NTVXL2	FAH482
LPANL168_1	LPANL168	NonTargeting	LPANL168	LPANL168	JTUX8
NonTargeting_13378	NonTargeting	NonTargeting	LPANL168	NonTargeting	BSWB9
NonTargeting_13379	NonTargeting	NonTargeting	NonTargeting	NonTargeting	RTZA315
NonTargeting_13380	NonTargeting	NonTargeting	LPANL168	NonTargeting	DIMQZ384
NonTargeting_13381	NonTargeting	NonTargeting	LPANL168	NonTargeting	FYTC720
NonTargeting_13382	NonTargeting	NonTargeting	NonTargeting	NonTargeting	AEQHY5
NonTargeting_13383	NonTargeting	NonTargeting	LPANL168	NonTargeting	ZBRN76
NonTargeting_13384	NonTargeting	NonTargeting	LPANL168	NonTargeting	TATE27
LPANL168_2	LPANL168	LPANL168	LPANL168	HINOJ07	RWPZS5
LPANL168_3	LPANL168	NonTargeting	LPANL168	HINOJ07	ZXO2
HINOJ07_1	HINOJ07	HINOJ07	HINOJ07	HINOJ07	PGB61
NonTargeting_13385	NonTargeting	NonTargeting	NonTargeting	NonTargeting	QMSZG340
NonTargeting_13386	NonTargeting	NonTargeting	HINOJ07	NonTargeting	WQCFR430
NonTargeting_13387	NonTargeting	NonTargeting	HINOJ07	NonTargeting	LPUO37
NonTargeting_13388	NonTargeting	NonTargeting	NonTargeting	NonTargeting	RIC085
NonTargeting_13389	NonTargeting	NonTargeting	NonTargeting	NonTargeting	SKLI92
NonTargeting_13390	NonTargeting	NonTargeting	NonTargeting	NonTargeting	ENUGK35
NonTargeting_13391	NonTargeting	NonTargeting	NonTargeting	NonTargeting	ZUBKG26
HINOJ07_2	HINOJ07	NonTargeting	HINOJ07	QYJ16	VMWP35
HINOJ07_3	HINOJ07	NonTargeting	HINOJ07	QYJ16	FQRT4
QYJ16_1	QYJ16	QYJ16	QYJ16	QYJ16	GBTK01
NonTargeting_13392	NonTargeting	NonTargeting	NonTargeting	NonTargeting	HFGU3
NonTargeting_13393	NonTargeting	NonTargeting	QYJ16	NonTargeting	GAZPK0
NonTargeting_13394	NonTargeting	NonTargeting	QYJ16	NonTargeting	HNMZ351
NonTargeting_13395	NonTargeting	NonTargeting	NonTargeting	NonTargeting	IUEM1
NonTargeting_13396	NonTargeting	NonTargeting	QYJ16	NonTargeting	BGBJO671
NonTargeting_13397	NonTargeting	NonTargeting	NonTargeting	NonTargeting	YFTIO286
NonTargeting_13398	NonTargeting	NonTargeting	NonTargeting	NonTargeting	UVH4
QYJ16_2	QYJ16	NonTargeting	QYJ16	QYJ16	NJN825
QYJ16_3	QYJ16	NonTargeting	QYJ16	QYJ16	LWOLD3
FLEI6_1	FLEI6	NonTargeting	FLEI6	FLEI6	XANSI917
NonTargeting_13399	NonTargeting	NonTargeting	FLEI6	NonTargeting	DQZVL08
NonTargeting_13400	NonTargeting	NonTargeting	NonTargeting	NonTargeting	PVSF160
NonTargeting_13401	NonTargeting	NonTargeting	FLEI6	NonTargeting	TVSQU20
NonTargeting_13402	NonTargeting	NonTargeting	FLEI6	NonTargeting	YXMO5
NonTargeting_13403	NonTargeting	NonTargeting	NonTargeting	NonTargeting	KVM971
NonTargeting_13404	NonTargeting	NonTargeting	FLEI6	NonTargeting	JWEAV95
NonTargeting_13405	NonTargeting	NonTargeting	FLEI6	NonTargeting	UIS240
FLEI6_2	FLEI6	FLEI6	FLEI6	FLEI6	XXZI230
FLEI6_3	FLEI6	NonTargeting	FLEI6	FLEI6	RRXB390
WMD627_1	WMD627	NonTargeting	WMD627	WMD627	AUWGF4
NonTargeting_13406	NonTargeting	NonTargeting	WMD627	NonTargeting	GHAG649
NonTargeting_13407	NonTargeting	NonTargeting	NonTargeting	NonTargeting	QKGYX25
NonTargeting_13408	NonTargeting	NonTargeting	NonTargeting	NonTargeting	ZWEUZ834
NonTargeting_13409	NonTargeting	NonTargeting	NonTargeting	NonTargeting	RPWSJ270
NonTargeting_13410	NonTargeting	NonTargeting	WMD627	NonTargeting	REX956
NonTargeting_13411	NonTargeting	NonTargeting	NonTargeting	NonTargeting	ZAGIE27
NonTargeting_13412	NonTargeting	NonTargeting	WMD627	NonTargeting	SQE3
WMD627_2	WMD627	WMD627	WMD627	WMD627	FMTQ15
WMD627_3	WMD627	WMD627	WMD627	WMD627	MVLHB1
FUNT364_1	FUNT364	NonTargeting	FUNT364	WMD627	UVH4
NonTargeting_13413	NonTargeting	NonTargeting	FUNT364	NonTargeting	PLV2
NonTargeting_13414	NonTargeting	NonTargeting	FUNT364	NonTargeting	KZOUW601
NonTargeting_13415	NonTargeting	NonTargeting	FUNT364	NonTargeting	IWGME50
NonTargeting_13416	NonTargeting	NonTargeting	FUNT364	NonTargeting	HEPU819
NonTargeting_13417	NonTargeting	NonTargeting	NonTargeting	NonTargeting	QBF0
NonTargeting_13418	NonTargeting	NonTargeting	NonTargeting	NonTargeting	FPORF72
NonTargeting_13419	NonTargeting	NonTargeting	NonTargeting	NonTargeting	RUASR59
FUNT364_2	FUNT364	FUNT364	FUNT364	WMD627	SWCFY1
FUNT364_3	FUNT364	NonTargeting	FUNT364	FUNT364	HKEHQ489
PWVBE8_1	PWVBE8	NonTargeting	PWVBE8	PWVBE8	ULNQO46
NonTargeting_13420	NonTargeting	NonTargeting	PWVBE8	NonTargeting	IRKJL37
NonTargeting_13421	NonTargeting	NonTargeting	NonTargeting	NonTargeting	LFL36
NonTargeting_13422	NonTargeting	NonTargeting	PWVBE8	NonTargeting	BLQN85
NonTargeting_13423	NonTargeting	NonTargeting	NonTargeting	NonTargeting	XYFRX327
NonTargeting_13424	NonTargeting	NonTargeting	PWVBE8	NonTargeting	BAOI257
NonTargeting_13425	NonTargeting	NonTargeting	NonTargeting	NonTargeting	CDOER891
NonTargeting_13426	NonTargeting	NonTargeting	NonTargeting	NonTargeting	RMCRP3
PWVBE8_2	PWVBE8	PWVBE8	PWVBE8	PWVBE8	QFACH1
PWVBE8_3	PWVBE8	NonTargeting	PWVBE8	PWVBE8	HIFXA75
HZRHN05_1	HZRHN05	NonTargeting	HZRHN05	HZRHN05	PBX847
NonTargeting_13427	NonTargeting	NonTargeting	NonTargeting	NonTargeting	WSH659
NonTargeting_13428	NonTargeting	NonTargeting	NonTargeting	NonTargeting	HIDRM9
NonTargeting_13429	NonTargeting	NonTargeting	HZRHN05	NonTargeting	GMXWQ4
NonTargeting_13430	NonTargeting	NonTargeting	HZRHN05	NonTargeting	KAF9
NonTargeting_13431	NonTargeting	NonTargeting	NonTargeting	NonTargeting	CQR5
NonTargeting_13432	NonTargeting	NonTargeting	HZRHN05	NonTargeting	ALG5
NonTargeting_13433	NonTargeting	NonTargeting	HZRHN05	NonTargeting	GMGU0
HZRHN05_2	HZRHN05	NonTargeting	HZRHN05	HZRHN05	RTN1
HZRHN05_3	HZRHN05	NonTargeting	HZRHN05	HZRHN05	DRT31
KWUB8_1	KWUB8	KWUB8	KWUB8	HZRHN05	USD893
NonTargeting_13434	NonTargeting	NonTargeting	KWUB8	NonTargeting	HWRFA6
NonTargeting_13435	NonTargeting	NonTargeting	KWUB8	NonTargeting	UKPLO438
NonTargeting_13436	NonTargeting	NonTargeting	NonTargeting	NonTargeting	ELVHU14
NonTargeting_13437	NonTargeting	NonTargeting	NonTargeting	NonTargeting	YUMT26
NonTargeting_13438	NonTargeting	NonTargeting	NonTargeting	NonTargeting	YDJ98
NonTargeting_13439	NonTargeting	NonTargeting	KWUB8	NonTargeting	LCPQU41
NonTargeting_13440	NonTargeting	NonTargeting	KWUB8	NonTargeting	GLJK12
KWUB8_2	KWUB8	NonTargeting	KWUB8	KWUB8	JTK5
KWUB8_3	KWUB8	KWUB8	KWUB8	KWUB8	TZMWA8
KEYB625_1	KEYB625	KEYB625	KEYB625	KEYB625	BFOP08
NonTargeting_13441	NonTargeting	NonTargeting	KEYB625	NonTargeting	OCTBD8
NonTargeting_13442	NonTargeting	NonTargeting	KEYB625	NonTargeting	QGQBU06
NonTargeting_13443	NonTargeting	NonTargeting	KEYB625	NonTargeting	QFOVA428
NonTargeting_13444	NonTargeting	NonTargeting	NonTargeting	NonTargeting	GSN349
NonTargeting_13445	NonTargeting	NonTargeting	KEYB625	NonTargeting	VDIAM67
NonTargeting_13446	NonTargeting	NonTargeting	KEYB625	NonTargeting	QIFTK097
NonTargeting_13447	NonTargeting	NonTargeting	KEYB625	NonTargeting	RUG36
KEYB625_2	KEYB625	NonTargeting	KEYB625	KEYB625	YXM6
KEYB625_3	KEYB625	KEYB625	KEYB625	KEYB625	QWLK850
XDI7_1	XDI7	XDI7	XDI7	KEYB625	OZRS3
NonTargeting_13448	NonTargeting	NonTargeting	XDI7	NonTargeting	HLDYR68
NonTargeting_13449	NonTargeting	NonTargeting	XDI7	NonTargeting	DLAT50
NonTargeting_13450	NonTargeting	NonTargeting	XDI7	NonTargeting	NXST891
NonTargeting_13451	NonTargeting	NonTargeting	XDI7	NonTargeting	BRN80
NonTargeting_13452	NonTargeting	NonTargeting	XDI7	NonTargeting	LBTQF826
NonTargeting_13453	NonTargeting	NonTargeting	XDI7	NonTargeting	QYS95
NonTargeting_13454	NonTargeting	NonTargeting	NonTargeting	NonTargeting	CPU712
XDI7_2	XDI7	XDI7	XDI7	XDI7	KKWC7
XDI7_3	XDI7	XDI7	XDI7	XDI7	BDMGE408
HGAFQ24_1	HGAFQ24	NonTargeting	HGAFQ24	XDI7	VBGEL36
NonTargeting_13455	NonTargeting	NonTargeting	HGAFQ24	NonTargeting	TPQ045
NonTargeting_13456	NonTargeting	NonTargeting	HGAFQ24	NonTargeting	LRSA204
NonTargeting_13457	NonTargeting	NonTargeting	NonTargeting	NonTargeting	VTOBX263
NonTargeting_13458	NonTargeting	NonTargeting	HGAFQ24	NonTargeting	QIFTK097
NonTargeting_13459	NonTargeting	NonTargeting	HGAFQ24	NonTargeting	UOR4
NonTargeting_13460	NonTargeting	NonTargeting	NonTargeting	NonTargeting	KSK9
NonTargeting_13461	NonTargeting	NonTargeting	HGAFQ24	NonTargeting	FDO384
HGAFQ24_2	HGAFQ24	NonTargeting	HGAFQ24	XDI7	ZRTY7
HGAFQ24_3	HGAFQ24	HGAFQ24	HGAFQ24	HGAFQ24	FES138
IMFO9_1	IMFO9	IMFO9	IMFO9	IMFO9	GRSM6
NonTargeting_13462	NonTargeting	NonTargeting	NonTargeting	NonTargeting	FSHA29
NonTargeting_13463	NonTargeting	NonTargeting	IMFO9	NonTargeting	VIKX423
NonTargeting_13464	NonTargeting	NonTargeting	IMFO9	NonTargeting	SCTNB3
NonTargeting_13465	NonTargeting	NonTargeting	NonTargeting	NonTargeting	LBVO782
NonTargeting_13466	NonTargeting	NonTargeting	IMFO9	NonTargeting	JPTJN98
NonTargeting_13467	NonTargeting	NonTargeting	NonTargeting	NonTargeting	LTFB2
NonTargeting_13468	NonTargeting	NonTargeting	IMFO9	NonTargeting	IBL72
IMFO9_2	IMFO9	IMFO9	IMFO9	MLT65	REX956
IMFO9_3	IMFO9	NonTargeting	IMFO9	MLT65	GFIY32
MLT65_1	MLT65	MLT65	MLT65	MLT65	XPF123
NonTargeting_13469	NonTargeting	NonTargeting	MLT65	NonTargeting	VGCSA19
NonTargeting_13470	NonTargeting	NonTargeting	NonTargeting	NonTargeting	RUHT86
NonTargeting_13471	NonTargeting	NonTargeting	NonTargeting	NonTargeting	ZQST037
NonTargeting_13472	NonTargeting	NonTargeting	MLT65	NonTargeting	PGBD654
NonTargeting_13473	NonTargeting	NonTargeting	MLT65	NonTargeting	XXKIE6
NonTargeting_13474	NonTargeting	NonTargeting	NonTargeting	NonTargeting	MLYDG57
NonTargeting_13475	NonTargeting	NonTargeting	NonTargeting	NonTargeting	AHD487
MLT65_2	MLT65	MLT65	MLT65	MLT65	HCGWM5
MLT65_3	MLT65	NonTargeting	MLT65	MLT65	FNSW2
UQJ15_1	UQJ15	NonTargeting	UQJ15	MLT65	YPAV3
NonTargeting_13476	NonTargeting	NonTargeting	UQJ15	NonTargeting	XJWQ70
NonTargeting_13477	NonTargeting	NonTargeting	UQJ15	NonTargeting	YVP984
NonTargeting_13478	NonTargeting	NonTargeting	NonTargeting	NonTargeting	DQI753
NonTargeting_13479	NonTargeting	NonTargeting	NonTargeting	NonTargeting	PNT7
NonTargeting_13480	NonTargeting	NonTargeting	UQJ15	NonTargeting	OBP463
NonTargeting_13481	NonTargeting	NonTargeting	NonTargeting	NonTargeting	NVOUY198
NonTargeting_13482	NonTargeting	NonTargeting	UQJ15	NonTargeting	OIOD3
UQJ15_2	UQJ15	NonTargeting	UQJ15	UQJ15	YQDN27
UQJ15_3	UQJ15	UQJ15	UQJ15	UQJ15	LAQ2
RGLJP047_1	RGLJP047	RGLJP047	RGLJP047	RGLJP047	PJUV854
NonTargeting_13483	NonTargeting	NonTargeting	RGLJP047	NonTargeting	RZY071
NonTargeting_13484	NonTargeting	NonTargeting	NonTargeting	NonTargeting	XSTR540
NonTargeting_13485	NonTargeting	NonTargeting	RGLJP047	NonTargeting	RVG7
NonTargeting_13486	NonTargeting	NonTargeting	RGLJP047	NonTargeting	JNBV64
NonTargeting_13487	NonTargeting	NonTargeting	NonTargeting	NonTargeting	PWNS7
NonTargeting_13488	NonTargeting	NonTargeting	NonTargeting	NonTargeting	YDJ98
NonTargeting_13489	NonTargeting	NonTargeting	RGLJP047	NonTargeting	SLPJD362
RGLJP047_2	RGLJP047	NonTargeting	RGLJP047	RGLJP047	LFHG6
RGLJP047_3	RGLJP047	NonTargeting	RGLJP047	RGLJP047	JNG12
BLS3_1	BLS3	BLS3	BLS3	RGLJP047	SIB82
NonTargeting_13490	NonTargeting	NonTargeting	BLS3	NonTargeting	VUDSA285
NonTargeting_13491	NonTargeting	NonTargeting	NonTargeting	NonTargeting	SVSYM513
NonTargeting_13492	NonTargeting	NonTargeting	BLS3	NonTargeting	OWBRS9
NonTargeting_13493	NonTargeting	NonTargeting	BLS3	NonTargeting	SSO96
NonTargeting_13494	NonTargeting	NonTargeting	BLS3	NonTargeting	TWUA6
NonTargeting_13495	NonTargeting	NonTargeting	BLS3	NonTargeting	LZMG57
NonTargeting_13496	NonTargeting	NonTargeting	NonTargeting	NonTargeting	IGC286
BLS3_2	BLS3	BLS3	BLS3	QVXJU2	USJZP3
BLS3_3	BLS3	NonTargeting	BLS3	QVXJU2	KDB281
QVXJU2_1	QVXJU2	QVXJU2	QVXJU2	QVXJU2	SWRKD206
NonTargeting_13497	NonTargeting	NonTargeting	NonTargeting	NonTargeting	UVHIX61
NonTargeting_13498	NonTargeting	NonTargeting	QVXJU2	NonTargeting	KUT34
NonTargeting_13499	NonTargeting	NonTargeting	NonTargeting	NonTargeting	BVKF826
NonTargeting_13500	NonTargeting	NonTargeting	NonTargeting	NonTargeting	OQX3
NonTargeting_13501	NonTargeting	NonTargeting	NonTargeting	NonTargeting	ZYVF9
NonTargeting_13502	NonTargeting	NonTargeting	NonTargeting	NonTargeting	DUPVF60
NonTargeting_13503	NonTargeting	NonTargeting	NonTargeting	NonTargeting	KUT34
QVXJU2_2	QVXJU2	QVXJU2	QVXJU2	QVXJU2	VQWK67
QVXJU2_3	QVXJU2	NonTargeting	QVXJU2	QVXJU2	WQS12
LUSXA38_1	LUSXA38	LUSXA38	LUSXA38	LUSXA38	UMHZ597
NonTargeting_13504	NonTargeting	NonTargeting	LUSXA38	NonTargeting	QGJSU70
NonTargeting_13505	NonTargeting	NonTargeting	NonTargeting	NonTargeting	FLEI6
NonTargeting_13506	NonTargeting	NonTargeting	NonTargeting	NonTargeting	FLTO0
NonTargeting_13507	NonTargeting	NonTargeting	LUSXA38	NonTargeting	HPNIK1
NonTargeting_13508	NonTargeting	NonTargeting	LUSXA38	NonTargeting	IJV342
NonTargeting_13509	NonTargeting	NonTargeting	NonTargeting	NonTargeting	NAUSN0
NonTargeting_13510	NonTargeting	NonTargeting	NonTargeting	NonTargeting	NASBO965
LUSXA38_2	LUSXA38	NonTargeting	LUSXA38	PQT693	AHT362
LUSXA38_3	LUSXA38	LUSXA38	LUSXA38	PQT693	RCMFE16
PQT693_1	PQT693	NonTargeting	PQT693	PQT693	IZE520
NonTargeting_13511	NonTargeting	NonTargeting	NonTargeting	NonTargeting	BFVS8
NonTargeting_13512	NonTargeting	NonTargeting	NonTargeting	NonTargeting	EFT67
NonTargeting_13513	NonTargeting	NonTargeting	PQT693	NonTargeting	HPNIK1
NonTargeting_13514	NonTargeting	NonTargeting	NonTargeting	NonTargeting	PZD27
NonTargeting_13515	NonTargeting	NonTargeting	PQT693	NonTargeting	NUYL148
NonTargeting_13516	NonTargeting	NonTargeting	NonTargeting	NonTargeting	TKDR6
NonTargeting_13517	NonTargeting	NonTargeting	PQT693	NonTargeting	RTLZ9
PQT693_2	PQT693	PQT693	PQT693	PQT693	BRVG73
PQT693_3	PQT693	NonTargeting	PQT693	PQT693	VUYJ07
YXL19_1	YXL19	YXL19	YXL19	PQT693	RFZ3
NonTargeting_13518	NonTargeting	NonTargeting	NonTargeting	NonTargeting	SKGH948
NonTargeting_13519	NonTargeting	NonTargeting	YXL19	NonTargeting	SJXZ2
NonTargeting_13520	NonTargeting	NonTargeting	NonTargeting	NonTargeting	PAL5
NonTargeting_13521	NonTargeting	NonTargeting	YXL19	NonTargeting	RWR9
NonTargeting_13522	NonTargeting	NonTargeting	NonTargeting	NonTargeting	RTCMF21
NonTargeting_13523	NonTargeting	NonTargeting	NonTargeting	NonTargeting	BZB058
NonTargeting_13524	NonTargeting	NonTargeting	NonTargeting	NonTargeting	RKLPS785
YXL19_2	YXL19	NonTargeting	YXL19	YXL19	PIOC01
YXL19_3	YXL19	NonTargeting	YXL19	YXL19	HUPBQ68
QJNEC062_1	QJNEC062	NonTargeting	QJNEC062	QJNEC062	YYD65
NonTargeting_13525	NonTargeting	NonTargeting	NonTargeting	NonTargeting	ZKBZN91
NonTargeting_13526	NonTargeting	NonTargeting	NonTargeting	NonTargeting	ASN27
NonTargeting_13527	NonTargeting	NonTargeting	QJNEC062	NonTargeting	SKC41
NonTargeting_13528	NonTargeting	NonTargeting	QJNEC062	NonTargeting	UHYNV0
NonTargeting_13529	NonTargeting	NonTargeting	QJNEC062	NonTargeting	TXPA4
NonTargeting_13530	NonTargeting	NonTargeting	QJNEC062	NonTargeting	HIOTF950
NonTargeting_13531	NonTargeting	NonTargeting	NonTargeting	NonTargeting	IEOD5
QJNEC062_2	QJNEC062	QJNEC062	QJNEC062	KLO196	DRT31
QJNEC062_3	QJNEC062	NonTargeting	QJNEC062	KLO196	AIMT046
KLO196_1	KLO196	KLO196	KLO196	KLO196	HGV8
NonTargeting_13532	NonTargeting	NonTargeting	NonTargeting	NonTargeting	EXJK26
NonTargeting_13533	NonTargeting	NonTargeting	NonTargeting	NonTargeting	BBYL749
NonTargeting_13534	NonTargeting	NonTargeting	NonTargeting	NonTargeting	NGS98
NonTargeting_13535	NonTargeting	NonTargeting	KLO196	NonTargeting	AFL4
NonTargeting_13536	NonTargeting	NonTargeting	NonTargeting	NonTargeting	YZCJL9
NonTargeting_13537	NonTargeting	NonTargeting	NonTargeting	NonTargeting	YDW2
NonTargeting_13538	NonTargeting	NonTargeting	NonTargeting	NonTargeting	TJKA2
KLO196_2	KLO196	NonTargeting	KLO196	KLO196	WCF3
KLO196_3	KLO196	NonTargeting	KLO196	ZVID18	MNSMX2
ZVID18_1	ZVID18	ZVID18	ZVID18	ZVID18	DDIU539
NonTargeting_13539	NonTargeting	NonTargeting	NonTargeting	NonTargeting	VFDU07
NonTargeting_13540	NonTargeting	NonTargeting	NonTargeting	NonTargeting	EKD4
NonTargeting_13541	NonTargeting	NonTargeting	ZVID18	NonTargeting	ISL2
NonTargeting_13542	NonTargeting	NonTargeting	ZVID18	NonTargeting	KPYU634
NonTargeting_13543	NonTargeting	NonTargeting	ZVID18	NonTargeting	HNYFS749
NonTargeting_13544	NonTargeting	NonTargeting	NonTargeting	NonTargeting	DKLWC701
NonTargeting_13545	NonTargeting	NonTargeting	NonTargeting	NonTargeting	TGZMW321
ZVID18_2	ZVID18	ZVID18	ZVID18	ZVID18	GGC489
ZVID18_3	ZVID18	NonTargeting	ZVID18	ZVID18	HTQHY158
QAHWB3_1	QAHWB3	QAHWB3	QAHWB3	QAHWB3	QRWJ127
NonTargeting_13546	NonTargeting	NonTargeting	QAHWB3	NonTargeting	GGWXD97
NonTargeting_13547	NonTargeting	NonTargeting	NonTargeting	NonTargeting	XIN25
NonTargeting_13548	NonTargeting	NonTargeting	QAHWB3	NonTargeting	IRNVS8
NonTargeting_13549	NonTargeting	NonTargeting	NonTargeting	NonTargeting	YPAV3
NonTargeting_13550	NonTargeting	NonTargeting	QAHWB3	NonTargeting	ZSCV80
NonTargeting_13551	NonTargeting	NonTargeting	NonTargeting	NonTargeting	JVJ190
NonTargeting_13552	NonTargeting	NonTargeting	QAHWB3	NonTargeting	PCTQ958
QAHWB3_2	QAHWB3	QAHWB3	QAHWB3	ONKS59	VTVGX8
QAHWB3_3	QAHWB3	QAHWB3	QAHWB3	ONKS59	LBX634
ONKS59_1	ONKS59	NonTargeting	ONKS59	ONKS59	VBYIM75
NonTargeting_13553	NonTargeting	NonTargeting	ONKS59	NonTargeting	COZS87
NonTargeting_13554	NonTargeting	NonTargeting	ONKS59	NonTargeting	EGNA7
NonTargeting_13555	NonTargeting	NonTargeting	ONKS59	NonTargeting	QLX754
NonTargeting_13556	NonTargeting	NonTargeting	NonTargeting	NonTargeting	IJU72
NonTargeting_13557	NonTargeting	NonTargeting	ONKS59	NonTargeting	JMDHR03
NonTargeting_13558	NonTargeting	NonTargeting	NonTargeting	NonTargeting	CWH6
NonTargeting_13559	NonTargeting	NonTargeting	ONKS59	NonTargeting	ADOIE75
ONKS59_2	ONKS59	NonTargeting	ONKS59	SYLAW158	HUARG162
ONKS59_3	ONKS59	NonTargeting	ONKS59	SYLAW158	LTQEM48
SYLAW158_1	SYLAW158	NonTargeting	SYLAW158	SYLAW158	NHVD756
NonTargeting_13560	NonTargeting	NonTargeting	NonTargeting	NonTargeting	OKW6
NonTargeting_13561	NonTargeting	NonTargeting	SYLAW158	NonTargeting	MCRA7
NonTargeting_13562	NonTargeting	NonTargeting	NonTargeting	NonTargeting	DCHOL264
NonTargeting_13563	NonTargeting	NonTargeting	SYLAW158	NonTargeting	NCAF8
NonTargeting_13564	NonTargeting	NonTargeting	SYLAW158	NonTargeting	HBSHP521
NonTargeting_13565	NonTargeting	NonTargeting	SYLAW158	NonTargeting	XKDJ0
NonTargeting_13566	NonTargeting	NonTargeting	NonTargeting	NonTargeting	AMSW162
SYLAW158_2	SYLAW158	NonTargeting	SYLAW158	SYLAW158	OMWO1
SYLAW158_3	SYLAW158	NonTargeting	SYLAW158	SYLAW158	MVF18
KOEK9_1	KOEK9	NonTargeting	KOEK9	KOEK9	HPB203
NonTargeting_13567	NonTargeting	NonTargeting	NonTargeting	NonTargeting	AHQJO2
NonTargeting_13568	NonTargeting	NonTargeting	KOEK9	NonTargeting	HCHV3
NonTargeting_13569	NonTargeting	NonTargeting	KOEK9	NonTargeting	KGVY41
NonTargeting_13570	NonTargeting	NonTargeting	KOEK9	NonTargeting	YLOM530
NonTargeting_13571	NonTargeting	NonTargeting	NonTargeting	NonTargeting	GTLS419
NonTargeting_13572	NonTargeting	NonTargeting	KOEK9	NonTargeting	UXAEL3
NonTargeting_13573	NonTargeting	NonTargeting	NonTargeting	NonTargeting	YVP984
KOEK9_2	KOEK9	NonTargeting	KOEK9	SWRKD206	TXD821
KOEK9_3	KOEK9	KOEK9	KOEK9	SWRKD206	TWIE4
SWRKD206_1	SWRKD206	NonTargeting	SWRKD206	SWRKD206	TGT0
NonTargeting_13574	NonTargeting	NonTargeting	SWRKD206	NonTargeting	QEN5
NonTargeting_13575	NonTargeting	NonTargeting	SWRKD206	NonTargeting	GRN932
NonTargeting_13576	NonTargeting	NonTargeting	SWRKD206	NonTargeting	YVPLE0
NonTargeting_13577	NonTargeting	NonTargeting	SWRKD206	NonTargeting	XEBN05
NonTargeting_13578	NonTargeting	NonTargeting	NonTargeting	NonTargeting	MSKGX2
NonTargeting_13579	NonTargeting	NonTargeting	SWRKD206	NonTargeting	NGS98
NonTargeting_13580	NonTargeting	NonTargeting	SWRKD206	NonTargeting	ORG8
SWRKD206_2	SWRKD206	SWRKD206	SWRKD206	SWRKD206	WWO8
SWRKD206_3	SWRKD206	SWRKD206	SWRKD206	SWRKD206	UHM502
VGL06_1	VGL06	NonTargeting	VGL06	SWRKD206	UJM7
NonTargeting_13581	NonTargeting	NonTargeting	NonTargeting	NonTargeting	PQT693
NonTargeting_13582	NonTargeting	NonTargeting	VGL06	NonTargeting	VAD6
NonTargeting_13583	NonTargeting	NonTargeting	VGL06	NonTargeting	ZEFJ45
NonTargeting_13584	NonTargeting	NonTargeting	VGL06	NonTargeting	BFAR047
NonTargeting_13585	NonTargeting	NonTargeting	NonTargeting	NonTargeting	DVZBE2
NonTargeting_13586	NonTargeting	NonTargeting	VGL06	NonTargeting	DRT78
NonTargeting_13587	NonTargeting	NonTargeting	NonTargeting	NonTargeting	XZELM1
VGL06_2	VGL06	VGL06	VGL06	VGL06	BCV30
VGL06_3	VGL06	NonTargeting	VGL06	VGL06	BAR3
XEK7_1	XEK7	NonTargeting	XEK7	XEK7	QYNF1
NonTargeting_13588	NonTargeting	NonTargeting	XEK7	NonTargeting	ZZQ93
NonTargeting_13589	NonTargeting	NonTargeting	NonTargeting	NonTargeting	REO6
NonTargeting_13590	NonTargeting	NonTargeting	NonTargeting	NonTargeting	NHNY3
NonTargeting_13591	NonTargeting	NonTargeting	NonTargeting	NonTargeting	DFU45
NonTargeting_13592	NonTargeting	NonTargeting	NonTargeting	NonTargeting	XDO23
NonTargeting_13593	NonTargeting	NonTargeting	NonTargeting	NonTargeting	KCQ7
NonTargeting_13594	NonTargeting	NonTargeting	NonTargeting	NonTargeting	LLKW71
XEK7_2	XEK7	NonTargeting	XEK7	UYWS3	QMIS748
XEK7_3	XEK7	XEK7	XEK7	UYWS3	SCTNB3
UYWS3_1	UYWS3	UYWS3	UYWS3	UYWS3	QXR09
NonTargeting_13595	NonTargeting	NonTargeting	UYWS3	NonTargeting	KQHMG41
NonTargeting_13596	NonTargeting	NonTargeting	NonTargeting	NonTargeting	HGP2
NonTargeting_13597	NonTargeting	NonTargeting	NonTargeting	NonTargeting	SEC75
NonTargeting_13598	NonTargeting	NonTargeting	NonTargeting	NonTargeting	WNMP68
NonTargeting_13599	NonTargeting	NonTargeting	UYWS3	NonTargeting	PZET1
NonTargeting_13600	NonTargeting	NonTargeting	UYWS3	NonTargeting	YCYF734
NonTargeting_13601	NonTargeting	NonTargeting	UYWS3	NonTargeting	PBO561
UYWS3_2	UYWS3	UYWS3	UYWS3	UYWS3	TXELF135
UYWS3_3	UYWS3	NonTargeting	UYWS3	UYWS3	HGAFQ24
HSB458_1	HSB458	NonTargeting	HSB458	UYWS3	OVJF06
NonTargeting_13602	NonTargeting	NonTargeting	NonTargeting	NonTargeting	DNO52
NonTargeting_13603	NonTargeting	NonTargeting	HSB458	NonTargeting	IFI74
NonTargeting_13604	NonTargeting	NonTargeting	NonTargeting	NonTargeting	RCZ5
NonTargeting_13605	NonTargeting	NonTargeting	NonTargeting	NonTargeting	FONF297
NonTargeting_13606	NonTargeting	NonTargeting	NonTargeting	NonTargeting	KQF9
NonTargeting_13607	NonTargeting	NonTargeting	NonTargeting	NonTargeting	FKQWT36
NonTargeting_13608	NonTargeting	NonTargeting	HSB458	NonTargeting	QZMOL5
HSB458_2	HSB458	HSB458	HSB458	HSB458	ULNUD594
HSB458_3	HSB458	HSB458	HSB458	HSB458	DMTGB75
WCOIG51_1	WCOIG51	NonTargeting	WCOIG51	WCOIG51	OVQP3
NonTargeting_13609	NonTargeting	NonTargeting	NonTargeting	NonTargeting	PQP39
NonTargeting_13610	NonTargeting	NonTargeting	NonTargeting	NonTargeting	EVM918
NonTargeting_13611	NonTargeting	NonTargeting	WCOIG51	NonTargeting	ZYX15
NonTargeting_13612	NonTargeting	NonTargeting	NonTargeting	NonTargeting	LNARL8
NonTargeting_13613	NonTargeting	NonTargeting	WCOIG51	NonTargeting	AYOGD243
NonTargeting_13614	NonTargeting	NonTargeting	WCOIG51	NonTargeting	RUQMH054
NonTargeting_13615	NonTargeting	NonTargeting	NonTargeting	NonTargeting	BDMGE408
WCOIG51_2	WCOIG51	NonTargeting	WCOIG51	WCOIG51	CYI43
WCOIG51_3	WCOIG51	NonTargeting	WCOIG51	WCOIG51	XDPCI395
JVBO58_1	JVBO58	JVBO58	JVBO58	JVBO58	TGB016
NonTargeting_13616	NonTargeting	NonTargeting	JVBO58	NonTargeting	VROJC036
NonTargeting_13617	NonTargeting	NonTargeting	JVBO58	NonTargeting	ACWHE19
NonTargeting_13618	NonTargeting	NonTargeting	JVBO58	NonTargeting	QQC813
NonTargeting_13619	NonTargeting	NonTargeting	NonTargeting	NonTargeting	KBAV7
NonTargeting_13620	NonTargeting	NonTargeting	JVBO58	NonTargeting	HFG5
NonTargeting_13621	NonTargeting	NonTargeting	JVBO58	NonTargeting	YEWBK395
NonTargeting_13622	NonTargeting	NonTargeting	JVBO58	NonTargeting	ZXDP0
JVBO58_2	JVBO58	JVBO58	JVBO58	JVBO58	EBQN682
JVBO58_3	JVBO58	NonTargeting	JVBO58	JVBO58	PKT47
SKXUA5_1	SKXUA5	NonTargeting	SKXUA5	SKXUA5	GZMOU04
NonTargeting_13623	NonTargeting	NonTargeting	NonTargeting	NonTargeting	KTAEO96
NonTargeting_13624	NonTargeting	NonTargeting	SKXUA5	NonTargeting	MID21
NonTargeting_13625	NonTargeting	NonTargeting	SKXUA5	NonTargeting	NJN825
NonTargeting_13626	NonTargeting	NonTargeting	SKXUA5	NonTargeting	QAW7
NonTargeting_13627	NonTargeting	NonTargeting	SKXUA5	NonTargeting	OWMI376
NonTargeting_13628	NonTargeting	NonTargeting	NonTargeting	NonTargeting	NTR7
NonTargeting_13629	NonTargeting	NonTargeting	NonTargeting	NonTargeting	IAZM59
SKXUA5_2	SKXUA5	SKXUA5	SKXUA5	SKXUA5	UCBT3
SKXUA5_3	SKXUA5	SKXUA5	SKXUA5	SKXUA5	QOAV4
OUW5_1	OUW5	OUW5	OUW5	OUW5	HPRWK736
NonTargeting_13630	NonTargeting	NonTargeting	NonTargeting	NonTargeting	PMUO04
NonTargeting_13631	NonTargeting	NonTargeting	OUW5	NonTargeting	ZNZ841
NonTargeting_13632	NonTargeting	NonTargeting	OUW5	NonTargeting	TGKMO86
NonTargeting_13633	NonTargeting	NonTargeting	OUW5	NonTargeting	HPTIN901
NonTargeting_13634	NonTargeting	NonTargeting	NonTargeting	NonTargeting	YPFZ397
NonTargeting_13635	NonTargeting	NonTargeting	NonTargeting	NonTargeting	IDRJ75
NonTargeting_13636	NonTargeting	NonTargeting	NonTargeting	NonTargeting	EWTU198
OUW5_2	OUW5	OUW5	OUW5	OUW5	JQIO97
OUW5_3	OUW5	OUW5	OUW5	OUW5	LIN6
GFBN86_1	GFBN86	NonTargeting	GFBN86	GFBN86	SUG05
NonTargeting_13637	NonTargeting	NonTargeting	NonTargeting	NonTargeting	BCW60
NonTargeting_13638	NonTargeting	NonTargeting	NonTargeting	NonTargeting	YSKMN0
NonTargeting_13639	NonTargeting	NonTargeting	GFBN86	NonTargeting	ULA76
NonTargeting_13640	NonTargeting	NonTargeting	GFBN86	NonTargeting	YAI6
NonTargeting_13641	NonTargeting	NonTargeting	NonTargeting	NonTargeting	DUF45
NonTargeting_13642	NonTargeting	NonTargeting	GFBN86	NonTargeting	JTF0
NonTargeting_13643	NonTargeting	NonTargeting	NonTargeting	NonTargeting	FND413
GFBN86_2	GFBN86	GFBN86	GFBN86	GFBN86	UJQ97
GFBN86_3	GFBN86	GFBN86	GFBN86	GFBN86	WZDML14
NNVAP7_1	NNVAP7	NNVAP7	NNVAP7	GFBN86	BTU014
NonTargeting_13644	NonTargeting	NonTargeting	NonTargeting	NonTargeting	IYC719
NonTargeting_13645	NonTargeting	NonTargeting	NNVAP7	NonTargeting	NQRY45
NonTargeting_13646	NonTargeting	NonTargeting	NNVAP7	NonTargeting	SVSYM513
NonTargeting_13647	NonTargeting	NonTargeting	NonTargeting	NonTargeting	MOEDU720
NonTargeting_13648	NonTargeting	NonTargeting	NonTargeting	NonTargeting	WTQMW8
NonTargeting_13649	NonTargeting	NonTargeting	NonTargeting	NonTargeting	TEFHW1
NonTargeting_13650	NonTargeting	NonTargeting	NonTargeting	NonTargeting	IHA63
NNVAP7_2	NNVAP7	NNVAP7	NNVAP7	NNVAP7	NQRY45
NNVAP7_3	NNVAP7	NNVAP7	NNVAP7	NNVAP7	SCOBK362
VQWK67_1	VQWK67	VQWK67	VQWK67	VQWK67	TEULQ384
NonTargeting_13651	NonTargeting	NonTargeting	VQWK67	NonTargeting	HLGAU268
NonTargeting_13652	NonTargeting	NonTargeting	NonTargeting	NonTargeting	HNYFS749
NonTargeting_13653	NonTargeting	NonTargeting	NonTargeting	NonTargeting	KUT34
NonTargeting_13654	NonTargeting	NonTargeting	NonTargeting	NonTargeting	PAPIY1
NonTargeting_13655	NonTargeting	NonTargeting	VQWK67	NonTargeting	UOJAF8
NonTargeting_13656	NonTargeting	NonTargeting	NonTargeting	NonTargeting	TOAB296
NonTargeting_13657	NonTargeting	NonTargeting	VQWK67	NonTargeting	VDWY6
VQWK67_2	VQWK67	VQWK67	VQWK67	HIKPA5	LPFE768
VQWK67_3	VQWK67	VQWK67	VQWK67	HIKPA5	LTHEX76
HIKPA5_1	HIKPA5	HIKPA5	HIKPA5	HIKPA5	GEIAU13
NonTargeting_13658	NonTargeting	NonTargeting	NonTargeting	NonTargeting	ZMXB513
NonTargeting_13659	NonTargeting	NonTargeting	NonTargeting	NonTargeting	AQGPD9
NonTargeting_13660	NonTargeting	NonTargeting	NonTargeting	NonTargeting	NTF682
NonTargeting_13661	NonTargeting	NonTargeting	HIKPA5	NonTargeting	QSV824
NonTargeting_13662	NonTargeting	NonTargeting	HIKPA5	NonTargeting	DHK876
NonTargeting_13663	NonTargeting	NonTargeting	NonTargeting	NonTargeting	ZECA025
NonTargeting_13664	NonTargeting	NonTargeting	NonTargeting	NonTargeting	AUWGF4
HIKPA5_2	HIKPA5	HIKPA5	HIKPA5	ZGVHX648	MFK062
HIKPA5_3	HIKPA5	NonTargeting	HIKPA5	ZGVHX648	AHLJC372
ZGVHX648_1	ZGVHX648	ZGVHX648	ZGVHX648	ZGVHX648	PET72
NonTargeting_13665	NonTargeting	NonTargeting	ZGVHX648	NonTargeting	UXKC6
NonTargeting_13666	NonTargeting	NonTargeting	ZGVHX648	NonTargeting	IRNWC510
NonTargeting_13667	NonTargeting	NonTargeting	ZGVHX648	NonTargeting	GXZU185
NonTargeting_13668	NonTargeting	NonTargeting	ZGVHX648	NonTargeting	WJCGR967
NonTargeting_13669	NonTargeting	NonTargeting	ZGVHX648	NonTargeting	NOCH509
NonTargeting_13670	NonTargeting	NonTargeting	NonTargeting	NonTargeting	DHK876
NonTargeting_13671	NonTargeting	NonTargeting	NonTargeting	NonTargeting	ZMW479
ZGVHX648_2	ZGVHX648	NonTargeting	ZGVHX648	ZGVHX648	PRJY6
ZGVHX648_3	ZGVHX648	NonTargeting	ZGVHX648	ZGVHX648	RIS5
MTFZ078_1	MTFZ078	MTFZ078	MTFZ078	MTFZ078	VIR5
NonTargeting_13672	NonTargeting	NonTargeting	NonTargeting	NonTargeting	HIE95
NonTargeting_13673	NonTargeting	NonTargeting	MTFZ078	NonTargeting	QAEH453
NonTargeting_13674	NonTargeting	NonTargeting	NonTargeting	NonTargeting	YRW6
NonTargeting_13675	NonTargeting	NonTargeting	MTFZ078	NonTargeting	WJNS2
NonTargeting_13676	NonTargeting	NonTargeting	NonTargeting	NonTargeting	ETJ351
NonTargeting_13677	NonTargeting	NonTargeting	NonTargeting	NonTargeting	TVQ819
NonTargeting_13678	NonTargeting	NonTargeting	NonTargeting	NonTargeting	DOL04
MTFZ078_2	MTFZ078	NonTargeting	MTFZ078	KLDFE7	UZGK897
MTFZ078_3	MTFZ078	MTFZ078	MTFZ078	KLDFE7	VLACU683
KLDFE7_1	KLDFE7	KLDFE7	KLDFE7	KLDFE7	HWYKU83
NonTargeting_13679	NonTargeting	NonTargeting	KLDFE7	NonTargeting	MRGUB6
NonTargeting_13680	NonTargeting	NonTargeting	KLDFE7	NonTargeting	TEULQ384
NonTargeting_13681	NonTargeting	NonTargeting	NonTargeting	NonTargeting	YNAD0
NonTargeting_13682	NonTargeting	NonTargeting	KLDFE7	NonTargeting	BHT623
NonTargeting_13683	NonTargeting	NonTargeting	NonTargeting	NonTargeting	FUDWP160
NonTargeting_13684	NonTargeting	NonTargeting	KLDFE7	NonTargeting	NNEBA132
NonTargeting_13685	NonTargeting	NonTargeting	KLDFE7	NonTargeting	CMIA8
KLDFE7_2	KLDFE7	KLDFE7	KLDFE7	KLDFE7	PIV25
KLDFE7_3	KLDFE7	NonTargeting	KLDFE7	KLDFE7	LYW38
HHSWT630_1	HHSWT630	HHSWT630	HHSWT630	KLDFE7	LUQP204
NonTargeting_13686	NonTargeting	NonTargeting	NonTargeting	NonTargeting	APAOQ04
NonTargeting_13687	NonTargeting	NonTargeting	HHSWT630	NonTargeting	QFHVN5
NonTargeting_13688	NonTargeting	NonTargeting	HHSWT630	NonTargeting	ZRN9
NonTargeting_13689	NonTargeting	NonTargeting	NonTargeting	NonTargeting	TXL6
NonTargeting_13690	NonTargeting	NonTargeting	HHSWT630	NonTargeting	BOWSR140
NonTargeting_13691	NonTargeting	NonTargeting	NonTargeting	NonTargeting	JMP67
NonTargeting_13692	NonTargeting	NonTargeting	HHSWT630	NonTargeting	EBQ149
HHSWT630_2	HHSWT630	NonTargeting	HHSWT630	HHSWT630	YIGUD026
HHSWT630_3	HHSWT630	NonTargeting	HHSWT630	HHSWT630	EXCHZ2
SLP61_1	SLP61	SLP61	SLP61	SLP61	TEULQ384
NonTargeting_13693	NonTargeting	NonTargeting	NonTargeting	NonTargeting	ZIQ8
NonTargeting_13694	NonTargeting	NonTargeting	SLP61	NonTargeting	ECZ791
NonTargeting_13695	NonTargeting	NonTargeting	NonTargeting	NonTargeting	UQO347
NonTargeting_13696	NonTargeting	NonTargeting	SLP61	NonTargeting	AVLP753
NonTargeting_13697	NonTargeting	NonTargeting	SLP61	NonTargeting	ZUR547
NonTargeting_13698	NonTargeting	NonTargeting	NonTargeting	NonTargeting	LIN6
NonTargeting_13699	NonTargeting	NonTargeting	SLP61	NonTargeting	IMCPS92
SLP61_2	SLP61	NonTargeting	SLP61	SLP61	FUYCE704
SLP61_3	SLP61	SLP61	SLP61	SLP61	BFK50
MFUV08_1	MFUV08	MFUV08	MFUV08	SLP61	WOZK3
NonTargeting_13700	NonTargeting	NonTargeting	NonTargeting	NonTargeting	NUYAE419
NonTargeting_13701	NonTargeting	NonTargeting	NonTargeting	NonTargeting	YKQR574
NonTargeting_13702	NonTargeting	NonTargeting	MFUV08	NonTargeting	BSWB9
NonTargeting_13703	NonTargeting	NonTargeting	NonTargeting	NonTargeting	NDFI072
NonTargeting_13704	NonTargeting	NonTargeting	NonTargeting	NonTargeting	VNROL146
NonTargeting_13705	NonTargeting	NonTargeting	NonTargeting	NonTargeting	SBEG1
NonTargeting_13706	NonTargeting	NonTargeting	MFUV08	NonTargeting	FWDYF27
MFUV08_2	MFUV08	MFUV08	MFUV08	MFUV08	YFJ4
MFUV08_3	MFUV08	MFUV08	MFUV08	MFUV08	GFMI3
QVXF970_1	QVXF970	NonTargeting	QVXF970	MFUV08	TETB798
NonTargeting_13707	NonTargeting	NonTargeting	QVXF970	NonTargeting	GJRH4
NonTargeting_13708	NonTargeting	NonTargeting	NonTargeting	NonTargeting	JNFY82
NonTargeting_13709	NonTargeting	NonTargeting	NonTargeting	NonTargeting	AKIHG2
NonTargeting_13710	NonTargeting	NonTargeting	QVXF970	NonTargeting	SBFTK02
NonTargeting_13711	NonTargeting	NonTargeting	QVXF970	NonTargeting	DRG12
NonTargeting_13712	NonTargeting	NonTargeting	NonTargeting	NonTargeting	BNPL89
NonTargeting_13713	NonTargeting	NonTargeting	NonTargeting	NonTargeting	SIV74
QVXF970_2	QVXF970	QVXF970	QVXF970	QVXF970	NKDP6
QVXF970_3	QVXF970	NonTargeting	QVXF970	QVXF970	LYL56
IGJ97_1	IGJ97	NonTargeting	IGJ97	IGJ97	RHN25
NonTargeting_13714	NonTargeting	NonTargeting	NonTargeting	NonTargeting	CLZE31
NonTargeting_13715	NonTargeting	NonTargeting	IGJ97	NonTargeting	UMQ03
NonTargeting_13716	NonTargeting	NonTargeting	IGJ97	NonTargeting	BKWXY1
NonTargeting_13717	NonTargeting	NonTargeting	IGJ97	NonTargeting	GFIY32
NonTargeting_13718	NonTargeting	NonTargeting	NonTargeting	NonTargeting	GRN932
NonTargeting_13719	NonTargeting	NonTargeting	NonTargeting	NonTargeting	EYBWD71
NonTargeting_13720	NonTargeting	NonTargeting	NonTargeting	NonTargeting	PBR740
IGJ97_2	IGJ97	NonTargeting	IGJ97	IGJ97	UOSG9
IGJ97_3	IGJ97	NonTargeting	IGJ97	IGJ97	ZRWP509
NHNY3_1	NHNY3	NonTargeting	NHNY3	IGJ97	JEZ23
NonTargeting_13721	NonTargeting	NonTargeting	NonTargeting	NonTargeting	PLTQP258
NonTargeting_13722	NonTargeting	NonTargeting	NHNY3	NonTargeting	TQPMS54
NonTargeting_13723	NonTargeting	NonTargeting	NonTargeting	NonTargeting	FXOJY870
NonTargeting_13724	NonTargeting	NonTargeting	NonTargeting	NonTargeting	YDSY768
NonTargeting_13725	NonTargeting	NonTargeting	NHNY3	NonTargeting	TQXA243
NonTargeting_13726	NonTargeting	NonTargeting	NHNY3	NonTargeting	ADFSI096
NonTargeting_13727	NonTargeting	NonTargeting	NonTargeting	NonTargeting	LVS542
NHNY3_2	NHNY3	NHNY3	NHNY3	SLSW297	RGIE07
NHNY3_3	NHNY3	NHNY3	NHNY3	SLSW297	NSQ509
SLSW297_1	SLSW297	NonTargeting	SLSW297	SLSW297	WYLBI48
NonTargeting_13728	NonTargeting	NonTargeting	SLSW297	NonTargeting	MJAP029
NonTargeting_13729	NonTargeting	NonTargeting	NonTargeting	NonTargeting	XKVU394
NonTargeting_13730	NonTargeting	NonTargeting	NonTargeting	NonTargeting	HBVY5
NonTargeting_13731	NonTargeting	NonTargeting	NonTargeting	NonTargeting	JHGVY09
NonTargeting_13732	NonTargeting	NonTargeting	SLSW297	NonTargeting	AZUS53
NonTargeting_13733	NonTargeting	NonTargeting	NonTargeting	NonTargeting	ZQNWE0
NonTargeting_13734	NonTargeting	NonTargeting	SLSW297	NonTargeting	LTQEM48
SLSW297_2	SLSW297	NonTargeting	SLSW297	SLSW297	TZPB321
SLSW297_3	SLSW297	SLSW297	SLSW297	SLSW297	NNC710
AXBDM465_1	AXBDM465	NonTargeting	AXBDM465	AXBDM465	DIN0
NonTargeting_13735	NonTargeting	NonTargeting	AXBDM465	NonTargeting	XKVBO9
NonTargeting_13736	NonTargeting	NonTargeting	NonTargeting	NonTargeting	XYFRX327
NonTargeting_13737	NonTargeting	NonTargeting	NonTargeting	NonTargeting	LGW2
NonTargeting_13738	NonTargeting	NonTargeting	NonTargeting	NonTargeting	UKTPF93
NonTargeting_13739	NonTargeting	NonTargeting	NonTargeting	NonTargeting	NHIXF265
NonTargeting_13740	NonTargeting	NonTargeting	NonTargeting	NonTargeting	VEUK27
NonTargeting_13741	NonTargeting	NonTargeting	AXBDM465	NonTargeting	JPXH19
AXBDM465_2	AXBDM465	AXBDM465	AXBDM465	AXBDM465	FMKG12
AXBDM465_3	AXBDM465	NonTargeting	AXBDM465	AXBDM465	DKIQ08
FNGIE23_1	FNGIE23	FNGIE23	FNGIE23	AXBDM465	MZCJ7
NonTargeting_13742	NonTargeting	NonTargeting	FNGIE23	NonTargeting	MOEDU720
NonTargeting_13743	NonTargeting	NonTargeting	FNGIE23	NonTargeting	PME85
NonTargeting_13744	NonTargeting	NonTargeting	NonTargeting	NonTargeting	SFDX549
NonTargeting_13745	NonTargeting	NonTargeting	FNGIE23	NonTargeting	JFR823
NonTargeting_13746	NonTargeting	NonTargeting	FNGIE23	NonTargeting	EQAY279
NonTargeting_13747	NonTargeting	NonTargeting	NonTargeting	NonTargeting	OMYC0
NonTargeting_13748	NonTargeting	NonTargeting	NonTargeting	NonTargeting	MOLEX5
FNGIE23_2	FNGIE23	FNGIE23	FNGIE23	FNGIE23	JPTJN98
FNGIE23_3	FNGIE23	NonTargeting	FNGIE23	FNGIE23	JLSOQ37
AOXL709_1	AOXL709	AOXL709	AOXL709	FNGIE23	OWD7
NonTargeting_13749	NonTargeting	NonTargeting	NonTargeting	NonTargeting	ZIJR6
NonTargeting_13750	NonTargeting	NonTargeting	NonTargeting	NonTargeting	PAPIY1
NonTargeting_13751	NonTargeting	NonTargeting	AOXL709	NonTargeting	FGQX8
NonTargeting_13752	NonTargeting	NonTargeting	AOXL709	NonTargeting	WFU761
NonTargeting_13753	NonTargeting	NonTargeting	AOXL709	NonTargeting	GIZKW2
NonTargeting_13754	NonTargeting	NonTargeting	AOXL709	NonTargeting	TWLEK61
NonTargeting_13755	NonTargeting	NonTargeting	NonTargeting	NonTargeting	JIGEH57
AOXL709_2	AOXL709	NonTargeting	AOXL709	AOXL709	UWPY702
AOXL709_3	AOXL709	NonTargeting	AOXL709	AOXL709	XGR69
UGU5_1	UGU5	NonTargeting	UGU5	UGU5	QGJSU70
NonTargeting_13756	NonTargeting	NonTargeting	NonTargeting	NonTargeting	LONI38
NonTargeting_13757	NonTargeting	NonTargeting	UGU5	NonTargeting	TTSWB2
NonTargeting_13758	NonTargeting	NonTargeting	UGU5	NonTargeting	JGFP234
NonTargeting_13759	NonTargeting	NonTargeting	UGU5	NonTargeting	SECZL907
NonTargeting_13760	NonTargeting	NonTargeting	UGU5	NonTargeting	KSHCR47
NonTargeting_13761	NonTargeting	NonTargeting	UGU5	NonTargeting	KCOP0
NonTargeting_13762	NonTargeting	NonTargeting	UGU5	NonTargeting	AAGW6
UGU5_2	UGU5	UGU5	UGU5	WRQN3	PIOC01
UGU5_3	UGU5	UGU5	UGU5	WRQN3	OOT79
WRQN3_1	WRQN3	WRQN3	WRQN3	WRQN3	QLX754
NonTargeting_13763	NonTargeting	NonTargeting	NonTargeting	NonTargeting	LPUO37
NonTargeting_13764	NonTargeting	NonTargeting	NonTargeting	NonTargeting	REZXT45
NonTargeting_13765	NonTargeting	NonTargeting	WRQN3	NonTargeting	PQBI42
NonTargeting_13766	NonTargeting	NonTargeting	WRQN3	NonTargeting	JLXRJ8
NonTargeting_13767	NonTargeting	NonTargeting	WRQN3	NonTargeting	PNM0
NonTargeting_13768	NonTargeting	NonTargeting	WRQN3	NonTargeting	SHNWA28
NonTargeting_13769	NonTargeting	NonTargeting	NonTargeting	NonTargeting	ZEX0
WRQN3_2	WRQN3	WRQN3	WRQN3	LYT32	GAZPK0
WRQN3_3	WRQN3	WRQN3	WRQN3	LYT32	BDMGE408
LYT32_1	LYT32	LYT32	LYT32	LYT32	RZHEP972
NonTargeting_13770	NonTargeting	NonTargeting	LYT32	NonTargeting	KZTW8
NonTargeting_13771	NonTargeting	NonTargeting	LYT32	NonTargeting	BNVT509
NonTargeting_13772	NonTargeting	NonTargeting	LYT32	NonTargeting	PFGSW3
NonTargeting_13773	NonTargeting	NonTargeting	LYT32	NonTargeting	MVR765
NonTargeting_13774	NonTargeting	NonTargeting	NonTargeting	NonTargeting	KLN53
NonTargeting_13775	NonTargeting	NonTargeting	LYT32	NonTargeting	VAD6
NonTargeting_13776	NonTargeting	NonTargeting	LYT32	NonTargeting	LBY76
LYT32_2	LYT32	NonTargeting	LYT32	LYT32	YSOAK325
LYT32_3	LYT32	LYT32	LYT32	LYT32	ZCI30
RTY79_1	RTY79	NonTargeting	RTY79	RTY79	BNHCZ8
NonTargeting_13777	NonTargeting	NonTargeting	RTY79	NonTargeting	ABNX45
NonTargeting_13778	NonTargeting	NonTargeting	NonTargeting	NonTargeting	HXRK293
NonTargeting_13779	NonTargeting	NonTargeting	NonTargeting	NonTargeting	RPOKA98
NonTargeting_13780	NonTargeting	NonTargeting	NonTargeting	NonTargeting	ARAC1
NonTargeting_13781	NonTargeting	NonTargeting	RTY79	NonTargeting	DBW519
NonTargeting_13782	NonTargeting	NonTargeting	NonTargeting	NonTargeting	POWDH406
NonTargeting_13783	NonTargeting	NonTargeting	NonTargeting	NonTargeting	PCLVE57
RTY79_2	RTY79	RTY79	RTY79	JSDTE9	OLMWC947
RTY79_3	RTY79	RTY79	RTY79	JSDTE9	VIOLP63
JSDTE9_1	JSDTE9	JSDTE9	JSDTE9	JSDTE9	OVEC36
NonTargeting_13784	NonTargeting	NonTargeting	NonTargeting	NonTargeting	UURY13
NonTargeting_13785	NonTargeting	NonTargeting	NonTargeting	NonTargeting	RTY79
NonTargeting_13786	NonTargeting	NonTargeting	JSDTE9	NonTargeting	JOP693
NonTargeting_13787	NonTargeting	NonTargeting	NonTargeting	NonTargeting	EBT718
NonTargeting_13788	NonTargeting	NonTargeting	JSDTE9	NonTargeting	GMGU0
NonTargeting_13789	NonTargeting	NonTargeting	NonTargeting	NonTargeting	TBZE216
NonTargeting_13790	NonTargeting	NonTargeting	JSDTE9	NonTargeting	ZQST037
JSDTE9_2	JSDTE9	JSDTE9	JSDTE9	PQN1	DGH3
JSDTE9_3	JSDTE9	NonTargeting	JSDTE9	PQN1	YZCJL9
PQN1_1	PQN1	NonTargeting	PQN1	PQN1	GQRWD6
NonTargeting_13791	NonTargeting	NonTargeting	NonTargeting	NonTargeting	LYL56
NonTargeting_13792	NonTargeting	NonTargeting	NonTargeting	NonTargeting	WJBUQ7
NonTargeting_13793	NonTargeting	NonTargeting	PQN1	NonTargeting	NGS98
NonTargeting_13794	NonTargeting	NonTargeting	PQN1	NonTargeting	FQF25
NonTargeting_13795	NonTargeting	NonTargeting	PQN1	NonTargeting	IEOD5
NonTargeting_13796	NonTargeting	NonTargeting	PQN1	NonTargeting	BXSRD3
NonTargeting_13797	NonTargeting	NonTargeting	NonTargeting	NonTargeting	XTA3
PQN1_2	PQN1	PQN1	PQN1	PQN1	TLAIX091
PQN1_3	PQN1	NonTargeting	PQN1	PQN1	LZVO406
IVWGO589_1	IVWGO589	IVWGO589	IVWGO589	IVWGO589	VZFQ641
NonTargeting_13798	NonTargeting	NonTargeting	NonTargeting	NonTargeting	RMFXH5
NonTargeting_13799	NonTargeting	NonTargeting	IVWGO589	NonTargeting	IGADX86
NonTargeting_13800	NonTargeting	NonTargeting	NonTargeting	NonTargeting	MUO439
NonTargeting_13801	NonTargeting	NonTargeting	NonTargeting	NonTargeting	SAZKP6
NonTargeting_13802	NonTargeting	NonTargeting	NonTargeting	NonTargeting	FNA2
NonTargeting_13803	NonTargeting	NonTargeting	IVWGO589	NonTargeting	LEYUK046
NonTargeting_13804	NonTargeting	NonTargeting	IVWGO589	NonTargeting	LQKT7
IVWGO589_2	IVWGO589	IVWGO589	IVWGO589	IVWGO589	KAF9
IVWGO589_3	IVWGO589	IVWGO589	IVWGO589	IVWGO589	CZNUE123
GOC3_1	GOC3	GOC3	GOC3	IVWGO589	AUWGF4
NonTargeting_13805	NonTargeting	NonTargeting	NonTargeting	NonTargeting	SFWNJ297
NonTargeting_13806	NonTargeting	NonTargeting	GOC3	NonTargeting	NUV16
NonTargeting_13807	NonTargeting	NonTargeting	NonTargeting	NonTargeting	BAKJ5
NonTargeting_13808	NonTargeting	NonTargeting	GOC3	NonTargeting	IUYO294
NonTargeting_13809	NonTargeting	NonTargeting	NonTargeting	NonTargeting	SEKJ456
NonTargeting_13810	NonTargeting	NonTargeting	GOC3	NonTargeting	IGS2
NonTargeting_13811	NonTargeting	NonTargeting	GOC3	NonTargeting	GUM2
GOC3_2	GOC3	GOC3	GOC3	GOC3	DTVI049
GOC3_3	GOC3	NonTargeting	GOC3	GOC3	IAG80
JOHWZ9_1	JOHWZ9	JOHWZ9	JOHWZ9	GOC3	YJOR86
NonTargeting_13812	NonTargeting	NonTargeting	JOHWZ9	NonTargeting	TIS25
NonTargeting_13813	NonTargeting	NonTargeting	NonTargeting	NonTargeting	UEN81
NonTargeting_13814	NonTargeting	NonTargeting	NonTargeting	NonTargeting	AXQKD6
NonTargeting_13815	NonTargeting	NonTargeting	NonTargeting	NonTargeting	KDAI237
NonTargeting_13816	NonTargeting	NonTargeting	JOHWZ9	NonTargeting	BCSXT918
NonTargeting_13817	NonTargeting	NonTargeting	JOHWZ9	NonTargeting	EBS2
NonTargeting_13818	NonTargeting	NonTargeting	NonTargeting	NonTargeting	YXM6
JOHWZ9_2	JOHWZ9	NonTargeting	JOHWZ9	JOHWZ9	UXBJA714
JOHWZ9_3	JOHWZ9	NonTargeting	JOHWZ9	JOHWZ9	QHN84
KTX718_1	KTX718	NonTargeting	KTX718	KTX718	EGNEM76
NonTargeting_13819	NonTargeting	NonTargeting	NonTargeting	NonTargeting	ZPV34
NonTargeting_13820	NonTargeting	NonTargeting	NonTargeting	NonTargeting	CZGP50
NonTargeting_13821	NonTargeting	NonTargeting	NonTargeting	NonTargeting	SNKS091
NonTargeting_13822	NonTargeting	NonTargeting	NonTargeting	NonTargeting	UTA8
NonTargeting_13823	NonTargeting	NonTargeting	NonTargeting	NonTargeting	IGJ97
NonTargeting_13824	NonTargeting	NonTargeting	KTX718	NonTargeting	WFQZ504
NonTargeting_13825	NonTargeting	NonTargeting	NonTargeting	NonTargeting	JNORD382
KTX718_2	KTX718	NonTargeting	KTX718	KTX718	ULX71
KTX718_3	KTX718	NonTargeting	KTX718	KTX718	RTN1
UMHZ597_1	UMHZ597	UMHZ597	UMHZ597	KTX718	HKTHX0
NonTargeting_13826	NonTargeting	NonTargeting	NonTargeting	NonTargeting	HBXJ513
NonTargeting_13827	NonTargeting	NonTargeting	NonTargeting	NonTargeting	VKP21
NonTargeting_13828	NonTargeting	NonTargeting	UMHZ597	NonTargeting	SRK769
NonTargeting_13829	NonTargeting	NonTargeting	UMHZ597	NonTargeting	WTQMW8
NonTargeting_13830	NonTargeting	NonTargeting	NonTargeting	NonTargeting	RAT62
NonTargeting_13831	NonTargeting	NonTargeting	NonTargeting	NonTargeting	JEOMF467
NonTargeting_13832	NonTargeting	NonTargeting	UMHZ597	NonTargeting	RSB40
UMHZ597_2	UMHZ597	NonTargeting	UMHZ597	JJDY485	MSLTJ9
UMHZ597_3	UMHZ597	UMHZ597	UMHZ597	JJDY485	USJZP3
JJDY485_1	JJDY485	NonTargeting	JJDY485	JJDY485	KBAV7
NonTargeting_13833	NonTargeting	NonTargeting	JJDY485	NonTargeting	WPM15
NonTargeting_13834	NonTargeting	NonTargeting	JJDY485	NonTargeting	JRG861
NonTargeting_13835	NonTargeting	NonTargeting	JJDY485	NonTargeting	ELW7
NonTargeting_13836	NonTargeting	NonTargeting	JJDY485	NonTargeting	INC5
NonTargeting_13837	NonTargeting	NonTargeting	JJDY485	NonTargeting	CBIU749
NonTargeting_13838	NonTargeting	NonTargeting	NonTargeting	NonTargeting	EPB0
NonTargeting_13839	NonTargeting	NonTargeting	JJDY485	NonTargeting	CICUD73
JJDY485_2	JJDY485	JJDY485	JJDY485	JJDY485	XMJX9
JJDY485_3	JJDY485	NonTargeting	JJDY485	JJDY485	KWGTC152
ZKQ61_1	ZKQ61	NonTargeting	ZKQ61	ZKQ61	SCTNB3
NonTargeting_13840	NonTargeting	NonTargeting	NonTargeting	NonTargeting	KRV853
NonTargeting_13841	NonTargeting	NonTargeting	NonTargeting	NonTargeting	JYTP257
NonTargeting_13842	NonTargeting	NonTargeting	ZKQ61	NonTargeting	TNXZ214
NonTargeting_13843	NonTargeting	NonTargeting	ZKQ61	NonTargeting	EGV3
NonTargeting_13844	NonTargeting	NonTargeting	NonTargeting	NonTargeting	NLWR97
NonTargeting_13845	NonTargeting	NonTargeting	ZKQ61	NonTargeting	EJV8
NonTargeting_13846	NonTargeting	NonTargeting	NonTargeting	NonTargeting	XKMDN672
ZKQ61_2	ZKQ61	NonTargeting	ZKQ61	HBSHP521	AID048
ZKQ61_3	ZKQ61	ZKQ61	ZKQ61	HBSHP521	OGDK3
HBSHP521_1	HBSHP521	HBSHP521	HBSHP521	HBSHP521	KZC0
NonTargeting_13847	NonTargeting	NonTargeting	NonTargeting	NonTargeting	NCN8
NonTargeting_13848	NonTargeting	NonTargeting	NonTargeting	NonTargeting	DHIJY20
NonTargeting_13849	NonTargeting	NonTargeting	HBSHP521	NonTargeting	VCLH385
NonTargeting_13850	NonTargeting	NonTargeting	NonTargeting	NonTargeting	FJE64
NonTargeting_13851	NonTargeting	NonTargeting	HBSHP521	NonTargeting	KLZT6
NonTargeting_13852	NonTargeting	NonTargeting	HBSHP521	NonTargeting	JJUH85
NonTargeting_13853	NonTargeting	NonTargeting	HBSHP521	NonTargeting	ZTHZ796
HBSHP521_2	HBSHP521	NonTargeting	HBSHP521	HBSHP521	ZCI30
HBSHP521_3	HBSHP521	NonTargeting	HBSHP521	HBSHP521	AHLJC372
BRLW128_1	BRLW128	BRLW128	BRLW128	HBSHP521	IWFN62
NonTargeting_13854	NonTargeting	NonTargeting	NonTargeting	NonTargeting	TUQCI3
NonTargeting_13855	NonTargeting	NonTargeting	BRLW128	NonTargeting	UROXY2
NonTargeting_13856	NonTargeting	NonTargeting	BRLW128	NonTargeting	WQPT820
NonTargeting_13857	NonTargeting	NonTargeting	BRLW128	NonTargeting	CMIA8
NonTargeting_13858	NonTargeting	NonTargeting	NonTargeting	NonTargeting	RTN3
NonTargeting_13859	NonTargeting	NonTargeting	NonTargeting	NonTargeting	KVBD3
NonTargeting_13860	NonTargeting	NonTargeting	BRLW128	NonTargeting	KECQR341
BRLW128_2	BRLW128	NonTargeting	BRLW128	BRLW128	UCBT3
BRLW128_3	BRLW128	BRLW128	BRLW128	BRLW128	XNSVE02
YMTWD519_1	YMTWD519	NonTargeting	YMTWD519	YMTWD519	JGDVP3
NonTargeting_13861	NonTargeting	NonTargeting	NonTargeting	NonTargeting	NNZ25
NonTargeting_13862	NonTargeting	NonTargeting	YMTWD519	NonTargeting	IXJEW16
NonTargeting_13863	NonTargeting	NonTargeting	YMTWD519	NonTargeting	PBR740
NonTargeting_13864	NonTargeting	NonTargeting	NonTargeting	NonTargeting	LPMZ41
NonTargeting_13865	NonTargeting	NonTargeting	YMTWD519	NonTargeting	FUKT78
NonTargeting_13866	NonTargeting	NonTargeting	NonTargeting	NonTargeting	JIGEH57
NonTargeting_13867	NonTargeting	NonTargeting	NonTargeting	NonTargeting	RCI945
YMTWD519_2	YMTWD519	NonTargeting	YMTWD519	YMTWD519	RTWVU809
YMTWD519_3	YMTWD519	YMTWD519	YMTWD519	YMTWD519	RDKW385
PHTR0_1	PHTR0	NonTargeting	PHTR0	YMTWD519	IBM409
NonTargeting_13868	NonTargeting	NonTargeting	PHTR0	NonTargeting	YSOAK325
NonTargeting_13869	NonTargeting	NonTargeting	PHTR0	NonTargeting	DDAUC2
NonTargeting_13870	NonTargeting	NonTargeting	PHTR0	NonTargeting	IRNVS8
NonTargeting_13871	NonTargeting	NonTargeting	PHTR0	NonTargeting	CDTV0
NonTargeting_13872	NonTargeting	NonTargeting	NonTargeting	NonTargeting	PAL5
NonTargeting_13873	NonTargeting	NonTargeting	PHTR0	NonTargeting	EJHDX792
NonTargeting_13874	NonTargeting	NonTargeting	PHTR0	NonTargeting	AYOGD243
PHTR0_2	PHTR0	PHTR0	PHTR0	YMTWD519	KRW2
PHTR0_3	PHTR0	NonTargeting	PHTR0	PHTR0	MFWA491
LEO635_1	LEO635	NonTargeting	LEO635	LEO635	ORK46
NonTargeting_13875	NonTargeting	NonTargeting	NonTargeting	NonTargeting	RFPXV958
NonTargeting_13876	NonTargeting	NonTargeting	NonTargeting	NonTargeting	SQSVE8
NonTargeting_13877	NonTargeting	NonTargeting	NonTargeting	NonTargeting	KYT456
NonTargeting_13878	NonTargeting	NonTargeting	NonTargeting	NonTargeting	NXS0
NonTargeting_13879	NonTargeting	NonTargeting	LEO635	NonTargeting	GYETO684
NonTargeting_13880	NonTargeting	NonTargeting	LEO635	NonTargeting	GHKFW5
NonTargeting_13881	NonTargeting	NonTargeting	NonTargeting	NonTargeting	UUV682
LEO635_2	LEO635	NonTargeting	LEO635	LEO635	AWK764
LEO635_3	LEO635	LEO635	LEO635	LEO635	QAM2
KMA25_1	KMA25	NonTargeting	KMA25	KMA25	IMJK456
NonTargeting_13882	NonTargeting	NonTargeting	NonTargeting	NonTargeting	TXELF135
NonTargeting_13883	NonTargeting	NonTargeting	KMA25	NonTargeting	JVJ6
NonTargeting_13884	NonTargeting	NonTargeting	KMA25	NonTargeting	WUQKX21
NonTargeting_13885	NonTargeting	NonTargeting	NonTargeting	NonTargeting	SFAZK968
NonTargeting_13886	NonTargeting	NonTargeting	KMA25	NonTargeting	COAP4
NonTargeting_13887	NonTargeting	NonTargeting	KMA25	NonTargeting	SMP416
NonTargeting_13888	NonTargeting	NonTargeting	KMA25	NonTargeting	LLV687
KMA25_2	KMA25	KMA25	KMA25	ZLMY4	OUY67
KMA25_3	KMA25	NonTargeting	KMA25	ZLMY4	NHIXF265
ZLMY4_1	ZLMY4	NonTargeting	ZLMY4	ZLMY4	NMGPA56
NonTargeting_13889	NonTargeting	NonTargeting	ZLMY4	NonTargeting	AHLJC372
NonTargeting_13890	NonTargeting	NonTargeting	ZLMY4	NonTargeting	GBZ052
NonTargeting_13891	NonTargeting	NonTargeting	ZLMY4	NonTargeting	CJOHX541
NonTargeting_13892	NonTargeting	NonTargeting	NonTargeting	NonTargeting	MJHCN3
NonTargeting_13893	NonTargeting	NonTargeting	NonTargeting	NonTargeting	GHJX1
NonTargeting_13894	NonTargeting	NonTargeting	ZLMY4	NonTargeting	NNQ5
NonTargeting_13895	NonTargeting	NonTargeting	NonTargeting	NonTargeting	ODMGY0
ZLMY4_2	ZLMY4	NonTargeting	ZLMY4	UWJO542	SVTM590
ZLMY4_3	ZLMY4	NonTargeting	ZLMY4	UWJO542	JQOI4
UWJO542_1	UWJO542	UWJO542	UWJO542	UWJO542	KIQ541
NonTargeting_13896	NonTargeting	NonTargeting	NonTargeting	NonTargeting	PRCF678
NonTargeting_13897	NonTargeting	NonTargeting	NonTargeting	NonTargeting	SOF820
NonTargeting_13898	NonTargeting	NonTargeting	NonTargeting	NonTargeting	GMXWQ4
NonTargeting_13899	NonTargeting	NonTargeting	UWJO542	NonTargeting	BGFTN831
NonTargeting_13900	NonTargeting	NonTargeting	NonTargeting	NonTargeting	NKFQP70
NonTargeting_13901	NonTargeting	NonTargeting	UWJO542	NonTargeting	LBX634
NonTargeting_13902	NonTargeting	NonTargeting	NonTargeting	NonTargeting	BLY530
UWJO542_2	UWJO542	UWJO542	UWJO542	UWJO542	DDYJU8
UWJO542_3	UWJO542	NonTargeting	UWJO542	UWJO542	DBTRP387
EHSNF34_1	EHSNF34	EHSNF34	EHSNF34	EHSNF34	CIEA56
NonTargeting_13903	NonTargeting	NonTargeting	NonTargeting	NonTargeting	FGSM519
NonTargeting_13904	NonTargeting	NonTargeting	NonTargeting	NonTargeting	YFA3
NonTargeting_13905	NonTargeting	NonTargeting	NonTargeting	NonTargeting	SNY9
NonTargeting_13906	NonTargeting	NonTargeting	NonTargeting	NonTargeting	QZAU34
NonTargeting_13907	NonTargeting	NonTargeting	NonTargeting	NonTargeting	OFLBP6
NonTargeting_13908	NonTargeting	NonTargeting	EHSNF34	NonTargeting	PGDP628
NonTargeting_13909	NonTargeting	NonTargeting	NonTargeting	NonTargeting	VOCWY20
EHSNF34_2	EHSNF34	EHSNF34	EHSNF34	EHSNF34	WFU761
EHSNF34_3	EHSNF34	NonTargeting	EHSNF34	EHSNF34	FQYTD863
AOX96_1	AOX96	NonTargeting	AOX96	AOX96	VMWP35
NonTargeting_13910	NonTargeting	NonTargeting	NonTargeting	NonTargeting	AWOMP31
NonTargeting_13911	NonTargeting	NonTargeting	NonTargeting	NonTargeting	HBXJ513
NonTargeting_13912	NonTargeting	NonTargeting	AOX96	NonTargeting	TGDR5
NonTargeting_13913	NonTargeting	NonTargeting	AOX96	NonTargeting	EVM918
NonTargeting_13914	NonTargeting	NonTargeting	AOX96	NonTargeting	TKIM5
NonTargeting_13915	NonTargeting	NonTargeting	NonTargeting	NonTargeting	UTA8
NonTargeting_13916	NonTargeting	NonTargeting	AOX96	NonTargeting	TCIUL15
AOX96_2	AOX96	NonTargeting	AOX96	XACP803	EJR75
AOX96_3	AOX96	AOX96	AOX96	XACP803	OUW5
XACP803_1	XACP803	NonTargeting	XACP803	XACP803	TNYR025
NonTargeting_13917	NonTargeting	NonTargeting	XACP803	NonTargeting	GLFM05
NonTargeting_13918	NonTargeting	NonTargeting	XACP803	NonTargeting	JKLFB43
NonTargeting_13919	NonTargeting	NonTargeting	NonTargeting	NonTargeting	KOW2
NonTargeting_13920	NonTargeting	NonTargeting	NonTargeting	NonTargeting	GEF0
NonTargeting_13921	NonTargeting	NonTargeting	XACP803	NonTargeting	SFE605
NonTargeting_13922	NonTargeting	NonTargeting	NonTargeting	NonTargeting	KMC80
NonTargeting_13923	NonTargeting	NonTargeting	XACP803	NonTargeting	UISW1
XACP803_2	XACP803	NonTargeting	XACP803	XACP803	JEMXT68
XACP803_3	XACP803	XACP803	XACP803	XACP803	ZCRFL41
YROW0_1	YROW0	YROW0	YROW0	YROW0	SWU3
NonTargeting_13924	NonTargeting	NonTargeting	YROW0	NonTargeting	NDLVU067
NonTargeting_13925	NonTargeting	NonTargeting	NonTargeting	NonTargeting	XQSMN78
NonTargeting_13926	NonTargeting	NonTargeting	YROW0	NonTargeting	XXL4
NonTargeting_13927	NonTargeting	NonTargeting	YROW0	NonTargeting	GCWXB67
NonTargeting_13928	NonTargeting	NonTargeting	YROW0	NonTargeting	NXT9
NonTargeting_13929	NonTargeting	NonTargeting	NonTargeting	NonTargeting	CGJNP56
NonTargeting_13930	NonTargeting	NonTargeting	NonTargeting	NonTargeting	PTPVC61
YROW0_2	YROW0	YROW0	YROW0	YROW0	POV524
YROW0_3	YROW0	NonTargeting	YROW0	YROW0	WXM4
TQTC8_1	TQTC8	NonTargeting	TQTC8	YROW0	CXUB91
NonTargeting_13931	NonTargeting	NonTargeting	NonTargeting	NonTargeting	HLOPV36
NonTargeting_13932	NonTargeting	NonTargeting	NonTargeting	NonTargeting	UGK9
NonTargeting_13933	NonTargeting	NonTargeting	TQTC8	NonTargeting	WVBD861
NonTargeting_13934	NonTargeting	NonTargeting	TQTC8	NonTargeting	WVBD861
NonTargeting_13935	NonTargeting	NonTargeting	NonTargeting	NonTargeting	KAG9
NonTargeting_13936	NonTargeting	NonTargeting	TQTC8	NonTargeting	CXJZH8
NonTargeting_13937	NonTargeting	NonTargeting	NonTargeting	NonTargeting	CRHA16
TQTC8_2	TQTC8	NonTargeting	TQTC8	BLQN85	DMOE17
TQTC8_3	TQTC8	TQTC8	TQTC8	BLQN85	IMFO9
BLQN85_1	BLQN85	NonTargeting	BLQN85	BLQN85	RAG84
NonTargeting_13938	NonTargeting	NonTargeting	BLQN85	NonTargeting	GEV839
NonTargeting_13939	NonTargeting	NonTargeting	NonTargeting	NonTargeting	QKSZ806
NonTargeting_13940	NonTargeting	NonTargeting	NonTargeting	NonTargeting	NVC5
NonTargeting_13941	NonTargeting	NonTargeting	BLQN85	NonTargeting	IVMLF4
NonTargeting_13942	NonTargeting	NonTargeting	BLQN85	NonTargeting	MRN9
NonTargeting_13943	NonTargeting	NonTargeting	BLQN85	NonTargeting	QJNEC062
NonTargeting_13944	NonTargeting	NonTargeting	NonTargeting	NonTargeting	ULDEY296
BLQN85_2	BLQN85	BLQN85	BLQN85	BLQN85	ZYPTL9
BLQN85_3	BLQN85	BLQN85	BLQN85	BLQN85	FRVKN4
WNQ96_1	WNQ96	WNQ96	WNQ96	WNQ96	CTLHR48
NonTargeting_13945	NonTargeting	NonTargeting	NonTargeting	NonTargeting	GZX716
NonTargeting_13946	NonTargeting	NonTargeting	NonTargeting	NonTargeting	BNQ51
NonTargeting_13947	NonTargeting	NonTargeting	WNQ96	NonTargeting	HIJD317
NonTargeting_13948	NonTargeting	NonTargeting	WNQ96	NonTargeting	ZUJTS40
NonTargeting_13949	NonTargeting	NonTargeting	WNQ96	NonTargeting	YLA432
NonTargeting_13950	NonTargeting	NonTargeting	NonTargeting	NonTargeting	WLDY81
NonTargeting_13951	NonTargeting	NonTargeting	WNQ96	NonTargeting	QXITP7
WNQ96_2	WNQ96	NonTargeting	WNQ96	IAZM59	UYV205
WNQ96_3	WNQ96	NonTargeting	WNQ96	IAZM59	RVWA421
IAZM59_1	IAZM59	NonTargeting	IAZM59	IAZM59	ZMH39
NonTargeting_13952	NonTargeting	NonTargeting	NonTargeting	NonTargeting	RZY071
NonTargeting_13953	NonTargeting	NonTargeting	NonTargeting	NonTargeting	NHIXF265
NonTargeting_13954	NonTargeting	NonTargeting	IAZM59	NonTargeting	OOVZQ651
NonTargeting_13955	NonTargeting	NonTargeting	NonTargeting	NonTargeting	TWU69
NonTargeting_13956	NonTargeting	NonTargeting	NonTargeting	NonTargeting	WUCQJ2
NonTargeting_13957	NonTargeting	NonTargeting	NonTargeting	NonTargeting	UUN089
NonTargeting_13958	NonTargeting	NonTargeting	IAZM59	NonTargeting	QAM2
IAZM59_2	IAZM59	IAZM59	IAZM59	OKW6	BMCFL8
IAZM59_3	IAZM59	IAZM59	IAZM59	OKW6	BCW60
OKW6_1	OKW6	OKW6	OKW6	OKW6	CODB2
NonTargeting_13959	NonTargeting	NonTargeting	OKW6	NonTargeting	GVIZR048
NonTargeting_13960	NonTargeting	NonTargeting	OKW6	NonTargeting	HXRK293
NonTargeting_13961	NonTargeting	NonTargeting	NonTargeting	NonTargeting	OWRYH215
NonTargeting_13962	NonTargeting	NonTargeting	OKW6	NonTargeting	OBP463
NonTargeting_13963	NonTargeting	NonTargeting	NonTargeting	NonTargeting	WQPT820
NonTargeting_13964	NonTargeting	NonTargeting	NonTargeting	NonTargeting	ACEA50
NonTargeting_13965	NonTargeting	NonTargeting	NonTargeting	NonTargeting	WECFN7
OKW6_2	OKW6	OKW6	OKW6	OKW6	YATR267
OKW6_3	OKW6	NonTargeting	OKW6	OKW6	ETXD512
MVT096_1	MVT096	MVT096	MVT096	MVT096	VIJPW6
NonTargeting_13966	NonTargeting	NonTargeting	NonTargeting	NonTargeting	IBM409
NonTargeting_13967	NonTargeting	NonTargeting	NonTargeting	NonTargeting	MNKQ598
NonTargeting_13968	NonTargeting	NonTargeting	MVT096	NonTargeting	VJK4
NonTargeting_13969	NonTargeting	NonTargeting	NonTargeting	NonTargeting	WLUH356
NonTargeting_13970	NonTargeting	NonTargeting	NonTargeting	NonTargeting	ULUZR843
NonTargeting_13971	NonTargeting	NonTargeting	NonTargeting	NonTargeting	OTVHL560
NonTargeting_13972	NonTargeting	NonTargeting	MVT096	NonTargeting	AHR3
MVT096_2	MVT096	NonTargeting	MVT096	YICHN42	BMIB720
MVT096_3	MVT096	NonTargeting	MVT096	YICHN42	JPA5
YICHN42_1	YICHN42	YICHN42	YICHN42	YICHN42	MNETD64
NonTargeting_13973	NonTargeting	NonTargeting	NonTargeting	NonTargeting	WDN60
NonTargeting_13974	NonTargeting	NonTargeting	YICHN42	NonTargeting	DZW028
NonTargeting_13975	NonTargeting	NonTargeting	YICHN42	NonTargeting	FUGH2
NonTargeting_13976	NonTargeting	NonTargeting	YICHN42	NonTargeting	DXGTJ61
NonTargeting_13977	NonTargeting	NonTargeting	YICHN42	NonTargeting	BGSV042
NonTargeting_13978	NonTargeting	NonTargeting	YICHN42	NonTargeting	TQBZM7
NonTargeting_13979	NonTargeting	NonTargeting	YICHN42	NonTargeting	HHN8
YICHN42_2	YICHN42	YICHN42	YICHN42	YICHN42	HRL5
YICHN42_3	YICHN42	NonTargeting	YICHN42	YICHN42	BUIYF17
DUQDK4_1	DUQDK4	DUQDK4	DUQDK4	YICHN42	KBC913
NonTargeting_13980	NonTargeting	NonTargeting	DUQDK4	NonTargeting	VCOT9
NonTargeting_13981	NonTargeting	NonTargeting	DUQDK4	NonTargeting	IIDVM92
NonTargeting_13982	NonTargeting	NonTargeting	NonTargeting	NonTargeting	AHYKP7
NonTargeting_13983	NonTargeting	NonTargeting	NonTargeting	NonTargeting	GBZ052
NonTargeting_13984	NonTargeting	NonTargeting	NonTargeting	NonTargeting	WFQZ504
NonTargeting_13985	NonTargeting	NonTargeting	NonTargeting	NonTargeting	HDH804
NonTargeting_13986	NonTargeting	NonTargeting	DUQDK4	NonTargeting	JDYT1
DUQDK4_2	DUQDK4	NonTargeting	DUQDK4	DUQDK4	AHYKP7
DUQDK4_3	DUQDK4	NonTargeting	DUQDK4	DUQDK4	PIMER4
QAS1_1	QAS1	NonTargeting	QAS1	QAS1	QME465
NonTargeting_13987	NonTargeting	NonTargeting	QAS1	NonTargeting	FKJGB301
NonTargeting_13988	NonTargeting	NonTargeting	QAS1	NonTargeting	ZDZC2
NonTargeting_13989	NonTargeting	NonTargeting	QAS1	NonTargeting	WOW48
NonTargeting_13990	NonTargeting	NonTargeting	NonTargeting	NonTargeting	NLWR97
NonTargeting_13991	NonTargeting	NonTargeting	QAS1	NonTargeting	XJWQ70
NonTargeting_13992	NonTargeting	NonTargeting	QAS1	NonTargeting	UTML425
NonTargeting_13993	NonTargeting	NonTargeting	NonTargeting	NonTargeting	BBG154
QAS1_2	QAS1	QAS1	QAS1	QAS1	ZNZ841
QAS1_3	QAS1	QAS1	QAS1	QAS1	LUN75
TQOXF15_1	TQOXF15	TQOXF15	TQOXF15	QAS1	YLB9
NonTargeting_13994	NonTargeting	NonTargeting	TQOXF15	NonTargeting	LBK3
NonTargeting_13995	NonTargeting	NonTargeting	TQOXF15	NonTargeting	PICVB597
NonTargeting_13996	NonTargeting	NonTargeting	NonTargeting	NonTargeting	ACWHE19
NonTargeting_13997	NonTargeting	NonTargeting	NonTargeting	NonTargeting	BNHJ039
NonTargeting_13998	NonTargeting	NonTargeting	TQOXF15	NonTargeting	UGPA703
NonTargeting_13999	NonTargeting	NonTargeting	NonTargeting	NonTargeting	OQX3
NonTargeting_14000	NonTargeting	NonTargeting	TQOXF15	NonTargeting	FSHA29
TQOXF15_2	TQOXF15	TQOXF15	TQOXF15	TQOXF15	NLDX71
TQOXF15_3	TQOXF15	TQOXF15	TQOXF15	TQOXF15	ITUQE1
QIJMB6_1	QIJMB6	QIJMB6	QIJMB6	TQOXF15	MVO89
NonTargeting_14001	NonTargeting	NonTargeting	NonTargeting	NonTargeting	GRHBD078
NonTargeting_14002	NonTargeting	NonTargeting	QIJMB6	NonTargeting	UZTH64
NonTargeting_14003	NonTargeting	NonTargeting	NonTargeting	NonTargeting	LHNFW359
NonTargeting_14004	NonTargeting	NonTargeting	QIJMB6	NonTargeting	LCM095
NonTargeting_14005	NonTargeting	NonTargeting	NonTargeting	NonTargeting	SPOSA981
NonTargeting_14006	NonTargeting	NonTargeting	NonTargeting	NonTargeting	OTPI480
NonTargeting_14007	NonTargeting	NonTargeting	NonTargeting	NonTargeting	TQP67
QIJMB6_2	QIJMB6	NonTargeting	QIJMB6	QIJMB6	NYJOX76
QIJMB6_3	QIJMB6	QIJMB6	QIJMB6	QIJMB6	POV524
VNIM463_1	VNIM463	NonTargeting	VNIM463	VNIM463	HPGY6
NonTargeting_14008	NonTargeting	NonTargeting	NonTargeting	NonTargeting	QBF0
NonTargeting_14009	NonTargeting	NonTargeting	VNIM463	NonTargeting	IPBN53
NonTargeting_14010	NonTargeting	NonTargeting	VNIM463	NonTargeting	VCOT9
NonTargeting_14011	NonTargeting	NonTargeting	VNIM463	NonTargeting	KEU051
NonTargeting_14012	NonTargeting	NonTargeting	VNIM463	NonTargeting	ENK452
NonTargeting_14013	NonTargeting	NonTargeting	VNIM463	NonTargeting	VQC428
NonTargeting_14014	NonTargeting	NonTargeting	NonTargeting	NonTargeting	AYXJ68
VNIM463_2	VNIM463	NonTargeting	VNIM463	VNIM463	WXB6
VNIM463_3	VNIM463	NonTargeting	VNIM463	VNIM463	HSBZN7
YSQ530_1	YSQ530	YSQ530	YSQ530	VNIM463	SEQU925
NonTargeting_14015	NonTargeting	NonTargeting	YSQ530	NonTargeting	SEPVD53
NonTargeting_14016	NonTargeting	NonTargeting	YSQ530	NonTargeting	QJN608
NonTargeting_14017	NonTargeting	NonTargeting	YSQ530	NonTargeting	UAWM43
NonTargeting_14018	NonTargeting	NonTargeting	YSQ530	NonTargeting	RVG7
NonTargeting_14019	NonTargeting	NonTargeting	YSQ530	NonTargeting	TJFXV54
NonTargeting_14020	NonTargeting	NonTargeting	YSQ530	NonTargeting	CGJNP56
NonTargeting_14021	NonTargeting	NonTargeting	NonTargeting	NonTargeting	KBXI38
YSQ530_2	YSQ530	YSQ530	YSQ530	YSQ530	OQPJX91
YSQ530_3	YSQ530	NonTargeting	YSQ530	YSQ530	DCA20
NHOE49_1	NHOE49	NonTargeting	NHOE49	YSQ530	SACGR7
NonTargeting_14022	NonTargeting	NonTargeting	NonTargeting	NonTargeting	QFOVA428
NonTargeting_14023	NonTargeting	NonTargeting	NHOE49	NonTargeting	AEQI975
NonTargeting_14024	NonTargeting	NonTargeting	NonTargeting	NonTargeting	NUT283
NonTargeting_14025	NonTargeting	NonTargeting	NonTargeting	NonTargeting	RVP98
NonTargeting_14026	NonTargeting	NonTargeting	NHOE49	NonTargeting	WQS12
NonTargeting_14027	NonTargeting	NonTargeting	NonTargeting	NonTargeting	KLPK4
NonTargeting_14028	NonTargeting	NonTargeting	NonTargeting	NonTargeting	ECQW3
NHOE49_2	NHOE49	NHOE49	NHOE49	NHOE49	AGZ90
NHOE49_3	NHOE49	NHOE49	NHOE49	NHOE49	ZKTZ237
UVQ10_1	UVQ10	NonTargeting	UVQ10	UVQ10	MEBY8
NonTargeting_14029	NonTargeting	NonTargeting	NonTargeting	NonTargeting	XXW465
NonTargeting_14030	NonTargeting	NonTargeting	UVQ10	NonTargeting	QIAM90
NonTargeting_14031	NonTargeting	NonTargeting	UVQ10	NonTargeting	QVXJU2
NonTargeting_14032	NonTargeting	NonTargeting	UVQ10	NonTargeting	JIQ73
NonTargeting_14033	NonTargeting	NonTargeting	UVQ10	NonTargeting	TWIL197
NonTargeting_14034	NonTargeting	NonTargeting	NonTargeting	NonTargeting	PNCEL4
NonTargeting_14035	NonTargeting	NonTargeting	UVQ10	NonTargeting	AZWTE6
UVQ10_2	UVQ10	NonTargeting	UVQ10	UVQ10	USO35
UVQ10_3	UVQ10	UVQ10	UVQ10	UVQ10	LFXCQ849
AADZO752_1	AADZO752	AADZO752	AADZO752	UVQ10	YDJ98
NonTargeting_14036	NonTargeting	NonTargeting	AADZO752	NonTargeting	EPEHG9
NonTargeting_14037	NonTargeting	NonTargeting	AADZO752	NonTargeting	KIQ541
NonTargeting_14038	NonTargeting	NonTargeting	NonTargeting	NonTargeting	VAQDH34
NonTargeting_14039	NonTargeting	NonTargeting	NonTargeting	NonTargeting	ZIVQO794
NonTargeting_14040	NonTargeting	NonTargeting	NonTargeting	NonTargeting	SAZKP6
NonTargeting_14041	NonTargeting	NonTargeting	NonTargeting	NonTargeting	WGIU856
NonTargeting_14042	NonTargeting	NonTargeting	AADZO752	NonTargeting	LBY76
AADZO752_2	AADZO752	AADZO752	AADZO752	QINF84	YTF63
AADZO752_3	AADZO752	NonTargeting	AADZO752	QINF84	PYLD620
QINF84_1	QINF84	NonTargeting	QINF84	QINF84	PQF761
NonTargeting_14043	NonTargeting	NonTargeting	QINF84	NonTargeting	GLFM05
NonTargeting_14044	NonTargeting	NonTargeting	QINF84	NonTargeting	YDJ98
NonTargeting_14045	NonTargeting	NonTargeting	QINF84	NonTargeting	VLH0
NonTargeting_14046	NonTargeting	NonTargeting	QINF84	NonTargeting	IVI61
NonTargeting_14047	NonTargeting	NonTargeting	NonTargeting	NonTargeting	HIFXA75
NonTargeting_14048	NonTargeting	NonTargeting	NonTargeting	NonTargeting	GETJ350
NonTargeting_14049	NonTargeting	NonTargeting	QINF84	NonTargeting	KPYU634
QINF84_2	QINF84	QINF84	QINF84	QINF84	SVW694
QINF84_3	QINF84	NonTargeting	QINF84	QINF84	DNRC7
EKF657_1	EKF657	NonTargeting	EKF657	EKF657	OJUD93
NonTargeting_14050	NonTargeting	NonTargeting	EKF657	NonTargeting	WQCFR430
NonTargeting_14051	NonTargeting	NonTargeting	EKF657	NonTargeting	NTWY8
NonTargeting_14052	NonTargeting	NonTargeting	EKF657	NonTargeting	FKQWT36
NonTargeting_14053	NonTargeting	NonTargeting	EKF657	NonTargeting	TEPKU17
NonTargeting_14054	NonTargeting	NonTargeting	NonTargeting	NonTargeting	AIMJ8
NonTargeting_14055	NonTargeting	NonTargeting	EKF657	NonTargeting	WNBIX80
NonTargeting_14056	NonTargeting	NonTargeting	EKF657	NonTargeting	IYFL56
EKF657_2	EKF657	EKF657	EKF657	ASN27	IVMC237
EKF657_3	EKF657	NonTargeting	EKF657	ASN27	NQOWC7
ASN27_1	ASN27	ASN27	ASN27	ASN27	XNSVE02
NonTargeting_14057	NonTargeting	NonTargeting	ASN27	NonTargeting	ZXYHQ1
NonTargeting_14058	NonTargeting	NonTargeting	NonTargeting	NonTargeting	KVM971
NonTargeting_14059	NonTargeting	NonTargeting	ASN27	NonTargeting	IRNWC510
NonTargeting_14060	NonTargeting	NonTargeting	NonTargeting	NonTargeting	OVZ4
NonTargeting_14061	NonTargeting	NonTargeting	NonTargeting	NonTargeting	RRXB390
NonTargeting_14062	NonTargeting	NonTargeting	ASN27	NonTargeting	GSJLW1
NonTargeting_14063	NonTargeting	NonTargeting	NonTargeting	NonTargeting	BTXD63
ASN27_2	ASN27	NonTargeting	ASN27	ASN27	JEJVM642
ASN27_3	ASN27	NonTargeting	ASN27	ASN27	LOM6
ZRQD3_1	ZRQD3	ZRQD3	ZRQD3	ASN27	RVG378
NonTargeting_14064	NonTargeting	NonTargeting	ZRQD3	NonTargeting	YTX85
NonTargeting_14065	NonTargeting	NonTargeting	ZRQD3	NonTargeting	MVO89
NonTargeting_14066	NonTargeting	NonTargeting	ZRQD3	NonTargeting	RCEQ680
NonTargeting_14067	NonTargeting	NonTargeting	ZRQD3	NonTargeting	OIR49
NonTargeting_14068	NonTargeting	NonTargeting	NonTargeting	NonTargeting	NJSNE5
NonTargeting_14069	NonTargeting	NonTargeting	ZRQD3	NonTargeting	RFJL672
NonTargeting_14070	NonTargeting	NonTargeting	NonTargeting	NonTargeting	HIH6
ZRQD3_2	ZRQD3	NonTargeting	ZRQD3	ZRQD3	WJY935
ZRQD3_3	ZRQD3	ZRQD3	ZRQD3	ZRQD3	OCYEX12
OFYKJ1_1	OFYKJ1	NonTargeting	OFYKJ1	OFYKJ1	RCYIT214
NonTargeting_14071	NonTargeting	NonTargeting	NonTargeting	NonTargeting	OGDK3
NonTargeting_14072	NonTargeting	NonTargeting	OFYKJ1	NonTargeting	GHAG649
NonTargeting_14073	NonTargeting	NonTargeting	NonTargeting	NonTargeting	ISELC9
NonTargeting_14074	NonTargeting	NonTargeting	NonTargeting	NonTargeting	JSDLY64
NonTargeting_14075	NonTargeting	NonTargeting	NonTargeting	NonTargeting	PWU07
NonTargeting_14076	NonTargeting	NonTargeting	NonTargeting	NonTargeting	OMEXC53
NonTargeting_14077	NonTargeting	NonTargeting	OFYKJ1	NonTargeting	NZVCU0
OFYKJ1_2	OFYKJ1	OFYKJ1	OFYKJ1	OFYKJ1	VXF76
OFYKJ1_3	OFYKJ1	NonTargeting	OFYKJ1	OFYKJ1	BPI047
KOW2_1	KOW2	KOW2	KOW2	KOW2	RUI3
NonTargeting_14078	NonTargeting	NonTargeting	NonTargeting	NonTargeting	ZIT34
NonTargeting_14079	NonTargeting	NonTargeting	NonTargeting	NonTargeting	DJLP3
NonTargeting_14080	NonTargeting	NonTargeting	KOW2	NonTargeting	USWL84
NonTargeting_14081	NonTargeting	NonTargeting	KOW2	NonTargeting	JMDHR03
NonTargeting_14082	NonTargeting	NonTargeting	KOW2	NonTargeting	JWVH6
NonTargeting_14083	NonTargeting	NonTargeting	NonTargeting	NonTargeting	AAYW1
NonTargeting_14084	NonTargeting	NonTargeting	KOW2	NonTargeting	KALP4
KOW2_2	KOW2	KOW2	KOW2	KOW2	MLPI702
KOW2_3	KOW2	KOW2	KOW2	KOW2	QWN0
FYF63_1	FYF63	FYF63	FYF63	KOW2	HCHK09
NonTargeting_14085	NonTargeting	NonTargeting	FYF63	NonTargeting	EEFWS721
NonTargeting_14086	NonTargeting	NonTargeting	NonTargeting	NonTargeting	ZDEA38
NonTargeting_14087	NonTargeting	NonTargeting	FYF63	NonTargeting	BFCI1
NonTargeting_14088	NonTargeting	NonTargeting	NonTargeting	NonTargeting	KJO84
NonTargeting_14089	NonTargeting	NonTargeting	FYF63	NonTargeting	RPD715
NonTargeting_14090	NonTargeting	NonTargeting	FYF63	NonTargeting	LIXV5
NonTargeting_14091	NonTargeting	NonTargeting	FYF63	NonTargeting	USIEN485
FYF63_2	FYF63	FYF63	FYF63	KOW2	GQRWD6
FYF63_3	FYF63	NonTargeting	FYF63	FYF63	HJRXE523
PBN59_1	PBN59	PBN59	PBN59	PBN59	QQWDV8
NonTargeting_14092	NonTargeting	NonTargeting	NonTargeting	NonTargeting	RPOKA98
NonTargeting_14093	NonTargeting	NonTargeting	PBN59	NonTargeting	UQIX10
NonTargeting_14094	NonTargeting	NonTargeting	PBN59	NonTargeting	EDOIP635
NonTargeting_14095	NonTargeting	NonTargeting	PBN59	NonTargeting	JCXP8
NonTargeting_14096	NonTargeting	NonTargeting	NonTargeting	NonTargeting	JAQNH1
NonTargeting_14097	NonTargeting	NonTargeting	PBN59	NonTargeting	WUVI7
NonTargeting_14098	NonTargeting	NonTargeting	NonTargeting	NonTargeting	TCU1
PBN59_2	PBN59	PBN59	PBN59	PBN59	ELZF68
PBN59_3	PBN59	NonTargeting	PBN59	PBN59	CYI43
PVWFU5_1	PVWFU5	NonTargeting	PVWFU5	PVWFU5	MSR762
NonTargeting_14099	NonTargeting	NonTargeting	NonTargeting	NonTargeting	ONF270
NonTargeting_14100	NonTargeting	NonTargeting	PVWFU5	NonTargeting	APY90
NonTargeting_14101	NonTargeting	NonTargeting	NonTargeting	NonTargeting	VTSEG0
NonTargeting_14102	NonTargeting	NonTargeting	PVWFU5	NonTargeting	YHXV8
NonTargeting_14103	NonTargeting	NonTargeting	NonTargeting	NonTargeting	NNQ5
NonTargeting_14104	NonTargeting	NonTargeting	PVWFU5	NonTargeting	ZQNWE0
NonTargeting_14105	NonTargeting	NonTargeting	PVWFU5	NonTargeting	HMDL68
PVWFU5_2	PVWFU5	PVWFU5	PVWFU5	VAJP8	GGLV67
PVWFU5_3	PVWFU5	PVWFU5	PVWFU5	VAJP8	WGP912
VAJP8_1	VAJP8	VAJP8	VAJP8	VAJP8	LPUO37
NonTargeting_14106	NonTargeting	NonTargeting	VAJP8	NonTargeting	RKO6
NonTargeting_14107	NonTargeting	NonTargeting	NonTargeting	NonTargeting	GMXWQ4
NonTargeting_14108	NonTargeting	NonTargeting	NonTargeting	NonTargeting	QZIDK72
NonTargeting_14109	NonTargeting	NonTargeting	NonTargeting	NonTargeting	SWB301
NonTargeting_14110	NonTargeting	NonTargeting	VAJP8	NonTargeting	XSAW396
NonTargeting_14111	NonTargeting	NonTargeting	NonTargeting	NonTargeting	PMUO04
NonTargeting_14112	NonTargeting	NonTargeting	NonTargeting	NonTargeting	LON451
VAJP8_2	VAJP8	VAJP8	VAJP8	VAJP8	SDQUV45
VAJP8_3	VAJP8	VAJP8	VAJP8	VAJP8	LPMZ41
UGFYO743_1	UGFYO743	NonTargeting	UGFYO743	UGFYO743	TEQ87
NonTargeting_14113	NonTargeting	NonTargeting	UGFYO743	NonTargeting	PMPV582
NonTargeting_14114	NonTargeting	NonTargeting	NonTargeting	NonTargeting	FDWHB70
NonTargeting_14115	NonTargeting	NonTargeting	UGFYO743	NonTargeting	LYIMZ24
NonTargeting_14116	NonTargeting	NonTargeting	UGFYO743	NonTargeting	KZOUW601
NonTargeting_14117	NonTargeting	NonTargeting	NonTargeting	NonTargeting	QAEH453
NonTargeting_14118	NonTargeting	NonTargeting	NonTargeting	NonTargeting	WPO6
NonTargeting_14119	NonTargeting	NonTargeting	UGFYO743	NonTargeting	IKN1
UGFYO743_2	UGFYO743	NonTargeting	UGFYO743	UGFYO743	GWDX084
UGFYO743_3	UGFYO743	NonTargeting	UGFYO743	KRV853	JJIYR90
KRV853_1	KRV853	KRV853	KRV853	KRV853	IZYIR2
NonTargeting_14120	NonTargeting	NonTargeting	NonTargeting	NonTargeting	QQW68
NonTargeting_14121	NonTargeting	NonTargeting	KRV853	NonTargeting	WYHC864
NonTargeting_14122	NonTargeting	NonTargeting	KRV853	NonTargeting	UPLQK4
NonTargeting_14123	NonTargeting	NonTargeting	NonTargeting	NonTargeting	ZZXSV18
NonTargeting_14124	NonTargeting	NonTargeting	KRV853	NonTargeting	WKTC920
NonTargeting_14125	NonTargeting	NonTargeting	NonTargeting	NonTargeting	JCJW05
NonTargeting_14126	NonTargeting	NonTargeting	NonTargeting	NonTargeting	OUEBY2
KRV853_2	KRV853	KRV853	KRV853	SMUQS732	UXAEL3
KRV853_3	KRV853	KRV853	KRV853	SMUQS732	MUH4
SMUQS732_1	SMUQS732	NonTargeting	SMUQS732	SMUQS732	BYAK78
NonTargeting_14127	NonTargeting	NonTargeting	SMUQS732	NonTargeting	ZXYHQ1
NonTargeting_14128	NonTargeting	NonTargeting	SMUQS732	NonTargeting	HNSX7
NonTargeting_14129	NonTargeting	NonTargeting	SMUQS732	NonTargeting	TYXHC357
NonTargeting_14130	NonTargeting	NonTargeting	SMUQS732	NonTargeting	YKI4
NonTargeting_14131	NonTargeting	NonTargeting	NonTargeting	NonTargeting	HOBSM52
NonTargeting_14132	NonTargeting	NonTargeting	NonTargeting	NonTargeting	ICSU698
NonTargeting_14133	NonTargeting	NonTargeting	SMUQS732	NonTargeting	YVXM63
SMUQS732_2	SMUQS732	SMUQS732	SMUQS732	SMUQS732	TYQC23
SMUQS732_3	SMUQS732	SMUQS732	SMUQS732	SMUQS732	NWQPZ32
UCN3_1	UCN3	UCN3	UCN3	UCN3	QFK7
NonTargeting_14134	NonTargeting	NonTargeting	NonTargeting	NonTargeting	WCVN47
NonTargeting_14135	NonTargeting	NonTargeting	NonTargeting	NonTargeting	CRHA16
NonTargeting_14136	NonTargeting	NonTargeting	NonTargeting	NonTargeting	CYLG82
NonTargeting_14137	NonTargeting	NonTargeting	NonTargeting	NonTargeting	CPEJA8
NonTargeting_14138	NonTargeting	NonTargeting	NonTargeting	NonTargeting	JFEA765
NonTargeting_14139	NonTargeting	NonTargeting	NonTargeting	NonTargeting	ADFSI096
NonTargeting_14140	NonTargeting	NonTargeting	NonTargeting	NonTargeting	UVQ10
UCN3_2	UCN3	NonTargeting	UCN3	BTU014	OCXBP90
UCN3_3	UCN3	UCN3	UCN3	BTU014	CBL302
BTU014_1	BTU014	BTU014	BTU014	BTU014	QOINJ938
NonTargeting_14141	NonTargeting	NonTargeting	NonTargeting	NonTargeting	TQXA243
NonTargeting_14142	NonTargeting	NonTargeting	NonTargeting	NonTargeting	PCY1
NonTargeting_14143	NonTargeting	NonTargeting	NonTargeting	NonTargeting	QWN0
NonTargeting_14144	NonTargeting	NonTargeting	NonTargeting	NonTargeting	UXBJA714
NonTargeting_14145	NonTargeting	NonTargeting	BTU014	NonTargeting	LCM095
NonTargeting_14146	NonTargeting	NonTargeting	BTU014	NonTargeting	JCFA850
NonTargeting_14147	NonTargeting	NonTargeting	NonTargeting	NonTargeting	JCXP8
BTU014_2	BTU014	NonTargeting	BTU014	BTU014	ZJUT31
BTU014_3	BTU014	NonTargeting	BTU014	BTU014	XQSMN78
NTWY8_1	NTWY8	NTWY8	NTWY8	BTU014	MTWB63
NonTargeting_14148	NonTargeting	NonTargeting	NonTargeting	NonTargeting	RCZ5
NonTargeting_14149	NonTargeting	NonTargeting	NTWY8	NonTargeting	KPVC5
NonTargeting_14150	NonTargeting	NonTargeting	NonTargeting	NonTargeting	OCMXZ728
NonTargeting_14151	NonTargeting	NonTargeting	NTWY8	NonTargeting	IEAU429
NonTargeting_14152	NonTargeting	NonTargeting	NTWY8	NonTargeting	QOAV4
NonTargeting_14153	NonTargeting	NonTargeting	NonTargeting	NonTargeting	VKJF726
NonTargeting_14154	NonTargeting	NonTargeting	NTWY8	NonTargeting	NOEUH324
NTWY8_2	NTWY8	NonTargeting	NTWY8	BTU014	IYC719
NTWY8_3	NTWY8	NonTargeting	NTWY8	NTWY8	BZB058
HAW4_1	HAW4	HAW4	HAW4	HAW4	ZNXD6
NonTargeting_14155	NonTargeting	NonTargeting	NonTargeting	NonTargeting	OQW602
NonTargeting_14156	NonTargeting	NonTargeting	HAW4	NonTargeting	RIV528
NonTargeting_14157	NonTargeting	NonTargeting	NonTargeting	NonTargeting	NZHW63
NonTargeting_14158	NonTargeting	NonTargeting	HAW4	NonTargeting	YGVL98
NonTargeting_14159	NonTargeting	NonTargeting	NonTargeting	NonTargeting	YLA432
NonTargeting_14160	NonTargeting	NonTargeting	HAW4	NonTargeting	OOIX94
NonTargeting_14161	NonTargeting	NonTargeting	NonTargeting	NonTargeting	MKIG681
HAW4_2	HAW4	NonTargeting	HAW4	HAW4	JNFXU81
HAW4_3	HAW4	NonTargeting	HAW4	HAW4	AUN186
XKDJ0_1	XKDJ0	NonTargeting	XKDJ0	HAW4	DRG2
NonTargeting_14162	NonTargeting	NonTargeting	XKDJ0	NonTargeting	LAOCU5
NonTargeting_14163	NonTargeting	NonTargeting	NonTargeting	NonTargeting	YFJ4
NonTargeting_14164	NonTargeting	NonTargeting	XKDJ0	NonTargeting	ATWBM8
NonTargeting_14165	NonTargeting	NonTargeting	XKDJ0	NonTargeting	QEN5
NonTargeting_14166	NonTargeting	NonTargeting	NonTargeting	NonTargeting	FXTK514
NonTargeting_14167	NonTargeting	NonTargeting	NonTargeting	NonTargeting	XBVZH4
NonTargeting_14168	NonTargeting	NonTargeting	XKDJ0	NonTargeting	EFBGO7
XKDJ0_2	XKDJ0	NonTargeting	XKDJ0	XKDJ0	IJBW5
XKDJ0_3	XKDJ0	NonTargeting	XKDJ0	IJU72	QSXEK3
IJU72_1	IJU72	IJU72	IJU72	IJU72	TPD8
NonTargeting_14169	NonTargeting	NonTargeting	IJU72	NonTargeting	UXJ2
NonTargeting_14170	NonTargeting	NonTargeting	IJU72	NonTargeting	MTFD35
NonTargeting_14171	NonTargeting	NonTargeting	IJU72	NonTargeting	QIVX236
NonTargeting_14172	NonTargeting	NonTargeting	IJU72	NonTargeting	YATR267
NonTargeting_14173	NonTargeting	NonTargeting	NonTargeting	NonTargeting	IZE520
NonTargeting_14174	NonTargeting	NonTargeting	NonTargeting	NonTargeting	UIS240
NonTargeting_14175	NonTargeting	NonTargeting	IJU72	NonTargeting	SFDX549
IJU72_2	IJU72	NonTargeting	IJU72	IJU72	JXYB7
IJU72_3	IJU72	NonTargeting	IJU72	IJU72	TVHDT87
CYMB8_1	CYMB8	NonTargeting	CYMB8	CYMB8	QXA7
NonTargeting_14176	NonTargeting	NonTargeting	NonTargeting	NonTargeting	NOCNM08
NonTargeting_14177	NonTargeting	NonTargeting	NonTargeting	NonTargeting	ULC34
NonTargeting_14178	NonTargeting	NonTargeting	CYMB8	NonTargeting	GDVHM4
NonTargeting_14179	NonTargeting	NonTargeting	CYMB8	NonTargeting	LVEKZ47
NonTargeting_14180	NonTargeting	NonTargeting	CYMB8	NonTargeting	BWUZF0
NonTargeting_14181	NonTargeting	NonTargeting	NonTargeting	NonTargeting	DSKOM41
NonTargeting_14182	NonTargeting	NonTargeting	NonTargeting	NonTargeting	ZQNWE0
CYMB8_2	CYMB8	NonTargeting	CYMB8	BUV671	MDB46
CYMB8_3	CYMB8	CYMB8	CYMB8	BUV671	KFQ49
BUV671_1	BUV671	BUV671	BUV671	BUV671	KPN52
NonTargeting_14183	NonTargeting	NonTargeting	NonTargeting	NonTargeting	AESGY7
NonTargeting_14184	NonTargeting	NonTargeting	NonTargeting	NonTargeting	GJDKT5
NonTargeting_14185	NonTargeting	NonTargeting	NonTargeting	NonTargeting	GWKCO03
NonTargeting_14186	NonTargeting	NonTargeting	BUV671	NonTargeting	EKNER0
NonTargeting_14187	NonTargeting	NonTargeting	NonTargeting	NonTargeting	QRDMT60
NonTargeting_14188	NonTargeting	NonTargeting	BUV671	NonTargeting	MDN79
NonTargeting_14189	NonTargeting	NonTargeting	NonTargeting	NonTargeting	NGLBK39
BUV671_2	BUV671	BUV671	BUV671	BUV671	PRCF678
BUV671_3	BUV671	NonTargeting	BUV671	BUV671	AZUS53
QQZL824_1	QQZL824	QQZL824	QQZL824	BUV671	MFC4
NonTargeting_14190	NonTargeting	NonTargeting	QQZL824	NonTargeting	BSA8
NonTargeting_14191	NonTargeting	NonTargeting	NonTargeting	NonTargeting	FVCDQ1
NonTargeting_14192	NonTargeting	NonTargeting	QQZL824	NonTargeting	GOAEY0
NonTargeting_14193	NonTargeting	NonTargeting	QQZL824	NonTargeting	MOEDU720
NonTargeting_14194	NonTargeting	NonTargeting	NonTargeting	NonTargeting	GUDB683
NonTargeting_14195	NonTargeting	NonTargeting	NonTargeting	NonTargeting	TETB798
NonTargeting_14196	NonTargeting	NonTargeting	NonTargeting	NonTargeting	UWPY702
QQZL824_2	QQZL824	QQZL824	QQZL824	QQZL824	TEULQ384
QQZL824_3	QQZL824	NonTargeting	QQZL824	QQZL824	ZHYD30
ZMH39_1	ZMH39	ZMH39	ZMH39	ZMH39	PWZNP603
NonTargeting_14197	NonTargeting	NonTargeting	NonTargeting	NonTargeting	ENLZ0
NonTargeting_14198	NonTargeting	NonTargeting	ZMH39	NonTargeting	XEDN81
NonTargeting_14199	NonTargeting	NonTargeting	NonTargeting	NonTargeting	UXJ2
NonTargeting_14200	NonTargeting	NonTargeting	ZMH39	NonTargeting	IFIN9
NonTargeting_14201	NonTargeting	NonTargeting	ZMH39	NonTargeting	YNLZ8
NonTargeting_14202	NonTargeting	NonTargeting	ZMH39	NonTargeting	QIUW684
NonTargeting_14203	NonTargeting	NonTargeting	ZMH39	NonTargeting	VDR760
ZMH39_2	ZMH39	ZMH39	ZMH39	ZMH39	IMFO9
ZMH39_3	ZMH39	NonTargeting	ZMH39	ZMH39	UBL60
BXW0_1	BXW0	NonTargeting	BXW0	ZMH39	MQP8
NonTargeting_14204	NonTargeting	NonTargeting	NonTargeting	NonTargeting	LYNHW750
NonTargeting_14205	NonTargeting	NonTargeting	NonTargeting	NonTargeting	USA250
NonTargeting_14206	NonTargeting	NonTargeting	BXW0	NonTargeting	BVL57
NonTargeting_14207	NonTargeting	NonTargeting	BXW0	NonTargeting	WZSNK0
NonTargeting_14208	NonTargeting	NonTargeting	BXW0	NonTargeting	LBVO782
NonTargeting_14209	NonTargeting	NonTargeting	NonTargeting	NonTargeting	IZQ157
NonTargeting_14210	NonTargeting	NonTargeting	BXW0	NonTargeting	XTRAZ7
BXW0_2	BXW0	BXW0	BXW0	ZMH39	LYMB63
BXW0_3	BXW0	NonTargeting	BXW0	BXW0	ETGLK8
GRF6_1	GRF6	NonTargeting	GRF6	BXW0	SPOR06
NonTargeting_14211	NonTargeting	NonTargeting	GRF6	NonTargeting	EYBWD71
NonTargeting_14212	NonTargeting	NonTargeting	NonTargeting	NonTargeting	HJR95
NonTargeting_14213	NonTargeting	NonTargeting	NonTargeting	NonTargeting	PQT693
NonTargeting_14214	NonTargeting	NonTargeting	GRF6	NonTargeting	ZQGSD62
NonTargeting_14215	NonTargeting	NonTargeting	NonTargeting	NonTargeting	NDLVU067
NonTargeting_14216	NonTargeting	NonTargeting	GRF6	NonTargeting	KTR18
NonTargeting_14217	NonTargeting	NonTargeting	GRF6	NonTargeting	JIB73
GRF6_2	GRF6	GRF6	GRF6	GRF6	AIC75
GRF6_3	GRF6	GRF6	GRF6	GRF6	UGE45
QSCRO893_1	QSCRO893	NonTargeting	QSCRO893	QSCRO893	HSWM673
NonTargeting_14218	NonTargeting	NonTargeting	NonTargeting	NonTargeting	IBQ741
NonTargeting_14219	NonTargeting	NonTargeting	QSCRO893	NonTargeting	HNMZ351
NonTargeting_14220	NonTargeting	NonTargeting	QSCRO893	NonTargeting	GLFM05
NonTargeting_14221	NonTargeting	NonTargeting	QSCRO893	NonTargeting	AKHND345
NonTargeting_14222	NonTargeting	NonTargeting	QSCRO893	NonTargeting	LYTC928
NonTargeting_14223	NonTargeting	NonTargeting	QSCRO893	NonTargeting	XZCG5
NonTargeting_14224	NonTargeting	NonTargeting	NonTargeting	NonTargeting	HWB6
QSCRO893_2	QSCRO893	NonTargeting	QSCRO893	QSCRO893	BUDM520
QSCRO893_3	QSCRO893	QSCRO893	QSCRO893	QSCRO893	YCDI570
YRJLB862_1	YRJLB862	YRJLB862	YRJLB862	YRJLB862	VQX380
NonTargeting_14225	NonTargeting	NonTargeting	NonTargeting	NonTargeting	VXMQ386
NonTargeting_14226	NonTargeting	NonTargeting	NonTargeting	NonTargeting	NHKT93
NonTargeting_14227	NonTargeting	NonTargeting	NonTargeting	NonTargeting	YFS2
NonTargeting_14228	NonTargeting	NonTargeting	NonTargeting	NonTargeting	ZMUI105
NonTargeting_14229	NonTargeting	NonTargeting	YRJLB862	NonTargeting	TUFTP894
NonTargeting_14230	NonTargeting	NonTargeting	NonTargeting	NonTargeting	CNPZK8
NonTargeting_14231	NonTargeting	NonTargeting	NonTargeting	NonTargeting	GRSM6
YRJLB862_2	YRJLB862	NonTargeting	YRJLB862	YRJLB862	GVCFB976
YRJLB862_3	YRJLB862	YRJLB862	YRJLB862	IZCN0	HPRWK736
IZCN0_1	IZCN0	IZCN0	IZCN0	IZCN0	VIOLP63
NonTargeting_14232	NonTargeting	NonTargeting	IZCN0	NonTargeting	NGL175
NonTargeting_14233	NonTargeting	NonTargeting	NonTargeting	NonTargeting	HBY3
NonTargeting_14234	NonTargeting	NonTargeting	IZCN0	NonTargeting	WZSNK0
NonTargeting_14235	NonTargeting	NonTargeting	IZCN0	NonTargeting	QRNXI784
NonTargeting_14236	NonTargeting	NonTargeting	IZCN0	NonTargeting	KQHMG41
NonTargeting_14237	NonTargeting	NonTargeting	IZCN0	NonTargeting	TDPN4
NonTargeting_14238	NonTargeting	NonTargeting	NonTargeting	NonTargeting	ZAU501
IZCN0_2	IZCN0	IZCN0	IZCN0	IZCN0	QJNEC062
IZCN0_3	IZCN0	IZCN0	IZCN0	IZCN0	CFW543
PFZP9_1	PFZP9	PFZP9	PFZP9	PFZP9	CLFB913
NonTargeting_14239	NonTargeting	NonTargeting	PFZP9	NonTargeting	HLXN29
NonTargeting_14240	NonTargeting	NonTargeting	PFZP9	NonTargeting	KUT34
NonTargeting_14241	NonTargeting	NonTargeting	PFZP9	NonTargeting	LRPX347
NonTargeting_14242	NonTargeting	NonTargeting	NonTargeting	NonTargeting	EZNEJ68
NonTargeting_14243	NonTargeting	NonTargeting	PFZP9	NonTargeting	KCQ7
NonTargeting_14244	NonTargeting	NonTargeting	NonTargeting	NonTargeting	FAKCG56
NonTargeting_14245	NonTargeting	NonTargeting	PFZP9	NonTargeting	PQHAV72
PFZP9_2	PFZP9	NonTargeting	PFZP9	PFZP9	RJQD97
PFZP9_3	PFZP9	NonTargeting	PFZP9	PFZP9	OASJ450
NLCFT93_1	NLCFT93	NonTargeting	NLCFT93	PFZP9	EAVZ0
NonTargeting_14246	NonTargeting	NonTargeting	NLCFT93	NonTargeting	FXTZ5
NonTargeting_14247	NonTargeting	NonTargeting	NonTargeting	NonTargeting	BHT623
NonTargeting_14248	NonTargeting	NonTargeting	NonTargeting	NonTargeting	WQPT820
NonTargeting_14249	NonTargeting	NonTargeting	NonTargeting	NonTargeting	JVN136
NonTargeting_14250	NonTargeting	NonTargeting	NonTargeting	NonTargeting	JSW687
NonTargeting_14251	NonTargeting	NonTargeting	NLCFT93	NonTargeting	HZLBG83
NonTargeting_14252	NonTargeting	NonTargeting	NonTargeting	NonTargeting	QEO40
NLCFT93_2	NLCFT93	NLCFT93	NLCFT93	NLCFT93	LUS96
NLCFT93_3	NLCFT93	NonTargeting	NLCFT93	NLCFT93	AYTZ84
LOM6_1	LOM6	LOM6	LOM6	NLCFT93	EWTU198
NonTargeting_14253	NonTargeting	NonTargeting	LOM6	NonTargeting	RWY7
NonTargeting_14254	NonTargeting	NonTargeting	NonTargeting	NonTargeting	MZB08
NonTargeting_14255	NonTargeting	NonTargeting	LOM6	NonTargeting	VTYF4
NonTargeting_14256	NonTargeting	NonTargeting	LOM6	NonTargeting	SAML8
NonTargeting_14257	NonTargeting	NonTargeting	LOM6	NonTargeting	HPOY27
NonTargeting_14258	NonTargeting	NonTargeting	NonTargeting	NonTargeting	YXY952
NonTargeting_14259	NonTargeting	NonTargeting	LOM6	NonTargeting	EUWM73
LOM6_2	LOM6	NonTargeting	LOM6	LOM6	HKTHX0
LOM6_3	LOM6	LOM6	LOM6	LOM6	TDPN4
EOE65_1	EOE65	NonTargeting	EOE65	EOE65	LHZJX24
NonTargeting_14260	NonTargeting	NonTargeting	NonTargeting	NonTargeting	YTF63
NonTargeting_14261	NonTargeting	NonTargeting	EOE65	NonTargeting	XMCN317
NonTargeting_14262	NonTargeting	NonTargeting	NonTargeting	NonTargeting	IOJQ902
NonTargeting_14263	NonTargeting	NonTargeting	NonTargeting	NonTargeting	ZVX45
NonTargeting_14264	NonTargeting	NonTargeting	EOE65	NonTargeting	XTA3
NonTargeting_14265	NonTargeting	NonTargeting	EOE65	NonTargeting	COJ86
NonTargeting_14266	NonTargeting	NonTargeting	NonTargeting	NonTargeting	PAPIY1
EOE65_2	EOE65	NonTargeting	EOE65	EOE65	NFM2
EOE65_3	EOE65	EOE65	EOE65	EOE65	HLXN29
JFL548_1	JFL548	NonTargeting	JFL548	EOE65	ZMUI105
NonTargeting_14267	NonTargeting	NonTargeting	JFL548	NonTargeting	QQZL824
NonTargeting_14268	NonTargeting	NonTargeting	JFL548	NonTargeting	TSZTW593
NonTargeting_14269	NonTargeting	NonTargeting	NonTargeting	NonTargeting	XZELM1
NonTargeting_14270	NonTargeting	NonTargeting	JFL548	NonTargeting	SNYKQ69
NonTargeting_14271	NonTargeting	NonTargeting	NonTargeting	NonTargeting	WZDTV5
NonTargeting_14272	NonTargeting	NonTargeting	NonTargeting	NonTargeting	FVGJX736
NonTargeting_14273	NonTargeting	NonTargeting	JFL548	NonTargeting	TLK80
JFL548_2	JFL548	JFL548	JFL548	JFL548	CCIYF64
JFL548_3	JFL548	NonTargeting	JFL548	JFL548	INC5
SNK89_1	SNK89	NonTargeting	SNK89	JFL548	GAG42
NonTargeting_14274	NonTargeting	NonTargeting	NonTargeting	NonTargeting	PZK568
NonTargeting_14275	NonTargeting	NonTargeting	NonTargeting	NonTargeting	JXZ5
NonTargeting_14276	NonTargeting	NonTargeting	SNK89	NonTargeting	AXUQK720
NonTargeting_14277	NonTargeting	NonTargeting	SNK89	NonTargeting	GEM8
NonTargeting_14278	NonTargeting	NonTargeting	SNK89	NonTargeting	DNC65
NonTargeting_14279	NonTargeting	NonTargeting	SNK89	NonTargeting	WPM15
NonTargeting_14280	NonTargeting	NonTargeting	NonTargeting	NonTargeting	JCO34
SNK89_2	SNK89	SNK89	SNK89	SNK89	YXHGE25
SNK89_3	SNK89	NonTargeting	SNK89	SNK89	RAL3
UAGS60_1	UAGS60	NonTargeting	UAGS60	UAGS60	LUS9
NonTargeting_14281	NonTargeting	NonTargeting	NonTargeting	NonTargeting	NVC5
NonTargeting_14282	NonTargeting	NonTargeting	NonTargeting	NonTargeting	LIVRN746
NonTargeting_14283	NonTargeting	NonTargeting	UAGS60	NonTargeting	IGMW5
NonTargeting_14284	NonTargeting	NonTargeting	NonTargeting	NonTargeting	HDOFY36
NonTargeting_14285	NonTargeting	NonTargeting	UAGS60	NonTargeting	NKTF84
NonTargeting_14286	NonTargeting	NonTargeting	UAGS60	NonTargeting	MOLQ7
NonTargeting_14287	NonTargeting	NonTargeting	NonTargeting	NonTargeting	KSPQ513
UAGS60_2	UAGS60	UAGS60	UAGS60	UAGS60	PKU89
UAGS60_3	UAGS60	NonTargeting	UAGS60	UAGS60	PBN59
RHU3_1	RHU3	RHU3	RHU3	UAGS60	HJR95
NonTargeting_14288	NonTargeting	NonTargeting	NonTargeting	NonTargeting	JULKM5
NonTargeting_14289	NonTargeting	NonTargeting	NonTargeting	NonTargeting	TJU75
NonTargeting_14290	NonTargeting	NonTargeting	NonTargeting	NonTargeting	BNHCZ8
NonTargeting_14291	NonTargeting	NonTargeting	NonTargeting	NonTargeting	BCSXT918
NonTargeting_14292	NonTargeting	NonTargeting	RHU3	NonTargeting	FZRP0
NonTargeting_14293	NonTargeting	NonTargeting	NonTargeting	NonTargeting	PVT5
NonTargeting_14294	NonTargeting	NonTargeting	NonTargeting	NonTargeting	QBF0
RHU3_2	RHU3	NonTargeting	RHU3	RHU3	BVO3
RHU3_3	RHU3	NonTargeting	RHU3	RHU3	CGJNP56
OBKDL32_1	OBKDL32	OBKDL32	OBKDL32	RHU3	HAJY1
NonTargeting_14295	NonTargeting	NonTargeting	OBKDL32	NonTargeting	DLMA690
NonTargeting_14296	NonTargeting	NonTargeting	OBKDL32	NonTargeting	OUCZS123
NonTargeting_14297	NonTargeting	NonTargeting	NonTargeting	NonTargeting	DZQ642
NonTargeting_14298	NonTargeting	NonTargeting	OBKDL32	NonTargeting	JZA9
NonTargeting_14299	NonTargeting	NonTargeting	NonTargeting	NonTargeting	LUVN89
NonTargeting_14300	NonTargeting	NonTargeting	NonTargeting	NonTargeting	IKGQZ069
NonTargeting_14301	NonTargeting	NonTargeting	OBKDL32	NonTargeting	YHL384
OBKDL32_2	OBKDL32	NonTargeting	OBKDL32	OBKDL32	TDCBR403
OBKDL32_3	OBKDL32	OBKDL32	OBKDL32	OBKDL32	OMYC0
FPORF72_1	FPORF72	FPORF72	FPORF72	FPORF72	XGYHU80
NonTargeting_14302	NonTargeting	NonTargeting	FPORF72	NonTargeting	XTRAZ7
NonTargeting_14303	NonTargeting	NonTargeting	FPORF72	NonTargeting	DYNQ37
NonTargeting_14304	NonTargeting	NonTargeting	FPORF72	NonTargeting	QUB4
NonTargeting_14305	NonTargeting	NonTargeting	NonTargeting	NonTargeting	FXD163
NonTargeting_14306	NonTargeting	NonTargeting	NonTargeting	NonTargeting	PQF761
NonTargeting_14307	NonTargeting	NonTargeting	FPORF72	NonTargeting	JMYJB27
NonTargeting_14308	NonTargeting	NonTargeting	NonTargeting	NonTargeting	PIEVC25
FPORF72_2	FPORF72	FPORF72	FPORF72	PXPOV80	GEZXY5
FPORF72_3	FPORF72	FPORF72	FPORF72	PXPOV80	ZJV75
PXPOV80_1	PXPOV80	NonTargeting	PXPOV80	PXPOV80	GWMJK293
NonTargeting_14309	NonTargeting	NonTargeting	NonTargeting	NonTargeting	IIDE806
NonTargeting_14310	NonTargeting	NonTargeting	PXPOV80	NonTargeting	CNFWT9
NonTargeting_14311	NonTargeting	NonTargeting	PXPOV80	NonTargeting	YVPLE0
NonTargeting_14312	NonTargeting	NonTargeting	PXPOV80	NonTargeting	KKBM97
NonTargeting_14313	NonTargeting	NonTargeting	NonTargeting	NonTargeting	IOTSM375
NonTargeting_14314	NonTargeting	NonTargeting	PXPOV80	NonTargeting	CJAKY619
NonTargeting_14315	NonTargeting	NonTargeting	NonTargeting	NonTargeting	TWQ1
PXPOV80_2	PXPOV80	NonTargeting	PXPOV80	SSK90	IJM1
PXPOV80_3	PXPOV80	PXPOV80	PXPOV80	SSK90	PKDX15
SSK90_1	SSK90	NonTargeting	SSK90	SSK90	PMG2
NonTargeting_14316	NonTargeting	NonTargeting	NonTargeting	NonTargeting	PIANL852
NonTargeting_14317	NonTargeting	NonTargeting	SSK90	NonTargeting	GLOIK3
NonTargeting_14318	NonTargeting	NonTargeting	NonTargeting	NonTargeting	NMJYP21
NonTargeting_14319	NonTargeting	NonTargeting	SSK90	NonTargeting	CVOT2
NonTargeting_14320	NonTargeting	NonTargeting	SSK90	NonTargeting	NNDCI946
NonTargeting_14321	NonTargeting	NonTargeting	SSK90	NonTargeting	ZQGSD62
NonTargeting_14322	NonTargeting	NonTargeting	NonTargeting	NonTargeting	IQCVP952
SSK90_2	SSK90	NonTargeting	SSK90	SSK90	KRX1
SSK90_3	SSK90	SSK90	SSK90	SSK90	ZTK857
AMVDZ0_1	AMVDZ0	NonTargeting	AMVDZ0	AMVDZ0	JSEJ98
NonTargeting_14323	NonTargeting	NonTargeting	NonTargeting	NonTargeting	PMF6
NonTargeting_14324	NonTargeting	NonTargeting	NonTargeting	NonTargeting	LUTQ530
NonTargeting_14325	NonTargeting	NonTargeting	NonTargeting	NonTargeting	KCOP0
NonTargeting_14326	NonTargeting	NonTargeting	NonTargeting	NonTargeting	JMBX1
NonTargeting_14327	NonTargeting	NonTargeting	NonTargeting	NonTargeting	IEF7
NonTargeting_14328	NonTargeting	NonTargeting	AMVDZ0	NonTargeting	JLUF51
NonTargeting_14329	NonTargeting	NonTargeting	NonTargeting	NonTargeting	CKN0
AMVDZ0_2	AMVDZ0	NonTargeting	AMVDZ0	GSU4	TYQJA259
AMVDZ0_3	AMVDZ0	NonTargeting	AMVDZ0	GSU4	IAQVI0
GSU4_1	GSU4	GSU4	GSU4	GSU4	ALDEF764
NonTargeting_14330	NonTargeting	NonTargeting	GSU4	NonTargeting	PHS20
NonTargeting_14331	NonTargeting	NonTargeting	GSU4	NonTargeting	WKLR932
NonTargeting_14332	NonTargeting	NonTargeting	GSU4	NonTargeting	TVQ819
NonTargeting_14333	NonTargeting	NonTargeting	GSU4	NonTargeting	RSI73
NonTargeting_14334	NonTargeting	NonTargeting	GSU4	NonTargeting	QAM2
NonTargeting_14335	NonTargeting	NonTargeting	NonTargeting	NonTargeting	QYJ16
NonTargeting_14336	NonTargeting	NonTargeting	GSU4	NonTargeting	BJHXQ87
GSU4_2	GSU4	GSU4	GSU4	GSU4	PFRW716
GSU4_3	GSU4	NonTargeting	GSU4	GSU4	FFNM948
DDC8_1	DDC8	NonTargeting	DDC8	DDC8	YCYF734
NonTargeting_14337	NonTargeting	NonTargeting	DDC8	NonTargeting	BYEFL5
NonTargeting_14338	NonTargeting	NonTargeting	NonTargeting	NonTargeting	GZMC47
NonTargeting_14339	NonTargeting	NonTargeting	DDC8	NonTargeting	YSOAK325
NonTargeting_14340	NonTargeting	NonTargeting	DDC8	NonTargeting	QFOVA428
NonTargeting_14341	NonTargeting	NonTargeting	NonTargeting	NonTargeting	GLEZF1
NonTargeting_14342	NonTargeting	NonTargeting	DDC8	NonTargeting	PQBI42
NonTargeting_14343	NonTargeting	NonTargeting	NonTargeting	NonTargeting	TYKQG615
DDC8_2	DDC8	NonTargeting	DDC8	DDC8	ZJLGE06
DDC8_3	DDC8	NonTargeting	DDC8	DDC8	JPY06
GEPB238_1	GEPB238	GEPB238	GEPB238	GEPB238	GDVHM4
NonTargeting_14344	NonTargeting	NonTargeting	NonTargeting	NonTargeting	NLCFT93
NonTargeting_14345	NonTargeting	NonTargeting	GEPB238	NonTargeting	PXHQ05
NonTargeting_14346	NonTargeting	NonTargeting	GEPB238	NonTargeting	JEMXT68
NonTargeting_14347	NonTargeting	NonTargeting	GEPB238	NonTargeting	JNORD382
NonTargeting_14348	NonTargeting	NonTargeting	NonTargeting	NonTargeting	NQFH5
NonTargeting_14349	NonTargeting	NonTargeting	GEPB238	NonTargeting	BAR3
NonTargeting_14350	NonTargeting	NonTargeting	NonTargeting	NonTargeting	DFYE07
GEPB238_2	GEPB238	NonTargeting	GEPB238	IERMZ325	YKQR574
GEPB238_3	GEPB238	GEPB238	GEPB238	IERMZ325	QUI49
IERMZ325_1	IERMZ325	NonTargeting	IERMZ325	IERMZ325	PCLVE57
NonTargeting_14351	NonTargeting	NonTargeting	IERMZ325	NonTargeting	YDXJ913
NonTargeting_14352	NonTargeting	NonTargeting	IERMZ325	NonTargeting	YXJOG673
NonTargeting_14353	NonTargeting	NonTargeting	NonTargeting	NonTargeting	MCRA7
NonTargeting_14354	NonTargeting	NonTargeting	IERMZ325	NonTargeting	LCRQE213
NonTargeting_14355	NonTargeting	NonTargeting	IERMZ325	NonTargeting	UOV928
NonTargeting_14356	NonTargeting	NonTargeting	NonTargeting	NonTargeting	IWFN62
NonTargeting_14357	NonTargeting	NonTargeting	NonTargeting	NonTargeting	ELW7
IERMZ325_2	IERMZ325	IERMZ325	IERMZ325	IERMZ325	NJMB486
IERMZ325_3	IERMZ325	IERMZ325	IERMZ325	IERMZ325	MYUFC32
WXEDT1_1	WXEDT1	WXEDT1	WXEDT1	IERMZ325	KYT456
NonTargeting_14358	NonTargeting	NonTargeting	WXEDT1	NonTargeting	LLYG40
NonTargeting_14359	NonTargeting	NonTargeting	WXEDT1	NonTargeting	SFDX549
NonTargeting_14360	NonTargeting	NonTargeting	NonTargeting	NonTargeting	NVJRY92
NonTargeting_14361	NonTargeting	NonTargeting	WXEDT1	NonTargeting	GLFM05
NonTargeting_14362	NonTargeting	NonTargeting	WXEDT1	NonTargeting	OBDJ10
NonTargeting_14363	NonTargeting	NonTargeting	NonTargeting	NonTargeting	WGCYK0
NonTargeting_14364	NonTargeting	NonTargeting	WXEDT1	NonTargeting	WKRS054
WXEDT1_2	WXEDT1	WXEDT1	WXEDT1	WXEDT1	OQOEH873
WXEDT1_3	WXEDT1	NonTargeting	WXEDT1	WXEDT1	JMBX1
DQI753_1	DQI753	DQI753	DQI753	DQI753	OUW5
NonTargeting_14365	NonTargeting	NonTargeting	NonTargeting	NonTargeting	CRDN4
NonTargeting_14366	NonTargeting	NonTargeting	DQI753	NonTargeting	NVWQ245
NonTargeting_14367	NonTargeting	NonTargeting	DQI753	NonTargeting	BFAL381
NonTargeting_14368	NonTargeting	NonTargeting	DQI753	NonTargeting	GKO1
NonTargeting_14369	NonTargeting	NonTargeting	DQI753	NonTargeting	KQZ78
NonTargeting_14370	NonTargeting	NonTargeting	DQI753	NonTargeting	JRKL5
NonTargeting_14371	NonTargeting	NonTargeting	DQI753	NonTargeting	JLSOQ37
DQI753_2	DQI753	DQI753	DQI753	DQI753	MYD4
DQI753_3	DQI753	NonTargeting	DQI753	DQI753	WMO62
UAJOF1_1	UAJOF1	NonTargeting	UAJOF1	DQI753	IWKXC5
NonTargeting_14372	NonTargeting	NonTargeting	NonTargeting	NonTargeting	MMU750
NonTargeting_14373	NonTargeting	NonTargeting	NonTargeting	NonTargeting	CHMB641
NonTargeting_14374	NonTargeting	NonTargeting	UAJOF1	NonTargeting	JKLFB43
NonTargeting_14375	NonTargeting	NonTargeting	UAJOF1	NonTargeting	NLCFT93
NonTargeting_14376	NonTargeting	NonTargeting	UAJOF1	NonTargeting	RBY0
NonTargeting_14377	NonTargeting	NonTargeting	NonTargeting	NonTargeting	USK37
NonTargeting_14378	NonTargeting	NonTargeting	NonTargeting	NonTargeting	DTVI049
UAJOF1_2	UAJOF1	NonTargeting	UAJOF1	UAJOF1	JTJX14
UAJOF1_3	UAJOF1	UAJOF1	UAJOF1	UAJOF1	JLGW5
MDA6_1	MDA6	NonTargeting	MDA6	UAJOF1	KGTW5
NonTargeting_14379	NonTargeting	NonTargeting	MDA6	NonTargeting	TEFHW1
NonTargeting_14380	NonTargeting	NonTargeting	NonTargeting	NonTargeting	EALC987
NonTargeting_14381	NonTargeting	NonTargeting	MDA6	NonTargeting	TYXHC357
NonTargeting_14382	NonTargeting	NonTargeting	NonTargeting	NonTargeting	FES138
NonTargeting_14383	NonTargeting	NonTargeting	NonTargeting	NonTargeting	RZRJA891
NonTargeting_14384	NonTargeting	NonTargeting	MDA6	NonTargeting	MEBY8
NonTargeting_14385	NonTargeting	NonTargeting	MDA6	NonTargeting	LGVP219
MDA6_2	MDA6	MDA6	MDA6	UAJOF1	UTEM2
MDA6_3	MDA6	NonTargeting	MDA6	MDA6	SRK769
LGVP219_1	LGVP219	NonTargeting	LGVP219	LGVP219	LDH26
NonTargeting_14386	NonTargeting	NonTargeting	NonTargeting	NonTargeting	TZC032
NonTargeting_14387	NonTargeting	NonTargeting	NonTargeting	NonTargeting	AOQC842
NonTargeting_14388	NonTargeting	NonTargeting	LGVP219	NonTargeting	HPTIN901
NonTargeting_14389	NonTargeting	NonTargeting	NonTargeting	NonTargeting	WAB1
NonTargeting_14390	NonTargeting	NonTargeting	LGVP219	NonTargeting	GWFGV76
NonTargeting_14391	NonTargeting	NonTargeting	LGVP219	NonTargeting	LZMG57
NonTargeting_14392	NonTargeting	NonTargeting	LGVP219	NonTargeting	AID048
LGVP219_2	LGVP219	NonTargeting	LGVP219	MOTNY7	HYMO140
LGVP219_3	LGVP219	NonTargeting	LGVP219	MOTNY7	SMUQS732
MOTNY7_1	MOTNY7	MOTNY7	MOTNY7	MOTNY7	SOMK1
NonTargeting_14393	NonTargeting	NonTargeting	MOTNY7	NonTargeting	IGF054
NonTargeting_14394	NonTargeting	NonTargeting	NonTargeting	NonTargeting	AHLJC372
NonTargeting_14395	NonTargeting	NonTargeting	NonTargeting	NonTargeting	OIVS896
NonTargeting_14396	NonTargeting	NonTargeting	MOTNY7	NonTargeting	ZNVO4
NonTargeting_14397	NonTargeting	NonTargeting	MOTNY7	NonTargeting	SOGVM47
NonTargeting_14398	NonTargeting	NonTargeting	NonTargeting	NonTargeting	MJUTI473
NonTargeting_14399	NonTargeting	NonTargeting	MOTNY7	NonTargeting	FVGUF962
MOTNY7_2	MOTNY7	NonTargeting	MOTNY7	MOTNY7	VSV964
MOTNY7_3	MOTNY7	MOTNY7	MOTNY7	MOTNY7	LON451
LJGL7_1	LJGL7	LJGL7	LJGL7	MOTNY7	YIF7
NonTargeting_14400	NonTargeting	NonTargeting	LJGL7	NonTargeting	RBFL7
NonTargeting_14401	NonTargeting	NonTargeting	LJGL7	NonTargeting	ZVL159
NonTargeting_14402	NonTargeting	NonTargeting	NonTargeting	NonTargeting	WPM15
NonTargeting_14403	NonTargeting	NonTargeting	NonTargeting	NonTargeting	FHIFT01
NonTargeting_14404	NonTargeting	NonTargeting	NonTargeting	NonTargeting	MID21
NonTargeting_14405	NonTargeting	NonTargeting	LJGL7	NonTargeting	LON451
NonTargeting_14406	NonTargeting	NonTargeting	NonTargeting	NonTargeting	UGK9
LJGL7_2	LJGL7	NonTargeting	LJGL7	LJGL7	QUB4
LJGL7_3	LJGL7	LJGL7	LJGL7	LJGL7	FIDOW5
MZRI62_1	MZRI62	MZRI62	MZRI62	MZRI62	HSB458
NonTargeting_14407	NonTargeting	NonTargeting	MZRI62	NonTargeting	QAS1
NonTargeting_14408	NonTargeting	NonTargeting	NonTargeting	NonTargeting	BJHXQ87
NonTargeting_14409	NonTargeting	NonTargeting	NonTargeting	NonTargeting	JCO34
NonTargeting_14410	NonTargeting	NonTargeting	NonTargeting	NonTargeting	FSM74
NonTargeting_14411	NonTargeting	NonTargeting	NonTargeting	NonTargeting	YEWBK395
NonTargeting_14412	NonTargeting	NonTargeting	MZRI62	NonTargeting	VZS18
NonTargeting_14413	NonTargeting	NonTargeting	NonTargeting	NonTargeting	UMI21
MZRI62_2	MZRI62	NonTargeting	MZRI62	MZRI62	GEIAU13
MZRI62_3	MZRI62	MZRI62	MZRI62	MZRI62	QZP695
KTJ80_1	KTJ80	KTJ80	KTJ80	KTJ80	NXML3
NonTargeting_14414	NonTargeting	NonTargeting	KTJ80	NonTargeting	MYWB82
NonTargeting_14415	NonTargeting	NonTargeting	KTJ80	NonTargeting	RUQMH054
NonTargeting_14416	NonTargeting	NonTargeting	KTJ80	NonTargeting	GLFM05
NonTargeting_14417	NonTargeting	NonTargeting	KTJ80	NonTargeting	OSR7
NonTargeting_14418	NonTargeting	NonTargeting	KTJ80	NonTargeting	BEXW57
NonTargeting_14419	NonTargeting	NonTargeting	KTJ80	NonTargeting	QVSI846
NonTargeting_14420	NonTargeting	NonTargeting	KTJ80	NonTargeting	LWOLD3
KTJ80_2	KTJ80	NonTargeting	KTJ80	KTJ80	UFOC894
KTJ80_3	KTJ80	NonTargeting	KTJ80	KTJ80	CVOT2
RBFL7_1	RBFL7	NonTargeting	RBFL7	KTJ80	HQJ431
NonTargeting_14421	NonTargeting	NonTargeting	RBFL7	NonTargeting	CDXA9
NonTargeting_14422	NonTargeting	NonTargeting	NonTargeting	NonTargeting	UISW1
NonTargeting_14423	NonTargeting	NonTargeting	RBFL7	NonTargeting	CLFB913
NonTargeting_14424	NonTargeting	NonTargeting	RBFL7	NonTargeting	PUGN5
NonTargeting_14425	NonTargeting	NonTargeting	NonTargeting	NonTargeting	LCVD3
NonTargeting_14426	NonTargeting	NonTargeting	NonTargeting	NonTargeting	WIVF8
NonTargeting_14427	NonTargeting	NonTargeting	RBFL7	NonTargeting	BLS3
RBFL7_2	RBFL7	NonTargeting	RBFL7	RBFL7	TQPO2
RBFL7_3	RBFL7	NonTargeting	RBFL7	RBFL7	LCVD3
RCM01_1	RCM01	NonTargeting	RCM01	RCM01	BUH50
NonTargeting_14428	NonTargeting	NonTargeting	RCM01	NonTargeting	CWEY9
NonTargeting_14429	NonTargeting	NonTargeting	NonTargeting	NonTargeting	WVK628
NonTargeting_14430	NonTargeting	NonTargeting	RCM01	NonTargeting	BNGR315
NonTargeting_14431	NonTargeting	NonTargeting	RCM01	NonTargeting	ZBW5
NonTargeting_14432	NonTargeting	NonTargeting	RCM01	NonTargeting	ZSP296
NonTargeting_14433	NonTargeting	NonTargeting	NonTargeting	NonTargeting	ACV0
NonTargeting_14434	NonTargeting	NonTargeting	NonTargeting	NonTargeting	KRX1
RCM01_2	RCM01	RCM01	RCM01	RCM01	ILCI91
RCM01_3	RCM01	NonTargeting	RCM01	RCM01	OBKDL32
ITU356_1	ITU356	ITU356	ITU356	RCM01	XSAW396
NonTargeting_14435	NonTargeting	NonTargeting	NonTargeting	NonTargeting	VSV964
NonTargeting_14436	NonTargeting	NonTargeting	NonTargeting	NonTargeting	UDKXG589
NonTargeting_14437	NonTargeting	NonTargeting	NonTargeting	NonTargeting	ZMUI105
NonTargeting_14438	NonTargeting	NonTargeting	ITU356	NonTargeting	ZDEA38
NonTargeting_14439	NonTargeting	NonTargeting	ITU356	NonTargeting	PQHAV72
NonTargeting_14440	NonTargeting	NonTargeting	NonTargeting	NonTargeting	OBNM6
NonTargeting_14441	NonTargeting	NonTargeting	ITU356	NonTargeting	YTF63
ITU356_2	ITU356	ITU356	ITU356	ITU356	CPMX3
ITU356_3	ITU356	ITU356	ITU356	ITU356	QOAV4
BOA35_1	BOA35	BOA35	BOA35	ITU356	NXML3
NonTargeting_14442	NonTargeting	NonTargeting	BOA35	NonTargeting	GPR8
NonTargeting_14443	NonTargeting	NonTargeting	BOA35	NonTargeting	IZW2
NonTargeting_14444	NonTargeting	NonTargeting	BOA35	NonTargeting	ESGM97
NonTargeting_14445	NonTargeting	NonTargeting	NonTargeting	NonTargeting	FFNM948
NonTargeting_14446	NonTargeting	NonTargeting	NonTargeting	NonTargeting	PSTW1
NonTargeting_14447	NonTargeting	NonTargeting	NonTargeting	NonTargeting	TKQHF92
NonTargeting_14448	NonTargeting	NonTargeting	BOA35	NonTargeting	IQRGC431
BOA35_2	BOA35	BOA35	BOA35	BOA35	LYIMZ24
BOA35_3	BOA35	NonTargeting	BOA35	BOA35	AUNRG8
EQLXJ104_1	EQLXJ104	EQLXJ104	EQLXJ104	EQLXJ104	PYSOG6
NonTargeting_14449	NonTargeting	NonTargeting	NonTargeting	NonTargeting	LBVO782
NonTargeting_14450	NonTargeting	NonTargeting	NonTargeting	NonTargeting	BFAR047
NonTargeting_14451	NonTargeting	NonTargeting	NonTargeting	NonTargeting	OGRA97
NonTargeting_14452	NonTargeting	NonTargeting	NonTargeting	NonTargeting	XLCAS634
NonTargeting_14453	NonTargeting	NonTargeting	NonTargeting	NonTargeting	YHL384
NonTargeting_14454	NonTargeting	NonTargeting	EQLXJ104	NonTargeting	VWDIH5
NonTargeting_14455	NonTargeting	NonTargeting	EQLXJ104	NonTargeting	JPY06
EQLXJ104_2	EQLXJ104	NonTargeting	EQLXJ104	XZB6	YLVER6
EQLXJ104_3	EQLXJ104	NonTargeting	EQLXJ104	XZB6	ZYPTL9
XZB6_1	XZB6	NonTargeting	XZB6	XZB6	IKGB49
NonTargeting_14456	NonTargeting	NonTargeting	NonTargeting	NonTargeting	XSP97
NonTargeting_14457	NonTargeting	NonTargeting	NonTargeting	NonTargeting	YAEF428
NonTargeting_14458	NonTargeting	NonTargeting	XZB6	NonTargeting	JDYRN360
NonTargeting_14459	NonTargeting	NonTargeting	NonTargeting	NonTargeting	IYDW4
NonTargeting_14460	NonTargeting	NonTargeting	XZB6	NonTargeting	VRZ47
NonTargeting_14461	NonTargeting	NonTargeting	NonTargeting	NonTargeting	MZB08
NonTargeting_14462	NonTargeting	NonTargeting	NonTargeting	NonTargeting	EGT4
XZB6_2	XZB6	XZB6	XZB6	XZB6	FYLF651
XZB6_3	XZB6	NonTargeting	XZB6	XZB6	KQHMG41
WXM4_1	WXM4	WXM4	WXM4	XZB6	NGOBN91
NonTargeting_14463	NonTargeting	NonTargeting	WXM4	NonTargeting	KKWC7
NonTargeting_14464	NonTargeting	NonTargeting	WXM4	NonTargeting	QXA7
NonTargeting_14465	NonTargeting	NonTargeting	WXM4	NonTargeting	AQGPD9
NonTargeting_14466	NonTargeting	NonTargeting	NonTargeting	NonTargeting	QFB3
NonTargeting_14467	NonTargeting	NonTargeting	WXM4	NonTargeting	NDFI072
NonTargeting_14468	NonTargeting	NonTargeting	WXM4	NonTargeting	PTIZ938
NonTargeting_14469	NonTargeting	NonTargeting	WXM4	NonTargeting	AFL9
WXM4_2	WXM4	WXM4	WXM4	WXM4	SZJ961
WXM4_3	WXM4	WXM4	WXM4	WXM4	DJHFB691
XHX30_1	XHX30	XHX30	XHX30	XHX30	IAX483
NonTargeting_14470	NonTargeting	NonTargeting	NonTargeting	NonTargeting	ABZM17
NonTargeting_14471	NonTargeting	NonTargeting	NonTargeting	NonTargeting	ZWGN2
NonTargeting_14472	NonTargeting	NonTargeting	NonTargeting	NonTargeting	KKJ31
NonTargeting_14473	NonTargeting	NonTargeting	NonTargeting	NonTargeting	CWMQ17
NonTargeting_14474	NonTargeting	NonTargeting	NonTargeting	NonTargeting	QXWQ29
NonTargeting_14475	NonTargeting	NonTargeting	XHX30	NonTargeting	IAKX96
NonTargeting_14476	NonTargeting	NonTargeting	NonTargeting	NonTargeting	CSDJ06
XHX30_2	XHX30	XHX30	XHX30	DIMQZ384	TDH3
XHX30_3	XHX30	XHX30	XHX30	DIMQZ384	BNQ51
DIMQZ384_1	DIMQZ384	NonTargeting	DIMQZ384	DIMQZ384	UJNO563
NonTargeting_14477	NonTargeting	NonTargeting	DIMQZ384	NonTargeting	YOEF97
NonTargeting_14478	NonTargeting	NonTargeting	DIMQZ384	NonTargeting	TWTV132
NonTargeting_14479	NonTargeting	NonTargeting	DIMQZ384	NonTargeting	GLEZF1
NonTargeting_14480	NonTargeting	NonTargeting	DIMQZ384	NonTargeting	ZRQD3
NonTargeting_14481	NonTargeting	NonTargeting	DIMQZ384	NonTargeting	ZTX5
NonTargeting_14482	NonTargeting	NonTargeting	DIMQZ384	NonTargeting	CLF42
NonTargeting_14483	NonTargeting	NonTargeting	DIMQZ384	NonTargeting	VZJKU049
DIMQZ384_2	DIMQZ384	NonTargeting	DIMQZ384	DIMQZ384	AEQI975
DIMQZ384_3	DIMQZ384	DIMQZ384	DIMQZ384	DIMQZ384	QFLOI52
EPK95_1	EPK95	NonTargeting	EPK95	DIMQZ384	JWXU13
NonTargeting_14484	NonTargeting	NonTargeting	NonTargeting	NonTargeting	NVPM569
NonTargeting_14485	NonTargeting	NonTargeting	EPK95	NonTargeting	IJOC862
NonTargeting_14486	NonTargeting	NonTargeting	NonTargeting	NonTargeting	OTLEY042
NonTargeting_14487	NonTargeting	NonTargeting	EPK95	NonTargeting	YOL12
NonTargeting_14488	NonTargeting	NonTargeting	NonTargeting	NonTargeting	HAJGQ467
NonTargeting_14489	NonTargeting	NonTargeting	EPK95	NonTargeting	JAP07
NonTargeting_14490	NonTargeting	NonTargeting	EPK95	NonTargeting	MSDIV0
EPK95_2	EPK95	EPK95	EPK95	EPK95	WGMTQ04
EPK95_3	EPK95	NonTargeting	EPK95	EPK95	TKDR6
OGS6_1	OGS6	NonTargeting	OGS6	OGS6	ZMOB59
NonTargeting_14491	NonTargeting	NonTargeting	NonTargeting	NonTargeting	YVPLE0
NonTargeting_14492	NonTargeting	NonTargeting	NonTargeting	NonTargeting	OHV73
NonTargeting_14493	NonTargeting	NonTargeting	NonTargeting	NonTargeting	WGJA31
NonTargeting_14494	NonTargeting	NonTargeting	OGS6	NonTargeting	QQP15
NonTargeting_14495	NonTargeting	NonTargeting	OGS6	NonTargeting	HXRK293
NonTargeting_14496	NonTargeting	NonTargeting	OGS6	NonTargeting	WXJCE301
NonTargeting_14497	NonTargeting	NonTargeting	OGS6	NonTargeting	SAIO6
OGS6_2	OGS6	NonTargeting	OGS6	TKDU73	IUI81
OGS6_3	OGS6	OGS6	OGS6	TKDU73	JXYB7
TKDU73_1	TKDU73	TKDU73	TKDU73	TKDU73	UQWJY736
NonTargeting_14498	NonTargeting	NonTargeting	TKDU73	NonTargeting	SDLK804
NonTargeting_14499	NonTargeting	NonTargeting	NonTargeting	NonTargeting	XARNV107
NonTargeting_14500	NonTargeting	NonTargeting	TKDU73	NonTargeting	KHMQ76
NonTargeting_14501	NonTargeting	NonTargeting	NonTargeting	NonTargeting	BVQS0
NonTargeting_14502	NonTargeting	NonTargeting	TKDU73	NonTargeting	UOYF68
NonTargeting_14503	NonTargeting	NonTargeting	TKDU73	NonTargeting	TZAMC743
NonTargeting_14504	NonTargeting	NonTargeting	NonTargeting	NonTargeting	ISAQE038
TKDU73_2	TKDU73	TKDU73	TKDU73	TKDU73	NZHW63
TKDU73_3	TKDU73	TKDU73	TKDU73	WNMP68	PYSOG6
WNMP68_1	WNMP68	NonTargeting	WNMP68	WNMP68	QTLWN3
NonTargeting_14505	NonTargeting	NonTargeting	WNMP68	NonTargeting	FUXT13
NonTargeting_14506	NonTargeting	NonTargeting	WNMP68	NonTargeting	MUVKT16
NonTargeting_14507	NonTargeting	NonTargeting	WNMP68	NonTargeting	KCTU35
NonTargeting_14508	NonTargeting	NonTargeting	WNMP68	NonTargeting	OLQ62
NonTargeting_14509	NonTargeting	NonTargeting	WNMP68	NonTargeting	LYT32
NonTargeting_14510	NonTargeting	NonTargeting	NonTargeting	NonTargeting	BRLW128
NonTargeting_14511	NonTargeting	NonTargeting	WNMP68	NonTargeting	SBVW35
WNMP68_2	WNMP68	WNMP68	WNMP68	WNMP68	GFG415
WNMP68_3	WNMP68	WNMP68	WNMP68	WNMP68	JWLJV389
OIZAM2_1	OIZAM2	OIZAM2	OIZAM2	OIZAM2	NRDN965
NonTargeting_14512	NonTargeting	NonTargeting	NonTargeting	NonTargeting	VLJZ4
NonTargeting_14513	NonTargeting	NonTargeting	NonTargeting	NonTargeting	TKDR6
NonTargeting_14514	NonTargeting	NonTargeting	NonTargeting	NonTargeting	HRCWF7
NonTargeting_14515	NonTargeting	NonTargeting	OIZAM2	NonTargeting	ZYVF9
NonTargeting_14516	NonTargeting	NonTargeting	NonTargeting	NonTargeting	ORX30
NonTargeting_14517	NonTargeting	NonTargeting	NonTargeting	NonTargeting	KPMV19
NonTargeting_14518	NonTargeting	NonTargeting	OIZAM2	NonTargeting	PRJY6
OIZAM2_2	OIZAM2	OIZAM2	OIZAM2	OIZAM2	HWYKU83
OIZAM2_3	OIZAM2	NonTargeting	OIZAM2	OIZAM2	CROBY79
TWQ1_1	TWQ1	TWQ1	TWQ1	OIZAM2	MSLTJ9
NonTargeting_14519	NonTargeting	NonTargeting	TWQ1	NonTargeting	TNYR025
NonTargeting_14520	NonTargeting	NonTargeting	TWQ1	NonTargeting	UJOAH2
NonTargeting_14521	NonTargeting	NonTargeting	NonTargeting	NonTargeting	NVWQ245
NonTargeting_14522	NonTargeting	NonTargeting	TWQ1	NonTargeting	FXEZ45
NonTargeting_14523	NonTargeting	NonTargeting	NonTargeting	NonTargeting	UZW697
NonTargeting_14524	NonTargeting	NonTargeting	TWQ1	NonTargeting	BFAL381
NonTargeting_14525	NonTargeting	NonTargeting	NonTargeting	NonTargeting	WXEDT1
TWQ1_2	TWQ1	NonTargeting	TWQ1	TWQ1	LJL164
TWQ1_3	TWQ1	NonTargeting	TWQ1	TWQ1	UWPY702
BHZJ521_1	BHZJ521	NonTargeting	BHZJ521	TWQ1	QFO1
NonTargeting_14526	NonTargeting	NonTargeting	BHZJ521	NonTargeting	NVPQH21
NonTargeting_14527	NonTargeting	NonTargeting	NonTargeting	NonTargeting	NQU6
NonTargeting_14528	NonTargeting	NonTargeting	NonTargeting	NonTargeting	UAYE539
NonTargeting_14529	NonTargeting	NonTargeting	NonTargeting	NonTargeting	KVDP7
NonTargeting_14530	NonTargeting	NonTargeting	NonTargeting	NonTargeting	HAGRB69
NonTargeting_14531	NonTargeting	NonTargeting	NonTargeting	NonTargeting	CRHA16
NonTargeting_14532	NonTargeting	NonTargeting	BHZJ521	NonTargeting	RAL3
BHZJ521_2	BHZJ521	BHZJ521	BHZJ521	BHZJ521	SEQU925
BHZJ521_3	BHZJ521	NonTargeting	BHZJ521	BHZJ521	AHYKP7
UAOB7_1	UAOB7	UAOB7	UAOB7	UAOB7	EEHJP234
NonTargeting_14533	NonTargeting	NonTargeting	UAOB7	NonTargeting	FRIC8
NonTargeting_14534	NonTargeting	NonTargeting	NonTargeting	NonTargeting	GKYSN397
NonTargeting_14535	NonTargeting	NonTargeting	NonTargeting	NonTargeting	XDQ3
NonTargeting_14536	NonTargeting	NonTargeting	UAOB7	NonTargeting	DQI753
NonTargeting_14537	NonTargeting	NonTargeting	NonTargeting	NonTargeting	DHXTK5
NonTargeting_14538	NonTargeting	NonTargeting	NonTargeting	NonTargeting	GJRH4
NonTargeting_14539	NonTargeting	NonTargeting	UAOB7	NonTargeting	TFK47
UAOB7_2	UAOB7	UAOB7	UAOB7	UAOB7	INH40
UAOB7_3	UAOB7	UAOB7	UAOB7	UAOB7	FDRYW326
WNOQM685_1	WNOQM685	WNOQM685	WNOQM685	UAOB7	XLCAS634
NonTargeting_14540	NonTargeting	NonTargeting	WNOQM685	NonTargeting	BXSRD3
NonTargeting_14541	NonTargeting	NonTargeting	WNOQM685	NonTargeting	TOAB296
NonTargeting_14542	NonTargeting	NonTargeting	WNOQM685	NonTargeting	BPI047
NonTargeting_14543	NonTargeting	NonTargeting	WNOQM685	NonTargeting	LWQDE8
NonTargeting_14544	NonTargeting	NonTargeting	WNOQM685	NonTargeting	PMNRT893
NonTargeting_14545	NonTargeting	NonTargeting	NonTargeting	NonTargeting	ENK452
NonTargeting_14546	NonTargeting	NonTargeting	WNOQM685	NonTargeting	HSWM673
WNOQM685_2	WNOQM685	NonTargeting	WNOQM685	BNHCZ8	PMPV582
WNOQM685_3	WNOQM685	WNOQM685	WNOQM685	BNHCZ8	FUGH2
BNHCZ8_1	BNHCZ8	BNHCZ8	BNHCZ8	BNHCZ8	LNAJQ0
NonTargeting_14547	NonTargeting	NonTargeting	BNHCZ8	NonTargeting	UQS2
NonTargeting_14548	NonTargeting	NonTargeting	BNHCZ8	NonTargeting	ZWGN2
NonTargeting_14549	NonTargeting	NonTargeting	NonTargeting	NonTargeting	RGIE07
NonTargeting_14550	NonTargeting	NonTargeting	BNHCZ8	NonTargeting	WXM4
NonTargeting_14551	NonTargeting	NonTargeting	NonTargeting	NonTargeting	RQMFK7
NonTargeting_14552	NonTargeting	NonTargeting	BNHCZ8	NonTargeting	LWFO9
NonTargeting_14553	NonTargeting	NonTargeting	NonTargeting	NonTargeting	CYQKX54
BNHCZ8_2	BNHCZ8	NonTargeting	BNHCZ8	BNHCZ8	IBM409
BNHCZ8_3	BNHCZ8	NonTargeting	BNHCZ8	BNHCZ8	QBNK8
UXTA4_1	UXTA4	NonTargeting	UXTA4	UXTA4	JRGFB193
NonTargeting_14554	NonTargeting	NonTargeting	UXTA4	NonTargeting	EBHQS1
NonTargeting_14555	NonTargeting	NonTargeting	NonTargeting	NonTargeting	BUMW4
NonTargeting_14556	NonTargeting	NonTargeting	UXTA4	NonTargeting	EJU36
NonTargeting_14557	NonTargeting	NonTargeting	UXTA4	NonTargeting	TXND6
NonTargeting_14558	NonTargeting	NonTargeting	UXTA4	NonTargeting	NKBNU425
NonTargeting_14559	NonTargeting	NonTargeting	NonTargeting	NonTargeting	MJUTI473
NonTargeting_14560	NonTargeting	NonTargeting	NonTargeting	NonTargeting	UFBVG6
UXTA4_2	UXTA4	UXTA4	UXTA4	UXTA4	DZQ642
UXTA4_3	UXTA4	UXTA4	UXTA4	UXTA4	KEN3
YULIK3_1	YULIK3	YULIK3	YULIK3	UXTA4	KHWO38
NonTargeting_14561	NonTargeting	NonTargeting	NonTargeting	NonTargeting	LLYG40
NonTargeting_14562	NonTargeting	NonTargeting	NonTargeting	NonTargeting	SUBTR2
NonTargeting_14563	NonTargeting	NonTargeting	YULIK3	NonTargeting	LHV6
NonTargeting_14564	NonTargeting	NonTargeting	YULIK3	NonTargeting	IQWET10
NonTargeting_14565	NonTargeting	NonTargeting	YULIK3	NonTargeting	UVM52
NonTargeting_14566	NonTargeting	NonTargeting	NonTargeting	NonTargeting	PBN59
NonTargeting_14567	NonTargeting	NonTargeting	NonTargeting	NonTargeting	YRW6
YULIK3_2	YULIK3	YULIK3	YULIK3	YULIK3	CIV62
YULIK3_3	YULIK3	NonTargeting	YULIK3	YULIK3	NQTNB23
RPVJY2_1	RPVJY2	RPVJY2	RPVJY2	YULIK3	JFEA765
NonTargeting_14568	NonTargeting	NonTargeting	RPVJY2	NonTargeting	JCSA963
NonTargeting_14569	NonTargeting	NonTargeting	NonTargeting	NonTargeting	IHTNV94
NonTargeting_14570	NonTargeting	NonTargeting	RPVJY2	NonTargeting	PLRVS980
NonTargeting_14571	NonTargeting	NonTargeting	NonTargeting	NonTargeting	NLWR97
NonTargeting_14572	NonTargeting	NonTargeting	NonTargeting	NonTargeting	FDM5
NonTargeting_14573	NonTargeting	NonTargeting	NonTargeting	NonTargeting	YFA3
NonTargeting_14574	NonTargeting	NonTargeting	RPVJY2	NonTargeting	FRU3
RPVJY2_2	RPVJY2	RPVJY2	RPVJY2	RPVJY2	JULKM5
RPVJY2_3	RPVJY2	NonTargeting	RPVJY2	RPVJY2	TTI01
JFT475_1	JFT475	NonTargeting	JFT475	JFT475	KLJ028
NonTargeting_14575	NonTargeting	NonTargeting	JFT475	NonTargeting	EFT67
NonTargeting_14576	NonTargeting	NonTargeting	JFT475	NonTargeting	TEULQ384
NonTargeting_14577	NonTargeting	NonTargeting	NonTargeting	NonTargeting	ABHFC7
NonTargeting_14578	NonTargeting	NonTargeting	JFT475	NonTargeting	KNTF0
NonTargeting_14579	NonTargeting	NonTargeting	NonTargeting	NonTargeting	RWZD56
NonTargeting_14580	NonTargeting	NonTargeting	JFT475	NonTargeting	SANL82
NonTargeting_14581	NonTargeting	NonTargeting	JFT475	NonTargeting	MNETD64
JFT475_2	JFT475	JFT475	JFT475	NRDXM6	JRGFB193
JFT475_3	JFT475	NonTargeting	JFT475	NRDXM6	PSTW1
NRDXM6_1	NRDXM6	NonTargeting	NRDXM6	NRDXM6	DDC8
NonTargeting_14582	NonTargeting	NonTargeting	NonTargeting	NonTargeting	RUGI74
NonTargeting_14583	NonTargeting	NonTargeting	NonTargeting	NonTargeting	GBUZF148
NonTargeting_14584	NonTargeting	NonTargeting	NRDXM6	NonTargeting	MXO64
NonTargeting_14585	NonTargeting	NonTargeting	NRDXM6	NonTargeting	CMQGL540
NonTargeting_14586	NonTargeting	NonTargeting	NonTargeting	NonTargeting	QDCZ41
NonTargeting_14587	NonTargeting	NonTargeting	NRDXM6	NonTargeting	OIAHJ31
NonTargeting_14588	NonTargeting	NonTargeting	NRDXM6	NonTargeting	WQAZP027
NRDXM6_2	NRDXM6	NonTargeting	NRDXM6	WDTO47	FSKB6
NRDXM6_3	NRDXM6	NonTargeting	NRDXM6	WDTO47	CYQKX54
WDTO47_1	WDTO47	WDTO47	WDTO47	WDTO47	NNEBA132
NonTargeting_14589	NonTargeting	NonTargeting	WDTO47	NonTargeting	WEZWL746
NonTargeting_14590	NonTargeting	NonTargeting	WDTO47	NonTargeting	SDM6
NonTargeting_14591	NonTargeting	NonTargeting	NonTargeting	NonTargeting	LXID685
NonTargeting_14592	NonTargeting	NonTargeting	NonTargeting	NonTargeting	SEKT304
NonTargeting_14593	NonTargeting	NonTargeting	WDTO47	NonTargeting	KVDP7
NonTargeting_14594	NonTargeting	NonTargeting	NonTargeting	NonTargeting	DLMA690
NonTargeting_14595	NonTargeting	NonTargeting	NonTargeting	NonTargeting	EHRU84
WDTO47_2	WDTO47	NonTargeting	WDTO47	WDTO47	YLTY209
WDTO47_3	WDTO47	NonTargeting	WDTO47	WDTO47	BUIYF17
FVSIU7_1	FVSIU7	NonTargeting	FVSIU7	FVSIU7	YLTY209
NonTargeting_14596	NonTargeting	NonTargeting	NonTargeting	NonTargeting	THVG48
NonTargeting_14597	NonTargeting	NonTargeting	NonTargeting	NonTargeting	WDZL7
NonTargeting_14598	NonTargeting	NonTargeting	FVSIU7	NonTargeting	XTH3
NonTargeting_14599	NonTargeting	NonTargeting	FVSIU7	NonTargeting	KLJ028
NonTargeting_14600	NonTargeting	NonTargeting	FVSIU7	NonTargeting	XMCN317
NonTargeting_14601	NonTargeting	NonTargeting	FVSIU7	NonTargeting	ZXGA8
NonTargeting_14602	NonTargeting	NonTargeting	NonTargeting	NonTargeting	QFHVN5
FVSIU7_2	FVSIU7	NonTargeting	FVSIU7	FVSIU7	VCHX143
FVSIU7_3	FVSIU7	FVSIU7	FVSIU7	ZYN0	HHW57
ZYN0_1	ZYN0	NonTargeting	ZYN0	ZYN0	XFJKL67
NonTargeting_14603	NonTargeting	NonTargeting	ZYN0	NonTargeting	UKMV136
NonTargeting_14604	NonTargeting	NonTargeting	NonTargeting	NonTargeting	CDOER891
NonTargeting_14605	NonTargeting	NonTargeting	NonTargeting	NonTargeting	TZFM849
NonTargeting_14606	NonTargeting	NonTargeting	NonTargeting	NonTargeting	GNWA384
NonTargeting_14607	NonTargeting	NonTargeting	ZYN0	NonTargeting	JLXRJ8
NonTargeting_14608	NonTargeting	NonTargeting	NonTargeting	NonTargeting	CICUD73
NonTargeting_14609	NonTargeting	NonTargeting	NonTargeting	NonTargeting	MDB46
ZYN0_2	ZYN0	ZYN0	ZYN0	ZYN0	MAV0
ZYN0_3	ZYN0	ZYN0	ZYN0	ZYN0	UKMV136
LHP07_1	LHP07	LHP07	LHP07	ZYN0	IRNWC510
NonTargeting_14610	NonTargeting	NonTargeting	LHP07	NonTargeting	WFQZ504
NonTargeting_14611	NonTargeting	NonTargeting	LHP07	NonTargeting	TYH6
NonTargeting_14612	NonTargeting	NonTargeting	LHP07	NonTargeting	TQOXF15
NonTargeting_14613	NonTargeting	NonTargeting	LHP07	NonTargeting	WNK6
NonTargeting_14614	NonTargeting	NonTargeting	NonTargeting	NonTargeting	NQRY45
NonTargeting_14615	NonTargeting	NonTargeting	NonTargeting	NonTargeting	NVN4
NonTargeting_14616	NonTargeting	NonTargeting	NonTargeting	NonTargeting	JFAM487
LHP07_2	LHP07	NonTargeting	LHP07	LHP07	VQUV893
LHP07_3	LHP07	LHP07	LHP07	LHP07	BFAR047
OWFOP1_1	OWFOP1	OWFOP1	OWFOP1	OWFOP1	YUPM9
NonTargeting_14617	NonTargeting	NonTargeting	NonTargeting	NonTargeting	UGX45
NonTargeting_14618	NonTargeting	NonTargeting	OWFOP1	NonTargeting	OWRYH215
NonTargeting_14619	NonTargeting	NonTargeting	NonTargeting	NonTargeting	YVPLE0
NonTargeting_14620	NonTargeting	NonTargeting	NonTargeting	NonTargeting	VGJ7
NonTargeting_14621	NonTargeting	NonTargeting	NonTargeting	NonTargeting	QOFM68
NonTargeting_14622	NonTargeting	NonTargeting	OWFOP1	NonTargeting	UYV205
NonTargeting_14623	NonTargeting	NonTargeting	OWFOP1	NonTargeting	RMCRP3
OWFOP1_2	OWFOP1	NonTargeting	OWFOP1	QEO40	JMJHS729
OWFOP1_3	OWFOP1	OWFOP1	OWFOP1	QEO40	LFK073
QEO40_1	QEO40	QEO40	QEO40	QEO40	PWPBO09
NonTargeting_14624	NonTargeting	NonTargeting	NonTargeting	NonTargeting	IHYW1
NonTargeting_14625	NonTargeting	NonTargeting	QEO40	NonTargeting	DBU74
NonTargeting_14626	NonTargeting	NonTargeting	QEO40	NonTargeting	VNROL146
NonTargeting_14627	NonTargeting	NonTargeting	NonTargeting	NonTargeting	ECQW3
NonTargeting_14628	NonTargeting	NonTargeting	QEO40	NonTargeting	YSLVM295
NonTargeting_14629	NonTargeting	NonTargeting	NonTargeting	NonTargeting	APBDM592
NonTargeting_14630	NonTargeting	NonTargeting	NonTargeting	NonTargeting	QLQYX709
QEO40_2	QEO40	QEO40	QEO40	QEO40	BRLW128
QEO40_3	QEO40	NonTargeting	QEO40	QEO40	ZSCV80
ESLDT397_1	ESLDT397	ESLDT397	ESLDT397	QEO40	RPOKA98
NonTargeting_14631	NonTargeting	NonTargeting	NonTargeting	NonTargeting	ORS703
NonTargeting_14632	NonTargeting	NonTargeting	ESLDT397	NonTargeting	LHGJ03
NonTargeting_14633	NonTargeting	NonTargeting	NonTargeting	NonTargeting	JUS2
NonTargeting_14634	NonTargeting	NonTargeting	NonTargeting	NonTargeting	GHZN691
NonTargeting_14635	NonTargeting	NonTargeting	NonTargeting	NonTargeting	FONF297
NonTargeting_14636	NonTargeting	NonTargeting	ESLDT397	NonTargeting	GAZPK0
NonTargeting_14637	NonTargeting	NonTargeting	NonTargeting	NonTargeting	EBNS905
ESLDT397_2	ESLDT397	ESLDT397	ESLDT397	ESLDT397	PIANL852
ESLDT397_3	ESLDT397	NonTargeting	ESLDT397	ESLDT397	AKW68
ZBAO079_1	ZBAO079	ZBAO079	ZBAO079	ZBAO079	NCP765
NonTargeting_14638	NonTargeting	NonTargeting	NonTargeting	NonTargeting	WAB1
NonTargeting_14639	NonTargeting	NonTargeting	NonTargeting	NonTargeting	WVZB670
NonTargeting_14640	NonTargeting	NonTargeting	ZBAO079	NonTargeting	JWVH6
NonTargeting_14641	NonTargeting	NonTargeting	NonTargeting	NonTargeting	UHID08
NonTargeting_14642	NonTargeting	NonTargeting	ZBAO079	NonTargeting	SPOR06
NonTargeting_14643	NonTargeting	NonTargeting	ZBAO079	NonTargeting	TGDR5
NonTargeting_14644	NonTargeting	NonTargeting	NonTargeting	NonTargeting	XDI7
ZBAO079_2	ZBAO079	ZBAO079	ZBAO079	ZBAO079	PHK94
ZBAO079_3	ZBAO079	NonTargeting	ZBAO079	ZBAO079	LKJT80
LXK64_1	LXK64	LXK64	LXK64	ZBAO079	VPQOV3
NonTargeting_14645	NonTargeting	NonTargeting	LXK64	NonTargeting	EDJM74
NonTargeting_14646	NonTargeting	NonTargeting	LXK64	NonTargeting	IKNMI901
NonTargeting_14647	NonTargeting	NonTargeting	NonTargeting	NonTargeting	HFG5
NonTargeting_14648	NonTargeting	NonTargeting	LXK64	NonTargeting	ABZM17
NonTargeting_14649	NonTargeting	NonTargeting	LXK64	NonTargeting	LWFK6
NonTargeting_14650	NonTargeting	NonTargeting	NonTargeting	NonTargeting	RRXB390
NonTargeting_14651	NonTargeting	NonTargeting	LXK64	NonTargeting	LNTD094
LXK64_2	LXK64	LXK64	LXK64	ZBAO079	JYLE784
LXK64_3	LXK64	NonTargeting	LXK64	LXK64	MMI89
AGZ90_1	AGZ90	NonTargeting	AGZ90	LXK64	AWK764
NonTargeting_14652	NonTargeting	NonTargeting	NonTargeting	NonTargeting	QBC5
NonTargeting_14653	NonTargeting	NonTargeting	NonTargeting	NonTargeting	UDY834
NonTargeting_14654	NonTargeting	NonTargeting	NonTargeting	NonTargeting	TKDR6
NonTargeting_14655	NonTargeting	NonTargeting	AGZ90	NonTargeting	QMIRV173
NonTargeting_14656	NonTargeting	NonTargeting	NonTargeting	NonTargeting	SSK90
NonTargeting_14657	NonTargeting	NonTargeting	NonTargeting	NonTargeting	RZRJA891
NonTargeting_14658	NonTargeting	NonTargeting	NonTargeting	NonTargeting	RPAO9
AGZ90_2	AGZ90	NonTargeting	AGZ90	AGZ90	PPOCG52
AGZ90_3	AGZ90	AGZ90	AGZ90	AGZ90	UBA4
NXY0_1	NXY0	NXY0	NXY0	NXY0	KGTW5
NonTargeting_14659	NonTargeting	NonTargeting	NonTargeting	NonTargeting	RJQUO94
NonTargeting_14660	NonTargeting	NonTargeting	NXY0	NonTargeting	XNSVE02
NonTargeting_14661	NonTargeting	NonTargeting	NXY0	NonTargeting	UQWMT72
NonTargeting_14662	NonTargeting	NonTargeting	NonTargeting	NonTargeting	RUPK561
NonTargeting_14663	NonTargeting	NonTargeting	NonTargeting	NonTargeting	MRGUB6
NonTargeting_14664	NonTargeting	NonTargeting	NonTargeting	NonTargeting	ZRB321
NonTargeting_14665	NonTargeting	NonTargeting	NonTargeting	NonTargeting	OUE8
NXY0_2	NXY0	NXY0	NXY0	KOQ5	IUA821
NXY0_3	NXY0	NonTargeting	NXY0	KOQ5	XDYOP0
KOQ5_1	KOQ5	KOQ5	KOQ5	KOQ5	PSALT5
NonTargeting_14666	NonTargeting	NonTargeting	NonTargeting	NonTargeting	ELZF68
NonTargeting_14667	NonTargeting	NonTargeting	KOQ5	NonTargeting	UCBT3
NonTargeting_14668	NonTargeting	NonTargeting	KOQ5	NonTargeting	OIAHJ31
NonTargeting_14669	NonTargeting	NonTargeting	KOQ5	NonTargeting	ZKQHF758
NonTargeting_14670	NonTargeting	NonTargeting	KOQ5	NonTargeting	GRUNK83
NonTargeting_14671	NonTargeting	NonTargeting	NonTargeting	NonTargeting	QNWI738
NonTargeting_14672	NonTargeting	NonTargeting	NonTargeting	NonTargeting	ZXGA8
KOQ5_2	KOQ5	NonTargeting	KOQ5	KOQ5	QBPW74
KOQ5_3	KOQ5	NonTargeting	KOQ5	KOQ5	QYJ16
UAN52_1	UAN52	NonTargeting	UAN52	KOQ5	YONZT43
NonTargeting_14673	NonTargeting	NonTargeting	UAN52	NonTargeting	KCRKV92
NonTargeting_14674	NonTargeting	NonTargeting	NonTargeting	NonTargeting	GRFQI7
NonTargeting_14675	NonTargeting	NonTargeting	UAN52	NonTargeting	UIS240
NonTargeting_14676	NonTargeting	NonTargeting	NonTargeting	NonTargeting	QLMQE298
NonTargeting_14677	NonTargeting	NonTargeting	UAN52	NonTargeting	ZWXU30
NonTargeting_14678	NonTargeting	NonTargeting	NonTargeting	NonTargeting	NLF130
NonTargeting_14679	NonTargeting	NonTargeting	NonTargeting	NonTargeting	QBQU942
UAN52_2	UAN52	UAN52	UAN52	KOQ5	VMI2
UAN52_3	UAN52	NonTargeting	UAN52	UAN52	SYLAW158
BVO3_1	BVO3	NonTargeting	BVO3	BVO3	MSLTJ9
NonTargeting_14680	NonTargeting	NonTargeting	NonTargeting	NonTargeting	KUG4
NonTargeting_14681	NonTargeting	NonTargeting	BVO3	NonTargeting	WQI8
NonTargeting_14682	NonTargeting	NonTargeting	NonTargeting	NonTargeting	GGV14
NonTargeting_14683	NonTargeting	NonTargeting	NonTargeting	NonTargeting	VAM2
NonTargeting_14684	NonTargeting	NonTargeting	NonTargeting	NonTargeting	KBHJ965
NonTargeting_14685	NonTargeting	NonTargeting	BVO3	NonTargeting	YCWU821
NonTargeting_14686	NonTargeting	NonTargeting	BVO3	NonTargeting	IGADX86
BVO3_2	BVO3	NonTargeting	BVO3	HPB203	BAGTQ69
BVO3_3	BVO3	BVO3	BVO3	HPB203	QKGYX25
HPB203_1	HPB203	NonTargeting	HPB203	HPB203	FJHLE4
NonTargeting_14687	NonTargeting	NonTargeting	HPB203	NonTargeting	EHSNF34
NonTargeting_14688	NonTargeting	NonTargeting	NonTargeting	NonTargeting	XHDQM219
NonTargeting_14689	NonTargeting	NonTargeting	HPB203	NonTargeting	JIRW4
NonTargeting_14690	NonTargeting	NonTargeting	NonTargeting	NonTargeting	LSKXP715
NonTargeting_14691	NonTargeting	NonTargeting	NonTargeting	NonTargeting	QLAV09
NonTargeting_14692	NonTargeting	NonTargeting	NonTargeting	NonTargeting	JIGEH57
NonTargeting_14693	NonTargeting	NonTargeting	HPB203	NonTargeting	XJMSZ2
HPB203_2	HPB203	NonTargeting	HPB203	HPB203	HCW375
HPB203_3	HPB203	NonTargeting	HPB203	HPB203	NNAS34
UARK30_1	UARK30	NonTargeting	UARK30	HPB203	TSCBJ05
NonTargeting_14694	NonTargeting	NonTargeting	UARK30	NonTargeting	WKTC920
NonTargeting_14695	NonTargeting	NonTargeting	NonTargeting	NonTargeting	IUI81
NonTargeting_14696	NonTargeting	NonTargeting	NonTargeting	NonTargeting	VQB7
NonTargeting_14697	NonTargeting	NonTargeting	UARK30	NonTargeting	OOS4
NonTargeting_14698	NonTargeting	NonTargeting	NonTargeting	NonTargeting	RJMWP7
NonTargeting_14699	NonTargeting	NonTargeting	NonTargeting	NonTargeting	UMHZ597
NonTargeting_14700	NonTargeting	NonTargeting	UARK30	NonTargeting	XWOAY7
UARK30_2	UARK30	NonTargeting	UARK30	UARK30	CEQT791
UARK30_3	UARK30	NonTargeting	UARK30	UARK30	QVJZH263
IRNVS8_1	IRNVS8	NonTargeting	IRNVS8	IRNVS8	JRBQN568
NonTargeting_14701	NonTargeting	NonTargeting	IRNVS8	NonTargeting	LRKP32
NonTargeting_14702	NonTargeting	NonTargeting	IRNVS8	NonTargeting	QSXEK3
NonTargeting_14703	NonTargeting	NonTargeting	NonTargeting	NonTargeting	HKTHX0
NonTargeting_14704	NonTargeting	NonTargeting	NonTargeting	NonTargeting	YXY952
NonTargeting_14705	NonTargeting	NonTargeting	NonTargeting	NonTargeting	HBXJ513
NonTargeting_14706	NonTargeting	NonTargeting	IRNVS8	NonTargeting	KPJ3
NonTargeting_14707	NonTargeting	NonTargeting	NonTargeting	NonTargeting	TWTV132
IRNVS8_2	IRNVS8	NonTargeting	IRNVS8	JDKPA9	YXTH248
IRNVS8_3	IRNVS8	IRNVS8	IRNVS8	JDKPA9	SWCFY1
JDKPA9_1	JDKPA9	JDKPA9	JDKPA9	JDKPA9	SXMQ07
NonTargeting_14708	NonTargeting	NonTargeting	NonTargeting	NonTargeting	IAKX96
NonTargeting_14709	NonTargeting	NonTargeting	JDKPA9	NonTargeting	RIT961
NonTargeting_14710	NonTargeting	NonTargeting	NonTargeting	NonTargeting	IAKX96
NonTargeting_14711	NonTargeting	NonTargeting	NonTargeting	NonTargeting	BOWSR140
NonTargeting_14712	NonTargeting	NonTargeting	JDKPA9	NonTargeting	TJU75
NonTargeting_14713	NonTargeting	NonTargeting	JDKPA9	NonTargeting	WCTE0
NonTargeting_14714	NonTargeting	NonTargeting	NonTargeting	NonTargeting	GNKDM346
JDKPA9_2	JDKPA9	NonTargeting	JDKPA9	JDKPA9	CCD203
JDKPA9_3	JDKPA9	JDKPA9	JDKPA9	XJTZD7	IZYIR2
XJTZD7_1	XJTZD7	NonTargeting	XJTZD7	XJTZD7	ENUGK35
NonTargeting_14715	NonTargeting	NonTargeting	XJTZD7	NonTargeting	LNH8
NonTargeting_14716	NonTargeting	NonTargeting	XJTZD7	NonTargeting	HGAFQ24
NonTargeting_14717	NonTargeting	NonTargeting	XJTZD7	NonTargeting	MMU750
NonTargeting_14718	NonTargeting	NonTargeting	XJTZD7	NonTargeting	JDKPA9
NonTargeting_14719	NonTargeting	NonTargeting	NonTargeting	NonTargeting	AFL9
NonTargeting_14720	NonTargeting	NonTargeting	NonTargeting	NonTargeting	TSXH32
NonTargeting_14721	NonTargeting	NonTargeting	NonTargeting	NonTargeting	JTGSB6
XJTZD7_2	XJTZD7	XJTZD7	XJTZD7	XJTZD7	COAP4
XJTZD7_3	XJTZD7	XJTZD7	XJTZD7	XJTZD7	JATS098
WBUET521_1	WBUET521	NonTargeting	WBUET521	WBUET521	FUDWP160
NonTargeting_14722	NonTargeting	NonTargeting	NonTargeting	NonTargeting	KUOL1
NonTargeting_14723	NonTargeting	NonTargeting	NonTargeting	NonTargeting	KCQNV1
NonTargeting_14724	NonTargeting	NonTargeting	WBUET521	NonTargeting	VRLT209
NonTargeting_14725	NonTargeting	NonTargeting	WBUET521	NonTargeting	LYMB63
NonTargeting_14726	NonTargeting	NonTargeting	NonTargeting	NonTargeting	HIE95
NonTargeting_14727	NonTargeting	NonTargeting	WBUET521	NonTargeting	SHX0
NonTargeting_14728	NonTargeting	NonTargeting	WBUET521	NonTargeting	CMC80
WBUET521_2	WBUET521	WBUET521	WBUET521	WBUET521	RBVH05
WBUET521_3	WBUET521	NonTargeting	WBUET521	WBUET521	AED584
WHVO67_1	WHVO67	NonTargeting	WHVO67	WBUET521	UFOC894
NonTargeting_14729	NonTargeting	NonTargeting	WHVO67	NonTargeting	UURY13
NonTargeting_14730	NonTargeting	NonTargeting	WHVO67	NonTargeting	QKOUC0
NonTargeting_14731	NonTargeting	NonTargeting	NonTargeting	NonTargeting	QFB3
NonTargeting_14732	NonTargeting	NonTargeting	WHVO67	NonTargeting	OVF91
NonTargeting_14733	NonTargeting	NonTargeting	WHVO67	NonTargeting	LGW2
NonTargeting_14734	NonTargeting	NonTargeting	WHVO67	NonTargeting	GCOD135
NonTargeting_14735	NonTargeting	NonTargeting	NonTargeting	NonTargeting	HIH6
WHVO67_2	WHVO67	NonTargeting	WHVO67	WHVO67	RLKA7
WHVO67_3	WHVO67	WHVO67	WHVO67	WHVO67	MEBY8
LSJOL19_1	LSJOL19	LSJOL19	LSJOL19	WHVO67	ORL814
NonTargeting_14736	NonTargeting	NonTargeting	NonTargeting	NonTargeting	SKB27
NonTargeting_14737	NonTargeting	NonTargeting	NonTargeting	NonTargeting	KQZ78
NonTargeting_14738	NonTargeting	NonTargeting	LSJOL19	NonTargeting	OVEC36
NonTargeting_14739	NonTargeting	NonTargeting	NonTargeting	NonTargeting	HLN6
NonTargeting_14740	NonTargeting	NonTargeting	LSJOL19	NonTargeting	QLQYX709
NonTargeting_14741	NonTargeting	NonTargeting	LSJOL19	NonTargeting	QWEYZ8
NonTargeting_14742	NonTargeting	NonTargeting	NonTargeting	NonTargeting	WXM4
LSJOL19_2	LSJOL19	NonTargeting	LSJOL19	LSJOL19	IIDE806
LSJOL19_3	LSJOL19	NonTargeting	LSJOL19	LSJOL19	BYFCA9
CEM1_1	CEM1	NonTargeting	CEM1	CEM1	HOPXG39
NonTargeting_14743	NonTargeting	NonTargeting	CEM1	NonTargeting	UXBJA714
NonTargeting_14744	NonTargeting	NonTargeting	NonTargeting	NonTargeting	TSZ3
NonTargeting_14745	NonTargeting	NonTargeting	CEM1	NonTargeting	JUS2
NonTargeting_14746	NonTargeting	NonTargeting	NonTargeting	NonTargeting	CPD65
NonTargeting_14747	NonTargeting	NonTargeting	NonTargeting	NonTargeting	DJHFB691
NonTargeting_14748	NonTargeting	NonTargeting	NonTargeting	NonTargeting	YPFZ397
NonTargeting_14749	NonTargeting	NonTargeting	NonTargeting	NonTargeting	ZRJ8
CEM1_2	CEM1	CEM1	CEM1	RYVI05	OQOEH873
CEM1_3	CEM1	CEM1	CEM1	RYVI05	ESDV51
RYVI05_1	RYVI05	NonTargeting	RYVI05	RYVI05	ZAQWE713
NonTargeting_14750	NonTargeting	NonTargeting	NonTargeting	NonTargeting	PRJY6
NonTargeting_14751	NonTargeting	NonTargeting	RYVI05	NonTargeting	OSQU3
NonTargeting_14752	NonTargeting	NonTargeting	NonTargeting	NonTargeting	NPZ34
NonTargeting_14753	NonTargeting	NonTargeting	NonTargeting	NonTargeting	AVEY64
NonTargeting_14754	NonTargeting	NonTargeting	NonTargeting	NonTargeting	QGQBU06
NonTargeting_14755	NonTargeting	NonTargeting	NonTargeting	NonTargeting	WSRYU5
NonTargeting_14756	NonTargeting	NonTargeting	RYVI05	NonTargeting	POS0
RYVI05_2	RYVI05	RYVI05	RYVI05	RYVI05	ENLZ0
RYVI05_3	RYVI05	NonTargeting	RYVI05	RYVI05	JPLS365
FXTZ5_1	FXTZ5	NonTargeting	FXTZ5	RYVI05	MNSMX2
NonTargeting_14757	NonTargeting	NonTargeting	FXTZ5	NonTargeting	KDZH0
NonTargeting_14758	NonTargeting	NonTargeting	NonTargeting	NonTargeting	GSU4
NonTargeting_14759	NonTargeting	NonTargeting	NonTargeting	NonTargeting	AXTOZ7
NonTargeting_14760	NonTargeting	NonTargeting	NonTargeting	NonTargeting	KSQJW17
NonTargeting_14761	NonTargeting	NonTargeting	NonTargeting	NonTargeting	IHYW1
NonTargeting_14762	NonTargeting	NonTargeting	NonTargeting	NonTargeting	DRFLY6
NonTargeting_14763	NonTargeting	NonTargeting	NonTargeting	NonTargeting	QFO1
FXTZ5_2	FXTZ5	NonTargeting	FXTZ5	FXTZ5	XDO23
FXTZ5_3	FXTZ5	NonTargeting	FXTZ5	FXTZ5	YLHM6
DAHMR62_1	DAHMR62	DAHMR62	DAHMR62	DAHMR62	LHUFR1
NonTargeting_14764	NonTargeting	NonTargeting	DAHMR62	NonTargeting	CQOXT305
NonTargeting_14765	NonTargeting	NonTargeting	NonTargeting	NonTargeting	EBQN682
NonTargeting_14766	NonTargeting	NonTargeting	DAHMR62	NonTargeting	YHSY3
NonTargeting_14767	NonTargeting	NonTargeting	DAHMR62	NonTargeting	YJYR6
NonTargeting_14768	NonTargeting	NonTargeting	DAHMR62	NonTargeting	VNKRH51
NonTargeting_14769	NonTargeting	NonTargeting	NonTargeting	NonTargeting	PSMPB697
NonTargeting_14770	NonTargeting	NonTargeting	DAHMR62	NonTargeting	UTFGQ798
DAHMR62_2	DAHMR62	DAHMR62	DAHMR62	DAHMR62	RNM4
DAHMR62_3	DAHMR62	NonTargeting	DAHMR62	DAHMR62	BXA572
NNZOS09_1	NNZOS09	NonTargeting	NNZOS09	DAHMR62	EFT67
NonTargeting_14771	NonTargeting	NonTargeting	NNZOS09	NonTargeting	NVPM569
NonTargeting_14772	NonTargeting	NonTargeting	NonTargeting	NonTargeting	JPXH19
NonTargeting_14773	NonTargeting	NonTargeting	NNZOS09	NonTargeting	ZRCZ604
NonTargeting_14774	NonTargeting	NonTargeting	NNZOS09	NonTargeting	UURY13
NonTargeting_14775	NonTargeting	NonTargeting	NonTargeting	NonTargeting	JPA5
NonTargeting_14776	NonTargeting	NonTargeting	NNZOS09	NonTargeting	KDI1
NonTargeting_14777	NonTargeting	NonTargeting	NNZOS09	NonTargeting	IBM409
NNZOS09_2	NNZOS09	NNZOS09	NNZOS09	NNZOS09	NUV16
NNZOS09_3	NNZOS09	NonTargeting	NNZOS09	NNZOS09	DOLEK371
HSWM673_1	HSWM673	HSWM673	HSWM673	HSWM673	SKLI92
NonTargeting_14778	NonTargeting	NonTargeting	HSWM673	NonTargeting	QVXJU2
NonTargeting_14779	NonTargeting	NonTargeting	HSWM673	NonTargeting	HOC6
NonTargeting_14780	NonTargeting	NonTargeting	HSWM673	NonTargeting	HTL1
NonTargeting_14781	NonTargeting	NonTargeting	HSWM673	NonTargeting	RPWSJ270
NonTargeting_14782	NonTargeting	NonTargeting	HSWM673	NonTargeting	KTJ80
NonTargeting_14783	NonTargeting	NonTargeting	HSWM673	NonTargeting	XQSMN78
NonTargeting_14784	NonTargeting	NonTargeting	HSWM673	NonTargeting	QOGVY591
HSWM673_2	HSWM673	NonTargeting	HSWM673	HSWM673	XUC1
HSWM673_3	HSWM673	NonTargeting	HSWM673	HSWM673	WYPWX7
YJOR86_1	YJOR86	YJOR86	YJOR86	YJOR86	UWHIM5
NonTargeting_14785	NonTargeting	NonTargeting	YJOR86	NonTargeting	JEOMF467
NonTargeting_14786	NonTargeting	NonTargeting	NonTargeting	NonTargeting	MKHMB974
NonTargeting_14787	NonTargeting	NonTargeting	YJOR86	NonTargeting	BVIU196
NonTargeting_14788	NonTargeting	NonTargeting	NonTargeting	NonTargeting	TJU75
NonTargeting_14789	NonTargeting	NonTargeting	YJOR86	NonTargeting	WKLR932
NonTargeting_14790	NonTargeting	NonTargeting	YJOR86	NonTargeting	CNFWT9
NonTargeting_14791	NonTargeting	NonTargeting	NonTargeting	NonTargeting	IYH185
YJOR86_2	YJOR86	YJOR86	YJOR86	QMIS748	KGTW5
YJOR86_3	YJOR86	YJOR86	YJOR86	QMIS748	RGIE07
QMIS748_1	QMIS748	NonTargeting	QMIS748	QMIS748	TSZ3
NonTargeting_14792	NonTargeting	NonTargeting	QMIS748	NonTargeting	GNCVG70
NonTargeting_14793	NonTargeting	NonTargeting	NonTargeting	NonTargeting	RKCF70
NonTargeting_14794	NonTargeting	NonTargeting	QMIS748	NonTargeting	AQGXM82
NonTargeting_14795	NonTargeting	NonTargeting	QMIS748	NonTargeting	VKJF726
NonTargeting_14796	NonTargeting	NonTargeting	QMIS748	NonTargeting	UJQ97
NonTargeting_14797	NonTargeting	NonTargeting	NonTargeting	NonTargeting	ZMATE03
NonTargeting_14798	NonTargeting	NonTargeting	NonTargeting	NonTargeting	SLSW297
QMIS748_2	QMIS748	NonTargeting	QMIS748	QMIS748	MCHP14
QMIS748_3	QMIS748	QMIS748	QMIS748	QMIS748	LYS97
RXS2_1	RXS2	RXS2	RXS2	QMIS748	NTIN60
NonTargeting_14799	NonTargeting	NonTargeting	NonTargeting	NonTargeting	ZTX5
NonTargeting_14800	NonTargeting	NonTargeting	NonTargeting	NonTargeting	PZCB4
NonTargeting_14801	NonTargeting	NonTargeting	RXS2	NonTargeting	NNT61
NonTargeting_14802	NonTargeting	NonTargeting	NonTargeting	NonTargeting	GPR8
NonTargeting_14803	NonTargeting	NonTargeting	NonTargeting	NonTargeting	EEHJP234
NonTargeting_14804	NonTargeting	NonTargeting	RXS2	NonTargeting	QFM93
NonTargeting_14805	NonTargeting	NonTargeting	RXS2	NonTargeting	IDRJ75
RXS2_2	RXS2	NonTargeting	RXS2	RXS2	JNG12
RXS2_3	RXS2	NonTargeting	RXS2	RXS2	ULX71
OFLBP6_1	OFLBP6	NonTargeting	OFLBP6	OFLBP6	QYKFO9
NonTargeting_14806	NonTargeting	NonTargeting	OFLBP6	NonTargeting	YBDH736
NonTargeting_14807	NonTargeting	NonTargeting	NonTargeting	NonTargeting	KALP4
NonTargeting_14808	NonTargeting	NonTargeting	OFLBP6	NonTargeting	DCV74
NonTargeting_14809	NonTargeting	NonTargeting	NonTargeting	NonTargeting	XLZJ256
NonTargeting_14810	NonTargeting	NonTargeting	OFLBP6	NonTargeting	YFA3
NonTargeting_14811	NonTargeting	NonTargeting	NonTargeting	NonTargeting	PAYV21
NonTargeting_14812	NonTargeting	NonTargeting	NonTargeting	NonTargeting	OVEC36
OFLBP6_2	OFLBP6	OFLBP6	OFLBP6	AIGH420	MID21
OFLBP6_3	OFLBP6	NonTargeting	OFLBP6	AIGH420	KSR0
AIGH420_1	AIGH420	AIGH420	AIGH420	AIGH420	COZS87
NonTargeting_14813	NonTargeting	NonTargeting	AIGH420	NonTargeting	GWMJK293
NonTargeting_14814	NonTargeting	NonTargeting	NonTargeting	NonTargeting	AZSMB2
NonTargeting_14815	NonTargeting	NonTargeting	NonTargeting	NonTargeting	ZSCV80
NonTargeting_14816	NonTargeting	NonTargeting	AIGH420	NonTargeting	VZJKU049
NonTargeting_14817	NonTargeting	NonTargeting	AIGH420	NonTargeting	CDOER891
NonTargeting_14818	NonTargeting	NonTargeting	AIGH420	NonTargeting	PZBK94
NonTargeting_14819	NonTargeting	NonTargeting	AIGH420	NonTargeting	HBJ6
AIGH420_2	AIGH420	AIGH420	AIGH420	FEM0	OIFQ3
AIGH420_3	AIGH420	NonTargeting	AIGH420	FEM0	NNDCI946
FEM0_1	FEM0	NonTargeting	FEM0	FEM0	PQN1
NonTargeting_14820	NonTargeting	NonTargeting	NonTargeting	NonTargeting	PAYV21
NonTargeting_14821	NonTargeting	NonTargeting	NonTargeting	NonTargeting	ESLJ58
NonTargeting_14822	NonTargeting	NonTargeting	FEM0	NonTargeting	AZDPJ20
NonTargeting_14823	NonTargeting	NonTargeting	NonTargeting	NonTargeting	EPHM129
NonTargeting_14824	NonTargeting	NonTargeting	FEM0	NonTargeting	LSJ643
NonTargeting_14825	NonTargeting	NonTargeting	FEM0	NonTargeting	MFK062
NonTargeting_14826	NonTargeting	NonTargeting	NonTargeting	NonTargeting	IJNO73
FEM0_2	FEM0	FEM0	FEM0	FEM0	AFH621
FEM0_3	FEM0	FEM0	FEM0	FEM0	SEKJ456
AAS046_1	AAS046	AAS046	AAS046	AAS046	OCHW7
NonTargeting_14827	NonTargeting	NonTargeting	AAS046	NonTargeting	JOP693
NonTargeting_14828	NonTargeting	NonTargeting	AAS046	NonTargeting	MIZ21
NonTargeting_14829	NonTargeting	NonTargeting	NonTargeting	NonTargeting	ITM36
NonTargeting_14830	NonTargeting	NonTargeting	AAS046	NonTargeting	SOYEW1
NonTargeting_14831	NonTargeting	NonTargeting	NonTargeting	NonTargeting	PSLHX6
NonTargeting_14832	NonTargeting	NonTargeting	NonTargeting	NonTargeting	USJZP3
NonTargeting_14833	NonTargeting	NonTargeting	AAS046	NonTargeting	IWOBP43
AAS046_2	AAS046	AAS046	AAS046	AAS046	RPEMK8
AAS046_3	AAS046	NonTargeting	AAS046	AAS046	WNOQM685
PKPS67_1	PKPS67	PKPS67	PKPS67	AAS046	ZKEX734
NonTargeting_14834	NonTargeting	NonTargeting	PKPS67	NonTargeting	PIV25
NonTargeting_14835	NonTargeting	NonTargeting	NonTargeting	NonTargeting	JRBQN568
NonTargeting_14836	NonTargeting	NonTargeting	PKPS67	NonTargeting	MVF4
NonTargeting_14837	NonTargeting	NonTargeting	PKPS67	NonTargeting	IIXJV85
NonTargeting_14838	NonTargeting	NonTargeting	PKPS67	NonTargeting	VIKX423
NonTargeting_14839	NonTargeting	NonTargeting	PKPS67	NonTargeting	NVN4
NonTargeting_14840	NonTargeting	NonTargeting	PKPS67	NonTargeting	EYVCQ830
PKPS67_2	PKPS67	NonTargeting	PKPS67	QUF15	GUDB683
PKPS67_3	PKPS67	PKPS67	PKPS67	QUF15	MYWB82
QUF15_1	QUF15	QUF15	QUF15	QUF15	GXZU185
NonTargeting_14841	NonTargeting	NonTargeting	QUF15	NonTargeting	LHV6
NonTargeting_14842	NonTargeting	NonTargeting	QUF15	NonTargeting	JOP3
NonTargeting_14843	NonTargeting	NonTargeting	QUF15	NonTargeting	LDH26
NonTargeting_14844	NonTargeting	NonTargeting	QUF15	NonTargeting	DACR782
NonTargeting_14845	NonTargeting	NonTargeting	QUF15	NonTargeting	HWMCD7
NonTargeting_14846	NonTargeting	NonTargeting	QUF15	NonTargeting	HOPQ564
NonTargeting_14847	NonTargeting	NonTargeting	QUF15	NonTargeting	DYNQ37
QUF15_2	QUF15	QUF15	QUF15	QUF15	XXV94
QUF15_3	QUF15	NonTargeting	QUF15	QUF15	ONM6
VLXFW3_1	VLXFW3	VLXFW3	VLXFW3	VLXFW3	EYSUH4
NonTargeting_14848	NonTargeting	NonTargeting	NonTargeting	NonTargeting	GOYLZ782
NonTargeting_14849	NonTargeting	NonTargeting	VLXFW3	NonTargeting	LHGJ03
NonTargeting_14850	NonTargeting	NonTargeting	VLXFW3	NonTargeting	EFT67
NonTargeting_14851	NonTargeting	NonTargeting	NonTargeting	NonTargeting	TGKJ6
NonTargeting_14852	NonTargeting	NonTargeting	NonTargeting	NonTargeting	RGIE07
NonTargeting_14853	NonTargeting	NonTargeting	NonTargeting	NonTargeting	XQSMN78
NonTargeting_14854	NonTargeting	NonTargeting	NonTargeting	NonTargeting	MLT65
VLXFW3_2	VLXFW3	NonTargeting	VLXFW3	AFL9	YYD65
VLXFW3_3	VLXFW3	VLXFW3	VLXFW3	AFL9	RIT961
AFL9_1	AFL9	NonTargeting	AFL9	AFL9	CJN067
NonTargeting_14855	NonTargeting	NonTargeting	NonTargeting	NonTargeting	CTBL095
NonTargeting_14856	NonTargeting	NonTargeting	AFL9	NonTargeting	KOW2
NonTargeting_14857	NonTargeting	NonTargeting	NonTargeting	NonTargeting	ZDEA38
NonTargeting_14858	NonTargeting	NonTargeting	NonTargeting	NonTargeting	QLF4
NonTargeting_14859	NonTargeting	NonTargeting	NonTargeting	NonTargeting	TYNG71
NonTargeting_14860	NonTargeting	NonTargeting	NonTargeting	NonTargeting	CCIYF64
NonTargeting_14861	NonTargeting	NonTargeting	NonTargeting	NonTargeting	JKY97
AFL9_2	AFL9	AFL9	AFL9	AFL9	ENE327
AFL9_3	AFL9	AFL9	AFL9	AFL9	QBAEL19
IVI61_1	IVI61	NonTargeting	IVI61	AFL9	IUCK95
NonTargeting_14862	NonTargeting	NonTargeting	IVI61	NonTargeting	AWF7
NonTargeting_14863	NonTargeting	NonTargeting	IVI61	NonTargeting	RGV72
NonTargeting_14864	NonTargeting	NonTargeting	IVI61	NonTargeting	AQGPD9
NonTargeting_14865	NonTargeting	NonTargeting	IVI61	NonTargeting	MRWG9
NonTargeting_14866	NonTargeting	NonTargeting	NonTargeting	NonTargeting	QMS49
NonTargeting_14867	NonTargeting	NonTargeting	IVI61	NonTargeting	TJFXV54
NonTargeting_14868	NonTargeting	NonTargeting	NonTargeting	NonTargeting	MUKY7
IVI61_2	IVI61	IVI61	IVI61	IVI61	ZVX45
IVI61_3	IVI61	IVI61	IVI61	IVI61	YAI6
JNFPC40_1	JNFPC40	JNFPC40	JNFPC40	JNFPC40	EALC987
NonTargeting_14869	NonTargeting	NonTargeting	NonTargeting	NonTargeting	CBQP0
NonTargeting_14870	NonTargeting	NonTargeting	NonTargeting	NonTargeting	ZIM3
NonTargeting_14871	NonTargeting	NonTargeting	NonTargeting	NonTargeting	UOL061
NonTargeting_14872	NonTargeting	NonTargeting	JNFPC40	NonTargeting	KBXAK6
NonTargeting_14873	NonTargeting	NonTargeting	NonTargeting	NonTargeting	WWO8
NonTargeting_14874	NonTargeting	NonTargeting	NonTargeting	NonTargeting	SOGVM47
NonTargeting_14875	NonTargeting	NonTargeting	NonTargeting	NonTargeting	HKTPE123
JNFPC40_2	JNFPC40	NonTargeting	JNFPC40	QOAV4	FSM74
JNFPC40_3	JNFPC40	JNFPC40	JNFPC40	QOAV4	OCYEX12
QOAV4_1	QOAV4	NonTargeting	QOAV4	QOAV4	JJO9
NonTargeting_14876	NonTargeting	NonTargeting	QOAV4	NonTargeting	BMVZ14
NonTargeting_14877	NonTargeting	NonTargeting	NonTargeting	NonTargeting	SXP86
NonTargeting_14878	NonTargeting	NonTargeting	NonTargeting	NonTargeting	WIKX28
NonTargeting_14879	NonTargeting	NonTargeting	QOAV4	NonTargeting	OVJF06
NonTargeting_14880	NonTargeting	NonTargeting	NonTargeting	NonTargeting	PPX479
NonTargeting_14881	NonTargeting	NonTargeting	QOAV4	NonTargeting	MWO9
NonTargeting_14882	NonTargeting	NonTargeting	QOAV4	NonTargeting	SSK90
QOAV4_2	QOAV4	NonTargeting	QOAV4	ULRDA2	HWENJ79
QOAV4_3	QOAV4	NonTargeting	QOAV4	ULRDA2	NCP765
ULRDA2_1	ULRDA2	ULRDA2	ULRDA2	ULRDA2	BFMH3
NonTargeting_14883	NonTargeting	NonTargeting	ULRDA2	NonTargeting	EOKF59
NonTargeting_14884	NonTargeting	NonTargeting	NonTargeting	NonTargeting	OHRY205
NonTargeting_14885	NonTargeting	NonTargeting	NonTargeting	NonTargeting	JPD5
NonTargeting_14886	NonTargeting	NonTargeting	NonTargeting	NonTargeting	OBDJ10
NonTargeting_14887	NonTargeting	NonTargeting	ULRDA2	NonTargeting	NQF9
NonTargeting_14888	NonTargeting	NonTargeting	NonTargeting	NonTargeting	UHYNV0
NonTargeting_14889	NonTargeting	NonTargeting	ULRDA2	NonTargeting	MYD4
ULRDA2_2	ULRDA2	ULRDA2	ULRDA2	ULRDA2	ZXLU23
ULRDA2_3	ULRDA2	ULRDA2	ULRDA2	ULRDA2	VRXOC927
YYXLU489_1	YYXLU489	NonTargeting	YYXLU489	YYXLU489	EZDW12
NonTargeting_14890	NonTargeting	NonTargeting	YYXLU489	NonTargeting	NAUSN0
NonTargeting_14891	NonTargeting	NonTargeting	NonTargeting	NonTargeting	RKTZ45
NonTargeting_14892	NonTargeting	NonTargeting	NonTargeting	NonTargeting	XZB6
NonTargeting_14893	NonTargeting	NonTargeting	YYXLU489	NonTargeting	JDQ023
NonTargeting_14894	NonTargeting	NonTargeting	YYXLU489	NonTargeting	FMQ027
NonTargeting_14895	NonTargeting	NonTargeting	NonTargeting	NonTargeting	XCHJ1
NonTargeting_14896	NonTargeting	NonTargeting	NonTargeting	NonTargeting	CVE583
YYXLU489_2	YYXLU489	NonTargeting	YYXLU489	YYXLU489	PVMZR19
YYXLU489_3	YYXLU489	NonTargeting	YYXLU489	YYXLU489	TTN234
DTZH82_1	DTZH82	NonTargeting	DTZH82	YYXLU489	VUYJ07
NonTargeting_14897	NonTargeting	NonTargeting	NonTargeting	NonTargeting	ISUTV1
NonTargeting_14898	NonTargeting	NonTargeting	DTZH82	NonTargeting	HXIKU871
NonTargeting_14899	NonTargeting	NonTargeting	DTZH82	NonTargeting	QFM93
NonTargeting_14900	NonTargeting	NonTargeting	DTZH82	NonTargeting	LBLP04
NonTargeting_14901	NonTargeting	NonTargeting	DTZH82	NonTargeting	ZYPTL9
NonTargeting_14902	NonTargeting	NonTargeting	NonTargeting	NonTargeting	SKGH948
NonTargeting_14903	NonTargeting	NonTargeting	DTZH82	NonTargeting	PVMZR19
DTZH82_2	DTZH82	DTZH82	DTZH82	DTZH82	KEJTS24
DTZH82_3	DTZH82	NonTargeting	DTZH82	DTZH82	RAG84
XSP97_1	XSP97	NonTargeting	XSP97	DTZH82	UKSE8
NonTargeting_14904	NonTargeting	NonTargeting	XSP97	NonTargeting	VPQOV3
NonTargeting_14905	NonTargeting	NonTargeting	NonTargeting	NonTargeting	QUI49
NonTargeting_14906	NonTargeting	NonTargeting	XSP97	NonTargeting	SYOWC39
NonTargeting_14907	NonTargeting	NonTargeting	NonTargeting	NonTargeting	SLSW297
NonTargeting_14908	NonTargeting	NonTargeting	XSP97	NonTargeting	QEN5
NonTargeting_14909	NonTargeting	NonTargeting	NonTargeting	NonTargeting	ZHM93
NonTargeting_14910	NonTargeting	NonTargeting	XSP97	NonTargeting	YZFN75
XSP97_2	XSP97	XSP97	XSP97	XSP97	RKCF70
XSP97_3	XSP97	NonTargeting	XSP97	XSP97	RKH1
RFY58_1	RFY58	RFY58	RFY58	RFY58	QJN608
NonTargeting_14911	NonTargeting	NonTargeting	NonTargeting	NonTargeting	YMTWD519
NonTargeting_14912	NonTargeting	NonTargeting	RFY58	NonTargeting	EHSNF34
NonTargeting_14913	NonTargeting	NonTargeting	RFY58	NonTargeting	BCSXT918
NonTargeting_14914	NonTargeting	NonTargeting	RFY58	NonTargeting	FUGH2
NonTargeting_14915	NonTargeting	NonTargeting	NonTargeting	NonTargeting	YZG251
NonTargeting_14916	NonTargeting	NonTargeting	NonTargeting	NonTargeting	RIS5
NonTargeting_14917	NonTargeting	NonTargeting	NonTargeting	NonTargeting	XUHJ6
RFY58_2	RFY58	RFY58	RFY58	OUEBY2	MAIQG59
RFY58_3	RFY58	NonTargeting	RFY58	OUEBY2	USJZP3
OUEBY2_1	OUEBY2	NonTargeting	OUEBY2	OUEBY2	ZUYH78
NonTargeting_14918	NonTargeting	NonTargeting	NonTargeting	NonTargeting	LZMG57
NonTargeting_14919	NonTargeting	NonTargeting	OUEBY2	NonTargeting	LHUFR1
NonTargeting_14920	NonTargeting	NonTargeting	OUEBY2	NonTargeting	LUQP204
NonTargeting_14921	NonTargeting	NonTargeting	NonTargeting	NonTargeting	NRD73
NonTargeting_14922	NonTargeting	NonTargeting	NonTargeting	NonTargeting	EENUG6
NonTargeting_14923	NonTargeting	NonTargeting	NonTargeting	NonTargeting	HPHAG581
NonTargeting_14924	NonTargeting	NonTargeting	OUEBY2	NonTargeting	GRYX497
OUEBY2_2	OUEBY2	NonTargeting	OUEBY2	ZIEMB13	EQLC1
OUEBY2_3	OUEBY2	NonTargeting	OUEBY2	ZIEMB13	GLFM05
ZIEMB13_1	ZIEMB13	NonTargeting	ZIEMB13	ZIEMB13	POWDH406
NonTargeting_14925	NonTargeting	NonTargeting	NonTargeting	NonTargeting	NEROB1
NonTargeting_14926	NonTargeting	NonTargeting	ZIEMB13	NonTargeting	CDXA9
NonTargeting_14927	NonTargeting	NonTargeting	NonTargeting	NonTargeting	YGFX6
NonTargeting_14928	NonTargeting	NonTargeting	NonTargeting	NonTargeting	BAQP918
NonTargeting_14929	NonTargeting	NonTargeting	ZIEMB13	NonTargeting	HZRHN05
NonTargeting_14930	NonTargeting	NonTargeting	ZIEMB13	NonTargeting	BOY48
NonTargeting_14931	NonTargeting	NonTargeting	ZIEMB13	NonTargeting	GEZXY5
ZIEMB13_2	ZIEMB13	NonTargeting	ZIEMB13	ZIEMB13	RGIE07
ZIEMB13_3	ZIEMB13	NonTargeting	ZIEMB13	ZIEMB13	JWEAV95
AOYS067_1	AOYS067	NonTargeting	AOYS067	AOYS067	AZDPJ20
NonTargeting_14932	NonTargeting	NonTargeting	AOYS067	NonTargeting	XRPD805
NonTargeting_14933	NonTargeting	NonTargeting	NonTargeting	NonTargeting	FIFBR342
NonTargeting_14934	NonTargeting	NonTargeting	AOYS067	NonTargeting	ZDZC2
NonTargeting_14935	NonTargeting	NonTargeting	NonTargeting	NonTargeting	HIVZX785
NonTargeting_14936	NonTargeting	NonTargeting	AOYS067	NonTargeting	FRVKN4
NonTargeting_14937	NonTargeting	NonTargeting	AOYS067	NonTargeting	IZCN0
NonTargeting_14938	NonTargeting	NonTargeting	AOYS067	NonTargeting	LJE6
AOYS067_2	AOYS067	NonTargeting	AOYS067	XMONG1	IXJEW16
AOYS067_3	AOYS067	NonTargeting	AOYS067	XMONG1	JDAY4
XMONG1_1	XMONG1	XMONG1	XMONG1	XMONG1	KHMQ76
NonTargeting_14939	NonTargeting	NonTargeting	XMONG1	NonTargeting	RAG84
NonTargeting_14940	NonTargeting	NonTargeting	XMONG1	NonTargeting	CEW023
NonTargeting_14941	NonTargeting	NonTargeting	XMONG1	NonTargeting	KHP73
NonTargeting_14942	NonTargeting	NonTargeting	NonTargeting	NonTargeting	EBT718
NonTargeting_14943	NonTargeting	NonTargeting	NonTargeting	NonTargeting	WRSQF612
NonTargeting_14944	NonTargeting	NonTargeting	NonTargeting	NonTargeting	KBRV23
NonTargeting_14945	NonTargeting	NonTargeting	XMONG1	NonTargeting	NIH49
XMONG1_2	XMONG1	NonTargeting	XMONG1	ZSTZI8	BITE93
XMONG1_3	XMONG1	XMONG1	XMONG1	ZSTZI8	VDFNA07
ZSTZI8_1	ZSTZI8	ZSTZI8	ZSTZI8	ZSTZI8	ZFPOA27
NonTargeting_14946	NonTargeting	NonTargeting	ZSTZI8	NonTargeting	CDOER891
NonTargeting_14947	NonTargeting	NonTargeting	ZSTZI8	NonTargeting	YXTH248
NonTargeting_14948	NonTargeting	NonTargeting	NonTargeting	NonTargeting	IHD16
NonTargeting_14949	NonTargeting	NonTargeting	NonTargeting	NonTargeting	AUWGF4
NonTargeting_14950	NonTargeting	NonTargeting	ZSTZI8	NonTargeting	JOE932
NonTargeting_14951	NonTargeting	NonTargeting	NonTargeting	NonTargeting	LASQ201
NonTargeting_14952	NonTargeting	NonTargeting	ZSTZI8	NonTargeting	TPD8
ZSTZI8_2	ZSTZI8	NonTargeting	ZSTZI8	ZSTZI8	BUK82
ZSTZI8_3	ZSTZI8	ZSTZI8	ZSTZI8	ZSTZI8	GEMSB41
EPMXC7_1	EPMXC7	NonTargeting	EPMXC7	EPMXC7	ZUC285
NonTargeting_14953	NonTargeting	NonTargeting	EPMXC7	NonTargeting	TDHE1
NonTargeting_14954	NonTargeting	NonTargeting	NonTargeting	NonTargeting	XOKM024
NonTargeting_14955	NonTargeting	NonTargeting	NonTargeting	NonTargeting	IAZM59
NonTargeting_14956	NonTargeting	NonTargeting	EPMXC7	NonTargeting	JTF0
NonTargeting_14957	NonTargeting	NonTargeting	EPMXC7	NonTargeting	EJHDX792
NonTargeting_14958	NonTargeting	NonTargeting	EPMXC7	NonTargeting	LJE6
NonTargeting_14959	NonTargeting	NonTargeting	EPMXC7	NonTargeting	WGP912
EPMXC7_2	EPMXC7	NonTargeting	EPMXC7	EPMXC7	RXE2
EPMXC7_3	EPMXC7	NonTargeting	EPMXC7	EPMXC7	KHMQ76
TXPA4_1	TXPA4	TXPA4	TXPA4	EPMXC7	YFS2
NonTargeting_14960	NonTargeting	NonTargeting	NonTargeting	NonTargeting	HTQHY158
NonTargeting_14961	NonTargeting	NonTargeting	TXPA4	NonTargeting	ZUKPO193
NonTargeting_14962	NonTargeting	NonTargeting	NonTargeting	NonTargeting	EQLXJ104
NonTargeting_14963	NonTargeting	NonTargeting	NonTargeting	NonTargeting	AID048
NonTargeting_14964	NonTargeting	NonTargeting	TXPA4	NonTargeting	EYW623
NonTargeting_14965	NonTargeting	NonTargeting	TXPA4	NonTargeting	LYTC928
NonTargeting_14966	NonTargeting	NonTargeting	TXPA4	NonTargeting	SWI790
TXPA4_2	TXPA4	TXPA4	TXPA4	TXPA4	TPD8
TXPA4_3	TXPA4	NonTargeting	TXPA4	HZGX65	QTS0
HZGX65_1	HZGX65	HZGX65	HZGX65	HZGX65	PCDF10
NonTargeting_14967	NonTargeting	NonTargeting	NonTargeting	NonTargeting	OXZS20
NonTargeting_14968	NonTargeting	NonTargeting	NonTargeting	NonTargeting	TGKJ6
NonTargeting_14969	NonTargeting	NonTargeting	NonTargeting	NonTargeting	AUNRG8
NonTargeting_14970	NonTargeting	NonTargeting	NonTargeting	NonTargeting	JEJVM642
NonTargeting_14971	NonTargeting	NonTargeting	NonTargeting	NonTargeting	LCJ3
NonTargeting_14972	NonTargeting	NonTargeting	HZGX65	NonTargeting	PODB457
NonTargeting_14973	NonTargeting	NonTargeting	NonTargeting	NonTargeting	TXD821
HZGX65_2	HZGX65	HZGX65	HZGX65	HZGX65	BBG154
HZGX65_3	HZGX65	HZGX65	HZGX65	HZGX65	POS0
TMSN647_1	TMSN647	NonTargeting	TMSN647	TMSN647	CQR5
NonTargeting_14974	NonTargeting	NonTargeting	TMSN647	NonTargeting	IUA821
NonTargeting_14975	NonTargeting	NonTargeting	NonTargeting	NonTargeting	SANOK58
NonTargeting_14976	NonTargeting	NonTargeting	TMSN647	NonTargeting	CBIU749
NonTargeting_14977	NonTargeting	NonTargeting	TMSN647	NonTargeting	JTSW410
NonTargeting_14978	NonTargeting	NonTargeting	NonTargeting	NonTargeting	BKVJ91
NonTargeting_14979	NonTargeting	NonTargeting	NonTargeting	NonTargeting	EGV3
NonTargeting_14980	NonTargeting	NonTargeting	NonTargeting	NonTargeting	MVE846
TMSN647_2	TMSN647	NonTargeting	TMSN647	TMSN647	FZNY597
TMSN647_3	TMSN647	TMSN647	TMSN647	TMSN647	UIS240
YLC261_1	YLC261	NonTargeting	YLC261	TMSN647	UKSE8
NonTargeting_14981	NonTargeting	NonTargeting	YLC261	NonTargeting	XDSX86
NonTargeting_14982	NonTargeting	NonTargeting	YLC261	NonTargeting	LBSQY410
NonTargeting_14983	NonTargeting	NonTargeting	NonTargeting	NonTargeting	TUERI073
NonTargeting_14984	NonTargeting	NonTargeting	YLC261	NonTargeting	JDC60
NonTargeting_14985	NonTargeting	NonTargeting	YLC261	NonTargeting	VPQRX31
NonTargeting_14986	NonTargeting	NonTargeting	YLC261	NonTargeting	VBGEL36
NonTargeting_14987	NonTargeting	NonTargeting	NonTargeting	NonTargeting	AIRUD4
YLC261_2	YLC261	NonTargeting	YLC261	YLC261	IZW2
YLC261_3	YLC261	YLC261	YLC261	YLC261	NCAF8
JAVLR2_1	JAVLR2	NonTargeting	JAVLR2	YLC261	YFA3
NonTargeting_14988	NonTargeting	NonTargeting	JAVLR2	NonTargeting	HPRWK736
NonTargeting_14989	NonTargeting	NonTargeting	NonTargeting	NonTargeting	BZLT732
NonTargeting_14990	NonTargeting	NonTargeting	JAVLR2	NonTargeting	JQPCE672
NonTargeting_14991	NonTargeting	NonTargeting	NonTargeting	NonTargeting	WIHQ8
NonTargeting_14992	NonTargeting	NonTargeting	JAVLR2	NonTargeting	BLQVE271
NonTargeting_14993	NonTargeting	NonTargeting	NonTargeting	NonTargeting	OSQU3
NonTargeting_14994	NonTargeting	NonTargeting	JAVLR2	NonTargeting	NJN0
JAVLR2_2	JAVLR2	NonTargeting	JAVLR2	JAVLR2	SARY02
JAVLR2_3	JAVLR2	NonTargeting	JAVLR2	JAVLR2	MTJP16
NXQ83_1	NXQ83	NXQ83	NXQ83	NXQ83	OUE8
NonTargeting_14995	NonTargeting	NonTargeting	NXQ83	NonTargeting	CMC80
NonTargeting_14996	NonTargeting	NonTargeting	NXQ83	NonTargeting	ITUQE1
NonTargeting_14997	NonTargeting	NonTargeting	NonTargeting	NonTargeting	SUG05
NonTargeting_14998	NonTargeting	NonTargeting	NonTargeting	NonTargeting	ZWNYI730
NonTargeting_14999	NonTargeting	NonTargeting	NXQ83	NonTargeting	HSI983
NonTargeting_15000	NonTargeting	NonTargeting	NXQ83	NonTargeting	MSB4
NonTargeting_15001	NonTargeting	NonTargeting	NonTargeting	NonTargeting	PZK568
NXQ83_2	NXQ83	NXQ83	NXQ83	RUGI74	NSNL63
NXQ83_3	NXQ83	NXQ83	NXQ83	RUGI74	SOG706
RUGI74_1	RUGI74	RUGI74	RUGI74	RUGI74	IVSWY35
NonTargeting_15002	NonTargeting	NonTargeting	NonTargeting	NonTargeting	HNAYX10
NonTargeting_15003	NonTargeting	NonTargeting	NonTargeting	NonTargeting	LBS3
NonTargeting_15004	NonTargeting	NonTargeting	NonTargeting	NonTargeting	JKI2
NonTargeting_15005	NonTargeting	NonTargeting	RUGI74	NonTargeting	ZFPOA27
NonTargeting_15006	NonTargeting	NonTargeting	RUGI74	NonTargeting	GKCNS087
NonTargeting_15007	NonTargeting	NonTargeting	NonTargeting	NonTargeting	WGCYK0
NonTargeting_15008	NonTargeting	NonTargeting	RUGI74	NonTargeting	ZWXU30
RUGI74_2	RUGI74	RUGI74	RUGI74	RUGI74	VCHX143
RUGI74_3	RUGI74	RUGI74	RUGI74	RUGI74	AJNGF2
BTKX5_1	BTKX5	BTKX5	BTKX5	RUGI74	JLCV73
NonTargeting_15009	NonTargeting	NonTargeting	BTKX5	NonTargeting	KSK9
NonTargeting_15010	NonTargeting	NonTargeting	BTKX5	NonTargeting	KBESD143
NonTargeting_15011	NonTargeting	NonTargeting	NonTargeting	NonTargeting	BTCRE91
NonTargeting_15012	NonTargeting	NonTargeting	BTKX5	NonTargeting	PAXHO346
NonTargeting_15013	NonTargeting	NonTargeting	NonTargeting	NonTargeting	UKQA1
NonTargeting_15014	NonTargeting	NonTargeting	NonTargeting	NonTargeting	LDVA07
NonTargeting_15015	NonTargeting	NonTargeting	BTKX5	NonTargeting	EXF9
BTKX5_2	BTKX5	NonTargeting	BTKX5	BTKX5	IWOBP43
BTKX5_3	BTKX5	NonTargeting	BTKX5	BTKX5	YIGUD026
TZAMC743_1	TZAMC743	TZAMC743	TZAMC743	TZAMC743	STP71
NonTargeting_15016	NonTargeting	NonTargeting	NonTargeting	NonTargeting	JUQP20
NonTargeting_15017	NonTargeting	NonTargeting	NonTargeting	NonTargeting	PSKZL190
NonTargeting_15018	NonTargeting	NonTargeting	TZAMC743	NonTargeting	APBDM592
NonTargeting_15019	NonTargeting	NonTargeting	NonTargeting	NonTargeting	NNT61
NonTargeting_15020	NonTargeting	NonTargeting	NonTargeting	NonTargeting	XPF123
NonTargeting_15021	NonTargeting	NonTargeting	NonTargeting	NonTargeting	PDW523
NonTargeting_15022	NonTargeting	NonTargeting	TZAMC743	NonTargeting	GDZ658
TZAMC743_2	TZAMC743	NonTargeting	TZAMC743	XDP9	NTFJ86
TZAMC743_3	TZAMC743	TZAMC743	TZAMC743	XDP9	GEZXY5
XDP9_1	XDP9	XDP9	XDP9	XDP9	XSYCW7
NonTargeting_15023	NonTargeting	NonTargeting	XDP9	NonTargeting	PFGSW3
NonTargeting_15024	NonTargeting	NonTargeting	NonTargeting	NonTargeting	FRCBA6
NonTargeting_15025	NonTargeting	NonTargeting	NonTargeting	NonTargeting	MUTQK5
NonTargeting_15026	NonTargeting	NonTargeting	XDP9	NonTargeting	RYFH982
NonTargeting_15027	NonTargeting	NonTargeting	NonTargeting	NonTargeting	KOJ6
NonTargeting_15028	NonTargeting	NonTargeting	XDP9	NonTargeting	UKTPF93
NonTargeting_15029	NonTargeting	NonTargeting	XDP9	NonTargeting	CZGP50
XDP9_2	XDP9	XDP9	XDP9	XDP9	TVHDT87
XDP9_3	XDP9	XDP9	XDP9	XDP9	UQS2
FUYCE704_1	FUYCE704	FUYCE704	FUYCE704	XDP9	BTO10
NonTargeting_15030	NonTargeting	NonTargeting	NonTargeting	NonTargeting	YGAFZ4
NonTargeting_15031	NonTargeting	NonTargeting	FUYCE704	NonTargeting	MXJ170
NonTargeting_15032	NonTargeting	NonTargeting	NonTargeting	NonTargeting	FXCJO6
NonTargeting_15033	NonTargeting	NonTargeting	FUYCE704	NonTargeting	UQO347
NonTargeting_15034	NonTargeting	NonTargeting	FUYCE704	NonTargeting	XQO09
NonTargeting_15035	NonTargeting	NonTargeting	NonTargeting	NonTargeting	DMOE17
NonTargeting_15036	NonTargeting	NonTargeting	NonTargeting	NonTargeting	CIQ7
FUYCE704_2	FUYCE704	FUYCE704	FUYCE704	FUYCE704	FYLF651
FUYCE704_3	FUYCE704	NonTargeting	FUYCE704	FUYCE704	YIU104
LWOLD3_1	LWOLD3	LWOLD3	LWOLD3	LWOLD3	BNHJ039
NonTargeting_15037	NonTargeting	NonTargeting	NonTargeting	NonTargeting	HVUP18
NonTargeting_15038	NonTargeting	NonTargeting	LWOLD3	NonTargeting	ZSTZI8
NonTargeting_15039	NonTargeting	NonTargeting	NonTargeting	NonTargeting	DACR782
NonTargeting_15040	NonTargeting	NonTargeting	NonTargeting	NonTargeting	OGOD3
NonTargeting_15041	NonTargeting	NonTargeting	LWOLD3	NonTargeting	YWHJL342
NonTargeting_15042	NonTargeting	NonTargeting	LWOLD3	NonTargeting	EQJ5
NonTargeting_15043	NonTargeting	NonTargeting	NonTargeting	NonTargeting	UGT286
LWOLD3_2	LWOLD3	NonTargeting	LWOLD3	MHE9	PTIM461
LWOLD3_3	LWOLD3	LWOLD3	LWOLD3	MHE9	KWGTC152
MHE9_1	MHE9	MHE9	MHE9	MHE9	BKQ9
NonTargeting_15044	NonTargeting	NonTargeting	MHE9	NonTargeting	LBH7
NonTargeting_15045	NonTargeting	NonTargeting	NonTargeting	NonTargeting	XBCQ67
NonTargeting_15046	NonTargeting	NonTargeting	NonTargeting	NonTargeting	TWU69
NonTargeting_15047	NonTargeting	NonTargeting	NonTargeting	NonTargeting	JTUX8
NonTargeting_15048	NonTargeting	NonTargeting	MHE9	NonTargeting	CBIU749
NonTargeting_15049	NonTargeting	NonTargeting	NonTargeting	NonTargeting	IQCVP952
NonTargeting_15050	NonTargeting	NonTargeting	NonTargeting	NonTargeting	XHX30
MHE9_2	MHE9	NonTargeting	MHE9	KLZT6	FZOFC74
MHE9_3	MHE9	NonTargeting	MHE9	KLZT6	LON451
KLZT6_1	KLZT6	KLZT6	KLZT6	KLZT6	ZQNWE0
NonTargeting_15051	NonTargeting	NonTargeting	NonTargeting	NonTargeting	FGS8
NonTargeting_15052	NonTargeting	NonTargeting	KLZT6	NonTargeting	KFE629
NonTargeting_15053	NonTargeting	NonTargeting	KLZT6	NonTargeting	ZTK857
NonTargeting_15054	NonTargeting	NonTargeting	NonTargeting	NonTargeting	ZXYHQ1
NonTargeting_15055	NonTargeting	NonTargeting	KLZT6	NonTargeting	RGV72
NonTargeting_15056	NonTargeting	NonTargeting	KLZT6	NonTargeting	GNKDM346
NonTargeting_15057	NonTargeting	NonTargeting	KLZT6	NonTargeting	ZNVO4
KLZT6_2	KLZT6	KLZT6	KLZT6	KLZT6	NUKY4
KLZT6_3	KLZT6	NonTargeting	KLZT6	KLZT6	DKIQ08
IOJQ902_1	IOJQ902	IOJQ902	IOJQ902	IOJQ902	KHFCM09
NonTargeting_15058	NonTargeting	NonTargeting	NonTargeting	NonTargeting	LIZLB438
NonTargeting_15059	NonTargeting	NonTargeting	NonTargeting	NonTargeting	UJQ97
NonTargeting_15060	NonTargeting	NonTargeting	NonTargeting	NonTargeting	RVM32
NonTargeting_15061	NonTargeting	NonTargeting	NonTargeting	NonTargeting	KNGK79
NonTargeting_15062	NonTargeting	NonTargeting	IOJQ902	NonTargeting	KYLT12
NonTargeting_15063	NonTargeting	NonTargeting	IOJQ902	NonTargeting	ULRX9
NonTargeting_15064	NonTargeting	NonTargeting	NonTargeting	NonTargeting	IJV342
IOJQ902_2	IOJQ902	NonTargeting	IOJQ902	IOJQ902	AUWGF4
IOJQ902_3	IOJQ902	IOJQ902	IOJQ902	IOJQ902	JMP67
AKTUR53_1	AKTUR53	AKTUR53	AKTUR53	AKTUR53	CALY7
NonTargeting_15065	NonTargeting	NonTargeting	AKTUR53	NonTargeting	HPHAG581
NonTargeting_15066	NonTargeting	NonTargeting	NonTargeting	NonTargeting	NMRT19
NonTargeting_15067	NonTargeting	NonTargeting	AKTUR53	NonTargeting	EQLXJ104
NonTargeting_15068	NonTargeting	NonTargeting	NonTargeting	NonTargeting	GGZKV863
NonTargeting_15069	NonTargeting	NonTargeting	AKTUR53	NonTargeting	ZIX3
NonTargeting_15070	NonTargeting	NonTargeting	NonTargeting	NonTargeting	SMEA9
NonTargeting_15071	NonTargeting	NonTargeting	AKTUR53	NonTargeting	RHC75
AKTUR53_2	AKTUR53	AKTUR53	AKTUR53	AKTUR53	KBRV23
AKTUR53_3	AKTUR53	AKTUR53	AKTUR53	AKTUR53	CJOHX541
NNEBA132_1	NNEBA132	NonTargeting	NNEBA132	AKTUR53	YUQVN97
NonTargeting_15072	NonTargeting	NonTargeting	NonTargeting	NonTargeting	KZDUQ72
NonTargeting_15073	NonTargeting	NonTargeting	NNEBA132	NonTargeting	OMJOT452
NonTargeting_15074	NonTargeting	NonTargeting	NonTargeting	NonTargeting	OFT3
NonTargeting_15075	NonTargeting	NonTargeting	NonTargeting	NonTargeting	CCXY5
NonTargeting_15076	NonTargeting	NonTargeting	NonTargeting	NonTargeting	YQH0
NonTargeting_15077	NonTargeting	NonTargeting	NonTargeting	NonTargeting	OWOG23
NonTargeting_15078	NonTargeting	NonTargeting	NNEBA132	NonTargeting	VAR856
NNEBA132_2	NNEBA132	NNEBA132	NNEBA132	NNEBA132	TKDR6
NNEBA132_3	NNEBA132	NonTargeting	NNEBA132	NNEBA132	MWO9
UKMV136_1	UKMV136	UKMV136	UKMV136	UKMV136	GLY8
NonTargeting_15079	NonTargeting	NonTargeting	NonTargeting	NonTargeting	MOEDU720
NonTargeting_15080	NonTargeting	NonTargeting	UKMV136	NonTargeting	VLXFW3
NonTargeting_15081	NonTargeting	NonTargeting	NonTargeting	NonTargeting	KBN84
NonTargeting_15082	NonTargeting	NonTargeting	UKMV136	NonTargeting	FSHA29
NonTargeting_15083	NonTargeting	NonTargeting	UKMV136	NonTargeting	EMUFV5
NonTargeting_15084	NonTargeting	NonTargeting	UKMV136	NonTargeting	EPB0
NonTargeting_15085	NonTargeting	NonTargeting	NonTargeting	NonTargeting	NMJYP21
UKMV136_2	UKMV136	UKMV136	UKMV136	IHLT6	YZG251
UKMV136_3	UKMV136	NonTargeting	UKMV136	IHLT6	QSXEK3
IHLT6_1	IHLT6	IHLT6	IHLT6	IHLT6	HXIKU871
NonTargeting_15086	NonTargeting	NonTargeting	NonTargeting	NonTargeting	AMD6
NonTargeting_15087	NonTargeting	NonTargeting	NonTargeting	NonTargeting	SZKN69
NonTargeting_15088	NonTargeting	NonTargeting	IHLT6	NonTargeting	GKT80
NonTargeting_15089	NonTargeting	NonTargeting	NonTargeting	NonTargeting	EFBPT24
NonTargeting_15090	NonTargeting	NonTargeting	NonTargeting	NonTargeting	JKLFB43
NonTargeting_15091	NonTargeting	NonTargeting	IHLT6	NonTargeting	JQOI4
NonTargeting_15092	NonTargeting	NonTargeting	NonTargeting	NonTargeting	TVS896
IHLT6_2	IHLT6	IHLT6	IHLT6	QIUW684	CODB2
IHLT6_3	IHLT6	IHLT6	IHLT6	QIUW684	SDZ09
QIUW684_1	QIUW684	NonTargeting	QIUW684	QIUW684	CYEOQ305
NonTargeting_15093	NonTargeting	NonTargeting	QIUW684	NonTargeting	WMR76
NonTargeting_15094	NonTargeting	NonTargeting	NonTargeting	NonTargeting	GAOM10
NonTargeting_15095	NonTargeting	NonTargeting	QIUW684	NonTargeting	VJK4
NonTargeting_15096	NonTargeting	NonTargeting	NonTargeting	NonTargeting	JHZOG293
NonTargeting_15097	NonTargeting	NonTargeting	NonTargeting	NonTargeting	PTPVC61
NonTargeting_15098	NonTargeting	NonTargeting	NonTargeting	NonTargeting	VMI2
NonTargeting_15099	NonTargeting	NonTargeting	QIUW684	NonTargeting	WNBIX80
QIUW684_2	QIUW684	NonTargeting	QIUW684	QIUW684	USP68
QIUW684_3	QIUW684	NonTargeting	QIUW684	QIUW684	GKYSN397
RFDC3_1	RFDC3	RFDC3	RFDC3	RFDC3	HHIYK1
NonTargeting_15100	NonTargeting	NonTargeting	NonTargeting	NonTargeting	DBS35
NonTargeting_15101	NonTargeting	NonTargeting	RFDC3	NonTargeting	EPIOE781
NonTargeting_15102	NonTargeting	NonTargeting	NonTargeting	NonTargeting	YVKQ3
NonTargeting_15103	NonTargeting	NonTargeting	NonTargeting	NonTargeting	NYJOX76
NonTargeting_15104	NonTargeting	NonTargeting	RFDC3	NonTargeting	QFO1
NonTargeting_15105	NonTargeting	NonTargeting	NonTargeting	NonTargeting	BFZ1
NonTargeting_15106	NonTargeting	NonTargeting	NonTargeting	NonTargeting	ZOXF4
RFDC3_2	RFDC3	NonTargeting	RFDC3	CZIC356	GMXWQ4
RFDC3_3	RFDC3	RFDC3	RFDC3	CZIC356	IKLMH412
CZIC356_1	CZIC356	CZIC356	CZIC356	CZIC356	LWJF6
NonTargeting_15107	NonTargeting	NonTargeting	NonTargeting	NonTargeting	CCMQJ02
NonTargeting_15108	NonTargeting	NonTargeting	CZIC356	NonTargeting	CGRZ9
NonTargeting_15109	NonTargeting	NonTargeting	CZIC356	NonTargeting	AHYKP7
NonTargeting_15110	NonTargeting	NonTargeting	NonTargeting	NonTargeting	NSGAN369
NonTargeting_15111	NonTargeting	NonTargeting	CZIC356	NonTargeting	FGQX8
NonTargeting_15112	NonTargeting	NonTargeting	NonTargeting	NonTargeting	IIZU851
NonTargeting_15113	NonTargeting	NonTargeting	CZIC356	NonTargeting	PLRVS980
CZIC356_2	CZIC356	CZIC356	CZIC356	CZIC356	IYC719
CZIC356_3	CZIC356	CZIC356	CZIC356	CZIC356	WYHC864
FYQSN48_1	FYQSN48	NonTargeting	FYQSN48	CZIC356	WAC2
NonTargeting_15114	NonTargeting	NonTargeting	NonTargeting	NonTargeting	HBVS6
NonTargeting_15115	NonTargeting	NonTargeting	NonTargeting	NonTargeting	CHVUF78
NonTargeting_15116	NonTargeting	NonTargeting	FYQSN48	NonTargeting	ZPV34
NonTargeting_15117	NonTargeting	NonTargeting	FYQSN48	NonTargeting	PCOA645
NonTargeting_15118	NonTargeting	NonTargeting	NonTargeting	NonTargeting	FJW514
NonTargeting_15119	NonTargeting	NonTargeting	NonTargeting	NonTargeting	ZZMTC04
NonTargeting_15120	NonTargeting	NonTargeting	NonTargeting	NonTargeting	IOXQ012
FYQSN48_2	FYQSN48	FYQSN48	FYQSN48	FYQSN48	WZFB43
FYQSN48_3	FYQSN48	FYQSN48	FYQSN48	FYQSN48	JJOM749
FAKCG56_1	FAKCG56	FAKCG56	FAKCG56	FAKCG56	MBPT7
NonTargeting_15121	NonTargeting	NonTargeting	FAKCG56	NonTargeting	AWK764
NonTargeting_15122	NonTargeting	NonTargeting	FAKCG56	NonTargeting	BCSXT918
NonTargeting_15123	NonTargeting	NonTargeting	NonTargeting	NonTargeting	OXAG08
NonTargeting_15124	NonTargeting	NonTargeting	NonTargeting	NonTargeting	MNSMX2
NonTargeting_15125	NonTargeting	NonTargeting	FAKCG56	NonTargeting	IYOE5
NonTargeting_15126	NonTargeting	NonTargeting	NonTargeting	NonTargeting	AVQB9
NonTargeting_15127	NonTargeting	NonTargeting	NonTargeting	NonTargeting	UAN52
FAKCG56_2	FAKCG56	NonTargeting	FAKCG56	FAKCG56	YSKMN0
FAKCG56_3	FAKCG56	NonTargeting	FAKCG56	FAKCG56	QXR09
RINCU901_1	RINCU901	NonTargeting	RINCU901	FAKCG56	PIFR40
NonTargeting_15128	NonTargeting	NonTargeting	NonTargeting	NonTargeting	EXJY60
NonTargeting_15129	NonTargeting	NonTargeting	NonTargeting	NonTargeting	EFT67
NonTargeting_15130	NonTargeting	NonTargeting	NonTargeting	NonTargeting	HUPBQ68
NonTargeting_15131	NonTargeting	NonTargeting	NonTargeting	NonTargeting	RCZ5
NonTargeting_15132	NonTargeting	NonTargeting	NonTargeting	NonTargeting	HET536
NonTargeting_15133	NonTargeting	NonTargeting	NonTargeting	NonTargeting	PHTR0
NonTargeting_15134	NonTargeting	NonTargeting	NonTargeting	NonTargeting	PIEVC25
RINCU901_2	RINCU901	RINCU901	RINCU901	FAKCG56	SOYEW1
RINCU901_3	RINCU901	RINCU901	RINCU901	RINCU901	NWCL312
OQS816_1	OQS816	OQS816	OQS816	RINCU901	HWI2
NonTargeting_15135	NonTargeting	NonTargeting	OQS816	NonTargeting	SSKAO530
NonTargeting_15136	NonTargeting	NonTargeting	OQS816	NonTargeting	NNDCI946
NonTargeting_15137	NonTargeting	NonTargeting	OQS816	NonTargeting	QGEX97
NonTargeting_15138	NonTargeting	NonTargeting	OQS816	NonTargeting	ZIEMB13
NonTargeting_15139	NonTargeting	NonTargeting	OQS816	NonTargeting	FYCH1
NonTargeting_15140	NonTargeting	NonTargeting	NonTargeting	NonTargeting	UBDQ130
NonTargeting_15141	NonTargeting	NonTargeting	OQS816	NonTargeting	QUAPI5
OQS816_2	OQS816	NonTargeting	OQS816	OQS816	EYW623
OQS816_3	OQS816	NonTargeting	OQS816	OQS816	GER7
TNQ7_1	TNQ7	TNQ7	TNQ7	TNQ7	GXNIH90
NonTargeting_15142	NonTargeting	NonTargeting	NonTargeting	NonTargeting	WETQY3
NonTargeting_15143	NonTargeting	NonTargeting	TNQ7	NonTargeting	HIRY9
NonTargeting_15144	NonTargeting	NonTargeting	TNQ7	NonTargeting	YTY21
NonTargeting_15145	NonTargeting	NonTargeting	TNQ7	NonTargeting	XWLMI75
NonTargeting_15146	NonTargeting	NonTargeting	TNQ7	NonTargeting	IMJK456
NonTargeting_15147	NonTargeting	NonTargeting	NonTargeting	NonTargeting	RVP98
NonTargeting_15148	NonTargeting	NonTargeting	NonTargeting	NonTargeting	TJT137
TNQ7_2	TNQ7	NonTargeting	TNQ7	TNQ7	MVF4
TNQ7_3	TNQ7	NonTargeting	TNQ7	TNQ7	PXY293
UTN7_1	UTN7	NonTargeting	UTN7	TNQ7	XRE196
NonTargeting_15149	NonTargeting	NonTargeting	UTN7	NonTargeting	AYXJ68
NonTargeting_15150	NonTargeting	NonTargeting	NonTargeting	NonTargeting	HERCT36
NonTargeting_15151	NonTargeting	NonTargeting	NonTargeting	NonTargeting	TYCRL5
NonTargeting_15152	NonTargeting	NonTargeting	UTN7	NonTargeting	WNOQM685
NonTargeting_15153	NonTargeting	NonTargeting	NonTargeting	NonTargeting	PODB457
NonTargeting_15154	NonTargeting	NonTargeting	NonTargeting	NonTargeting	RPVJY2
NonTargeting_15155	NonTargeting	NonTargeting	UTN7	NonTargeting	NKFQP70
UTN7_2	UTN7	UTN7	UTN7	TNQ7	AAO953
UTN7_3	UTN7	NonTargeting	UTN7	UTN7	GCOD135
QEPU985_1	QEPU985	NonTargeting	QEPU985	UTN7	ZNI1
NonTargeting_15156	NonTargeting	NonTargeting	NonTargeting	NonTargeting	ZIT34
NonTargeting_15157	NonTargeting	NonTargeting	NonTargeting	NonTargeting	LBK3
NonTargeting_15158	NonTargeting	NonTargeting	NonTargeting	NonTargeting	QWEYZ8
NonTargeting_15159	NonTargeting	NonTargeting	NonTargeting	NonTargeting	BKVT12
NonTargeting_15160	NonTargeting	NonTargeting	QEPU985	NonTargeting	UQO347
NonTargeting_15161	NonTargeting	NonTargeting	NonTargeting	NonTargeting	VBWI708
NonTargeting_15162	NonTargeting	NonTargeting	QEPU985	NonTargeting	NMGPA56
QEPU985_2	QEPU985	NonTargeting	QEPU985	QEPU985	LUYN4
QEPU985_3	QEPU985	NonTargeting	QEPU985	QEPU985	OJYN4
BCV85_1	BCV85	NonTargeting	BCV85	BCV85	ZUYH78
NonTargeting_15163	NonTargeting	NonTargeting	NonTargeting	NonTargeting	ECQW3
NonTargeting_15164	NonTargeting	NonTargeting	BCV85	NonTargeting	OZRS3
NonTargeting_15165	NonTargeting	NonTargeting	NonTargeting	NonTargeting	XOQWE1
NonTargeting_15166	NonTargeting	NonTargeting	BCV85	NonTargeting	DQBLY304
NonTargeting_15167	NonTargeting	NonTargeting	BCV85	NonTargeting	JBSY610
NonTargeting_15168	NonTargeting	NonTargeting	BCV85	NonTargeting	NNZL58
NonTargeting_15169	NonTargeting	NonTargeting	NonTargeting	NonTargeting	UPW485
BCV85_2	BCV85	NonTargeting	BCV85	QKP4	WJCGR967
BCV85_3	BCV85	NonTargeting	BCV85	QKP4	VSYA520
QKP4_1	QKP4	QKP4	QKP4	QKP4	JFBC76
NonTargeting_15170	NonTargeting	NonTargeting	NonTargeting	NonTargeting	JRU24
NonTargeting_15171	NonTargeting	NonTargeting	NonTargeting	NonTargeting	KSHCR47
NonTargeting_15172	NonTargeting	NonTargeting	QKP4	NonTargeting	VTOBX263
NonTargeting_15173	NonTargeting	NonTargeting	NonTargeting	NonTargeting	DHC14
NonTargeting_15174	NonTargeting	NonTargeting	NonTargeting	NonTargeting	YLA432
NonTargeting_15175	NonTargeting	NonTargeting	QKP4	NonTargeting	BHZJ521
NonTargeting_15176	NonTargeting	NonTargeting	NonTargeting	NonTargeting	WLG0
QKP4_2	QKP4	NonTargeting	QKP4	BARC59	AHYVK0
QKP4_3	QKP4	QKP4	QKP4	BARC59	YLD543
BARC59_1	BARC59	NonTargeting	BARC59	BARC59	LBK3
NonTargeting_15177	NonTargeting	NonTargeting	BARC59	NonTargeting	GTLS419
NonTargeting_15178	NonTargeting	NonTargeting	BARC59	NonTargeting	TTI01
NonTargeting_15179	NonTargeting	NonTargeting	NonTargeting	NonTargeting	AYD3
NonTargeting_15180	NonTargeting	NonTargeting	NonTargeting	NonTargeting	VSB4
NonTargeting_15181	NonTargeting	NonTargeting	NonTargeting	NonTargeting	RPOKA98
NonTargeting_15182	NonTargeting	NonTargeting	BARC59	NonTargeting	CMC80
NonTargeting_15183	NonTargeting	NonTargeting	NonTargeting	NonTargeting	HZJ7
BARC59_2	BARC59	NonTargeting	BARC59	BARC59	TXELF135
BARC59_3	BARC59	BARC59	BARC59	BARC59	PNT7
KUOL1_1	KUOL1	NonTargeting	KUOL1	KUOL1	NLSP17
NonTargeting_15184	NonTargeting	NonTargeting	NonTargeting	NonTargeting	WLDY81
NonTargeting_15185	NonTargeting	NonTargeting	NonTargeting	NonTargeting	OZLAU948
NonTargeting_15186	NonTargeting	NonTargeting	KUOL1	NonTargeting	HYDG978
NonTargeting_15187	NonTargeting	NonTargeting	NonTargeting	NonTargeting	YIZS8
NonTargeting_15188	NonTargeting	NonTargeting	KUOL1	NonTargeting	TEULQ384
NonTargeting_15189	NonTargeting	NonTargeting	NonTargeting	NonTargeting	XUW5
NonTargeting_15190	NonTargeting	NonTargeting	NonTargeting	NonTargeting	XRPD805
KUOL1_2	KUOL1	NonTargeting	KUOL1	KUOL1	DJHFB691
KUOL1_3	KUOL1	NonTargeting	KUOL1	GKH643	VXBA8
GKH643_1	GKH643	NonTargeting	GKH643	GKH643	AHO639
NonTargeting_15191	NonTargeting	NonTargeting	GKH643	NonTargeting	BYGL297
NonTargeting_15192	NonTargeting	NonTargeting	GKH643	NonTargeting	YDE3
NonTargeting_15193	NonTargeting	NonTargeting	NonTargeting	NonTargeting	FEAJP46
NonTargeting_15194	NonTargeting	NonTargeting	NonTargeting	NonTargeting	ZKSFQ2
NonTargeting_15195	NonTargeting	NonTargeting	NonTargeting	NonTargeting	GRN932
NonTargeting_15196	NonTargeting	NonTargeting	GKH643	NonTargeting	ESDV51
NonTargeting_15197	NonTargeting	NonTargeting	GKH643	NonTargeting	KNTF0
GKH643_2	GKH643	GKH643	GKH643	CZGP50	TYQC23
GKH643_3	GKH643	GKH643	GKH643	CZGP50	MIPX0
CZGP50_1	CZGP50	CZGP50	CZGP50	CZGP50	JMDHR03
NonTargeting_15198	NonTargeting	NonTargeting	CZGP50	NonTargeting	YVSHN159
NonTargeting_15199	NonTargeting	NonTargeting	CZGP50	NonTargeting	NKTOX953
NonTargeting_15200	NonTargeting	NonTargeting	NonTargeting	NonTargeting	SYRCB729
NonTargeting_15201	NonTargeting	NonTargeting	CZGP50	NonTargeting	GNRFC1
NonTargeting_15202	NonTargeting	NonTargeting	NonTargeting	NonTargeting	RVWA421
NonTargeting_15203	NonTargeting	NonTargeting	CZGP50	NonTargeting	ZRQD3
NonTargeting_15204	NonTargeting	NonTargeting	CZGP50	NonTargeting	JIP462
CZGP50_2	CZGP50	CZGP50	CZGP50	CZGP50	UKPLO438
CZGP50_3	CZGP50	CZGP50	CZGP50	CZGP50	TXELF135
XWLMI75_1	XWLMI75	NonTargeting	XWLMI75	XWLMI75	JFT475
NonTargeting_15205	NonTargeting	NonTargeting	NonTargeting	NonTargeting	OBYG8
NonTargeting_15206	NonTargeting	NonTargeting	NonTargeting	NonTargeting	YVPLE0
NonTargeting_15207	NonTargeting	NonTargeting	NonTargeting	NonTargeting	MUH4
NonTargeting_15208	NonTargeting	NonTargeting	XWLMI75	NonTargeting	GLOIK3
NonTargeting_15209	NonTargeting	NonTargeting	XWLMI75	NonTargeting	WGJA31
NonTargeting_15210	NonTargeting	NonTargeting	NonTargeting	NonTargeting	YSQ530
NonTargeting_15211	NonTargeting	NonTargeting	XWLMI75	NonTargeting	NUKY4
XWLMI75_2	XWLMI75	XWLMI75	XWLMI75	TSY7	ICSU698
XWLMI75_3	XWLMI75	NonTargeting	XWLMI75	TSY7	CALY7
TSY7_1	TSY7	NonTargeting	TSY7	TSY7	LUQP204
NonTargeting_15212	NonTargeting	NonTargeting	NonTargeting	NonTargeting	RTP5
NonTargeting_15213	NonTargeting	NonTargeting	NonTargeting	NonTargeting	QVXJU2
NonTargeting_15214	NonTargeting	NonTargeting	NonTargeting	NonTargeting	VKZ40
NonTargeting_15215	NonTargeting	NonTargeting	TSY7	NonTargeting	AWRF80
NonTargeting_15216	NonTargeting	NonTargeting	TSY7	NonTargeting	OVF91
NonTargeting_15217	NonTargeting	NonTargeting	TSY7	NonTargeting	OIR49
NonTargeting_15218	NonTargeting	NonTargeting	TSY7	NonTargeting	BXA572
TSY7_2	TSY7	NonTargeting	TSY7	TSY7	SMEA9
TSY7_3	TSY7	NonTargeting	TSY7	TSY7	TVS896
KZC0_1	KZC0	KZC0	KZC0	TSY7	NQTNB23
NonTargeting_15219	NonTargeting	NonTargeting	NonTargeting	NonTargeting	EXF9
NonTargeting_15220	NonTargeting	NonTargeting	KZC0	NonTargeting	VSVLE864
NonTargeting_15221	NonTargeting	NonTargeting	KZC0	NonTargeting	PQBI42
NonTargeting_15222	NonTargeting	NonTargeting	NonTargeting	NonTargeting	BPAO028
NonTargeting_15223	NonTargeting	NonTargeting	NonTargeting	NonTargeting	TPD8
NonTargeting_15224	NonTargeting	NonTargeting	NonTargeting	NonTargeting	KEN3
NonTargeting_15225	NonTargeting	NonTargeting	KZC0	NonTargeting	RTD74
KZC0_2	KZC0	KZC0	KZC0	KZC0	RHCT725
KZC0_3	KZC0	KZC0	KZC0	KZC0	QLF4
ARHI174_1	ARHI174	NonTargeting	ARHI174	ARHI174	PBO561
NonTargeting_15226	NonTargeting	NonTargeting	NonTargeting	NonTargeting	AADZO752
NonTargeting_15227	NonTargeting	NonTargeting	ARHI174	NonTargeting	NRDXM6
NonTargeting_15228	NonTargeting	NonTargeting	ARHI174	NonTargeting	IOJQ902
NonTargeting_15229	NonTargeting	NonTargeting	NonTargeting	NonTargeting	WGCN0
NonTargeting_15230	NonTargeting	NonTargeting	ARHI174	NonTargeting	BTC56
NonTargeting_15231	NonTargeting	NonTargeting	NonTargeting	NonTargeting	IEUAY023
NonTargeting_15232	NonTargeting	NonTargeting	ARHI174	NonTargeting	YBPDX568
ARHI174_2	ARHI174	ARHI174	ARHI174	ARHI174	YLC261
ARHI174_3	ARHI174	NonTargeting	ARHI174	ARHI174	FNPO81
SCS932_1	SCS932	NonTargeting	SCS932	ARHI174	UFBI854
NonTargeting_15233	NonTargeting	NonTargeting	NonTargeting	NonTargeting	VSZ392
NonTargeting_15234	NonTargeting	NonTargeting	NonTargeting	NonTargeting	OHZK706
NonTargeting_15235	NonTargeting	NonTargeting	NonTargeting	NonTargeting	FLIA704
NonTargeting_15236	NonTargeting	NonTargeting	SCS932	NonTargeting	JEOMF467
NonTargeting_15237	NonTargeting	NonTargeting	SCS932	NonTargeting	YXDAS4
NonTargeting_15238	NonTargeting	NonTargeting	SCS932	NonTargeting	NVOUY198
NonTargeting_15239	NonTargeting	NonTargeting	SCS932	NonTargeting	QCVR237
SCS932_2	SCS932	NonTargeting	SCS932	SCS932	IVWGO589
SCS932_3	SCS932	SCS932	SCS932	SCS932	TUJH41
NKTOX953_1	NKTOX953	NKTOX953	NKTOX953	NKTOX953	DOL04
NonTargeting_15240	NonTargeting	NonTargeting	NKTOX953	NonTargeting	YDE3
NonTargeting_15241	NonTargeting	NonTargeting	NKTOX953	NonTargeting	HGHPO537
NonTargeting_15242	NonTargeting	NonTargeting	NonTargeting	NonTargeting	XNSVE02
NonTargeting_15243	NonTargeting	NonTargeting	NKTOX953	NonTargeting	RVP98
NonTargeting_15244	NonTargeting	NonTargeting	NonTargeting	NonTargeting	CCIYF64
NonTargeting_15245	NonTargeting	NonTargeting	NKTOX953	NonTargeting	HBXJ513
NonTargeting_15246	NonTargeting	NonTargeting	NKTOX953	NonTargeting	YVXTN984
NKTOX953_2	NKTOX953	NKTOX953	NKTOX953	NKTOX953	GEGR4
NKTOX953_3	NKTOX953	NKTOX953	NKTOX953	NKTOX953	BEIR57
EPHM129_1	EPHM129	NonTargeting	EPHM129	EPHM129	AYTZ84
NonTargeting_15247	NonTargeting	NonTargeting	NonTargeting	NonTargeting	EQZS562
NonTargeting_15248	NonTargeting	NonTargeting	NonTargeting	NonTargeting	MMU750
NonTargeting_15249	NonTargeting	NonTargeting	NonTargeting	NonTargeting	EAQ1
NonTargeting_15250	NonTargeting	NonTargeting	EPHM129	NonTargeting	CXJZH8
NonTargeting_15251	NonTargeting	NonTargeting	EPHM129	NonTargeting	WORFW9
NonTargeting_15252	NonTargeting	NonTargeting	NonTargeting	NonTargeting	UKMV136
NonTargeting_15253	NonTargeting	NonTargeting	EPHM129	NonTargeting	TKZEH6
EPHM129_2	EPHM129	EPHM129	EPHM129	WKRS054	QFHVN5
EPHM129_3	EPHM129	NonTargeting	EPHM129	WKRS054	FWDYF27
WKRS054_1	WKRS054	NonTargeting	WKRS054	WKRS054	ZPM1
NonTargeting_15254	NonTargeting	NonTargeting	NonTargeting	NonTargeting	VNROL146
NonTargeting_15255	NonTargeting	NonTargeting	NonTargeting	NonTargeting	PCDF10
NonTargeting_15256	NonTargeting	NonTargeting	NonTargeting	NonTargeting	RKO6
NonTargeting_15257	NonTargeting	NonTargeting	WKRS054	NonTargeting	PKR736
NonTargeting_15258	NonTargeting	NonTargeting	NonTargeting	NonTargeting	IYC719
NonTargeting_15259	NonTargeting	NonTargeting	NonTargeting	NonTargeting	YGAFZ4
NonTargeting_15260	NonTargeting	NonTargeting	WKRS054	NonTargeting	NNQ5
WKRS054_2	WKRS054	NonTargeting	WKRS054	MDXMK270	VJK4
WKRS054_3	WKRS054	NonTargeting	WKRS054	MDXMK270	QBC5
MDXMK270_1	MDXMK270	MDXMK270	MDXMK270	MDXMK270	ZMUI105
NonTargeting_15261	NonTargeting	NonTargeting	MDXMK270	NonTargeting	ZVL159
NonTargeting_15262	NonTargeting	NonTargeting	MDXMK270	NonTargeting	USWL84
NonTargeting_15263	NonTargeting	NonTargeting	NonTargeting	NonTargeting	KDI1
NonTargeting_15264	NonTargeting	NonTargeting	NonTargeting	NonTargeting	QZAU34
NonTargeting_15265	NonTargeting	NonTargeting	NonTargeting	NonTargeting	XLF08
NonTargeting_15266	NonTargeting	NonTargeting	NonTargeting	NonTargeting	VJK4
NonTargeting_15267	NonTargeting	NonTargeting	MDXMK270	NonTargeting	YHL384
MDXMK270_2	MDXMK270	NonTargeting	MDXMK270	MDXMK270	XJKF2
MDXMK270_3	MDXMK270	NonTargeting	MDXMK270	MDXMK270	PEJON87
GVIZR048_1	GVIZR048	GVIZR048	GVIZR048	GVIZR048	PNM0
NonTargeting_15268	NonTargeting	NonTargeting	NonTargeting	NonTargeting	SBC59
NonTargeting_15269	NonTargeting	NonTargeting	GVIZR048	NonTargeting	RPWSJ270
NonTargeting_15270	NonTargeting	NonTargeting	GVIZR048	NonTargeting	EOX805
NonTargeting_15271	NonTargeting	NonTargeting	NonTargeting	NonTargeting	OIOD3
NonTargeting_15272	NonTargeting	NonTargeting	NonTargeting	NonTargeting	ZGVHX648
NonTargeting_15273	NonTargeting	NonTargeting	GVIZR048	NonTargeting	LOM6
NonTargeting_15274	NonTargeting	NonTargeting	GVIZR048	NonTargeting	MPUHB97
GVIZR048_2	GVIZR048	GVIZR048	GVIZR048	LVLIX9	GFD702
GVIZR048_3	GVIZR048	GVIZR048	GVIZR048	LVLIX9	CIQ7
LVLIX9_1	LVLIX9	NonTargeting	LVLIX9	LVLIX9	RRXB390
NonTargeting_15275	NonTargeting	NonTargeting	NonTargeting	NonTargeting	JEQAZ30
NonTargeting_15276	NonTargeting	NonTargeting	NonTargeting	NonTargeting	LBSQY410
NonTargeting_15277	NonTargeting	NonTargeting	NonTargeting	NonTargeting	CIQ7
NonTargeting_15278	NonTargeting	NonTargeting	NonTargeting	NonTargeting	JFL548
NonTargeting_15279	NonTargeting	NonTargeting	LVLIX9	NonTargeting	NGL175
NonTargeting_15280	NonTargeting	NonTargeting	NonTargeting	NonTargeting	BWUZF0
NonTargeting_15281	NonTargeting	NonTargeting	LVLIX9	NonTargeting	HNAIX6
LVLIX9_2	LVLIX9	NonTargeting	LVLIX9	LVLIX9	QUM69
LVLIX9_3	LVLIX9	NonTargeting	LVLIX9	LVLIX9	UTML425
NGOBN91_1	NGOBN91	NonTargeting	NGOBN91	LVLIX9	DRT78
NonTargeting_15282	NonTargeting	NonTargeting	NonTargeting	NonTargeting	VPQY09
NonTargeting_15283	NonTargeting	NonTargeting	NonTargeting	NonTargeting	XKVU394
NonTargeting_15284	NonTargeting	NonTargeting	NGOBN91	NonTargeting	GGLV67
NonTargeting_15285	NonTargeting	NonTargeting	NonTargeting	NonTargeting	YAEF428
NonTargeting_15286	NonTargeting	NonTargeting	NonTargeting	NonTargeting	CWSTZ385
NonTargeting_15287	NonTargeting	NonTargeting	NGOBN91	NonTargeting	IBM409
NonTargeting_15288	NonTargeting	NonTargeting	NonTargeting	NonTargeting	AHYKP7
NGOBN91_2	NGOBN91	NonTargeting	NGOBN91	NGOBN91	YSWAI3
NGOBN91_3	NGOBN91	NGOBN91	NGOBN91	NGOBN91	NQN420
NSVQJ10_1	NSVQJ10	NonTargeting	NSVQJ10	NSVQJ10	NUYL148
NonTargeting_15289	NonTargeting	NonTargeting	NonTargeting	NonTargeting	OVT728
NonTargeting_15290	NonTargeting	NonTargeting	NonTargeting	NonTargeting	UMI21
NonTargeting_15291	NonTargeting	NonTargeting	NonTargeting	NonTargeting	PGW0
NonTargeting_15292	NonTargeting	NonTargeting	NonTargeting	NonTargeting	CXJZH8
NonTargeting_15293	NonTargeting	NonTargeting	NonTargeting	NonTargeting	VAM2
NonTargeting_15294	NonTargeting	NonTargeting	NSVQJ10	NonTargeting	QVNJ853
NonTargeting_15295	NonTargeting	NonTargeting	NSVQJ10	NonTargeting	WCLR307
NSVQJ10_2	NSVQJ10	NonTargeting	NSVQJ10	NSVQJ10	IQWGC46
NSVQJ10_3	NSVQJ10	NonTargeting	NSVQJ10	NSVQJ10	AVR357
VRWFO9_1	VRWFO9	VRWFO9	VRWFO9	NSVQJ10	JNORD382
NonTargeting_15296	NonTargeting	NonTargeting	VRWFO9	NonTargeting	VZB3
NonTargeting_15297	NonTargeting	NonTargeting	NonTargeting	NonTargeting	XKPWN32
NonTargeting_15298	NonTargeting	NonTargeting	VRWFO9	NonTargeting	NCTGF523
NonTargeting_15299	NonTargeting	NonTargeting	VRWFO9	NonTargeting	RHC75
NonTargeting_15300	NonTargeting	NonTargeting	NonTargeting	NonTargeting	YMSGB18
NonTargeting_15301	NonTargeting	NonTargeting	VRWFO9	NonTargeting	IHA63
NonTargeting_15302	NonTargeting	NonTargeting	NonTargeting	NonTargeting	PDSU46
VRWFO9_2	VRWFO9	VRWFO9	VRWFO9	VRWFO9	RUG36
VRWFO9_3	VRWFO9	VRWFO9	VRWFO9	VRWFO9	HSBZN7
DJPM32_1	DJPM32	NonTargeting	DJPM32	VRWFO9	RFG34
NonTargeting_15303	NonTargeting	NonTargeting	DJPM32	NonTargeting	TIE176
NonTargeting_15304	NonTargeting	NonTargeting	NonTargeting	NonTargeting	HPTIN901
NonTargeting_15305	NonTargeting	NonTargeting	DJPM32	NonTargeting	IHLT6
NonTargeting_15306	NonTargeting	NonTargeting	DJPM32	NonTargeting	VHTE542
NonTargeting_15307	NonTargeting	NonTargeting	DJPM32	NonTargeting	LYEF4
NonTargeting_15308	NonTargeting	NonTargeting	NonTargeting	NonTargeting	SAHL69
NonTargeting_15309	NonTargeting	NonTargeting	DJPM32	NonTargeting	VHW72
DJPM32_2	DJPM32	DJPM32	DJPM32	VRWFO9	TIARG10
DJPM32_3	DJPM32	NonTargeting	DJPM32	DJPM32	WQI8
ENPTY1_1	ENPTY1	NonTargeting	ENPTY1	ENPTY1	JEOMF467
NonTargeting_15310	NonTargeting	NonTargeting	ENPTY1	NonTargeting	GFBN86
NonTargeting_15311	NonTargeting	NonTargeting	NonTargeting	NonTargeting	PZI8
NonTargeting_15312	NonTargeting	NonTargeting	ENPTY1	NonTargeting	XAEBD9
NonTargeting_15313	NonTargeting	NonTargeting	NonTargeting	NonTargeting	YMTWD519
NonTargeting_15314	NonTargeting	NonTargeting	ENPTY1	NonTargeting	EUL4
NonTargeting_15315	NonTargeting	NonTargeting	ENPTY1	NonTargeting	TQP67
NonTargeting_15316	NonTargeting	NonTargeting	NonTargeting	NonTargeting	XKVBO9
ENPTY1_2	ENPTY1	NonTargeting	ENPTY1	XVHRI46	UAGS60
ENPTY1_3	ENPTY1	ENPTY1	ENPTY1	XVHRI46	MSF05
XVHRI46_1	XVHRI46	XVHRI46	XVHRI46	XVHRI46	IQWGC46
NonTargeting_15317	NonTargeting	NonTargeting	NonTargeting	NonTargeting	LYIMZ24
NonTargeting_15318	NonTargeting	NonTargeting	XVHRI46	NonTargeting	OMGCL4
NonTargeting_15319	NonTargeting	NonTargeting	XVHRI46	NonTargeting	QOGVY591
NonTargeting_15320	NonTargeting	NonTargeting	NonTargeting	NonTargeting	FXTK514
NonTargeting_15321	NonTargeting	NonTargeting	XVHRI46	NonTargeting	VCLH385
NonTargeting_15322	NonTargeting	NonTargeting	XVHRI46	NonTargeting	MJQH765
NonTargeting_15323	NonTargeting	NonTargeting	XVHRI46	NonTargeting	FIF231
XVHRI46_2	XVHRI46	NonTargeting	XVHRI46	ZEFJ45	KZJ7
XVHRI46_3	XVHRI46	NonTargeting	XVHRI46	ZEFJ45	PDJSY1
ZEFJ45_1	ZEFJ45	NonTargeting	ZEFJ45	ZEFJ45	GOC3
NonTargeting_15324	NonTargeting	NonTargeting	NonTargeting	NonTargeting	SOGVM47
NonTargeting_15325	NonTargeting	NonTargeting	ZEFJ45	NonTargeting	IWS8
NonTargeting_15326	NonTargeting	NonTargeting	ZEFJ45	NonTargeting	IGKNH609
NonTargeting_15327	NonTargeting	NonTargeting	ZEFJ45	NonTargeting	YQJZT807
NonTargeting_15328	NonTargeting	NonTargeting	NonTargeting	NonTargeting	MJU712
NonTargeting_15329	NonTargeting	NonTargeting	NonTargeting	NonTargeting	OFT3
NonTargeting_15330	NonTargeting	NonTargeting	NonTargeting	NonTargeting	VUKH3
ZEFJ45_2	ZEFJ45	NonTargeting	ZEFJ45	ZEFJ45	BCJIN8
ZEFJ45_3	ZEFJ45	NonTargeting	ZEFJ45	ZEFJ45	TSCBJ05
HZLBG83_1	HZLBG83	HZLBG83	HZLBG83	HZLBG83	JIB73
NonTargeting_15331	NonTargeting	NonTargeting	HZLBG83	NonTargeting	QIJMB6
NonTargeting_15332	NonTargeting	NonTargeting	HZLBG83	NonTargeting	AATVG246
NonTargeting_15333	NonTargeting	NonTargeting	HZLBG83	NonTargeting	KNL9
NonTargeting_15334	NonTargeting	NonTargeting	NonTargeting	NonTargeting	ZIQ8
NonTargeting_15335	NonTargeting	NonTargeting	NonTargeting	NonTargeting	HZJ7
NonTargeting_15336	NonTargeting	NonTargeting	HZLBG83	NonTargeting	SDR5
NonTargeting_15337	NonTargeting	NonTargeting	HZLBG83	NonTargeting	JTBS325
HZLBG83_2	HZLBG83	HZLBG83	HZLBG83	HZLBG83	ZUJTS40
HZLBG83_3	HZLBG83	HZLBG83	HZLBG83	HZLBG83	WKLR932
QHVZJ267_1	QHVZJ267	QHVZJ267	QHVZJ267	HZLBG83	ZIQ8
NonTargeting_15338	NonTargeting	NonTargeting	QHVZJ267	NonTargeting	PPKFQ19
NonTargeting_15339	NonTargeting	NonTargeting	QHVZJ267	NonTargeting	SCS932
NonTargeting_15340	NonTargeting	NonTargeting	QHVZJ267	NonTargeting	GFD702
NonTargeting_15341	NonTargeting	NonTargeting	QHVZJ267	NonTargeting	IAZM59
NonTargeting_15342	NonTargeting	NonTargeting	NonTargeting	NonTargeting	POV524
NonTargeting_15343	NonTargeting	NonTargeting	QHVZJ267	NonTargeting	AXBP71
NonTargeting_15344	NonTargeting	NonTargeting	QHVZJ267	NonTargeting	BMCFL8
QHVZJ267_2	QHVZJ267	NonTargeting	QHVZJ267	QHVZJ267	PTVAI80
QHVZJ267_3	QHVZJ267	NonTargeting	QHVZJ267	QHVZJ267	HJT874
XSAW396_1	XSAW396	XSAW396	XSAW396	QHVZJ267	CVNJ3
NonTargeting_15345	NonTargeting	NonTargeting	NonTargeting	NonTargeting	FJQ57
NonTargeting_15346	NonTargeting	NonTargeting	XSAW396	NonTargeting	VUDSA285
NonTargeting_15347	NonTargeting	NonTargeting	NonTargeting	NonTargeting	WCTO8
NonTargeting_15348	NonTargeting	NonTargeting	XSAW396	NonTargeting	PFR13
NonTargeting_15349	NonTargeting	NonTargeting	XSAW396	NonTargeting	JNIW4
NonTargeting_15350	NonTargeting	NonTargeting	XSAW396	NonTargeting	OPBGM60
NonTargeting_15351	NonTargeting	NonTargeting	XSAW396	NonTargeting	UVHIX61
XSAW396_2	XSAW396	NonTargeting	XSAW396	QHVZJ267	BXUJ925
XSAW396_3	XSAW396	XSAW396	XSAW396	XSAW396	YYD65
ZHZLP213_1	ZHZLP213	ZHZLP213	ZHZLP213	ZHZLP213	YLB9
NonTargeting_15352	NonTargeting	NonTargeting	ZHZLP213	NonTargeting	MVR765
NonTargeting_15353	NonTargeting	NonTargeting	NonTargeting	NonTargeting	NJQV109
NonTargeting_15354	NonTargeting	NonTargeting	ZHZLP213	NonTargeting	RFJL672
NonTargeting_15355	NonTargeting	NonTargeting	ZHZLP213	NonTargeting	WMFOW035
NonTargeting_15356	NonTargeting	NonTargeting	ZHZLP213	NonTargeting	GKZ485
NonTargeting_15357	NonTargeting	NonTargeting	NonTargeting	NonTargeting	GETJ350
NonTargeting_15358	NonTargeting	NonTargeting	ZHZLP213	NonTargeting	YHXV8
ZHZLP213_2	ZHZLP213	NonTargeting	ZHZLP213	GWDX084	HGP2
ZHZLP213_3	ZHZLP213	ZHZLP213	ZHZLP213	GWDX084	JCSLQ502
GWDX084_1	GWDX084	NonTargeting	GWDX084	GWDX084	RBY0
NonTargeting_15359	NonTargeting	NonTargeting	GWDX084	NonTargeting	JQIO97
NonTargeting_15360	NonTargeting	NonTargeting	GWDX084	NonTargeting	XZHY15
NonTargeting_15361	NonTargeting	NonTargeting	GWDX084	NonTargeting	PVMZR19
NonTargeting_15362	NonTargeting	NonTargeting	NonTargeting	NonTargeting	ZGO2
NonTargeting_15363	NonTargeting	NonTargeting	GWDX084	NonTargeting	YLD543
NonTargeting_15364	NonTargeting	NonTargeting	GWDX084	NonTargeting	PHLQF9
NonTargeting_15365	NonTargeting	NonTargeting	NonTargeting	NonTargeting	ICL5
GWDX084_2	GWDX084	GWDX084	GWDX084	ZBSC61	URZ4
GWDX084_3	GWDX084	NonTargeting	GWDX084	ZBSC61	GUM2
ZBSC61_1	ZBSC61	ZBSC61	ZBSC61	ZBSC61	PQF761
NonTargeting_15366	NonTargeting	NonTargeting	NonTargeting	NonTargeting	MTOA085
NonTargeting_15367	NonTargeting	NonTargeting	ZBSC61	NonTargeting	HKTPE123
NonTargeting_15368	NonTargeting	NonTargeting	ZBSC61	NonTargeting	GKCNS087
NonTargeting_15369	NonTargeting	NonTargeting	ZBSC61	NonTargeting	JDYT1
NonTargeting_15370	NonTargeting	NonTargeting	NonTargeting	NonTargeting	HKMRO1
NonTargeting_15371	NonTargeting	NonTargeting	ZBSC61	NonTargeting	MZRO91
NonTargeting_15372	NonTargeting	NonTargeting	ZBSC61	NonTargeting	ORE482
ZBSC61_2	ZBSC61	ZBSC61	ZBSC61	ZBSC61	UKSE8
ZBSC61_3	ZBSC61	NonTargeting	ZBSC61	ZBSC61	JFEA765
IAKX96_1	IAKX96	NonTargeting	IAKX96	IAKX96	SWRD7
NonTargeting_15373	NonTargeting	NonTargeting	NonTargeting	NonTargeting	RVG378
NonTargeting_15374	NonTargeting	NonTargeting	IAKX96	NonTargeting	QYKFO9
NonTargeting_15375	NonTargeting	NonTargeting	IAKX96	NonTargeting	ZUR547
NonTargeting_15376	NonTargeting	NonTargeting	NonTargeting	NonTargeting	AIHJK68
NonTargeting_15377	NonTargeting	NonTargeting	NonTargeting	NonTargeting	CCIYF64
NonTargeting_15378	NonTargeting	NonTargeting	IAKX96	NonTargeting	DLN40
NonTargeting_15379	NonTargeting	NonTargeting	NonTargeting	NonTargeting	WKCS107
IAKX96_2	IAKX96	IAKX96	IAKX96	IAKX96	QYS95
IAKX96_3	IAKX96	IAKX96	IAKX96	IAKX96	UUV682
LAQ2_1	LAQ2	LAQ2	LAQ2	IAKX96	TVQ819
NonTargeting_15380	NonTargeting	NonTargeting	NonTargeting	NonTargeting	HSB458
NonTargeting_15381	NonTargeting	NonTargeting	LAQ2	NonTargeting	DHC14
NonTargeting_15382	NonTargeting	NonTargeting	NonTargeting	NonTargeting	UMIQS4
NonTargeting_15383	NonTargeting	NonTargeting	LAQ2	NonTargeting	NCK2
NonTargeting_15384	NonTargeting	NonTargeting	NonTargeting	NonTargeting	GJDKT5
NonTargeting_15385	NonTargeting	NonTargeting	LAQ2	NonTargeting	JVBO58
NonTargeting_15386	NonTargeting	NonTargeting	LAQ2	NonTargeting	HWU43
LAQ2_2	LAQ2	NonTargeting	LAQ2	LAQ2	BGHO13
LAQ2_3	LAQ2	LAQ2	LAQ2	LAQ2	VLXFW3
VBGEL36_1	VBGEL36	NonTargeting	VBGEL36	LAQ2	ISQDR67
NonTargeting_15387	NonTargeting	NonTargeting	VBGEL36	NonTargeting	DXV96
NonTargeting_15388	NonTargeting	NonTargeting	VBGEL36	NonTargeting	PQHAV72
NonTargeting_15389	NonTargeting	NonTargeting	NonTargeting	NonTargeting	UEU0
NonTargeting_15390	NonTargeting	NonTargeting	VBGEL36	NonTargeting	ZSMQ50
NonTargeting_15391	NonTargeting	NonTargeting	VBGEL36	NonTargeting	HLN6
NonTargeting_15392	NonTargeting	NonTargeting	NonTargeting	NonTargeting	JVFN75
NonTargeting_15393	NonTargeting	NonTargeting	VBGEL36	NonTargeting	ZXGA8
VBGEL36_2	VBGEL36	VBGEL36	VBGEL36	VBGEL36	GHAG649
VBGEL36_3	VBGEL36	VBGEL36	VBGEL36	VBGEL36	CPEJA8
QDS40_1	QDS40	NonTargeting	QDS40	QDS40	OBP463
NonTargeting_15394	NonTargeting	NonTargeting	QDS40	NonTargeting	WDE64
NonTargeting_15395	NonTargeting	NonTargeting	QDS40	NonTargeting	QSK890
NonTargeting_15396	NonTargeting	NonTargeting	NonTargeting	NonTargeting	ONM6
NonTargeting_15397	NonTargeting	NonTargeting	NonTargeting	NonTargeting	JVJ6
NonTargeting_15398	NonTargeting	NonTargeting	NonTargeting	NonTargeting	TRM876
NonTargeting_15399	NonTargeting	NonTargeting	QDS40	NonTargeting	QUAPI5
NonTargeting_15400	NonTargeting	NonTargeting	QDS40	NonTargeting	LVKSA3
QDS40_2	QDS40	NonTargeting	QDS40	QDS40	VNKRH51
QDS40_3	QDS40	QDS40	QDS40	QDS40	BUDM520
PWZNP603_1	PWZNP603	NonTargeting	PWZNP603	QDS40	HAG60
NonTargeting_15401	NonTargeting	NonTargeting	NonTargeting	NonTargeting	BWV6
NonTargeting_15402	NonTargeting	NonTargeting	PWZNP603	NonTargeting	XEBN05
NonTargeting_15403	NonTargeting	NonTargeting	NonTargeting	NonTargeting	VHZJY12
NonTargeting_15404	NonTargeting	NonTargeting	PWZNP603	NonTargeting	SZKN69
NonTargeting_15405	NonTargeting	NonTargeting	PWZNP603	NonTargeting	TWLEK61
NonTargeting_15406	NonTargeting	NonTargeting	NonTargeting	NonTargeting	BDW6
NonTargeting_15407	NonTargeting	NonTargeting	PWZNP603	NonTargeting	VIBQP51
PWZNP603_2	PWZNP603	PWZNP603	PWZNP603	PWZNP603	QMSZG340
PWZNP603_3	PWZNP603	NonTargeting	PWZNP603	PWZNP603	LXQL058
OUE8_1	OUE8	OUE8	OUE8	PWZNP603	AKPVA21
NonTargeting_15408	NonTargeting	NonTargeting	NonTargeting	NonTargeting	KYLT12
NonTargeting_15409	NonTargeting	NonTargeting	NonTargeting	NonTargeting	EYPBI54
NonTargeting_15410	NonTargeting	NonTargeting	NonTargeting	NonTargeting	LTQEM48
NonTargeting_15411	NonTargeting	NonTargeting	NonTargeting	NonTargeting	HAJY1
NonTargeting_15412	NonTargeting	NonTargeting	NonTargeting	NonTargeting	UUN089
NonTargeting_15413	NonTargeting	NonTargeting	OUE8	NonTargeting	LWFO9
NonTargeting_15414	NonTargeting	NonTargeting	OUE8	NonTargeting	GFYP63
OUE8_2	OUE8	OUE8	OUE8	OUE8	VHZJY12
OUE8_3	OUE8	OUE8	OUE8	OUE8	TDCBR403
NMVDL547_1	NMVDL547	NonTargeting	NMVDL547	NMVDL547	GFTJ742
NonTargeting_15415	NonTargeting	NonTargeting	NMVDL547	NonTargeting	EERD162
NonTargeting_15416	NonTargeting	NonTargeting	NMVDL547	NonTargeting	KSR0
NonTargeting_15417	NonTargeting	NonTargeting	NonTargeting	NonTargeting	NVC5
NonTargeting_15418	NonTargeting	NonTargeting	NonTargeting	NonTargeting	YQH0
NonTargeting_15419	NonTargeting	NonTargeting	NonTargeting	NonTargeting	USIEN485
NonTargeting_15420	NonTargeting	NonTargeting	NonTargeting	NonTargeting	YWRE91
NonTargeting_15421	NonTargeting	NonTargeting	NonTargeting	NonTargeting	RUGI74
NMVDL547_2	NMVDL547	NMVDL547	NMVDL547	DLAT50	SXTRO41
NMVDL547_3	NMVDL547	NMVDL547	NMVDL547	DLAT50	SVH3
DLAT50_1	DLAT50	NonTargeting	DLAT50	DLAT50	ABMLX2
NonTargeting_15422	NonTargeting	NonTargeting	DLAT50	NonTargeting	FUDWP160
NonTargeting_15423	NonTargeting	NonTargeting	DLAT50	NonTargeting	HIVZX785
NonTargeting_15424	NonTargeting	NonTargeting	NonTargeting	NonTargeting	JMP67
NonTargeting_15425	NonTargeting	NonTargeting	DLAT50	NonTargeting	NXS0
NonTargeting_15426	NonTargeting	NonTargeting	DLAT50	NonTargeting	AVEM572
NonTargeting_15427	NonTargeting	NonTargeting	NonTargeting	NonTargeting	IKN1
NonTargeting_15428	NonTargeting	NonTargeting	DLAT50	NonTargeting	YUBC632
DLAT50_2	DLAT50	NonTargeting	DLAT50	DLAT50	PEM75
DLAT50_3	DLAT50	DLAT50	DLAT50	DLAT50	CALY7
TZDV42_1	TZDV42	NonTargeting	TZDV42	DLAT50	SEKJ456
NonTargeting_15429	NonTargeting	NonTargeting	NonTargeting	NonTargeting	TSCBJ05
NonTargeting_15430	NonTargeting	NonTargeting	NonTargeting	NonTargeting	LFC2
NonTargeting_15431	NonTargeting	NonTargeting	NonTargeting	NonTargeting	FYTC720
NonTargeting_15432	NonTargeting	NonTargeting	NonTargeting	NonTargeting	LGVP219
NonTargeting_15433	NonTargeting	NonTargeting	TZDV42	NonTargeting	DOPC9
NonTargeting_15434	NonTargeting	NonTargeting	NonTargeting	NonTargeting	YJOR86
NonTargeting_15435	NonTargeting	NonTargeting	TZDV42	NonTargeting	XKAQC41
TZDV42_2	TZDV42	TZDV42	TZDV42	TZDV42	ETL9
TZDV42_3	TZDV42	TZDV42	TZDV42	TZDV42	UKTPF93
IRNWC510_1	IRNWC510	NonTargeting	IRNWC510	IRNWC510	UTML425
NonTargeting_15436	NonTargeting	NonTargeting	NonTargeting	NonTargeting	GWDX084
NonTargeting_15437	NonTargeting	NonTargeting	NonTargeting	NonTargeting	LOIJV397
NonTargeting_15438	NonTargeting	NonTargeting	IRNWC510	NonTargeting	XAQ2
NonTargeting_15439	NonTargeting	NonTargeting	IRNWC510	NonTargeting	GQG658
NonTargeting_15440	NonTargeting	NonTargeting	NonTargeting	NonTargeting	TVRKM14
NonTargeting_15441	NonTargeting	NonTargeting	NonTargeting	NonTargeting	DWH298
NonTargeting_15442	NonTargeting	NonTargeting	NonTargeting	NonTargeting	TEULQ384
IRNWC510_2	IRNWC510	NonTargeting	IRNWC510	OIOM3	QINF84
IRNWC510_3	IRNWC510	NonTargeting	IRNWC510	OIOM3	CKHD230
OIOM3_1	OIOM3	NonTargeting	OIOM3	OIOM3	TDPN4
NonTargeting_15443	NonTargeting	NonTargeting	NonTargeting	NonTargeting	NHIXF265
NonTargeting_15444	NonTargeting	NonTargeting	OIOM3	NonTargeting	XDYOP0
NonTargeting_15445	NonTargeting	NonTargeting	OIOM3	NonTargeting	ZJLGE06
NonTargeting_15446	NonTargeting	NonTargeting	OIOM3	NonTargeting	JQM695
NonTargeting_15447	NonTargeting	NonTargeting	NonTargeting	NonTargeting	SAZKP6
NonTargeting_15448	NonTargeting	NonTargeting	OIOM3	NonTargeting	LTR57
NonTargeting_15449	NonTargeting	NonTargeting	NonTargeting	NonTargeting	GXZU185
OIOM3_2	OIOM3	NonTargeting	OIOM3	OIOM3	MFZDU236
OIOM3_3	OIOM3	OIOM3	OIOM3	PWKG5	AXQKD6
PWKG5_1	PWKG5	NonTargeting	PWKG5	PWKG5	SVRBW92
NonTargeting_15450	NonTargeting	NonTargeting	PWKG5	NonTargeting	HCHK09
NonTargeting_15451	NonTargeting	NonTargeting	NonTargeting	NonTargeting	POWDH406
NonTargeting_15452	NonTargeting	NonTargeting	NonTargeting	NonTargeting	LUTQ530
NonTargeting_15453	NonTargeting	NonTargeting	PWKG5	NonTargeting	WGZJM9
NonTargeting_15454	NonTargeting	NonTargeting	PWKG5	NonTargeting	VDWY6
NonTargeting_15455	NonTargeting	NonTargeting	PWKG5	NonTargeting	OWOG23
NonTargeting_15456	NonTargeting	NonTargeting	PWKG5	NonTargeting	PQP39
PWKG5_2	PWKG5	PWKG5	PWKG5	PWKG5	USD893
PWKG5_3	PWKG5	PWKG5	PWKG5	PWKG5	TPBKO3
IWKXC5_1	IWKXC5	NonTargeting	IWKXC5	IWKXC5	YCWU821
NonTargeting_15457	NonTargeting	NonTargeting	NonTargeting	NonTargeting	TPY94
NonTargeting_15458	NonTargeting	NonTargeting	IWKXC5	NonTargeting	GLOIK3
NonTargeting_15459	NonTargeting	NonTargeting	IWKXC5	NonTargeting	XEDN81
NonTargeting_15460	NonTargeting	NonTargeting	IWKXC5	NonTargeting	ZCHFS30
NonTargeting_15461	NonTargeting	NonTargeting	IWKXC5	NonTargeting	AXTOZ7
NonTargeting_15462	NonTargeting	NonTargeting	IWKXC5	NonTargeting	USD893
NonTargeting_15463	NonTargeting	NonTargeting	NonTargeting	NonTargeting	OGRA97
IWKXC5_2	IWKXC5	IWKXC5	IWKXC5	IWKXC5	QYKFO9
IWKXC5_3	IWKXC5	NonTargeting	IWKXC5	IWKXC5	JWR502
LTCY532_1	LTCY532	NonTargeting	LTCY532	IWKXC5	GUDB683
NonTargeting_15464	NonTargeting	NonTargeting	NonTargeting	NonTargeting	EKNER0
NonTargeting_15465	NonTargeting	NonTargeting	LTCY532	NonTargeting	KVU93
NonTargeting_15466	NonTargeting	NonTargeting	NonTargeting	NonTargeting	BZWNX0
NonTargeting_15467	NonTargeting	NonTargeting	LTCY532	NonTargeting	GKMD8
NonTargeting_15468	NonTargeting	NonTargeting	LTCY532	NonTargeting	PZALT948
NonTargeting_15469	NonTargeting	NonTargeting	NonTargeting	NonTargeting	CVOF324
NonTargeting_15470	NonTargeting	NonTargeting	NonTargeting	NonTargeting	DCHOL264
LTCY532_2	LTCY532	LTCY532	LTCY532	LTCY532	YLHM6
LTCY532_3	LTCY532	LTCY532	LTCY532	LTCY532	WKQFZ4
YOEF97_1	YOEF97	YOEF97	YOEF97	YOEF97	EDCMS39
NonTargeting_15471	NonTargeting	NonTargeting	YOEF97	NonTargeting	KWUB8
NonTargeting_15472	NonTargeting	NonTargeting	NonTargeting	NonTargeting	KDZ76
NonTargeting_15473	NonTargeting	NonTargeting	NonTargeting	NonTargeting	AKPVA21
NonTargeting_15474	NonTargeting	NonTargeting	NonTargeting	NonTargeting	TLEQN0
NonTargeting_15475	NonTargeting	NonTargeting	NonTargeting	NonTargeting	QTY8
NonTargeting_15476	NonTargeting	NonTargeting	NonTargeting	NonTargeting	HZLBG83
NonTargeting_15477	NonTargeting	NonTargeting	YOEF97	NonTargeting	BKEHJ427
YOEF97_2	YOEF97	NonTargeting	YOEF97	YOEF97	VQC428
YOEF97_3	YOEF97	NonTargeting	YOEF97	YOEF97	WOLUT6
WGIU856_1	WGIU856	WGIU856	WGIU856	WGIU856	UJQ97
NonTargeting_15478	NonTargeting	NonTargeting	WGIU856	NonTargeting	SXTRO41
NonTargeting_15479	NonTargeting	NonTargeting	WGIU856	NonTargeting	PPX479
NonTargeting_15480	NonTargeting	NonTargeting	WGIU856	NonTargeting	OKHLO93
NonTargeting_15481	NonTargeting	NonTargeting	NonTargeting	NonTargeting	SEKX842
NonTargeting_15482	NonTargeting	NonTargeting	WGIU856	NonTargeting	LXL370
NonTargeting_15483	NonTargeting	NonTargeting	NonTargeting	NonTargeting	KHP73
NonTargeting_15484	NonTargeting	NonTargeting	WGIU856	NonTargeting	VPQOV3
WGIU856_2	WGIU856	WGIU856	WGIU856	WGIU856	EEFWS721
WGIU856_3	WGIU856	NonTargeting	WGIU856	WGIU856	KLX675
UXAEL3_1	UXAEL3	NonTargeting	UXAEL3	WGIU856	WMHDQ437
NonTargeting_15485	NonTargeting	NonTargeting	NonTargeting	NonTargeting	UPLG012
NonTargeting_15486	NonTargeting	NonTargeting	UXAEL3	NonTargeting	TADHE609
NonTargeting_15487	NonTargeting	NonTargeting	UXAEL3	NonTargeting	XCQI1
NonTargeting_15488	NonTargeting	NonTargeting	NonTargeting	NonTargeting	LJL164
NonTargeting_15489	NonTargeting	NonTargeting	NonTargeting	NonTargeting	MBSXR9
NonTargeting_15490	NonTargeting	NonTargeting	NonTargeting	NonTargeting	RND3
NonTargeting_15491	NonTargeting	NonTargeting	NonTargeting	NonTargeting	UJQ97
UXAEL3_2	UXAEL3	NonTargeting	UXAEL3	UXAEL3	HDOFY36
UXAEL3_3	UXAEL3	UXAEL3	UXAEL3	UXAEL3	VFDU07
JIGEH57_1	JIGEH57	JIGEH57	JIGEH57	UXAEL3	COZS87
NonTargeting_15492	NonTargeting	NonTargeting	JIGEH57	NonTargeting	JQIO97
NonTargeting_15493	NonTargeting	NonTargeting	NonTargeting	NonTargeting	VJUV9
NonTargeting_15494	NonTargeting	NonTargeting	NonTargeting	NonTargeting	XXZI230
NonTargeting_15495	NonTargeting	NonTargeting	JIGEH57	NonTargeting	SEC75
NonTargeting_15496	NonTargeting	NonTargeting	NonTargeting	NonTargeting	SNKS091
NonTargeting_15497	NonTargeting	NonTargeting	NonTargeting	NonTargeting	GXZU185
NonTargeting_15498	NonTargeting	NonTargeting	NonTargeting	NonTargeting	RYOC43
JIGEH57_2	JIGEH57	NonTargeting	JIGEH57	JIGEH57	DKPSZ945
JIGEH57_3	JIGEH57	JIGEH57	JIGEH57	JIGEH57	BUMW4
RYFH982_1	RYFH982	NonTargeting	RYFH982	RYFH982	EQK67
NonTargeting_15499	NonTargeting	NonTargeting	RYFH982	NonTargeting	YPHBM602
NonTargeting_15500	NonTargeting	NonTargeting	RYFH982	NonTargeting	AZDPJ20
NonTargeting_15501	NonTargeting	NonTargeting	NonTargeting	NonTargeting	NNC710
NonTargeting_15502	NonTargeting	NonTargeting	RYFH982	NonTargeting	UISW1
NonTargeting_15503	NonTargeting	NonTargeting	RYFH982	NonTargeting	ILCI91
NonTargeting_15504	NonTargeting	NonTargeting	RYFH982	NonTargeting	BNPL89
NonTargeting_15505	NonTargeting	NonTargeting	NonTargeting	NonTargeting	HRL5
RYFH982_2	RYFH982	RYFH982	RYFH982	RYFH982	LTHEX76
RYFH982_3	RYFH982	RYFH982	RYFH982	RYFH982	BTXD63
WMHDQ437_1	WMHDQ437	WMHDQ437	WMHDQ437	RYFH982	LHGJ03
NonTargeting_15506	NonTargeting	NonTargeting	NonTargeting	NonTargeting	ZYX15
NonTargeting_15507	NonTargeting	NonTargeting	WMHDQ437	NonTargeting	NCK2
NonTargeting_15508	NonTargeting	NonTargeting	NonTargeting	NonTargeting	XJTZD7
NonTargeting_15509	NonTargeting	NonTargeting	NonTargeting	NonTargeting	MUKY7
NonTargeting_15510	NonTargeting	NonTargeting	WMHDQ437	NonTargeting	LSJYD834
NonTargeting_15511	NonTargeting	NonTargeting	NonTargeting	NonTargeting	YPOK13
NonTargeting_15512	NonTargeting	NonTargeting	NonTargeting	NonTargeting	ZKEX734
WMHDQ437_2	WMHDQ437	NonTargeting	WMHDQ437	ICL5	NJN825
WMHDQ437_3	WMHDQ437	WMHDQ437	WMHDQ437	ICL5	VNEO35
ICL5_1	ICL5	ICL5	ICL5	ICL5	YONZT43
NonTargeting_15513	NonTargeting	NonTargeting	ICL5	NonTargeting	NDN08
NonTargeting_15514	NonTargeting	NonTargeting	NonTargeting	NonTargeting	YDE3
NonTargeting_15515	NonTargeting	NonTargeting	ICL5	NonTargeting	QXITP7
NonTargeting_15516	NonTargeting	NonTargeting	ICL5	NonTargeting	FNY652
NonTargeting_15517	NonTargeting	NonTargeting	NonTargeting	NonTargeting	UXBYP13
NonTargeting_15518	NonTargeting	NonTargeting	NonTargeting	NonTargeting	NPZ34
NonTargeting_15519	NonTargeting	NonTargeting	ICL5	NonTargeting	UKBSQ0
ICL5_2	ICL5	ICL5	ICL5	ICL5	AYOGD243
ICL5_3	ICL5	ICL5	ICL5	ICL5	FYTC720
ISLNT158_1	ISLNT158	NonTargeting	ISLNT158	ISLNT158	RKTZ45
NonTargeting_15520	NonTargeting	NonTargeting	NonTargeting	NonTargeting	RVU2
NonTargeting_15521	NonTargeting	NonTargeting	NonTargeting	NonTargeting	OKPQX628
NonTargeting_15522	NonTargeting	NonTargeting	NonTargeting	NonTargeting	XRXYU72
NonTargeting_15523	NonTargeting	NonTargeting	ISLNT158	NonTargeting	KXP1
NonTargeting_15524	NonTargeting	NonTargeting	ISLNT158	NonTargeting	UPY3
NonTargeting_15525	NonTargeting	NonTargeting	ISLNT158	NonTargeting	TXD821
NonTargeting_15526	NonTargeting	NonTargeting	ISLNT158	NonTargeting	MXO64
ISLNT158_2	ISLNT158	ISLNT158	ISLNT158	GNXJW5	GWMJK293
ISLNT158_3	ISLNT158	NonTargeting	ISLNT158	GNXJW5	JKEF035
GNXJW5_1	GNXJW5	GNXJW5	GNXJW5	GNXJW5	EKNER0
NonTargeting_15527	NonTargeting	NonTargeting	GNXJW5	NonTargeting	SKB27
NonTargeting_15528	NonTargeting	NonTargeting	NonTargeting	NonTargeting	XJW2
NonTargeting_15529	NonTargeting	NonTargeting	GNXJW5	NonTargeting	BUDM520
NonTargeting_15530	NonTargeting	NonTargeting	NonTargeting	NonTargeting	RJQD97
NonTargeting_15531	NonTargeting	NonTargeting	NonTargeting	NonTargeting	CAU271
NonTargeting_15532	NonTargeting	NonTargeting	GNXJW5	NonTargeting	LTWFM6
NonTargeting_15533	NonTargeting	NonTargeting	NonTargeting	NonTargeting	PSTW1
GNXJW5_2	GNXJW5	GNXJW5	GNXJW5	XGR9	ZYRI93
GNXJW5_3	GNXJW5	GNXJW5	GNXJW5	XGR9	XTRAZ7
XGR9_1	XGR9	XGR9	XGR9	XGR9	DQZVL08
NonTargeting_15534	NonTargeting	NonTargeting	NonTargeting	NonTargeting	ETXD512
NonTargeting_15535	NonTargeting	NonTargeting	NonTargeting	NonTargeting	YUBC632
NonTargeting_15536	NonTargeting	NonTargeting	XGR9	NonTargeting	XKAQC41
NonTargeting_15537	NonTargeting	NonTargeting	XGR9	NonTargeting	IJHS2
NonTargeting_15538	NonTargeting	NonTargeting	NonTargeting	NonTargeting	JYEA957
NonTargeting_15539	NonTargeting	NonTargeting	XGR9	NonTargeting	ISXL073
NonTargeting_15540	NonTargeting	NonTargeting	NonTargeting	NonTargeting	FZRP0
XGR9_2	XGR9	XGR9	XGR9	XGR9	UYV205
XGR9_3	XGR9	XGR9	XGR9	XGR9	IVSWY35
SWCFY1_1	SWCFY1	NonTargeting	SWCFY1	SWCFY1	HET536
NonTargeting_15541	NonTargeting	NonTargeting	NonTargeting	NonTargeting	GTK8
NonTargeting_15542	NonTargeting	NonTargeting	NonTargeting	NonTargeting	KGP31
NonTargeting_15543	NonTargeting	NonTargeting	NonTargeting	NonTargeting	DCV74
NonTargeting_15544	NonTargeting	NonTargeting	NonTargeting	NonTargeting	DAMTP39
NonTargeting_15545	NonTargeting	NonTargeting	SWCFY1	NonTargeting	WHVO67
NonTargeting_15546	NonTargeting	NonTargeting	SWCFY1	NonTargeting	CTV893
NonTargeting_15547	NonTargeting	NonTargeting	NonTargeting	NonTargeting	HBVY5
SWCFY1_2	SWCFY1	SWCFY1	SWCFY1	SWCFY1	VAR856
SWCFY1_3	SWCFY1	NonTargeting	SWCFY1	SWCFY1	XSYCW7
YEWBK395_1	YEWBK395	YEWBK395	YEWBK395	YEWBK395	FNA2
NonTargeting_15548	NonTargeting	NonTargeting	YEWBK395	NonTargeting	PZMC32
NonTargeting_15549	NonTargeting	NonTargeting	NonTargeting	NonTargeting	TDQI2
NonTargeting_15550	NonTargeting	NonTargeting	NonTargeting	NonTargeting	FQF25
NonTargeting_15551	NonTargeting	NonTargeting	YEWBK395	NonTargeting	ESLJ58
NonTargeting_15552	NonTargeting	NonTargeting	NonTargeting	NonTargeting	WTQMW8
NonTargeting_15553	NonTargeting	NonTargeting	NonTargeting	NonTargeting	BGFTN831
NonTargeting_15554	NonTargeting	NonTargeting	YEWBK395	NonTargeting	QBNK8
YEWBK395_2	YEWBK395	YEWBK395	YEWBK395	YEWBK395	YHSY3
YEWBK395_3	YEWBK395	NonTargeting	YEWBK395	YEWBK395	PMUO04
LHKU931_1	LHKU931	NonTargeting	LHKU931	YEWBK395	PZIPS62
NonTargeting_15555	NonTargeting	NonTargeting	NonTargeting	NonTargeting	JBSY610
NonTargeting_15556	NonTargeting	NonTargeting	NonTargeting	NonTargeting	EEFZ92
NonTargeting_15557	NonTargeting	NonTargeting	LHKU931	NonTargeting	UOJAF8
NonTargeting_15558	NonTargeting	NonTargeting	NonTargeting	NonTargeting	HZTX4
NonTargeting_15559	NonTargeting	NonTargeting	LHKU931	NonTargeting	OHZDK067
NonTargeting_15560	NonTargeting	NonTargeting	NonTargeting	NonTargeting	TPQ045
NonTargeting_15561	NonTargeting	NonTargeting	NonTargeting	NonTargeting	PFGMB3
LHKU931_2	LHKU931	NonTargeting	LHKU931	LHKU931	HBDP6
LHKU931_3	LHKU931	NonTargeting	LHKU931	LHKU931	UTN7
ITGW1_1	ITGW1	ITGW1	ITGW1	ITGW1	CICUD73
NonTargeting_15562	NonTargeting	NonTargeting	NonTargeting	NonTargeting	MLNHP93
NonTargeting_15563	NonTargeting	NonTargeting	NonTargeting	NonTargeting	UTOU3
NonTargeting_15564	NonTargeting	NonTargeting	NonTargeting	NonTargeting	XWOAY7
NonTargeting_15565	NonTargeting	NonTargeting	NonTargeting	NonTargeting	JSEJ98
NonTargeting_15566	NonTargeting	NonTargeting	ITGW1	NonTargeting	QBHUK974
NonTargeting_15567	NonTargeting	NonTargeting	ITGW1	NonTargeting	OTBW6
NonTargeting_15568	NonTargeting	NonTargeting	NonTargeting	NonTargeting	UIRLT01
ITGW1_2	ITGW1	ITGW1	ITGW1	LCM095	KEN3
ITGW1_3	ITGW1	ITGW1	ITGW1	LCM095	NJMB486
LCM095_1	LCM095	NonTargeting	LCM095	LCM095	DTR9
NonTargeting_15569	NonTargeting	NonTargeting	LCM095	NonTargeting	JRN0
NonTargeting_15570	NonTargeting	NonTargeting	LCM095	NonTargeting	ZDEA38
NonTargeting_15571	NonTargeting	NonTargeting	LCM095	NonTargeting	IKO54
NonTargeting_15572	NonTargeting	NonTargeting	LCM095	NonTargeting	WFBR8
NonTargeting_15573	NonTargeting	NonTargeting	LCM095	NonTargeting	OFVWY09
NonTargeting_15574	NonTargeting	NonTargeting	LCM095	NonTargeting	LXCLR243
NonTargeting_15575	NonTargeting	NonTargeting	NonTargeting	NonTargeting	TETB798
LCM095_2	LCM095	NonTargeting	LCM095	LCM095	WKCQE21
LCM095_3	LCM095	LCM095	LCM095	LCM095	GLY8
DLZMU92_1	DLZMU92	DLZMU92	DLZMU92	LCM095	JVFN75
NonTargeting_15576	NonTargeting	NonTargeting	NonTargeting	NonTargeting	HWENJ79
NonTargeting_15577	NonTargeting	NonTargeting	NonTargeting	NonTargeting	MXO64
NonTargeting_15578	NonTargeting	NonTargeting	NonTargeting	NonTargeting	IWOBP43
NonTargeting_15579	NonTargeting	NonTargeting	NonTargeting	NonTargeting	WGS29
NonTargeting_15580	NonTargeting	NonTargeting	NonTargeting	NonTargeting	PET72
NonTargeting_15581	NonTargeting	NonTargeting	DLZMU92	NonTargeting	QJNEC062
NonTargeting_15582	NonTargeting	NonTargeting	DLZMU92	NonTargeting	WKQFZ4
DLZMU92_2	DLZMU92	DLZMU92	DLZMU92	DLZMU92	RPOKA98
DLZMU92_3	DLZMU92	DLZMU92	DLZMU92	DLZMU92	LEO635
GQRWD6_1	GQRWD6	GQRWD6	GQRWD6	GQRWD6	CSDJ06
NonTargeting_15583	NonTargeting	NonTargeting	GQRWD6	NonTargeting	RTD74
NonTargeting_15584	NonTargeting	NonTargeting	NonTargeting	NonTargeting	YXDAS4
NonTargeting_15585	NonTargeting	NonTargeting	GQRWD6	NonTargeting	NCK2
NonTargeting_15586	NonTargeting	NonTargeting	NonTargeting	NonTargeting	PTS681
NonTargeting_15587	NonTargeting	NonTargeting	GQRWD6	NonTargeting	DBS35
NonTargeting_15588	NonTargeting	NonTargeting	NonTargeting	NonTargeting	ZXDP0
NonTargeting_15589	NonTargeting	NonTargeting	NonTargeting	NonTargeting	RPY9
GQRWD6_2	GQRWD6	NonTargeting	GQRWD6	GQRWD6	CLCDX4
GQRWD6_3	GQRWD6	GQRWD6	GQRWD6	GQRWD6	ESNOX4
RBKE986_1	RBKE986	RBKE986	RBKE986	RBKE986	JTUX8
NonTargeting_15590	NonTargeting	NonTargeting	NonTargeting	NonTargeting	JATS098
NonTargeting_15591	NonTargeting	NonTargeting	NonTargeting	NonTargeting	XOQWE1
NonTargeting_15592	NonTargeting	NonTargeting	NonTargeting	NonTargeting	RNDCP4
NonTargeting_15593	NonTargeting	NonTargeting	NonTargeting	NonTargeting	ZRMQ7
NonTargeting_15594	NonTargeting	NonTargeting	RBKE986	NonTargeting	RCMXO532
NonTargeting_15595	NonTargeting	NonTargeting	NonTargeting	NonTargeting	YHXV8
NonTargeting_15596	NonTargeting	NonTargeting	RBKE986	NonTargeting	XLCAS634
RBKE986_2	RBKE986	RBKE986	RBKE986	IDRJ75	UAWM43
RBKE986_3	RBKE986	NonTargeting	RBKE986	IDRJ75	ZZNJ5
IDRJ75_1	IDRJ75	IDRJ75	IDRJ75	IDRJ75	WJM5
NonTargeting_15597	NonTargeting	NonTargeting	IDRJ75	NonTargeting	ECZ791
NonTargeting_15598	NonTargeting	NonTargeting	NonTargeting	NonTargeting	LFML283
NonTargeting_15599	NonTargeting	NonTargeting	IDRJ75	NonTargeting	PWVBE8
NonTargeting_15600	NonTargeting	NonTargeting	NonTargeting	NonTargeting	LKTUW29
NonTargeting_15601	NonTargeting	NonTargeting	IDRJ75	NonTargeting	LEYUK046
NonTargeting_15602	NonTargeting	NonTargeting	IDRJ75	NonTargeting	EBPMU3
NonTargeting_15603	NonTargeting	NonTargeting	IDRJ75	NonTargeting	KSQJW17
IDRJ75_2	IDRJ75	NonTargeting	IDRJ75	IDRJ75	CYQKX54
IDRJ75_3	IDRJ75	NonTargeting	IDRJ75	IDRJ75	JTF0
SOT35_1	SOT35	NonTargeting	SOT35	SOT35	JANE3
NonTargeting_15604	NonTargeting	NonTargeting	NonTargeting	NonTargeting	BEB482
NonTargeting_15605	NonTargeting	NonTargeting	NonTargeting	NonTargeting	ZKSFQ2
NonTargeting_15606	NonTargeting	NonTargeting	SOT35	NonTargeting	VXTBA71
NonTargeting_15607	NonTargeting	NonTargeting	NonTargeting	NonTargeting	HCHV3
NonTargeting_15608	NonTargeting	NonTargeting	SOT35	NonTargeting	UZSP3
NonTargeting_15609	NonTargeting	NonTargeting	NonTargeting	NonTargeting	DFJYS1
NonTargeting_15610	NonTargeting	NonTargeting	NonTargeting	NonTargeting	MLT65
SOT35_2	SOT35	SOT35	SOT35	VFDU07	ZSCV80
SOT35_3	SOT35	SOT35	SOT35	VFDU07	NQFH5
VFDU07_1	VFDU07	NonTargeting	VFDU07	VFDU07	NMFXB486
NonTargeting_15611	NonTargeting	NonTargeting	VFDU07	NonTargeting	ZWZ9
NonTargeting_15612	NonTargeting	NonTargeting	VFDU07	NonTargeting	MZU34
NonTargeting_15613	NonTargeting	NonTargeting	NonTargeting	NonTargeting	WYTMA21
NonTargeting_15614	NonTargeting	NonTargeting	NonTargeting	NonTargeting	IXRD8
NonTargeting_15615	NonTargeting	NonTargeting	NonTargeting	NonTargeting	SXP86
NonTargeting_15616	NonTargeting	NonTargeting	VFDU07	NonTargeting	HCOFT9
NonTargeting_15617	NonTargeting	NonTargeting	VFDU07	NonTargeting	LXYH58
VFDU07_2	VFDU07	NonTargeting	VFDU07	PLRVS980	KWUL245
VFDU07_3	VFDU07	NonTargeting	VFDU07	PLRVS980	PWU07
PLRVS980_1	PLRVS980	NonTargeting	PLRVS980	PLRVS980	MTFZ078
NonTargeting_15618	NonTargeting	NonTargeting	PLRVS980	NonTargeting	CZS31
NonTargeting_15619	NonTargeting	NonTargeting	NonTargeting	NonTargeting	GGLV67
NonTargeting_15620	NonTargeting	NonTargeting	NonTargeting	NonTargeting	DDIH1
NonTargeting_15621	NonTargeting	NonTargeting	PLRVS980	NonTargeting	YSQ530
NonTargeting_15622	NonTargeting	NonTargeting	NonTargeting	NonTargeting	SDLK804
NonTargeting_15623	NonTargeting	NonTargeting	PLRVS980	NonTargeting	OTBW6
NonTargeting_15624	NonTargeting	NonTargeting	PLRVS980	NonTargeting	ROU296
PLRVS980_2	PLRVS980	NonTargeting	PLRVS980	PLRVS980	KOJ6
PLRVS980_3	PLRVS980	NonTargeting	PLRVS980	PLRVS980	IOH352
WPE3_1	WPE3	WPE3	WPE3	WPE3	VEG16
NonTargeting_15625	NonTargeting	NonTargeting	NonTargeting	NonTargeting	ZNZ841
NonTargeting_15626	NonTargeting	NonTargeting	NonTargeting	NonTargeting	KHAWN41
NonTargeting_15627	NonTargeting	NonTargeting	WPE3	NonTargeting	HKVAW530
NonTargeting_15628	NonTargeting	NonTargeting	WPE3	NonTargeting	AIRUD4
NonTargeting_15629	NonTargeting	NonTargeting	NonTargeting	NonTargeting	OUQDM56
NonTargeting_15630	NonTargeting	NonTargeting	WPE3	NonTargeting	UCBI27
NonTargeting_15631	NonTargeting	NonTargeting	NonTargeting	NonTargeting	RSI73
WPE3_2	WPE3	NonTargeting	WPE3	WPE3	OUY67
WPE3_3	WPE3	NonTargeting	WPE3	WPE3	JLXRJ8
UPLG012_1	UPLG012	NonTargeting	UPLG012	WPE3	YKQR574
NonTargeting_15632	NonTargeting	NonTargeting	UPLG012	NonTargeting	MLOS102
NonTargeting_15633	NonTargeting	NonTargeting	NonTargeting	NonTargeting	PRCF678
NonTargeting_15634	NonTargeting	NonTargeting	NonTargeting	NonTargeting	CIX4
NonTargeting_15635	NonTargeting	NonTargeting	UPLG012	NonTargeting	BJBKS123
NonTargeting_15636	NonTargeting	NonTargeting	NonTargeting	NonTargeting	SJHPE4
NonTargeting_15637	NonTargeting	NonTargeting	UPLG012	NonTargeting	PQX97
NonTargeting_15638	NonTargeting	NonTargeting	NonTargeting	NonTargeting	FIO9
UPLG012_2	UPLG012	NonTargeting	UPLG012	UPLG012	HBJ6
UPLG012_3	UPLG012	UPLG012	UPLG012	UPLG012	RLDB18
HWRFA6_1	HWRFA6	HWRFA6	HWRFA6	UPLG012	AEQI975
NonTargeting_15639	NonTargeting	NonTargeting	HWRFA6	NonTargeting	HCOWA756
NonTargeting_15640	NonTargeting	NonTargeting	NonTargeting	NonTargeting	LJE6
NonTargeting_15641	NonTargeting	NonTargeting	NonTargeting	NonTargeting	CWT8
NonTargeting_15642	NonTargeting	NonTargeting	NonTargeting	NonTargeting	HWRJV2
NonTargeting_15643	NonTargeting	NonTargeting	HWRFA6	NonTargeting	RJQUO94
NonTargeting_15644	NonTargeting	NonTargeting	HWRFA6	NonTargeting	CVNJ3
NonTargeting_15645	NonTargeting	NonTargeting	NonTargeting	NonTargeting	FFNM948
HWRFA6_2	HWRFA6	HWRFA6	HWRFA6	HWRFA6	ZYVF9
HWRFA6_3	HWRFA6	HWRFA6	HWRFA6	HWRFA6	FMTQ15
OEOTS46_1	OEOTS46	OEOTS46	OEOTS46	OEOTS46	RYDS29
NonTargeting_15646	NonTargeting	NonTargeting	OEOTS46	NonTargeting	HPOY27
NonTargeting_15647	NonTargeting	NonTargeting	NonTargeting	NonTargeting	WCOIG51
NonTargeting_15648	NonTargeting	NonTargeting	NonTargeting	NonTargeting	BSD7
NonTargeting_15649	NonTargeting	NonTargeting	NonTargeting	NonTargeting	GDOU1
NonTargeting_15650	NonTargeting	NonTargeting	OEOTS46	NonTargeting	GEPB238
NonTargeting_15651	NonTargeting	NonTargeting	OEOTS46	NonTargeting	CPD65
NonTargeting_15652	NonTargeting	NonTargeting	OEOTS46	NonTargeting	XQO09
OEOTS46_2	OEOTS46	NonTargeting	OEOTS46	GGMUR50	MUVKT16
OEOTS46_3	OEOTS46	NonTargeting	OEOTS46	GGMUR50	DXV96
GGMUR50_1	GGMUR50	GGMUR50	GGMUR50	GGMUR50	UHIWN6
NonTargeting_15653	NonTargeting	NonTargeting	NonTargeting	NonTargeting	QRWJ127
NonTargeting_15654	NonTargeting	NonTargeting	NonTargeting	NonTargeting	YGVL98
NonTargeting_15655	NonTargeting	NonTargeting	NonTargeting	NonTargeting	HDF064
NonTargeting_15656	NonTargeting	NonTargeting	NonTargeting	NonTargeting	GDOU1
NonTargeting_15657	NonTargeting	NonTargeting	NonTargeting	NonTargeting	ERTAG3
NonTargeting_15658	NonTargeting	NonTargeting	GGMUR50	NonTargeting	BMCFL8
NonTargeting_15659	NonTargeting	NonTargeting	NonTargeting	NonTargeting	FLRSQ895
GGMUR50_2	GGMUR50	GGMUR50	GGMUR50	GGMUR50	KKWC7
GGMUR50_3	GGMUR50	NonTargeting	GGMUR50	GGMUR50	USJZP3
YSWAI3_1	YSWAI3	NonTargeting	YSWAI3	GGMUR50	WRK0
NonTargeting_15660	NonTargeting	NonTargeting	NonTargeting	NonTargeting	KLDFE7
NonTargeting_15661	NonTargeting	NonTargeting	YSWAI3	NonTargeting	WCOIG51
NonTargeting_15662	NonTargeting	NonTargeting	NonTargeting	NonTargeting	CKHD230
NonTargeting_15663	NonTargeting	NonTargeting	NonTargeting	NonTargeting	YIU104
NonTargeting_15664	NonTargeting	NonTargeting	NonTargeting	NonTargeting	XJTZD7
NonTargeting_15665	NonTargeting	NonTargeting	NonTargeting	NonTargeting	PNCS90
NonTargeting_15666	NonTargeting	NonTargeting	YSWAI3	NonTargeting	YQJZT807
YSWAI3_2	YSWAI3	YSWAI3	YSWAI3	YSWAI3	IUI81
YSWAI3_3	YSWAI3	NonTargeting	YSWAI3	YSWAI3	KWBE6
CLCDX4_1	CLCDX4	CLCDX4	CLCDX4	CLCDX4	VIBQP51
NonTargeting_15667	NonTargeting	NonTargeting	CLCDX4	NonTargeting	QVXF970
NonTargeting_15668	NonTargeting	NonTargeting	NonTargeting	NonTargeting	GKCNS087
NonTargeting_15669	NonTargeting	NonTargeting	NonTargeting	NonTargeting	KTQX52
NonTargeting_15670	NonTargeting	NonTargeting	NonTargeting	NonTargeting	ZQIKV6
NonTargeting_15671	NonTargeting	NonTargeting	NonTargeting	NonTargeting	UTML425
NonTargeting_15672	NonTargeting	NonTargeting	CLCDX4	NonTargeting	LHUFR1
NonTargeting_15673	NonTargeting	NonTargeting	NonTargeting	NonTargeting	SFAZK968
CLCDX4_2	CLCDX4	CLCDX4	CLCDX4	CLCDX4	NWRT45
CLCDX4_3	CLCDX4	NonTargeting	CLCDX4	CLCDX4	KXP1
TVXY359_1	TVXY359	NonTargeting	TVXY359	CLCDX4	XYUH0
NonTargeting_15674	NonTargeting	NonTargeting	NonTargeting	NonTargeting	VSZ5
NonTargeting_15675	NonTargeting	NonTargeting	NonTargeting	NonTargeting	DCH68
NonTargeting_15676	NonTargeting	NonTargeting	TVXY359	NonTargeting	CQW8
NonTargeting_15677	NonTargeting	NonTargeting	TVXY359	NonTargeting	NVWK852
NonTargeting_15678	NonTargeting	NonTargeting	NonTargeting	NonTargeting	QUF15
NonTargeting_15679	NonTargeting	NonTargeting	NonTargeting	NonTargeting	QXR09
NonTargeting_15680	NonTargeting	NonTargeting	TVXY359	NonTargeting	LSJYD834
TVXY359_2	TVXY359	NonTargeting	TVXY359	TVXY359	ASYUJ58
TVXY359_3	TVXY359	NonTargeting	TVXY359	TVXY359	MID21
UMNC3_1	UMNC3	UMNC3	UMNC3	TVXY359	HGP2
NonTargeting_15681	NonTargeting	NonTargeting	UMNC3	NonTargeting	UNM5
NonTargeting_15682	NonTargeting	NonTargeting	NonTargeting	NonTargeting	NSE8
NonTargeting_15683	NonTargeting	NonTargeting	NonTargeting	NonTargeting	HQJ431
NonTargeting_15684	NonTargeting	NonTargeting	NonTargeting	NonTargeting	HBQ3
NonTargeting_15685	NonTargeting	NonTargeting	NonTargeting	NonTargeting	LBEVF3
NonTargeting_15686	NonTargeting	NonTargeting	NonTargeting	NonTargeting	SZJ961
NonTargeting_15687	NonTargeting	NonTargeting	NonTargeting	NonTargeting	WAUFM15
UMNC3_2	UMNC3	NonTargeting	UMNC3	UMNC3	KTAEO96
UMNC3_3	UMNC3	UMNC3	UMNC3	UMNC3	KQF9
JWXU13_1	JWXU13	NonTargeting	JWXU13	JWXU13	JIRW4
NonTargeting_15688	NonTargeting	NonTargeting	JWXU13	NonTargeting	XEW24
NonTargeting_15689	NonTargeting	NonTargeting	JWXU13	NonTargeting	DKFTW5
NonTargeting_15690	NonTargeting	NonTargeting	NonTargeting	NonTargeting	OUQDM56
NonTargeting_15691	NonTargeting	NonTargeting	NonTargeting	NonTargeting	HVZN870
NonTargeting_15692	NonTargeting	NonTargeting	NonTargeting	NonTargeting	UPLG012
NonTargeting_15693	NonTargeting	NonTargeting	NonTargeting	NonTargeting	UQWMT72
NonTargeting_15694	NonTargeting	NonTargeting	NonTargeting	NonTargeting	GMGU0
JWXU13_2	JWXU13	NonTargeting	JWXU13	PIOC01	JJOM749
JWXU13_3	JWXU13	NonTargeting	JWXU13	PIOC01	AHYKP7
PIOC01_1	PIOC01	PIOC01	PIOC01	PIOC01	XDI7
NonTargeting_15695	NonTargeting	NonTargeting	NonTargeting	NonTargeting	OLHK237
NonTargeting_15696	NonTargeting	NonTargeting	NonTargeting	NonTargeting	WXEDT1
NonTargeting_15697	NonTargeting	NonTargeting	PIOC01	NonTargeting	JCFA850
NonTargeting_15698	NonTargeting	NonTargeting	PIOC01	NonTargeting	EMUFV5
NonTargeting_15699	NonTargeting	NonTargeting	NonTargeting	NonTargeting	HOC6
NonTargeting_15700	NonTargeting	NonTargeting	NonTargeting	NonTargeting	HWB6
NonTargeting_15701	NonTargeting	NonTargeting	PIOC01	NonTargeting	ORDL7
PIOC01_2	PIOC01	PIOC01	PIOC01	QFB3	VSMCG84
PIOC01_3	PIOC01	PIOC01	PIOC01	QFB3	GNWA384
QFB3_1	QFB3	NonTargeting	QFB3	QFB3	ETJ351
NonTargeting_15702	NonTargeting	NonTargeting	QFB3	NonTargeting	FCKOH8
NonTargeting_15703	NonTargeting	NonTargeting	QFB3	NonTargeting	FWDYF27
NonTargeting_15704	NonTargeting	NonTargeting	NonTargeting	NonTargeting	NNT61
NonTargeting_15705	NonTargeting	NonTargeting	QFB3	NonTargeting	VDTR37
NonTargeting_15706	NonTargeting	NonTargeting	QFB3	NonTargeting	TMSN647
NonTargeting_15707	NonTargeting	NonTargeting	NonTargeting	NonTargeting	FYF63
NonTargeting_15708	NonTargeting	NonTargeting	NonTargeting	NonTargeting	UGT286
QFB3_2	QFB3	QFB3	QFB3	QFB3	DVRS1
QFB3_3	QFB3	QFB3	QFB3	QFB3	GUT80
VJUV9_1	VJUV9	VJUV9	VJUV9	VJUV9	NPR65
NonTargeting_15709	NonTargeting	NonTargeting	VJUV9	NonTargeting	HAG60
NonTargeting_15710	NonTargeting	NonTargeting	VJUV9	NonTargeting	XFJKL67
NonTargeting_15711	NonTargeting	NonTargeting	NonTargeting	NonTargeting	WCTE0
NonTargeting_15712	NonTargeting	NonTargeting	VJUV9	NonTargeting	QJY154
NonTargeting_15713	NonTargeting	NonTargeting	VJUV9	NonTargeting	RXKOG52
NonTargeting_15714	NonTargeting	NonTargeting	VJUV9	NonTargeting	UZBH1
NonTargeting_15715	NonTargeting	NonTargeting	VJUV9	NonTargeting	XDAVH206
VJUV9_2	VJUV9	NonTargeting	VJUV9	UQIX10	QBNK91
VJUV9_3	VJUV9	NonTargeting	VJUV9	UQIX10	EYBMI8
UQIX10_1	UQIX10	NonTargeting	UQIX10	UQIX10	EAQ1
NonTargeting_15716	NonTargeting	NonTargeting	UQIX10	NonTargeting	ZZNUM478
NonTargeting_15717	NonTargeting	NonTargeting	NonTargeting	NonTargeting	UDESG48
NonTargeting_15718	NonTargeting	NonTargeting	NonTargeting	NonTargeting	WIGJ475
NonTargeting_15719	NonTargeting	NonTargeting	NonTargeting	NonTargeting	YDAYF4
NonTargeting_15720	NonTargeting	NonTargeting	NonTargeting	NonTargeting	MVE846
NonTargeting_15721	NonTargeting	NonTargeting	NonTargeting	NonTargeting	FONF297
NonTargeting_15722	NonTargeting	NonTargeting	NonTargeting	NonTargeting	WJS063
UQIX10_2	UQIX10	NonTargeting	UQIX10	UQIX10	GFBN86
UQIX10_3	UQIX10	UQIX10	UQIX10	UQIX10	WOP048
HDTM159_1	HDTM159	NonTargeting	HDTM159	UQIX10	ZYPTL9
NonTargeting_15723	NonTargeting	NonTargeting	NonTargeting	NonTargeting	SPOR06
NonTargeting_15724	NonTargeting	NonTargeting	NonTargeting	NonTargeting	LUQP204
NonTargeting_15725	NonTargeting	NonTargeting	NonTargeting	NonTargeting	DADX904
NonTargeting_15726	NonTargeting	NonTargeting	NonTargeting	NonTargeting	VNROL146
NonTargeting_15727	NonTargeting	NonTargeting	HDTM159	NonTargeting	UOWVK0
NonTargeting_15728	NonTargeting	NonTargeting	HDTM159	NonTargeting	RWKO01
NonTargeting_15729	NonTargeting	NonTargeting	HDTM159	NonTargeting	OWFOP1
HDTM159_2	HDTM159	NonTargeting	HDTM159	HDTM159	BZWNX0
HDTM159_3	HDTM159	NonTargeting	HDTM159	HDTM159	SWU3
CIEA56_1	CIEA56	CIEA56	CIEA56	CIEA56	FLRSQ895
NonTargeting_15730	NonTargeting	NonTargeting	NonTargeting	NonTargeting	LYS97
NonTargeting_15731	NonTargeting	NonTargeting	NonTargeting	NonTargeting	FHTB09
NonTargeting_15732	NonTargeting	NonTargeting	CIEA56	NonTargeting	ALG5
NonTargeting_15733	NonTargeting	NonTargeting	NonTargeting	NonTargeting	GAHBQ12
NonTargeting_15734	NonTargeting	NonTargeting	NonTargeting	NonTargeting	NXIR7
NonTargeting_15735	NonTargeting	NonTargeting	NonTargeting	NonTargeting	WSC716
NonTargeting_15736	NonTargeting	NonTargeting	CIEA56	NonTargeting	WCLR307
CIEA56_2	CIEA56	CIEA56	CIEA56	CIEA56	ZRTY7
CIEA56_3	CIEA56	CIEA56	CIEA56	CIEA56	JIQ73
HZNUI2_1	HZNUI2	NonTargeting	HZNUI2	HZNUI2	EGA2
NonTargeting_15737	NonTargeting	NonTargeting	HZNUI2	NonTargeting	GQG658
NonTargeting_15738	NonTargeting	NonTargeting	HZNUI2	NonTargeting	QFO1
NonTargeting_15739	NonTargeting	NonTargeting	NonTargeting	NonTargeting	GRUNK83
NonTargeting_15740	NonTargeting	NonTargeting	NonTargeting	NonTargeting	ALX28
NonTargeting_15741	NonTargeting	NonTargeting	HZNUI2	NonTargeting	NPR65
NonTargeting_15742	NonTargeting	NonTargeting	NonTargeting	NonTargeting	YVIS6
NonTargeting_15743	NonTargeting	NonTargeting	NonTargeting	NonTargeting	ITNGM46
HZNUI2_2	HZNUI2	NonTargeting	HZNUI2	ANUIJ619	YXM6
HZNUI2_3	HZNUI2	NonTargeting	HZNUI2	ANUIJ619	HJGY92
ANUIJ619_1	ANUIJ619	NonTargeting	ANUIJ619	ANUIJ619	PVMZR19
NonTargeting_15744	NonTargeting	NonTargeting	ANUIJ619	NonTargeting	UXKC6
NonTargeting_15745	NonTargeting	NonTargeting	ANUIJ619	NonTargeting	HFYGR2
NonTargeting_15746	NonTargeting	NonTargeting	NonTargeting	NonTargeting	JZA9
NonTargeting_15747	NonTargeting	NonTargeting	ANUIJ619	NonTargeting	RFY58
NonTargeting_15748	NonTargeting	NonTargeting	ANUIJ619	NonTargeting	KEHZI18
NonTargeting_15749	NonTargeting	NonTargeting	ANUIJ619	NonTargeting	PZBK94
NonTargeting_15750	NonTargeting	NonTargeting	ANUIJ619	NonTargeting	ZPM1
ANUIJ619_2	ANUIJ619	ANUIJ619	ANUIJ619	ANUIJ619	QBF0
ANUIJ619_3	ANUIJ619	NonTargeting	ANUIJ619	ANUIJ619	HOPQ564
VEXJV512_1	VEXJV512	VEXJV512	VEXJV512	VEXJV512	GKZ485
NonTargeting_15751	NonTargeting	NonTargeting	VEXJV512	NonTargeting	YMVXL2
NonTargeting_15752	NonTargeting	NonTargeting	NonTargeting	NonTargeting	KZC0
NonTargeting_15753	NonTargeting	NonTargeting	NonTargeting	NonTargeting	YKF5
NonTargeting_15754	NonTargeting	NonTargeting	VEXJV512	NonTargeting	PMVUA521
NonTargeting_15755	NonTargeting	NonTargeting	NonTargeting	NonTargeting	ZRWP509
NonTargeting_15756	NonTargeting	NonTargeting	NonTargeting	NonTargeting	ADW4
NonTargeting_15757	NonTargeting	NonTargeting	VEXJV512	NonTargeting	CCP731
VEXJV512_2	VEXJV512	VEXJV512	VEXJV512	HBQ3	GAZJ18
VEXJV512_3	VEXJV512	NonTargeting	VEXJV512	HBQ3	TSCBJ05
HBQ3_1	HBQ3	HBQ3	HBQ3	HBQ3	CPEJA8
NonTargeting_15758	NonTargeting	NonTargeting	HBQ3	NonTargeting	DKLWC701
NonTargeting_15759	NonTargeting	NonTargeting	NonTargeting	NonTargeting	BTU014
NonTargeting_15760	NonTargeting	NonTargeting	NonTargeting	NonTargeting	PFGSW3
NonTargeting_15761	NonTargeting	NonTargeting	HBQ3	NonTargeting	YICHN42
NonTargeting_15762	NonTargeting	NonTargeting	NonTargeting	NonTargeting	QVXF970
NonTargeting_15763	NonTargeting	NonTargeting	NonTargeting	NonTargeting	SCOBK362
NonTargeting_15764	NonTargeting	NonTargeting	HBQ3	NonTargeting	LCMHK8
HBQ3_2	HBQ3	HBQ3	HBQ3	EHEO1	ZWGN2
HBQ3_3	HBQ3	NonTargeting	HBQ3	EHEO1	ZBAO079
EHEO1_1	EHEO1	NonTargeting	EHEO1	EHEO1	COJX2
NonTargeting_15765	NonTargeting	NonTargeting	NonTargeting	NonTargeting	JPXH19
NonTargeting_15766	NonTargeting	NonTargeting	EHEO1	NonTargeting	NRZAF8
NonTargeting_15767	NonTargeting	NonTargeting	EHEO1	NonTargeting	NLDU4
NonTargeting_15768	NonTargeting	NonTargeting	EHEO1	NonTargeting	HJET71
NonTargeting_15769	NonTargeting	NonTargeting	NonTargeting	NonTargeting	WTBY278
NonTargeting_15770	NonTargeting	NonTargeting	NonTargeting	NonTargeting	WCOIG51
NonTargeting_15771	NonTargeting	NonTargeting	NonTargeting	NonTargeting	BNKGH15
EHEO1_2	EHEO1	NonTargeting	EHEO1	EHEO1	MZB08
EHEO1_3	EHEO1	NonTargeting	EHEO1	EHEO1	BVBFM67
QZAU34_1	QZAU34	NonTargeting	QZAU34	QZAU34	QJN608
NonTargeting_15772	NonTargeting	NonTargeting	NonTargeting	NonTargeting	MDA6
NonTargeting_15773	NonTargeting	NonTargeting	NonTargeting	NonTargeting	YRL17
NonTargeting_15774	NonTargeting	NonTargeting	NonTargeting	NonTargeting	SAV291
NonTargeting_15775	NonTargeting	NonTargeting	QZAU34	NonTargeting	GVAG5
NonTargeting_15776	NonTargeting	NonTargeting	NonTargeting	NonTargeting	NRDXM6
NonTargeting_15777	NonTargeting	NonTargeting	QZAU34	NonTargeting	WUKH9
NonTargeting_15778	NonTargeting	NonTargeting	QZAU34	NonTargeting	QGVCF41
QZAU34_2	QZAU34	QZAU34	QZAU34	QZAU34	TUFTP894
QZAU34_3	QZAU34	NonTargeting	QZAU34	QZAU34	AEQHY5
WRM826_1	WRM826	NonTargeting	WRM826	QZAU34	OVEC36
NonTargeting_15779	NonTargeting	NonTargeting	WRM826	NonTargeting	TBZE216
NonTargeting_15780	NonTargeting	NonTargeting	NonTargeting	NonTargeting	SFA402
NonTargeting_15781	NonTargeting	NonTargeting	NonTargeting	NonTargeting	WGBIS9
NonTargeting_15782	NonTargeting	NonTargeting	WRM826	NonTargeting	YDXJ913
NonTargeting_15783	NonTargeting	NonTargeting	NonTargeting	NonTargeting	FNSW2
NonTargeting_15784	NonTargeting	NonTargeting	NonTargeting	NonTargeting	ULUZR843
NonTargeting_15785	NonTargeting	NonTargeting	WRM826	NonTargeting	OZRS3
WRM826_2	WRM826	NonTargeting	WRM826	WRM826	SAML8
WRM826_3	WRM826	WRM826	WRM826	VEG16	TTN234
VEG16_1	VEG16	VEG16	VEG16	VEG16	MQXG790
NonTargeting_15786	NonTargeting	NonTargeting	NonTargeting	NonTargeting	AMVDZ0
NonTargeting_15787	NonTargeting	NonTargeting	NonTargeting	NonTargeting	GNAE51
NonTargeting_15788	NonTargeting	NonTargeting	VEG16	NonTargeting	MVT096
NonTargeting_15789	NonTargeting	NonTargeting	VEG16	NonTargeting	NRD73
NonTargeting_15790	NonTargeting	NonTargeting	VEG16	NonTargeting	LYEF4
NonTargeting_15791	NonTargeting	NonTargeting	VEG16	NonTargeting	FHIFT01
NonTargeting_15792	NonTargeting	NonTargeting	NonTargeting	NonTargeting	TDHE1
VEG16_2	VEG16	VEG16	VEG16	VEG16	PZBK94
VEG16_3	VEG16	NonTargeting	VEG16	VEG16	JFT475
APMT095_1	APMT095	APMT095	APMT095	APMT095	YHL384
NonTargeting_15793	NonTargeting	NonTargeting	NonTargeting	NonTargeting	BTIZ09
NonTargeting_15794	NonTargeting	NonTargeting	APMT095	NonTargeting	CDZ5
NonTargeting_15795	NonTargeting	NonTargeting	APMT095	NonTargeting	VWDIH5
NonTargeting_15796	NonTargeting	NonTargeting	APMT095	NonTargeting	XCAR2
NonTargeting_15797	NonTargeting	NonTargeting	APMT095	NonTargeting	FUDWP160
NonTargeting_15798	NonTargeting	NonTargeting	NonTargeting	NonTargeting	IEUAY023
NonTargeting_15799	NonTargeting	NonTargeting	NonTargeting	NonTargeting	FFNM948
APMT095_2	APMT095	APMT095	APMT095	APMT095	WIHZ069
APMT095_3	APMT095	NonTargeting	APMT095	APMT095	CCMQJ02
KDB281_1	KDB281	KDB281	KDB281	APMT095	CUDW62
NonTargeting_15800	NonTargeting	NonTargeting	NonTargeting	NonTargeting	FSV6
NonTargeting_15801	NonTargeting	NonTargeting	NonTargeting	NonTargeting	BTO10
NonTargeting_15802	NonTargeting	NonTargeting	NonTargeting	NonTargeting	CYARB8
NonTargeting_15803	NonTargeting	NonTargeting	KDB281	NonTargeting	MSB4
NonTargeting_15804	NonTargeting	NonTargeting	KDB281	NonTargeting	QMET4
NonTargeting_15805	NonTargeting	NonTargeting	NonTargeting	NonTargeting	SACGR7
NonTargeting_15806	NonTargeting	NonTargeting	NonTargeting	NonTargeting	LHP07
KDB281_2	KDB281	NonTargeting	KDB281	KDB281	YSIVO9
KDB281_3	KDB281	NonTargeting	KDB281	KDB281	ZCX860
VPH5_1	VPH5	NonTargeting	VPH5	KDB281	ZKSFQ2
NonTargeting_15807	NonTargeting	NonTargeting	VPH5	NonTargeting	AIGH420
NonTargeting_15808	NonTargeting	NonTargeting	VPH5	NonTargeting	HYDG978
NonTargeting_15809	NonTargeting	NonTargeting	VPH5	NonTargeting	JDAY4
NonTargeting_15810	NonTargeting	NonTargeting	VPH5	NonTargeting	ZAGIE27
NonTargeting_15811	NonTargeting	NonTargeting	VPH5	NonTargeting	MYWB82
NonTargeting_15812	NonTargeting	NonTargeting	VPH5	NonTargeting	MLT65
NonTargeting_15813	NonTargeting	NonTargeting	VPH5	NonTargeting	GQRWD6
VPH5_2	VPH5	VPH5	VPH5	VPH5	TGX56
VPH5_3	VPH5	VPH5	VPH5	VPH5	LVLIX9
XJVCX8_1	XJVCX8	XJVCX8	XJVCX8	XJVCX8	MSLTJ9
NonTargeting_15814	NonTargeting	NonTargeting	NonTargeting	NonTargeting	KDI1
NonTargeting_15815	NonTargeting	NonTargeting	NonTargeting	NonTargeting	YLD543
NonTargeting_15816	NonTargeting	NonTargeting	XJVCX8	NonTargeting	GEM8
NonTargeting_15817	NonTargeting	NonTargeting	NonTargeting	NonTargeting	PTIZ938
NonTargeting_15818	NonTargeting	NonTargeting	XJVCX8	NonTargeting	GEM8
NonTargeting_15819	NonTargeting	NonTargeting	NonTargeting	NonTargeting	GUX85
NonTargeting_15820	NonTargeting	NonTargeting	NonTargeting	NonTargeting	LTWFM6
XJVCX8_2	XJVCX8	XJVCX8	XJVCX8	XJVCX8	PHCIG43
XJVCX8_3	XJVCX8	XJVCX8	XJVCX8	XJVCX8	FQYTD863
PSLHX6_1	PSLHX6	PSLHX6	PSLHX6	PSLHX6	IJM1
NonTargeting_15821	NonTargeting	NonTargeting	NonTargeting	NonTargeting	BYEFL5
NonTargeting_15822	NonTargeting	NonTargeting	PSLHX6	NonTargeting	ORG8
NonTargeting_15823	NonTargeting	NonTargeting	NonTargeting	NonTargeting	GDOU1
NonTargeting_15824	NonTargeting	NonTargeting	NonTargeting	NonTargeting	YAEF428
NonTargeting_15825	NonTargeting	NonTargeting	PSLHX6	NonTargeting	MVLHB1
NonTargeting_15826	NonTargeting	NonTargeting	NonTargeting	NonTargeting	WZDML14
NonTargeting_15827	NonTargeting	NonTargeting	PSLHX6	NonTargeting	WOCKY94
PSLHX6_2	PSLHX6	NonTargeting	PSLHX6	PSLHX6	DACR782
PSLHX6_3	PSLHX6	PSLHX6	PSLHX6	PENZI673	ABHFC7
PENZI673_1	PENZI673	PENZI673	PENZI673	PENZI673	RLKA7
NonTargeting_15828	NonTargeting	NonTargeting	NonTargeting	NonTargeting	KBXAK6
NonTargeting_15829	NonTargeting	NonTargeting	PENZI673	NonTargeting	TIS25
NonTargeting_15830	NonTargeting	NonTargeting	PENZI673	NonTargeting	UCN3
NonTargeting_15831	NonTargeting	NonTargeting	PENZI673	NonTargeting	GEF0
NonTargeting_15832	NonTargeting	NonTargeting	NonTargeting	NonTargeting	LIN6
NonTargeting_15833	NonTargeting	NonTargeting	NonTargeting	NonTargeting	USCT3
NonTargeting_15834	NonTargeting	NonTargeting	NonTargeting	NonTargeting	NIH49
PENZI673_2	PENZI673	NonTargeting	PENZI673	PENZI673	ZEHJR2
PENZI673_3	PENZI673	NonTargeting	PENZI673	PENZI673	YPSO5
LBVO782_1	LBVO782	LBVO782	LBVO782	LBVO782	NWVSA725
NonTargeting_15835	NonTargeting	NonTargeting	LBVO782	NonTargeting	ZGCD6
NonTargeting_15836	NonTargeting	NonTargeting	NonTargeting	NonTargeting	ZWVZG41
NonTargeting_15837	NonTargeting	NonTargeting	NonTargeting	NonTargeting	XQM8
NonTargeting_15838	NonTargeting	NonTargeting	LBVO782	NonTargeting	ICSU698
NonTargeting_15839	NonTargeting	NonTargeting	NonTargeting	NonTargeting	AUNF12
NonTargeting_15840	NonTargeting	NonTargeting	LBVO782	NonTargeting	YKNVL8
NonTargeting_15841	NonTargeting	NonTargeting	NonTargeting	NonTargeting	SNT35
LBVO782_2	LBVO782	NonTargeting	LBVO782	LBVO782	WQN342
LBVO782_3	LBVO782	NonTargeting	LBVO782	DLPO078	UNT043
DLPO078_1	DLPO078	NonTargeting	DLPO078	DLPO078	MSKGX2
NonTargeting_15842	NonTargeting	NonTargeting	DLPO078	NonTargeting	LLMBV49
NonTargeting_15843	NonTargeting	NonTargeting	NonTargeting	NonTargeting	LYL56
NonTargeting_15844	NonTargeting	NonTargeting	NonTargeting	NonTargeting	RJM283
NonTargeting_15845	NonTargeting	NonTargeting	DLPO078	NonTargeting	EHB54
NonTargeting_15846	NonTargeting	NonTargeting	NonTargeting	NonTargeting	NTF682
NonTargeting_15847	NonTargeting	NonTargeting	DLPO078	NonTargeting	PQK42
NonTargeting_15848	NonTargeting	NonTargeting	NonTargeting	NonTargeting	JVN136
DLPO078_2	DLPO078	NonTargeting	DLPO078	LWQDE8	JDKPA9
DLPO078_3	DLPO078	NonTargeting	DLPO078	LWQDE8	UWPY702
LWQDE8_1	LWQDE8	NonTargeting	LWQDE8	LWQDE8	XANSI917
NonTargeting_15849	NonTargeting	NonTargeting	LWQDE8	NonTargeting	VZFQ641
NonTargeting_15850	NonTargeting	NonTargeting	NonTargeting	NonTargeting	OPBGM60
NonTargeting_15851	NonTargeting	NonTargeting	NonTargeting	NonTargeting	CQOXT305
NonTargeting_15852	NonTargeting	NonTargeting	NonTargeting	NonTargeting	JPY06
NonTargeting_15853	NonTargeting	NonTargeting	NonTargeting	NonTargeting	UJM7
NonTargeting_15854	NonTargeting	NonTargeting	NonTargeting	NonTargeting	QAM2
NonTargeting_15855	NonTargeting	NonTargeting	NonTargeting	NonTargeting	UZW697
LWQDE8_2	LWQDE8	LWQDE8	LWQDE8	LWQDE8	CKW931
LWQDE8_3	LWQDE8	NonTargeting	LWQDE8	LWQDE8	PXHQ05
ZAU501_1	ZAU501	ZAU501	ZAU501	ZAU501	QFM93
NonTargeting_15856	NonTargeting	NonTargeting	ZAU501	NonTargeting	IJOC862
NonTargeting_15857	NonTargeting	NonTargeting	ZAU501	NonTargeting	AGV20
NonTargeting_15858	NonTargeting	NonTargeting	ZAU501	NonTargeting	UQO347
NonTargeting_15859	NonTargeting	NonTargeting	ZAU501	NonTargeting	VIOLP63
NonTargeting_15860	NonTargeting	NonTargeting	ZAU501	NonTargeting	NOEUH324
NonTargeting_15861	NonTargeting	NonTargeting	ZAU501	NonTargeting	CMG38
NonTargeting_15862	NonTargeting	NonTargeting	NonTargeting	NonTargeting	SHNWA28
ZAU501_2	ZAU501	NonTargeting	ZAU501	YUPM9	UEN81
ZAU501_3	ZAU501	NonTargeting	ZAU501	YUPM9	GVAG5
YUPM9_1	YUPM9	YUPM9	YUPM9	YUPM9	AEPL58
NonTargeting_15863	NonTargeting	NonTargeting	YUPM9	NonTargeting	MFK062
NonTargeting_15864	NonTargeting	NonTargeting	NonTargeting	NonTargeting	IANSL4
NonTargeting_15865	NonTargeting	NonTargeting	NonTargeting	NonTargeting	RCH287
NonTargeting_15866	NonTargeting	NonTargeting	YUPM9	NonTargeting	DFM65
NonTargeting_15867	NonTargeting	NonTargeting	YUPM9	NonTargeting	GMHYG1
NonTargeting_15868	NonTargeting	NonTargeting	YUPM9	NonTargeting	YQDN27
NonTargeting_15869	NonTargeting	NonTargeting	NonTargeting	NonTargeting	IWKXC5
YUPM9_2	YUPM9	NonTargeting	YUPM9	YUPM9	WCVN47
YUPM9_3	YUPM9	YUPM9	YUPM9	YUPM9	MPWZ7
NUYAE419_1	NUYAE419	NonTargeting	NUYAE419	YUPM9	SIB82
NonTargeting_15870	NonTargeting	NonTargeting	NonTargeting	NonTargeting	HPOY27
NonTargeting_15871	NonTargeting	NonTargeting	NUYAE419	NonTargeting	MXHS253
NonTargeting_15872	NonTargeting	NonTargeting	NUYAE419	NonTargeting	TLCB2
NonTargeting_15873	NonTargeting	NonTargeting	NUYAE419	NonTargeting	KEU051
NonTargeting_15874	NonTargeting	NonTargeting	NUYAE419	NonTargeting	EQZS562
NonTargeting_15875	NonTargeting	NonTargeting	NonTargeting	NonTargeting	DDC8
NonTargeting_15876	NonTargeting	NonTargeting	NonTargeting	NonTargeting	YUBC632
NUYAE419_2	NUYAE419	NUYAE419	NUYAE419	NUYAE419	HUARG162
NUYAE419_3	NUYAE419	NonTargeting	NUYAE419	NUYAE419	LYT32
NVNIX509_1	NVNIX509	NonTargeting	NVNIX509	NVNIX509	AKPVA21
NonTargeting_15877	NonTargeting	NonTargeting	NVNIX509	NonTargeting	QLMQE298
NonTargeting_15878	NonTargeting	NonTargeting	NonTargeting	NonTargeting	CJFNR590
NonTargeting_15879	NonTargeting	NonTargeting	NVNIX509	NonTargeting	RVOKN8
NonTargeting_15880	NonTargeting	NonTargeting	NonTargeting	NonTargeting	QUM69
NonTargeting_15881	NonTargeting	NonTargeting	NonTargeting	NonTargeting	ZVID18
NonTargeting_15882	NonTargeting	NonTargeting	NVNIX509	NonTargeting	ZQST037
NonTargeting_15883	NonTargeting	NonTargeting	NonTargeting	NonTargeting	IAQVI0
NVNIX509_2	NVNIX509	NVNIX509	NVNIX509	NVNIX509	UCAH325
NVNIX509_3	NVNIX509	NonTargeting	NVNIX509	NVNIX509	FGUY012
MMV80_1	MMV80	MMV80	MMV80	NVNIX509	BAQP918
NonTargeting_15884	NonTargeting	NonTargeting	NonTargeting	NonTargeting	ITGW1
NonTargeting_15885	NonTargeting	NonTargeting	MMV80	NonTargeting	SEKT304
NonTargeting_15886	NonTargeting	NonTargeting	MMV80	NonTargeting	MWEU02
NonTargeting_15887	NonTargeting	NonTargeting	NonTargeting	NonTargeting	KBXI38
NonTargeting_15888	NonTargeting	NonTargeting	MMV80	NonTargeting	MSKC72
NonTargeting_15889	NonTargeting	NonTargeting	NonTargeting	NonTargeting	RKTZ45
NonTargeting_15890	NonTargeting	NonTargeting	NonTargeting	NonTargeting	CZS31
MMV80_2	MMV80	MMV80	MMV80	MMV80	IDUBG39
MMV80_3	MMV80	NonTargeting	MMV80	MMV80	GVHWN13
IJNO73_1	IJNO73	NonTargeting	IJNO73	MMV80	QQW68
NonTargeting_15891	NonTargeting	NonTargeting	IJNO73	NonTargeting	XWOAY7
NonTargeting_15892	NonTargeting	NonTargeting	IJNO73	NonTargeting	XKPWN32
NonTargeting_15893	NonTargeting	NonTargeting	NonTargeting	NonTargeting	FXEZ45
NonTargeting_15894	NonTargeting	NonTargeting	IJNO73	NonTargeting	AIMJ8
NonTargeting_15895	NonTargeting	NonTargeting	IJNO73	NonTargeting	TKIM5
NonTargeting_15896	NonTargeting	NonTargeting	IJNO73	NonTargeting	GUH6
NonTargeting_15897	NonTargeting	NonTargeting	IJNO73	NonTargeting	PZET1
IJNO73_2	IJNO73	NonTargeting	IJNO73	MMV80	GWKCO03
IJNO73_3	IJNO73	IJNO73	IJNO73	IJNO73	JCJW05
FKE3_1	FKE3	FKE3	FKE3	FKE3	CDOJ6
NonTargeting_15898	NonTargeting	NonTargeting	FKE3	NonTargeting	LCMHK8
NonTargeting_15899	NonTargeting	NonTargeting	NonTargeting	NonTargeting	ZGXNH8
NonTargeting_15900	NonTargeting	NonTargeting	NonTargeting	NonTargeting	CPMX3
NonTargeting_15901	NonTargeting	NonTargeting	FKE3	NonTargeting	GMLK30
NonTargeting_15902	NonTargeting	NonTargeting	NonTargeting	NonTargeting	JPA5
NonTargeting_15903	NonTargeting	NonTargeting	FKE3	NonTargeting	VPH5
NonTargeting_15904	NonTargeting	NonTargeting	FKE3	NonTargeting	ITNGM46
FKE3_2	FKE3	NonTargeting	FKE3	FKE3	VSL652
FKE3_3	FKE3	FKE3	FKE3	FKE3	GDOU1
HPHAG581_1	HPHAG581	HPHAG581	HPHAG581	FKE3	JKLFB43
NonTargeting_15905	NonTargeting	NonTargeting	HPHAG581	NonTargeting	VSPEA9
NonTargeting_15906	NonTargeting	NonTargeting	NonTargeting	NonTargeting	EQK67
NonTargeting_15907	NonTargeting	NonTargeting	NonTargeting	NonTargeting	UJOAH2
NonTargeting_15908	NonTargeting	NonTargeting	NonTargeting	NonTargeting	JKYG45
NonTargeting_15909	NonTargeting	NonTargeting	NonTargeting	NonTargeting	ILCI91
NonTargeting_15910	NonTargeting	NonTargeting	NonTargeting	NonTargeting	SVSYM513
NonTargeting_15911	NonTargeting	NonTargeting	HPHAG581	NonTargeting	BDA019
HPHAG581_2	HPHAG581	NonTargeting	HPHAG581	HPHAG581	PWJEV79
HPHAG581_3	HPHAG581	NonTargeting	HPHAG581	HPHAG581	LLKW71
VHTE542_1	VHTE542	VHTE542	VHTE542	HPHAG581	YXULY45
NonTargeting_15912	NonTargeting	NonTargeting	NonTargeting	NonTargeting	QGA2
NonTargeting_15913	NonTargeting	NonTargeting	NonTargeting	NonTargeting	FXEZ45
NonTargeting_15914	NonTargeting	NonTargeting	VHTE542	NonTargeting	XRC7
NonTargeting_15915	NonTargeting	NonTargeting	NonTargeting	NonTargeting	YFJ2
NonTargeting_15916	NonTargeting	NonTargeting	VHTE542	NonTargeting	UEN81
NonTargeting_15917	NonTargeting	NonTargeting	NonTargeting	NonTargeting	RUI3
NonTargeting_15918	NonTargeting	NonTargeting	NonTargeting	NonTargeting	BLQN85
VHTE542_2	VHTE542	VHTE542	VHTE542	VHTE542	OUQDM56
VHTE542_3	VHTE542	NonTargeting	VHTE542	VHTE542	IWS8
ZIGWP74_1	ZIGWP74	NonTargeting	ZIGWP74	ZIGWP74	QUI49
NonTargeting_15919	NonTargeting	NonTargeting	ZIGWP74	NonTargeting	EWPBL71
NonTargeting_15920	NonTargeting	NonTargeting	NonTargeting	NonTargeting	BVN576
NonTargeting_15921	NonTargeting	NonTargeting	ZIGWP74	NonTargeting	IUI81
NonTargeting_15922	NonTargeting	NonTargeting	NonTargeting	NonTargeting	IKNMI901
NonTargeting_15923	NonTargeting	NonTargeting	ZIGWP74	NonTargeting	HLGAU268
NonTargeting_15924	NonTargeting	NonTargeting	ZIGWP74	NonTargeting	ADNM05
NonTargeting_15925	NonTargeting	NonTargeting	NonTargeting	NonTargeting	GZMOU04
ZIGWP74_2	ZIGWP74	NonTargeting	ZIGWP74	VZS18	MLPI702
ZIGWP74_3	ZIGWP74	NonTargeting	ZIGWP74	VZS18	TPC453
VZS18_1	VZS18	VZS18	VZS18	VZS18	SDLK804
NonTargeting_15926	NonTargeting	NonTargeting	VZS18	NonTargeting	NNWYV04
NonTargeting_15927	NonTargeting	NonTargeting	NonTargeting	NonTargeting	EDJZR0
NonTargeting_15928	NonTargeting	NonTargeting	NonTargeting	NonTargeting	OUE8
NonTargeting_15929	NonTargeting	NonTargeting	NonTargeting	NonTargeting	JOPHI817
NonTargeting_15930	NonTargeting	NonTargeting	VZS18	NonTargeting	RRNB71
NonTargeting_15931	NonTargeting	NonTargeting	VZS18	NonTargeting	JEQAZ30
NonTargeting_15932	NonTargeting	NonTargeting	VZS18	NonTargeting	CEOX8
VZS18_2	VZS18	NonTargeting	VZS18	UDKXG589	TFHN10
VZS18_3	VZS18	VZS18	VZS18	UDKXG589	VVSI2
UDKXG589_1	UDKXG589	NonTargeting	UDKXG589	UDKXG589	ZGCD6
NonTargeting_15933	NonTargeting	NonTargeting	NonTargeting	NonTargeting	VMI2
NonTargeting_15934	NonTargeting	NonTargeting	NonTargeting	NonTargeting	HHSWT630
NonTargeting_15935	NonTargeting	NonTargeting	NonTargeting	NonTargeting	GKZ485
NonTargeting_15936	NonTargeting	NonTargeting	NonTargeting	NonTargeting	CSIOR78
NonTargeting_15937	NonTargeting	NonTargeting	UDKXG589	NonTargeting	HRLQU5
NonTargeting_15938	NonTargeting	NonTargeting	NonTargeting	NonTargeting	QUB4
NonTargeting_15939	NonTargeting	NonTargeting	NonTargeting	NonTargeting	XNISR70
UDKXG589_2	UDKXG589	UDKXG589	UDKXG589	UDKXG589	ETGLK8
UDKXG589_3	UDKXG589	UDKXG589	UDKXG589	UDKXG589	TFOIR1
XHWA01_1	XHWA01	XHWA01	XHWA01	XHWA01	YCYF734
NonTargeting_15940	NonTargeting	NonTargeting	XHWA01	NonTargeting	KVRD79
NonTargeting_15941	NonTargeting	NonTargeting	NonTargeting	NonTargeting	IFIN9
NonTargeting_15942	NonTargeting	NonTargeting	NonTargeting	NonTargeting	ZHMKN7
NonTargeting_15943	NonTargeting	NonTargeting	NonTargeting	NonTargeting	LPFE768
NonTargeting_15944	NonTargeting	NonTargeting	NonTargeting	NonTargeting	YXNH5
NonTargeting_15945	NonTargeting	NonTargeting	NonTargeting	NonTargeting	BXSRD3
NonTargeting_15946	NonTargeting	NonTargeting	NonTargeting	NonTargeting	DSA42
XHWA01_2	XHWA01	XHWA01	XHWA01	ORK46	QYVDN69
XHWA01_3	XHWA01	NonTargeting	XHWA01	ORK46	WUVI7
ORK46_1	ORK46	ORK46	ORK46	ORK46	PMV3
NonTargeting_15947	NonTargeting	NonTargeting	ORK46	NonTargeting	NTWY8
NonTargeting_15948	NonTargeting	NonTargeting	ORK46	NonTargeting	NZHW63
NonTargeting_15949	NonTargeting	NonTargeting	NonTargeting	NonTargeting	MYLI742
NonTargeting_15950	NonTargeting	NonTargeting	NonTargeting	NonTargeting	ZRQD3
NonTargeting_15951	NonTargeting	NonTargeting	NonTargeting	NonTargeting	DQFND7
NonTargeting_15952	NonTargeting	NonTargeting	NonTargeting	NonTargeting	PQX97
NonTargeting_15953	NonTargeting	NonTargeting	ORK46	NonTargeting	PEM75
ORK46_2	ORK46	NonTargeting	ORK46	ORK46	DDU5
ORK46_3	ORK46	NonTargeting	ORK46	ORK46	TXLOB87
QYD2_1	QYD2	NonTargeting	QYD2	QYD2	PPA02
NonTargeting_15954	NonTargeting	NonTargeting	NonTargeting	NonTargeting	UDJRS6
NonTargeting_15955	NonTargeting	NonTargeting	QYD2	NonTargeting	KBX368
NonTargeting_15956	NonTargeting	NonTargeting	NonTargeting	NonTargeting	PRCF678
NonTargeting_15957	NonTargeting	NonTargeting	NonTargeting	NonTargeting	SCTNB3
NonTargeting_15958	NonTargeting	NonTargeting	NonTargeting	NonTargeting	SNT35
NonTargeting_15959	NonTargeting	NonTargeting	QYD2	NonTargeting	WGIU856
NonTargeting_15960	NonTargeting	NonTargeting	NonTargeting	NonTargeting	TJB241
QYD2_2	QYD2	QYD2	QYD2	QYD2	BTKX5
QYD2_3	QYD2	QYD2	QYD2	QYD2	WYU385
BEB482_1	BEB482	BEB482	BEB482	BEB482	JSMV69
NonTargeting_15961	NonTargeting	NonTargeting	NonTargeting	NonTargeting	VUYJ07
NonTargeting_15962	NonTargeting	NonTargeting	NonTargeting	NonTargeting	JOP3
NonTargeting_15963	NonTargeting	NonTargeting	NonTargeting	NonTargeting	JJO9
NonTargeting_15964	NonTargeting	NonTargeting	NonTargeting	NonTargeting	RBCYP4
NonTargeting_15965	NonTargeting	NonTargeting	BEB482	NonTargeting	NWJES760
NonTargeting_15966	NonTargeting	NonTargeting	BEB482	NonTargeting	SVRBW92
NonTargeting_15967	NonTargeting	NonTargeting	NonTargeting	NonTargeting	LLE204
BEB482_2	BEB482	NonTargeting	BEB482	BEB482	ITGW1
BEB482_3	BEB482	BEB482	BEB482	BEB482	ELW7
JJN1_1	JJN1	NonTargeting	JJN1	BEB482	QAHWB3
NonTargeting_15968	NonTargeting	NonTargeting	JJN1	NonTargeting	BPAO028
NonTargeting_15969	NonTargeting	NonTargeting	NonTargeting	NonTargeting	LYT32
NonTargeting_15970	NonTargeting	NonTargeting	NonTargeting	NonTargeting	XWOAY7
NonTargeting_15971	NonTargeting	NonTargeting	NonTargeting	NonTargeting	BRANY950
NonTargeting_15972	NonTargeting	NonTargeting	JJN1	NonTargeting	TZDV42
NonTargeting_15973	NonTargeting	NonTargeting	JJN1	NonTargeting	TGX56
NonTargeting_15974	NonTargeting	NonTargeting	NonTargeting	NonTargeting	NSVQJ10
JJN1_2	JJN1	JJN1	JJN1	UXJ2	HPOY27
JJN1_3	JJN1	JJN1	JJN1	UXJ2	AHT362
UXJ2_1	UXJ2	UXJ2	UXJ2	UXJ2	ESLDT397
NonTargeting_15975	NonTargeting	NonTargeting	NonTargeting	NonTargeting	DDC8
NonTargeting_15976	NonTargeting	NonTargeting	UXJ2	NonTargeting	ESNOX4
NonTargeting_15977	NonTargeting	NonTargeting	NonTargeting	NonTargeting	IPJU2
NonTargeting_15978	NonTargeting	NonTargeting	NonTargeting	NonTargeting	TZC032
NonTargeting_15979	NonTargeting	NonTargeting	NonTargeting	NonTargeting	USA250
NonTargeting_15980	NonTargeting	NonTargeting	NonTargeting	NonTargeting	YXL19
NonTargeting_15981	NonTargeting	NonTargeting	NonTargeting	NonTargeting	HWRFA6
UXJ2_2	UXJ2	UXJ2	UXJ2	UXJ2	DHK876
UXJ2_3	UXJ2	NonTargeting	UXJ2	UXJ2	NHICP48
OMYC0_1	OMYC0	NonTargeting	OMYC0	OMYC0	NQOWC7
NonTargeting_15982	NonTargeting	NonTargeting	OMYC0	NonTargeting	DSTDJ087
NonTargeting_15983	NonTargeting	NonTargeting	NonTargeting	NonTargeting	OUE8
NonTargeting_15984	NonTargeting	NonTargeting	NonTargeting	NonTargeting	ZCHGJ5
NonTargeting_15985	NonTargeting	NonTargeting	NonTargeting	NonTargeting	ASEQ659
NonTargeting_15986	NonTargeting	NonTargeting	OMYC0	NonTargeting	VBWI708
NonTargeting_15987	NonTargeting	NonTargeting	NonTargeting	NonTargeting	USCT3
NonTargeting_15988	NonTargeting	NonTargeting	OMYC0	NonTargeting	USR987
OMYC0_2	OMYC0	OMYC0	OMYC0	UZBH1	GCOD135
OMYC0_3	OMYC0	OMYC0	OMYC0	UZBH1	IHYW1
UZBH1_1	UZBH1	NonTargeting	UZBH1	UZBH1	SWCFY1
NonTargeting_15989	NonTargeting	NonTargeting	NonTargeting	NonTargeting	GRFQI7
NonTargeting_15990	NonTargeting	NonTargeting	UZBH1	NonTargeting	OUW926
NonTargeting_15991	NonTargeting	NonTargeting	NonTargeting	NonTargeting	CDZ5
NonTargeting_15992	NonTargeting	NonTargeting	UZBH1	NonTargeting	HRLQU5
NonTargeting_15993	NonTargeting	NonTargeting	NonTargeting	NonTargeting	ABWCN025
NonTargeting_15994	NonTargeting	NonTargeting	NonTargeting	NonTargeting	GUTR523
NonTargeting_15995	NonTargeting	NonTargeting	NonTargeting	NonTargeting	RHC75
UZBH1_2	UZBH1	NonTargeting	UZBH1	NVC5	UAT90
UZBH1_3	UZBH1	UZBH1	UZBH1	NVC5	CBIP725
NVC5_1	NVC5	NonTargeting	NVC5	NVC5	SAHL69
NonTargeting_15996	NonTargeting	NonTargeting	NVC5	NonTargeting	NLYQ13
NonTargeting_15997	NonTargeting	NonTargeting	NVC5	NonTargeting	MLPI702
NonTargeting_15998	NonTargeting	NonTargeting	NVC5	NonTargeting	KYL3
NonTargeting_15999	NonTargeting	NonTargeting	NVC5	NonTargeting	LVWZE1
NonTargeting_16000	NonTargeting	NonTargeting	NonTargeting	NonTargeting	ZRN9
NonTargeting_16001	NonTargeting	NonTargeting	NVC5	NonTargeting	CODB2
NonTargeting_16002	NonTargeting	NonTargeting	NVC5	NonTargeting	AFL4
NVC5_2	NVC5	NVC5	NVC5	NVC5	TOX907
NVC5_3	NVC5	NVC5	NVC5	NVC5	TQP67
XOQ4_1	XOQ4	XOQ4	XOQ4	XOQ4	XDQ29
NonTargeting_16003	NonTargeting	NonTargeting	NonTargeting	NonTargeting	PSLHX6
NonTargeting_16004	NonTargeting	NonTargeting	NonTargeting	NonTargeting	UMHZ597
NonTargeting_16005	NonTargeting	NonTargeting	NonTargeting	NonTargeting	HUS9
NonTargeting_16006	NonTargeting	NonTargeting	NonTargeting	NonTargeting	TGB016
NonTargeting_16007	NonTargeting	NonTargeting	NonTargeting	NonTargeting	HHRC43
NonTargeting_16008	NonTargeting	NonTargeting	XOQ4	NonTargeting	JLGW5
NonTargeting_16009	NonTargeting	NonTargeting	XOQ4	NonTargeting	LDSXG9
XOQ4_2	XOQ4	NonTargeting	XOQ4	SNYKQ69	HNUJ6
XOQ4_3	XOQ4	XOQ4	XOQ4	SNYKQ69	DWS14
SNYKQ69_1	SNYKQ69	SNYKQ69	SNYKQ69	SNYKQ69	IZQ157
NonTargeting_16010	NonTargeting	NonTargeting	NonTargeting	NonTargeting	CDXA9
NonTargeting_16011	NonTargeting	NonTargeting	NonTargeting	NonTargeting	IQWGC46
NonTargeting_16012	NonTargeting	NonTargeting	SNYKQ69	NonTargeting	IQCVP952
NonTargeting_16013	NonTargeting	NonTargeting	SNYKQ69	NonTargeting	VSL652
NonTargeting_16014	NonTargeting	NonTargeting	NonTargeting	NonTargeting	RYDS29
NonTargeting_16015	NonTargeting	NonTargeting	SNYKQ69	NonTargeting	LOM6
NonTargeting_16016	NonTargeting	NonTargeting	SNYKQ69	NonTargeting	XDSX86
SNYKQ69_2	SNYKQ69	SNYKQ69	SNYKQ69	EVM918	FLIA704
SNYKQ69_3	SNYKQ69	SNYKQ69	SNYKQ69	EVM918	OIOD3
EVM918_1	EVM918	EVM918	EVM918	EVM918	QJY154
NonTargeting_16017	NonTargeting	NonTargeting	EVM918	NonTargeting	RFLBQ60
NonTargeting_16018	NonTargeting	NonTargeting	EVM918	NonTargeting	EHRU84
NonTargeting_16019	NonTargeting	NonTargeting	NonTargeting	NonTargeting	RKH1
NonTargeting_16020	NonTargeting	NonTargeting	NonTargeting	NonTargeting	VLBQ427
NonTargeting_16021	NonTargeting	NonTargeting	EVM918	NonTargeting	SOF820
NonTargeting_16022	NonTargeting	NonTargeting	NonTargeting	NonTargeting	YLC261
NonTargeting_16023	NonTargeting	NonTargeting	EVM918	NonTargeting	BERT5
EVM918_2	EVM918	NonTargeting	EVM918	EVM918	KECQR341
EVM918_3	EVM918	EVM918	EVM918	EVM918	WZJ839
UQWJY736_1	UQWJY736	UQWJY736	UQWJY736	UQWJY736	YAO78
NonTargeting_16024	NonTargeting	NonTargeting	NonTargeting	NonTargeting	KWIK87
NonTargeting_16025	NonTargeting	NonTargeting	NonTargeting	NonTargeting	BTO10
NonTargeting_16026	NonTargeting	NonTargeting	NonTargeting	NonTargeting	KSPQ513
NonTargeting_16027	NonTargeting	NonTargeting	NonTargeting	NonTargeting	TTI01
NonTargeting_16028	NonTargeting	NonTargeting	NonTargeting	NonTargeting	PPAE65
NonTargeting_16029	NonTargeting	NonTargeting	UQWJY736	NonTargeting	OQZ634
NonTargeting_16030	NonTargeting	NonTargeting	UQWJY736	NonTargeting	HPHAG581
UQWJY736_2	UQWJY736	UQWJY736	UQWJY736	UQWJY736	LJGL7
UQWJY736_3	UQWJY736	UQWJY736	UQWJY736	UQWJY736	JAW2
PMNRT893_1	PMNRT893	NonTargeting	PMNRT893	UQWJY736	QLGYM107
NonTargeting_16031	NonTargeting	NonTargeting	PMNRT893	NonTargeting	LHUFR1
NonTargeting_16032	NonTargeting	NonTargeting	PMNRT893	NonTargeting	ZQNWE0
NonTargeting_16033	NonTargeting	NonTargeting	NonTargeting	NonTargeting	NIU079
NonTargeting_16034	NonTargeting	NonTargeting	NonTargeting	NonTargeting	OBP463
NonTargeting_16035	NonTargeting	NonTargeting	PMNRT893	NonTargeting	CMG38
NonTargeting_16036	NonTargeting	NonTargeting	PMNRT893	NonTargeting	LJGL7
NonTargeting_16037	NonTargeting	NonTargeting	NonTargeting	NonTargeting	PZALT948
PMNRT893_2	PMNRT893	NonTargeting	PMNRT893	PMNRT893	USWL84
PMNRT893_3	PMNRT893	PMNRT893	PMNRT893	PMNRT893	SUG05
RXIGY864_1	RXIGY864	RXIGY864	RXIGY864	PMNRT893	TIE176
NonTargeting_16038	NonTargeting	NonTargeting	NonTargeting	NonTargeting	QYHLB96
NonTargeting_16039	NonTargeting	NonTargeting	NonTargeting	NonTargeting	CAW64
NonTargeting_16040	NonTargeting	NonTargeting	RXIGY864	NonTargeting	FEOJH16
NonTargeting_16041	NonTargeting	NonTargeting	RXIGY864	NonTargeting	VWDIH5
NonTargeting_16042	NonTargeting	NonTargeting	NonTargeting	NonTargeting	TMKOP340
NonTargeting_16043	NonTargeting	NonTargeting	NonTargeting	NonTargeting	OEQ70
NonTargeting_16044	NonTargeting	NonTargeting	NonTargeting	NonTargeting	QFO1
RXIGY864_2	RXIGY864	NonTargeting	RXIGY864	RXIGY864	GUH6
RXIGY864_3	RXIGY864	NonTargeting	RXIGY864	RXIGY864	TKIM5
PWX97_1	PWX97	PWX97	PWX97	PWX97	ZDT749
NonTargeting_16045	NonTargeting	NonTargeting	PWX97	NonTargeting	SECZL907
NonTargeting_16046	NonTargeting	NonTargeting	PWX97	NonTargeting	ORK46
NonTargeting_16047	NonTargeting	NonTargeting	PWX97	NonTargeting	SANOK58
NonTargeting_16048	NonTargeting	NonTargeting	NonTargeting	NonTargeting	SARY02
NonTargeting_16049	NonTargeting	NonTargeting	PWX97	NonTargeting	YTF63
NonTargeting_16050	NonTargeting	NonTargeting	PWX97	NonTargeting	PMNRT893
NonTargeting_16051	NonTargeting	NonTargeting	NonTargeting	NonTargeting	NOZ635
PWX97_2	PWX97	PWX97	PWX97	PWX97	ZKE690
PWX97_3	PWX97	NonTargeting	PWX97	PWX97	KHAWN41
ORZ7_1	ORZ7	ORZ7	ORZ7	ORZ7	PGXAO354
NonTargeting_16052	NonTargeting	NonTargeting	ORZ7	NonTargeting	HIKPA5
NonTargeting_16053	NonTargeting	NonTargeting	ORZ7	NonTargeting	NWQPZ32
NonTargeting_16054	NonTargeting	NonTargeting	NonTargeting	NonTargeting	OUQDM56
NonTargeting_16055	NonTargeting	NonTargeting	NonTargeting	NonTargeting	JJDQ23
NonTargeting_16056	NonTargeting	NonTargeting	NonTargeting	NonTargeting	EMCU7
NonTargeting_16057	NonTargeting	NonTargeting	NonTargeting	NonTargeting	JHK34
NonTargeting_16058	NonTargeting	NonTargeting	NonTargeting	NonTargeting	FLEI6
ORZ7_2	ORZ7	NonTargeting	ORZ7	SOG706	PWPBO09
ORZ7_3	ORZ7	NonTargeting	ORZ7	SOG706	BGBJO671
SOG706_1	SOG706	NonTargeting	SOG706	SOG706	YXY952
NonTargeting_16059	NonTargeting	NonTargeting	NonTargeting	NonTargeting	PCX1
NonTargeting_16060	NonTargeting	NonTargeting	SOG706	NonTargeting	JOP3
NonTargeting_16061	NonTargeting	NonTargeting	SOG706	NonTargeting	FGQX8
NonTargeting_16062	NonTargeting	NonTargeting	SOG706	NonTargeting	IKNMI901
NonTargeting_16063	NonTargeting	NonTargeting	SOG706	NonTargeting	LRMW7
NonTargeting_16064	NonTargeting	NonTargeting	SOG706	NonTargeting	BAOI257
NonTargeting_16065	NonTargeting	NonTargeting	SOG706	NonTargeting	PKJ908
SOG706_2	SOG706	SOG706	SOG706	SOG706	EOFY39
SOG706_3	SOG706	NonTargeting	SOG706	SOG706	DHC14
JBU0_1	JBU0	JBU0	JBU0	JBU0	VZS18
NonTargeting_16066	NonTargeting	NonTargeting	JBU0	NonTargeting	HJT874
NonTargeting_16067	NonTargeting	NonTargeting	NonTargeting	NonTargeting	LQJIT5
NonTargeting_16068	NonTargeting	NonTargeting	NonTargeting	NonTargeting	DOPC9
NonTargeting_16069	NonTargeting	NonTargeting	JBU0	NonTargeting	AFH621
NonTargeting_16070	NonTargeting	NonTargeting	JBU0	NonTargeting	BCS2
NonTargeting_16071	NonTargeting	NonTargeting	NonTargeting	NonTargeting	WGNW5
NonTargeting_16072	NonTargeting	NonTargeting	NonTargeting	NonTargeting	LHG6
JBU0_2	JBU0	NonTargeting	JBU0	JBU0	PVDY609
JBU0_3	JBU0	NonTargeting	JBU0	JBU0	GGV14
CVNJ3_1	CVNJ3	CVNJ3	CVNJ3	JBU0	JNFXU81
NonTargeting_16073	NonTargeting	NonTargeting	NonTargeting	NonTargeting	PQX97
NonTargeting_16074	NonTargeting	NonTargeting	CVNJ3	NonTargeting	HIDRM9
NonTargeting_16075	NonTargeting	NonTargeting	NonTargeting	NonTargeting	PSKZL190
NonTargeting_16076	NonTargeting	NonTargeting	CVNJ3	NonTargeting	THKY274
NonTargeting_16077	NonTargeting	NonTargeting	CVNJ3	NonTargeting	ZRCZ604
NonTargeting_16078	NonTargeting	NonTargeting	CVNJ3	NonTargeting	AZSMB2
NonTargeting_16079	NonTargeting	NonTargeting	NonTargeting	NonTargeting	DNRC7
CVNJ3_2	CVNJ3	CVNJ3	CVNJ3	CVNJ3	TWQ1
CVNJ3_3	CVNJ3	CVNJ3	CVNJ3	CVNJ3	MXIU3
ELZF68_1	ELZF68	ELZF68	ELZF68	CVNJ3	RFZ3
NonTargeting_16080	NonTargeting	NonTargeting	ELZF68	NonTargeting	HPO4
NonTargeting_16081	NonTargeting	NonTargeting	ELZF68	NonTargeting	HWYKU83
NonTargeting_16082	NonTargeting	NonTargeting	NonTargeting	NonTargeting	UOL061
NonTargeting_16083	NonTargeting	NonTargeting	ELZF68	NonTargeting	USA250
NonTargeting_16084	NonTargeting	NonTargeting	ELZF68	NonTargeting	HAJY1
NonTargeting_16085	NonTargeting	NonTargeting	ELZF68	NonTargeting	TPC453
NonTargeting_16086	NonTargeting	NonTargeting	ELZF68	NonTargeting	PKU89
ELZF68_2	ELZF68	NonTargeting	ELZF68	ELZF68	HPRWK736
ELZF68_3	ELZF68	NonTargeting	ELZF68	ELZF68	HJET71
OXZS20_1	OXZS20	OXZS20	OXZS20	OXZS20	MIC7
NonTargeting_16087	NonTargeting	NonTargeting	NonTargeting	NonTargeting	GLY8
NonTargeting_16088	NonTargeting	NonTargeting	OXZS20	NonTargeting	ZQNWE0
NonTargeting_16089	NonTargeting	NonTargeting	NonTargeting	NonTargeting	KXP1
NonTargeting_16090	NonTargeting	NonTargeting	NonTargeting	NonTargeting	NNC710
NonTargeting_16091	NonTargeting	NonTargeting	OXZS20	NonTargeting	RCLN378
NonTargeting_16092	NonTargeting	NonTargeting	OXZS20	NonTargeting	THKY274
NonTargeting_16093	NonTargeting	NonTargeting	NonTargeting	NonTargeting	LYTC928
OXZS20_2	OXZS20	OXZS20	OXZS20	AUCW7	UWT82
OXZS20_3	OXZS20	NonTargeting	OXZS20	AUCW7	GEPB238
AUCW7_1	AUCW7	AUCW7	AUCW7	AUCW7	ZIX3
NonTargeting_16094	NonTargeting	NonTargeting	AUCW7	NonTargeting	NNRU5
NonTargeting_16095	NonTargeting	NonTargeting	AUCW7	NonTargeting	ZZNJ5
NonTargeting_16096	NonTargeting	NonTargeting	NonTargeting	NonTargeting	EBNS905
NonTargeting_16097	NonTargeting	NonTargeting	AUCW7	NonTargeting	AQGPD9
NonTargeting_16098	NonTargeting	NonTargeting	NonTargeting	NonTargeting	DPKJ7
NonTargeting_16099	NonTargeting	NonTargeting	AUCW7	NonTargeting	PCSO5
NonTargeting_16100	NonTargeting	NonTargeting	AUCW7	NonTargeting	OPAT93
AUCW7_2	AUCW7	AUCW7	AUCW7	NWIVG6	PDLUZ64
AUCW7_3	AUCW7	AUCW7	AUCW7	NWIVG6	LIPS8
NWIVG6_1	NWIVG6	NonTargeting	NWIVG6	NWIVG6	RCZ5
NonTargeting_16101	NonTargeting	NonTargeting	NonTargeting	NonTargeting	FGQX8
NonTargeting_16102	NonTargeting	NonTargeting	NWIVG6	NonTargeting	HAW4
NonTargeting_16103	NonTargeting	NonTargeting	NonTargeting	NonTargeting	MSDPR7
NonTargeting_16104	NonTargeting	NonTargeting	NWIVG6	NonTargeting	GGZKV863
NonTargeting_16105	NonTargeting	NonTargeting	NWIVG6	NonTargeting	MBCO239
NonTargeting_16106	NonTargeting	NonTargeting	NWIVG6	NonTargeting	BUB94
NonTargeting_16107	NonTargeting	NonTargeting	NWIVG6	NonTargeting	FCT92
NWIVG6_2	NWIVG6	NWIVG6	NWIVG6	NWIVG6	NXST891
NWIVG6_3	NWIVG6	NWIVG6	NWIVG6	NWIVG6	YWRFJ71
NDLVU067_1	NDLVU067	NonTargeting	NDLVU067	NDLVU067	EUOZR872
NonTargeting_16108	NonTargeting	NonTargeting	NonTargeting	NonTargeting	EFWXV906
NonTargeting_16109	NonTargeting	NonTargeting	NonTargeting	NonTargeting	VSZ5
NonTargeting_16110	NonTargeting	NonTargeting	NDLVU067	NonTargeting	CMAC75
NonTargeting_16111	NonTargeting	NonTargeting	NonTargeting	NonTargeting	ESRL934
NonTargeting_16112	NonTargeting	NonTargeting	NonTargeting	NonTargeting	BARC59
NonTargeting_16113	NonTargeting	NonTargeting	NDLVU067	NonTargeting	WTBY278
NonTargeting_16114	NonTargeting	NonTargeting	NonTargeting	NonTargeting	GAZJ18
NDLVU067_2	NDLVU067	NonTargeting	NDLVU067	OKJAH82	WNOQM685
NDLVU067_3	NDLVU067	NonTargeting	NDLVU067	OKJAH82	GMXWQ4
OKJAH82_1	OKJAH82	NonTargeting	OKJAH82	OKJAH82	SWQ852
NonTargeting_16115	NonTargeting	NonTargeting	OKJAH82	NonTargeting	NJMB486
NonTargeting_16116	NonTargeting	NonTargeting	NonTargeting	NonTargeting	NSNL63
NonTargeting_16117	NonTargeting	NonTargeting	NonTargeting	NonTargeting	JDYT1
NonTargeting_16118	NonTargeting	NonTargeting	OKJAH82	NonTargeting	ESRL934
NonTargeting_16119	NonTargeting	NonTargeting	OKJAH82	NonTargeting	SECZL907
NonTargeting_16120	NonTargeting	NonTargeting	OKJAH82	NonTargeting	TYQJA259
NonTargeting_16121	NonTargeting	NonTargeting	OKJAH82	NonTargeting	WKTC920
OKJAH82_2	OKJAH82	OKJAH82	OKJAH82	ZQIKV6	VQWK67
OKJAH82_3	OKJAH82	NonTargeting	OKJAH82	ZQIKV6	SKHR015
ZQIKV6_1	ZQIKV6	ZQIKV6	ZQIKV6	ZQIKV6	HNYKA2
NonTargeting_16122	NonTargeting	NonTargeting	NonTargeting	NonTargeting	LYMB63
NonTargeting_16123	NonTargeting	NonTargeting	NonTargeting	NonTargeting	JRBQN568
NonTargeting_16124	NonTargeting	NonTargeting	ZQIKV6	NonTargeting	YIZS8
NonTargeting_16125	NonTargeting	NonTargeting	ZQIKV6	NonTargeting	LSFM32
NonTargeting_16126	NonTargeting	NonTargeting	ZQIKV6	NonTargeting	WMLGH403
NonTargeting_16127	NonTargeting	NonTargeting	ZQIKV6	NonTargeting	XTOZ680
NonTargeting_16128	NonTargeting	NonTargeting	NonTargeting	NonTargeting	AOYQK93
ZQIKV6_2	ZQIKV6	NonTargeting	ZQIKV6	ZQIKV6	GMHYG1
ZQIKV6_3	ZQIKV6	NonTargeting	ZQIKV6	ZQIKV6	UAOB7
BYAK78_1	BYAK78	BYAK78	BYAK78	BYAK78	AADZO752
NonTargeting_16129	NonTargeting	NonTargeting	NonTargeting	NonTargeting	ISQDR67
NonTargeting_16130	NonTargeting	NonTargeting	BYAK78	NonTargeting	MCSP63
NonTargeting_16131	NonTargeting	NonTargeting	BYAK78	NonTargeting	GLOIK3
NonTargeting_16132	NonTargeting	NonTargeting	NonTargeting	NonTargeting	ZRX31
NonTargeting_16133	NonTargeting	NonTargeting	BYAK78	NonTargeting	IKNMI901
NonTargeting_16134	NonTargeting	NonTargeting	BYAK78	NonTargeting	QVXJU2
NonTargeting_16135	NonTargeting	NonTargeting	NonTargeting	NonTargeting	UYE978
BYAK78_2	BYAK78	NonTargeting	BYAK78	BYAK78	ZUKPO193
BYAK78_3	BYAK78	BYAK78	BYAK78	BYAK78	BYGL297
SCOBK362_1	SCOBK362	SCOBK362	SCOBK362	SCOBK362	LSFCB4
NonTargeting_16136	NonTargeting	NonTargeting	SCOBK362	NonTargeting	WQN342
NonTargeting_16137	NonTargeting	NonTargeting	SCOBK362	NonTargeting	MFUV08
NonTargeting_16138	NonTargeting	NonTargeting	SCOBK362	NonTargeting	UTML425
NonTargeting_16139	NonTargeting	NonTargeting	NonTargeting	NonTargeting	FAKCG56
NonTargeting_16140	NonTargeting	NonTargeting	NonTargeting	NonTargeting	JSDTE9
NonTargeting_16141	NonTargeting	NonTargeting	SCOBK362	NonTargeting	IGMW5
NonTargeting_16142	NonTargeting	NonTargeting	SCOBK362	NonTargeting	NTSNP3
SCOBK362_2	SCOBK362	NonTargeting	SCOBK362	ZCZ809	KMLWY51
SCOBK362_3	SCOBK362	SCOBK362	SCOBK362	ZCZ809	FVGJX736
ZCZ809_1	ZCZ809	NonTargeting	ZCZ809	ZCZ809	KWOY81
NonTargeting_16143	NonTargeting	NonTargeting	ZCZ809	NonTargeting	YFG1
NonTargeting_16144	NonTargeting	NonTargeting	NonTargeting	NonTargeting	YQGI960
NonTargeting_16145	NonTargeting	NonTargeting	ZCZ809	NonTargeting	LJIYL1
NonTargeting_16146	NonTargeting	NonTargeting	NonTargeting	NonTargeting	LBX634
NonTargeting_16147	NonTargeting	NonTargeting	ZCZ809	NonTargeting	JNORD382
NonTargeting_16148	NonTargeting	NonTargeting	NonTargeting	NonTargeting	TAR25
NonTargeting_16149	NonTargeting	NonTargeting	ZCZ809	NonTargeting	WDE64
ZCZ809_2	ZCZ809	NonTargeting	ZCZ809	ZCZ809	YLB9
ZCZ809_3	ZCZ809	ZCZ809	ZCZ809	ZCZ809	RAJ50
IFI74_1	IFI74	NonTargeting	IFI74	IFI74	KQZ78
NonTargeting_16150	NonTargeting	NonTargeting	IFI74	NonTargeting	VNKRH51
NonTargeting_16151	NonTargeting	NonTargeting	IFI74	NonTargeting	CGRZ9
NonTargeting_16152	NonTargeting	NonTargeting	IFI74	NonTargeting	UYXBC38
NonTargeting_16153	NonTargeting	NonTargeting	IFI74	NonTargeting	HWMCD7
NonTargeting_16154	NonTargeting	NonTargeting	IFI74	NonTargeting	JJN1
NonTargeting_16155	NonTargeting	NonTargeting	IFI74	NonTargeting	GHXGU92
NonTargeting_16156	NonTargeting	NonTargeting	IFI74	NonTargeting	QZAU34
IFI74_2	IFI74	IFI74	IFI74	IFI74	DXV96
IFI74_3	IFI74	NonTargeting	IFI74	IFI74	RKO6
QMSZG340_1	QMSZG340	QMSZG340	QMSZG340	IFI74	TGKMO86
NonTargeting_16157	NonTargeting	NonTargeting	NonTargeting	NonTargeting	UWN312
NonTargeting_16158	NonTargeting	NonTargeting	NonTargeting	NonTargeting	KAVP5
NonTargeting_16159	NonTargeting	NonTargeting	QMSZG340	NonTargeting	HHW57
NonTargeting_16160	NonTargeting	NonTargeting	NonTargeting	NonTargeting	RIV528
NonTargeting_16161	NonTargeting	NonTargeting	NonTargeting	NonTargeting	CLQS280
NonTargeting_16162	NonTargeting	NonTargeting	NonTargeting	NonTargeting	YKF5
NonTargeting_16163	NonTargeting	NonTargeting	NonTargeting	NonTargeting	BAGTQ69
QMSZG340_2	QMSZG340	NonTargeting	QMSZG340	GEGR4	NZW12
QMSZG340_3	QMSZG340	QMSZG340	QMSZG340	GEGR4	BNHCZ8
GEGR4_1	GEGR4	NonTargeting	GEGR4	GEGR4	HIJD317
NonTargeting_16164	NonTargeting	NonTargeting	GEGR4	NonTargeting	NRDN965
NonTargeting_16165	NonTargeting	NonTargeting	NonTargeting	NonTargeting	FQXYW25
NonTargeting_16166	NonTargeting	NonTargeting	GEGR4	NonTargeting	GGC489
NonTargeting_16167	NonTargeting	NonTargeting	GEGR4	NonTargeting	XIZB8
NonTargeting_16168	NonTargeting	NonTargeting	NonTargeting	NonTargeting	JHK34
NonTargeting_16169	NonTargeting	NonTargeting	NonTargeting	NonTargeting	LZVO406
NonTargeting_16170	NonTargeting	NonTargeting	GEGR4	NonTargeting	ERNI1
GEGR4_2	GEGR4	GEGR4	GEGR4	GEGR4	NNZ25
GEGR4_3	GEGR4	GEGR4	GEGR4	GEGR4	ZZA19
UQS2_1	UQS2	NonTargeting	UQS2	UQS2	AOQC842
NonTargeting_16171	NonTargeting	NonTargeting	NonTargeting	NonTargeting	UJM7
NonTargeting_16172	NonTargeting	NonTargeting	UQS2	NonTargeting	WZOCX603
NonTargeting_16173	NonTargeting	NonTargeting	NonTargeting	NonTargeting	IIZU851
NonTargeting_16174	NonTargeting	NonTargeting	UQS2	NonTargeting	VJT758
NonTargeting_16175	NonTargeting	NonTargeting	NonTargeting	NonTargeting	WHJQA108
NonTargeting_16176	NonTargeting	NonTargeting	UQS2	NonTargeting	SVG97
NonTargeting_16177	NonTargeting	NonTargeting	UQS2	NonTargeting	ZXGA8
UQS2_2	UQS2	NonTargeting	UQS2	UQS2	RAJ50
UQS2_3	UQS2	NonTargeting	UQS2	UQS2	LQKT7
WZF67_1	WZF67	WZF67	WZF67	UQS2	ZXZJF36
NonTargeting_16178	NonTargeting	NonTargeting	NonTargeting	NonTargeting	YSQ530
NonTargeting_16179	NonTargeting	NonTargeting	NonTargeting	NonTargeting	YUBC632
NonTargeting_16180	NonTargeting	NonTargeting	NonTargeting	NonTargeting	SEKX842
NonTargeting_16181	NonTargeting	NonTargeting	WZF67	NonTargeting	AIEQH67
NonTargeting_16182	NonTargeting	NonTargeting	WZF67	NonTargeting	SBLR9
NonTargeting_16183	NonTargeting	NonTargeting	NonTargeting	NonTargeting	FYLF651
NonTargeting_16184	NonTargeting	NonTargeting	NonTargeting	NonTargeting	IJV342
WZF67_2	WZF67	WZF67	WZF67	WZF67	LUSXA38
WZF67_3	WZF67	WZF67	WZF67	WZF67	DGFH698
ZDZC2_1	ZDZC2	NonTargeting	ZDZC2	WZF67	HHFKU7
NonTargeting_16185	NonTargeting	NonTargeting	ZDZC2	NonTargeting	EENUG6
NonTargeting_16186	NonTargeting	NonTargeting	ZDZC2	NonTargeting	FSV6
NonTargeting_16187	NonTargeting	NonTargeting	ZDZC2	NonTargeting	NQOWC7
NonTargeting_16188	NonTargeting	NonTargeting	ZDZC2	NonTargeting	WMO62
NonTargeting_16189	NonTargeting	NonTargeting	ZDZC2	NonTargeting	PWZNP603
NonTargeting_16190	NonTargeting	NonTargeting	NonTargeting	NonTargeting	JVJ6
NonTargeting_16191	NonTargeting	NonTargeting	ZDZC2	NonTargeting	BDE384
ZDZC2_2	ZDZC2	ZDZC2	ZDZC2	ZDZC2	SANL82
ZDZC2_3	ZDZC2	NonTargeting	ZDZC2	ZDZC2	SVRBW92
CVOF324_1	CVOF324	CVOF324	CVOF324	CVOF324	NCN8
NonTargeting_16192	NonTargeting	NonTargeting	CVOF324	NonTargeting	PRE8
NonTargeting_16193	NonTargeting	NonTargeting	CVOF324	NonTargeting	WFQZ504
NonTargeting_16194	NonTargeting	NonTargeting	NonTargeting	NonTargeting	UIDXN158
NonTargeting_16195	NonTargeting	NonTargeting	NonTargeting	NonTargeting	QBNK8
NonTargeting_16196	NonTargeting	NonTargeting	NonTargeting	NonTargeting	XHOWV56
NonTargeting_16197	NonTargeting	NonTargeting	CVOF324	NonTargeting	CBIU8
NonTargeting_16198	NonTargeting	NonTargeting	CVOF324	NonTargeting	LEO635
CVOF324_2	CVOF324	CVOF324	CVOF324	CVOF324	TPVBS9
CVOF324_3	CVOF324	CVOF324	CVOF324	CVOF324	VLEUD089
YMVXL2_1	YMVXL2	NonTargeting	YMVXL2	CVOF324	VDTR37
NonTargeting_16199	NonTargeting	NonTargeting	NonTargeting	NonTargeting	RXIGY864
NonTargeting_16200	NonTargeting	NonTargeting	YMVXL2	NonTargeting	JPTJN98
NonTargeting_16201	NonTargeting	NonTargeting	NonTargeting	NonTargeting	OOQ0
NonTargeting_16202	NonTargeting	NonTargeting	NonTargeting	NonTargeting	TLOZ3
NonTargeting_16203	NonTargeting	NonTargeting	NonTargeting	NonTargeting	BARC59
NonTargeting_16204	NonTargeting	NonTargeting	NonTargeting	NonTargeting	WQS962
NonTargeting_16205	NonTargeting	NonTargeting	YMVXL2	NonTargeting	OCXBP90
YMVXL2_2	YMVXL2	YMVXL2	YMVXL2	YMVXL2	CTV893
YMVXL2_3	YMVXL2	YMVXL2	YMVXL2	YMVXL2	LIZLB438
RPJAS83_1	RPJAS83	NonTargeting	RPJAS83	YMVXL2	VQKC10
NonTargeting_16206	NonTargeting	NonTargeting	RPJAS83	NonTargeting	KPI4
NonTargeting_16207	NonTargeting	NonTargeting	RPJAS83	NonTargeting	SDM6
NonTargeting_16208	NonTargeting	NonTargeting	RPJAS83	NonTargeting	JHGVY09
NonTargeting_16209	NonTargeting	NonTargeting	RPJAS83	NonTargeting	WQPT820
NonTargeting_16210	NonTargeting	NonTargeting	RPJAS83	NonTargeting	ZKBZN91
NonTargeting_16211	NonTargeting	NonTargeting	RPJAS83	NonTargeting	PMV3
NonTargeting_16212	NonTargeting	NonTargeting	NonTargeting	NonTargeting	FXTK514
RPJAS83_2	RPJAS83	RPJAS83	RPJAS83	RPJAS83	FNILT6
RPJAS83_3	RPJAS83	NonTargeting	RPJAS83	RPJAS83	KZDUQ72
TUN461_1	TUN461	TUN461	TUN461	TUN461	ZIVQO794
NonTargeting_16213	NonTargeting	NonTargeting	NonTargeting	NonTargeting	EYF47
NonTargeting_16214	NonTargeting	NonTargeting	NonTargeting	NonTargeting	TZDV42
NonTargeting_16215	NonTargeting	NonTargeting	TUN461	NonTargeting	MIC7
NonTargeting_16216	NonTargeting	NonTargeting	TUN461	NonTargeting	USCT3
NonTargeting_16217	NonTargeting	NonTargeting	NonTargeting	NonTargeting	EOE65
NonTargeting_16218	NonTargeting	NonTargeting	NonTargeting	NonTargeting	UUV682
NonTargeting_16219	NonTargeting	NonTargeting	NonTargeting	NonTargeting	VCS2
TUN461_2	TUN461	NonTargeting	TUN461	TUN461	ZZEN8
TUN461_3	TUN461	NonTargeting	TUN461	SKGH948	FGPU816
SKGH948_1	SKGH948	NonTargeting	SKGH948	SKGH948	WKRS054
NonTargeting_16220	NonTargeting	NonTargeting	NonTargeting	NonTargeting	FIO9
NonTargeting_16221	NonTargeting	NonTargeting	SKGH948	NonTargeting	QKSZ806
NonTargeting_16222	NonTargeting	NonTargeting	SKGH948	NonTargeting	BTIZ09
NonTargeting_16223	NonTargeting	NonTargeting	SKGH948	NonTargeting	QKE0
NonTargeting_16224	NonTargeting	NonTargeting	NonTargeting	NonTargeting	JNIW4
NonTargeting_16225	NonTargeting	NonTargeting	SKGH948	NonTargeting	IOGPW514
NonTargeting_16226	NonTargeting	NonTargeting	NonTargeting	NonTargeting	WEND5
SKGH948_2	SKGH948	NonTargeting	SKGH948	SKGH948	PTEH6
SKGH948_3	SKGH948	SKGH948	SKGH948	SKGH948	KMA25
UTDRM174_1	UTDRM174	NonTargeting	UTDRM174	SKGH948	QQC813
NonTargeting_16227	NonTargeting	NonTargeting	UTDRM174	NonTargeting	KNTF0
NonTargeting_16228	NonTargeting	NonTargeting	UTDRM174	NonTargeting	MKM8
NonTargeting_16229	NonTargeting	NonTargeting	UTDRM174	NonTargeting	HZTX4
NonTargeting_16230	NonTargeting	NonTargeting	NonTargeting	NonTargeting	EYSLP9
NonTargeting_16231	NonTargeting	NonTargeting	UTDRM174	NonTargeting	JKDQ0
NonTargeting_16232	NonTargeting	NonTargeting	UTDRM174	NonTargeting	UWLP6
NonTargeting_16233	NonTargeting	NonTargeting	NonTargeting	NonTargeting	MTJP16
UTDRM174_2	UTDRM174	UTDRM174	UTDRM174	UTDRM174	SQD395
UTDRM174_3	UTDRM174	UTDRM174	UTDRM174	UTDRM174	GEGR4
WWBLG01_1	WWBLG01	WWBLG01	WWBLG01	WWBLG01	QME465
NonTargeting_16234	NonTargeting	NonTargeting	NonTargeting	NonTargeting	ZCEZI3
NonTargeting_16235	NonTargeting	NonTargeting	NonTargeting	NonTargeting	QWN0
NonTargeting_16236	NonTargeting	NonTargeting	NonTargeting	NonTargeting	UCBT3
NonTargeting_16237	NonTargeting	NonTargeting	NonTargeting	NonTargeting	ZIVQO794
NonTargeting_16238	NonTargeting	NonTargeting	NonTargeting	NonTargeting	GRF6
NonTargeting_16239	NonTargeting	NonTargeting	NonTargeting	NonTargeting	SDQUV45
NonTargeting_16240	NonTargeting	NonTargeting	WWBLG01	NonTargeting	AXZLY42
WWBLG01_2	WWBLG01	NonTargeting	WWBLG01	BEB839	XGR69
WWBLG01_3	WWBLG01	NonTargeting	WWBLG01	BEB839	YQGLA8
BEB839_1	BEB839	NonTargeting	BEB839	BEB839	TZC032
NonTargeting_16241	NonTargeting	NonTargeting	BEB839	NonTargeting	FCT92
NonTargeting_16242	NonTargeting	NonTargeting	NonTargeting	NonTargeting	HEIF18
NonTargeting_16243	NonTargeting	NonTargeting	NonTargeting	NonTargeting	ELVHU14
NonTargeting_16244	NonTargeting	NonTargeting	BEB839	NonTargeting	MWFV07
NonTargeting_16245	NonTargeting	NonTargeting	BEB839	NonTargeting	OSQU3
NonTargeting_16246	NonTargeting	NonTargeting	BEB839	NonTargeting	OAN80
NonTargeting_16247	NonTargeting	NonTargeting	BEB839	NonTargeting	FNGIE23
BEB839_2	BEB839	BEB839	BEB839	BEB839	AMD6
BEB839_3	BEB839	BEB839	BEB839	BEB839	VSQZN16
KWOY81_1	KWOY81	KWOY81	KWOY81	BEB839	SANL82
NonTargeting_16248	NonTargeting	NonTargeting	KWOY81	NonTargeting	LPANL168
NonTargeting_16249	NonTargeting	NonTargeting	KWOY81	NonTargeting	FDJ86
NonTargeting_16250	NonTargeting	NonTargeting	KWOY81	NonTargeting	NVJRY92
NonTargeting_16251	NonTargeting	NonTargeting	KWOY81	NonTargeting	NNC710
NonTargeting_16252	NonTargeting	NonTargeting	KWOY81	NonTargeting	ENUGK35
NonTargeting_16253	NonTargeting	NonTargeting	NonTargeting	NonTargeting	NMGPA56
NonTargeting_16254	NonTargeting	NonTargeting	NonTargeting	NonTargeting	KCQ7
KWOY81_2	KWOY81	NonTargeting	KWOY81	KWOY81	JRU24
KWOY81_3	KWOY81	KWOY81	KWOY81	KWOY81	NQIY279
ZQST037_1	ZQST037	NonTargeting	ZQST037	ZQST037	UOLBT079
NonTargeting_16255	NonTargeting	NonTargeting	ZQST037	NonTargeting	MOTNY7
NonTargeting_16256	NonTargeting	NonTargeting	ZQST037	NonTargeting	OSJEZ1
NonTargeting_16257	NonTargeting	NonTargeting	NonTargeting	NonTargeting	CODB2
NonTargeting_16258	NonTargeting	NonTargeting	NonTargeting	NonTargeting	UWPY702
NonTargeting_16259	NonTargeting	NonTargeting	ZQST037	NonTargeting	LDSXG9
NonTargeting_16260	NonTargeting	NonTargeting	ZQST037	NonTargeting	HHBV950
NonTargeting_16261	NonTargeting	NonTargeting	ZQST037	NonTargeting	NNVGI6
ZQST037_2	ZQST037	ZQST037	ZQST037	YLTY209	FQYTD863
ZQST037_3	ZQST037	NonTargeting	ZQST037	YLTY209	ZRLFX1
YLTY209_1	YLTY209	NonTargeting	YLTY209	YLTY209	GBZ052
NonTargeting_16262	NonTargeting	NonTargeting	NonTargeting	NonTargeting	KBC913
NonTargeting_16263	NonTargeting	NonTargeting	NonTargeting	NonTargeting	KWP06
NonTargeting_16264	NonTargeting	NonTargeting	YLTY209	NonTargeting	LKJT80
NonTargeting_16265	NonTargeting	NonTargeting	YLTY209	NonTargeting	BOWSR140
NonTargeting_16266	NonTargeting	NonTargeting	YLTY209	NonTargeting	RQBS7
NonTargeting_16267	NonTargeting	NonTargeting	NonTargeting	NonTargeting	JPD5
NonTargeting_16268	NonTargeting	NonTargeting	NonTargeting	NonTargeting	YTY21
YLTY209_2	YLTY209	NonTargeting	YLTY209	AESGY7	DQZVL08
YLTY209_3	YLTY209	YLTY209	YLTY209	AESGY7	PFR13
AESGY7_1	AESGY7	AESGY7	AESGY7	AESGY7	GLY8
NonTargeting_16269	NonTargeting	NonTargeting	AESGY7	NonTargeting	ZRTY7
NonTargeting_16270	NonTargeting	NonTargeting	AESGY7	NonTargeting	IEF7
NonTargeting_16271	NonTargeting	NonTargeting	NonTargeting	NonTargeting	QDBME4
NonTargeting_16272	NonTargeting	NonTargeting	NonTargeting	NonTargeting	WKA3
NonTargeting_16273	NonTargeting	NonTargeting	NonTargeting	NonTargeting	YEW26
NonTargeting_16274	NonTargeting	NonTargeting	NonTargeting	NonTargeting	WPIRV9
NonTargeting_16275	NonTargeting	NonTargeting	NonTargeting	NonTargeting	STYZ31
AESGY7_2	AESGY7	AESGY7	AESGY7	AESGY7	CSDJ06
AESGY7_3	AESGY7	NonTargeting	AESGY7	AESGY7	AHD487
XBCO941_1	XBCO941	XBCO941	XBCO941	XBCO941	FGQX8
NonTargeting_16276	NonTargeting	NonTargeting	NonTargeting	NonTargeting	YDJ98
NonTargeting_16277	NonTargeting	NonTargeting	NonTargeting	NonTargeting	PDW523
NonTargeting_16278	NonTargeting	NonTargeting	XBCO941	NonTargeting	KCQ7
NonTargeting_16279	NonTargeting	NonTargeting	NonTargeting	NonTargeting	KEHZI18
NonTargeting_16280	NonTargeting	NonTargeting	XBCO941	NonTargeting	NNEBA132
NonTargeting_16281	NonTargeting	NonTargeting	XBCO941	NonTargeting	EVF6
NonTargeting_16282	NonTargeting	NonTargeting	XBCO941	NonTargeting	FUDH85
XBCO941_2	XBCO941	NonTargeting	XBCO941	XBCO941	TTSWB2
XBCO941_3	XBCO941	XBCO941	XBCO941	XBCO941	PPOCG52
WSH659_1	WSH659	WSH659	WSH659	XBCO941	YMJ4
NonTargeting_16283	NonTargeting	NonTargeting	WSH659	NonTargeting	FIJS9
NonTargeting_16284	NonTargeting	NonTargeting	WSH659	NonTargeting	JBAZO93
NonTargeting_16285	NonTargeting	NonTargeting	NonTargeting	NonTargeting	IHTNV94
NonTargeting_16286	NonTargeting	NonTargeting	NonTargeting	NonTargeting	JIZT130
NonTargeting_16287	NonTargeting	NonTargeting	NonTargeting	NonTargeting	KBN84
NonTargeting_16288	NonTargeting	NonTargeting	WSH659	NonTargeting	VVSI2
NonTargeting_16289	NonTargeting	NonTargeting	WSH659	NonTargeting	WGNW5
WSH659_2	WSH659	WSH659	WSH659	WSH659	PICVB597
WSH659_3	WSH659	NonTargeting	WSH659	WSH659	QINX35
DAMTP39_1	DAMTP39	DAMTP39	DAMTP39	DAMTP39	EDJM74
NonTargeting_16290	NonTargeting	NonTargeting	NonTargeting	NonTargeting	OQEW8
NonTargeting_16291	NonTargeting	NonTargeting	DAMTP39	NonTargeting	UHM502
NonTargeting_16292	NonTargeting	NonTargeting	NonTargeting	NonTargeting	MLPI702
NonTargeting_16293	NonTargeting	NonTargeting	DAMTP39	NonTargeting	FJE64
NonTargeting_16294	NonTargeting	NonTargeting	DAMTP39	NonTargeting	VAJP8
NonTargeting_16295	NonTargeting	NonTargeting	DAMTP39	NonTargeting	JIRW4
NonTargeting_16296	NonTargeting	NonTargeting	DAMTP39	NonTargeting	DQZVL08
DAMTP39_2	DAMTP39	NonTargeting	DAMTP39	DAMTP39	SDZ09
DAMTP39_3	DAMTP39	DAMTP39	DAMTP39	DAMTP39	GHX30
HIL812_1	HIL812	HIL812	HIL812	HIL812	ADFSI096
NonTargeting_16297	NonTargeting	NonTargeting	NonTargeting	NonTargeting	VNROL146
NonTargeting_16298	NonTargeting	NonTargeting	HIL812	NonTargeting	DXK6
NonTargeting_16299	NonTargeting	NonTargeting	HIL812	NonTargeting	EEWLN9
NonTargeting_16300	NonTargeting	NonTargeting	NonTargeting	NonTargeting	JEZ23
NonTargeting_16301	NonTargeting	NonTargeting	NonTargeting	NonTargeting	USP68
NonTargeting_16302	NonTargeting	NonTargeting	HIL812	NonTargeting	HCZMY39
NonTargeting_16303	NonTargeting	NonTargeting	HIL812	NonTargeting	BANGM3
HIL812_2	HIL812	HIL812	HIL812	UBDQ709	ADNM05
HIL812_3	HIL812	NonTargeting	HIL812	UBDQ709	SWRKD206
UBDQ709_1	UBDQ709	NonTargeting	UBDQ709	UBDQ709	CVOF324
NonTargeting_16304	NonTargeting	NonTargeting	NonTargeting	NonTargeting	LYMB63
NonTargeting_16305	NonTargeting	NonTargeting	NonTargeting	NonTargeting	HWAE932
NonTargeting_16306	NonTargeting	NonTargeting	NonTargeting	NonTargeting	JDC60
NonTargeting_16307	NonTargeting	NonTargeting	NonTargeting	NonTargeting	YMSGB18
NonTargeting_16308	NonTargeting	NonTargeting	NonTargeting	NonTargeting	YSIVO9
NonTargeting_16309	NonTargeting	NonTargeting	UBDQ709	NonTargeting	YVP984
NonTargeting_16310	NonTargeting	NonTargeting	UBDQ709	NonTargeting	ZMOB59
UBDQ709_2	UBDQ709	NonTargeting	UBDQ709	UBDQ709	MBPT7
UBDQ709_3	UBDQ709	NonTargeting	UBDQ709	UBDQ709	JOH49
HFGU3_1	HFGU3	NonTargeting	HFGU3	UBDQ709	YTY21
NonTargeting_16311	NonTargeting	NonTargeting	HFGU3	NonTargeting	OBYG8
NonTargeting_16312	NonTargeting	NonTargeting	NonTargeting	NonTargeting	BYGL297
NonTargeting_16313	NonTargeting	NonTargeting	NonTargeting	NonTargeting	WAM2
NonTargeting_16314	NonTargeting	NonTargeting	NonTargeting	NonTargeting	IZPJL923
NonTargeting_16315	NonTargeting	NonTargeting	NonTargeting	NonTargeting	DKPVG83
NonTargeting_16316	NonTargeting	NonTargeting	HFGU3	NonTargeting	NQF9
NonTargeting_16317	NonTargeting	NonTargeting	HFGU3	NonTargeting	OEW97
HFGU3_2	HFGU3	HFGU3	HFGU3	HFGU3	YPSO5
HFGU3_3	HFGU3	NonTargeting	HFGU3	HFGU3	PKPS67
ETL9_1	ETL9	NonTargeting	ETL9	ETL9	RUPK561
NonTargeting_16318	NonTargeting	NonTargeting	ETL9	NonTargeting	VKP21
NonTargeting_16319	NonTargeting	NonTargeting	NonTargeting	NonTargeting	SDQUV45
NonTargeting_16320	NonTargeting	NonTargeting	NonTargeting	NonTargeting	QAS1
NonTargeting_16321	NonTargeting	NonTargeting	ETL9	NonTargeting	LSKXP715
NonTargeting_16322	NonTargeting	NonTargeting	NonTargeting	NonTargeting	QVT30
NonTargeting_16323	NonTargeting	NonTargeting	ETL9	NonTargeting	NVC5
NonTargeting_16324	NonTargeting	NonTargeting	NonTargeting	NonTargeting	BSD7
ETL9_2	ETL9	NonTargeting	ETL9	ETL9	CLQS280
ETL9_3	ETL9	ETL9	ETL9	ETL9	ASN27
LAYXK1_1	LAYXK1	NonTargeting	LAYXK1	ETL9	KWIK87
NonTargeting_16325	NonTargeting	NonTargeting	NonTargeting	NonTargeting	PFR13
NonTargeting_16326	NonTargeting	NonTargeting	NonTargeting	NonTargeting	IOXQ012
NonTargeting_16327	NonTargeting	NonTargeting	NonTargeting	NonTargeting	AOQC842
NonTargeting_16328	NonTargeting	NonTargeting	LAYXK1	NonTargeting	WIOQ48
NonTargeting_16329	NonTargeting	NonTargeting	NonTargeting	NonTargeting	TWUA6
NonTargeting_16330	NonTargeting	NonTargeting	NonTargeting	NonTargeting	ZMUI105
NonTargeting_16331	NonTargeting	NonTargeting	LAYXK1	NonTargeting	GRYX497
LAYXK1_2	LAYXK1	NonTargeting	LAYXK1	UPMY9	MZRDA483
LAYXK1_3	LAYXK1	NonTargeting	LAYXK1	UPMY9	GKH643
UPMY9_1	UPMY9	NonTargeting	UPMY9	UPMY9	RYFH982
NonTargeting_16332	NonTargeting	NonTargeting	UPMY9	NonTargeting	UHSR0
NonTargeting_16333	NonTargeting	NonTargeting	UPMY9	NonTargeting	IONJV507
NonTargeting_16334	NonTargeting	NonTargeting	UPMY9	NonTargeting	FSAF52
NonTargeting_16335	NonTargeting	NonTargeting	UPMY9	NonTargeting	CID0
NonTargeting_16336	NonTargeting	NonTargeting	NonTargeting	NonTargeting	JIMBX176
NonTargeting_16337	NonTargeting	NonTargeting	UPMY9	NonTargeting	JHLJ3
NonTargeting_16338	NonTargeting	NonTargeting	UPMY9	NonTargeting	PQX97
UPMY9_2	UPMY9	NonTargeting	UPMY9	UPMY9	OIT6
UPMY9_3	UPMY9	UPMY9	UPMY9	UPMY9	IBWQL7
HCZMY39_1	HCZMY39	HCZMY39	HCZMY39	HCZMY39	NKBNU425
NonTargeting_16339	NonTargeting	NonTargeting	HCZMY39	NonTargeting	SDZ09
NonTargeting_16340	NonTargeting	NonTargeting	NonTargeting	NonTargeting	SJCYX460
NonTargeting_16341	NonTargeting	NonTargeting	HCZMY39	NonTargeting	QVK87
NonTargeting_16342	NonTargeting	NonTargeting	NonTargeting	NonTargeting	ZRQD3
NonTargeting_16343	NonTargeting	NonTargeting	HCZMY39	NonTargeting	SGZ87
NonTargeting_16344	NonTargeting	NonTargeting	NonTargeting	NonTargeting	KIQ541
NonTargeting_16345	NonTargeting	NonTargeting	HCZMY39	NonTargeting	KAVP5
HCZMY39_2	HCZMY39	NonTargeting	HCZMY39	HCZMY39	DVZBE2
HCZMY39_3	HCZMY39	NonTargeting	HCZMY39	HCZMY39	MQI871
GEZXY5_1	GEZXY5	GEZXY5	GEZXY5	HCZMY39	CWMQ17
NonTargeting_16346	NonTargeting	NonTargeting	NonTargeting	NonTargeting	IXV638
NonTargeting_16347	NonTargeting	NonTargeting	NonTargeting	NonTargeting	JAW2
NonTargeting_16348	NonTargeting	NonTargeting	GEZXY5	NonTargeting	MACW425
NonTargeting_16349	NonTargeting	NonTargeting	NonTargeting	NonTargeting	JCXP8
NonTargeting_16350	NonTargeting	NonTargeting	GEZXY5	NonTargeting	PZI8
NonTargeting_16351	NonTargeting	NonTargeting	GEZXY5	NonTargeting	FQYTD863
NonTargeting_16352	NonTargeting	NonTargeting	GEZXY5	NonTargeting	GXTAS345
GEZXY5_2	GEZXY5	NonTargeting	GEZXY5	XTNP5	GXNIH90
GEZXY5_3	GEZXY5	NonTargeting	GEZXY5	XTNP5	IAKX96
XTNP5_1	XTNP5	XTNP5	XTNP5	XTNP5	RIAT0
NonTargeting_16353	NonTargeting	NonTargeting	XTNP5	NonTargeting	SWCFY1
NonTargeting_16354	NonTargeting	NonTargeting	XTNP5	NonTargeting	QSCRO893
NonTargeting_16355	NonTargeting	NonTargeting	XTNP5	NonTargeting	JAQH2
NonTargeting_16356	NonTargeting	NonTargeting	NonTargeting	NonTargeting	QCKGP60
NonTargeting_16357	NonTargeting	NonTargeting	NonTargeting	NonTargeting	RTWVU809
NonTargeting_16358	NonTargeting	NonTargeting	XTNP5	NonTargeting	KAJQ7
NonTargeting_16359	NonTargeting	NonTargeting	XTNP5	NonTargeting	LJIYL1
XTNP5_2	XTNP5	NonTargeting	XTNP5	XTNP5	IZE520
XTNP5_3	XTNP5	XTNP5	XTNP5	XTNP5	YPOK13
RUQMH054_1	RUQMH054	RUQMH054	RUQMH054	RUQMH054	ZRX31
NonTargeting_16360	NonTargeting	NonTargeting	NonTargeting	NonTargeting	ALG5
NonTargeting_16361	NonTargeting	NonTargeting	RUQMH054	NonTargeting	KGP31
NonTargeting_16362	NonTargeting	NonTargeting	NonTargeting	NonTargeting	HSB458
NonTargeting_16363	NonTargeting	NonTargeting	NonTargeting	NonTargeting	QQW68
NonTargeting_16364	NonTargeting	NonTargeting	NonTargeting	NonTargeting	JHLJ3
NonTargeting_16365	NonTargeting	NonTargeting	NonTargeting	NonTargeting	APMT095
NonTargeting_16366	NonTargeting	NonTargeting	RUQMH054	NonTargeting	APAT254
RUQMH054_2	RUQMH054	NonTargeting	RUQMH054	RUQMH054	APVO41
RUQMH054_3	RUQMH054	NonTargeting	RUQMH054	RUQMH054	MLT65
MKP27_1	MKP27	NonTargeting	MKP27	RUQMH054	LJF413
NonTargeting_16367	NonTargeting	NonTargeting	NonTargeting	NonTargeting	RUGI74
NonTargeting_16368	NonTargeting	NonTargeting	MKP27	NonTargeting	VZFQ641
NonTargeting_16369	NonTargeting	NonTargeting	NonTargeting	NonTargeting	SJQWB9
NonTargeting_16370	NonTargeting	NonTargeting	MKP27	NonTargeting	EUWM73
NonTargeting_16371	NonTargeting	NonTargeting	MKP27	NonTargeting	UWLP6
NonTargeting_16372	NonTargeting	NonTargeting	MKP27	NonTargeting	TSXH32
NonTargeting_16373	NonTargeting	NonTargeting	MKP27	NonTargeting	LASQ201
MKP27_2	MKP27	NonTargeting	MKP27	MKP27	ESDV51
MKP27_3	MKP27	NonTargeting	MKP27	MKP27	BUZKT3
ECQW3_1	ECQW3	NonTargeting	ECQW3	MKP27	VVSI2
NonTargeting_16374	NonTargeting	NonTargeting	NonTargeting	NonTargeting	PCX1
NonTargeting_16375	NonTargeting	NonTargeting	ECQW3	NonTargeting	HZGX65
NonTargeting_16376	NonTargeting	NonTargeting	NonTargeting	NonTargeting	MWEU02
NonTargeting_16377	NonTargeting	NonTargeting	NonTargeting	NonTargeting	VZJKU049
NonTargeting_16378	NonTargeting	NonTargeting	NonTargeting	NonTargeting	RVU2
NonTargeting_16379	NonTargeting	NonTargeting	ECQW3	NonTargeting	EOE65
NonTargeting_16380	NonTargeting	NonTargeting	NonTargeting	NonTargeting	SVEUN3
ECQW3_2	ECQW3	NonTargeting	ECQW3	ECQW3	IMFO9
ECQW3_3	ECQW3	ECQW3	ECQW3	ECQW3	SSO96
EYSUH4_1	EYSUH4	EYSUH4	EYSUH4	EYSUH4	BYGL297
NonTargeting_16381	NonTargeting	NonTargeting	EYSUH4	NonTargeting	GNXJW5
NonTargeting_16382	NonTargeting	NonTargeting	NonTargeting	NonTargeting	DPIS32
NonTargeting_16383	NonTargeting	NonTargeting	EYSUH4	NonTargeting	JFBC76
NonTargeting_16384	NonTargeting	NonTargeting	NonTargeting	NonTargeting	NAUSN0
NonTargeting_16385	NonTargeting	NonTargeting	EYSUH4	NonTargeting	SANOK58
NonTargeting_16386	NonTargeting	NonTargeting	EYSUH4	NonTargeting	JXPJU9
NonTargeting_16387	NonTargeting	NonTargeting	EYSUH4	NonTargeting	DXNW403
EYSUH4_2	EYSUH4	EYSUH4	EYSUH4	EYSUH4	WJTYB0
EYSUH4_3	EYSUH4	NonTargeting	EYSUH4	EYSUH4	MDA6
GQG658_1	GQG658	GQG658	GQG658	EYSUH4	GACVS698
NonTargeting_16388	NonTargeting	NonTargeting	NonTargeting	NonTargeting	USIEN485
NonTargeting_16389	NonTargeting	NonTargeting	GQG658	NonTargeting	OGRA97
NonTargeting_16390	NonTargeting	NonTargeting	GQG658	NonTargeting	WFU761
NonTargeting_16391	NonTargeting	NonTargeting	NonTargeting	NonTargeting	RTD74
NonTargeting_16392	NonTargeting	NonTargeting	GQG658	NonTargeting	CKHD230
NonTargeting_16393	NonTargeting	NonTargeting	NonTargeting	NonTargeting	OGV54
NonTargeting_16394	NonTargeting	NonTargeting	GQG658	NonTargeting	NDC537
GQG658_2	GQG658	NonTargeting	GQG658	GQG658	HNYKA2
GQG658_3	GQG658	GQG658	GQG658	GQG658	GMGU0
HBVS6_1	HBVS6	HBVS6	HBVS6	GQG658	BVN576
NonTargeting_16395	NonTargeting	NonTargeting	HBVS6	NonTargeting	YPOK13
NonTargeting_16396	NonTargeting	NonTargeting	NonTargeting	NonTargeting	WGBIS9
NonTargeting_16397	NonTargeting	NonTargeting	HBVS6	NonTargeting	JDKPA9
NonTargeting_16398	NonTargeting	NonTargeting	HBVS6	NonTargeting	OBSRN4
NonTargeting_16399	NonTargeting	NonTargeting	NonTargeting	NonTargeting	EKB378
NonTargeting_16400	NonTargeting	NonTargeting	HBVS6	NonTargeting	ESNOX4
NonTargeting_16401	NonTargeting	NonTargeting	HBVS6	NonTargeting	IYFL56
HBVS6_2	HBVS6	NonTargeting	HBVS6	GQG658	GNAE51
HBVS6_3	HBVS6	NonTargeting	HBVS6	HBVS6	SGB83
RCMFE16_1	RCMFE16	NonTargeting	RCMFE16	RCMFE16	NUV16
NonTargeting_16402	NonTargeting	NonTargeting	RCMFE16	NonTargeting	RQJW75
NonTargeting_16403	NonTargeting	NonTargeting	RCMFE16	NonTargeting	KVM84
NonTargeting_16404	NonTargeting	NonTargeting	RCMFE16	NonTargeting	TTSWB2
NonTargeting_16405	NonTargeting	NonTargeting	RCMFE16	NonTargeting	GWKCO03
NonTargeting_16406	NonTargeting	NonTargeting	RCMFE16	NonTargeting	IHPB307
NonTargeting_16407	NonTargeting	NonTargeting	NonTargeting	NonTargeting	JTGSB6
NonTargeting_16408	NonTargeting	NonTargeting	NonTargeting	NonTargeting	YRL17
RCMFE16_2	RCMFE16	RCMFE16	RCMFE16	RCMFE16	SGB83
RCMFE16_3	RCMFE16	RCMFE16	RCMFE16	RCMFE16	FXF87
PDLUZ64_1	PDLUZ64	NonTargeting	PDLUZ64	RCMFE16	LYTC928
NonTargeting_16409	NonTargeting	NonTargeting	NonTargeting	NonTargeting	YMK342
NonTargeting_16410	NonTargeting	NonTargeting	NonTargeting	NonTargeting	RYOC43
NonTargeting_16411	NonTargeting	NonTargeting	PDLUZ64	NonTargeting	RUPK561
NonTargeting_16412	NonTargeting	NonTargeting	PDLUZ64	NonTargeting	CYLM098
NonTargeting_16413	NonTargeting	NonTargeting	NonTargeting	NonTargeting	MZO135
NonTargeting_16414	NonTargeting	NonTargeting	PDLUZ64	NonTargeting	KEU051
NonTargeting_16415	NonTargeting	NonTargeting	NonTargeting	NonTargeting	JOP3
PDLUZ64_2	PDLUZ64	PDLUZ64	PDLUZ64	PDLUZ64	BMFZP089
PDLUZ64_3	PDLUZ64	NonTargeting	PDLUZ64	PDLUZ64	EOFY39
TVQ819_1	TVQ819	NonTargeting	TVQ819	PDLUZ64	WIP159
NonTargeting_16416	NonTargeting	NonTargeting	TVQ819	NonTargeting	LUN75
NonTargeting_16417	NonTargeting	NonTargeting	NonTargeting	NonTargeting	HLOPV36
NonTargeting_16418	NonTargeting	NonTargeting	TVQ819	NonTargeting	TNYR025
NonTargeting_16419	NonTargeting	NonTargeting	TVQ819	NonTargeting	NEAYW953
NonTargeting_16420	NonTargeting	NonTargeting	NonTargeting	NonTargeting	KTX718
NonTargeting_16421	NonTargeting	NonTargeting	NonTargeting	NonTargeting	KAOD8
NonTargeting_16422	NonTargeting	NonTargeting	NonTargeting	NonTargeting	SPOSA981
TVQ819_2	TVQ819	TVQ819	TVQ819	TVQ819	WGJA31
TVQ819_3	TVQ819	TVQ819	TVQ819	TVQ819	NUV16
LSA891_1	LSA891	NonTargeting	LSA891	LSA891	CJN067
NonTargeting_16423	NonTargeting	NonTargeting	LSA891	NonTargeting	NCP765
NonTargeting_16424	NonTargeting	NonTargeting	NonTargeting	NonTargeting	OOT79
NonTargeting_16425	NonTargeting	NonTargeting	NonTargeting	NonTargeting	FXF87
NonTargeting_16426	NonTargeting	NonTargeting	NonTargeting	NonTargeting	HAGRB69
NonTargeting_16427	NonTargeting	NonTargeting	LSA891	NonTargeting	NGLBK39
NonTargeting_16428	NonTargeting	NonTargeting	NonTargeting	NonTargeting	TEOA0
NonTargeting_16429	NonTargeting	NonTargeting	LSA891	NonTargeting	EBQ149
LSA891_2	LSA891	LSA891	LSA891	UGK9	OMJOT452
LSA891_3	LSA891	NonTargeting	LSA891	UGK9	OMEXC53
UGK9_1	UGK9	UGK9	UGK9	UGK9	FHTB09
NonTargeting_16430	NonTargeting	NonTargeting	NonTargeting	NonTargeting	OHVSY97
NonTargeting_16431	NonTargeting	NonTargeting	NonTargeting	NonTargeting	YSXVC4
NonTargeting_16432	NonTargeting	NonTargeting	UGK9	NonTargeting	JKLFB43
NonTargeting_16433	NonTargeting	NonTargeting	UGK9	NonTargeting	MXIU3
NonTargeting_16434	NonTargeting	NonTargeting	NonTargeting	NonTargeting	VVC6
NonTargeting_16435	NonTargeting	NonTargeting	UGK9	NonTargeting	ZKXUL976
NonTargeting_16436	NonTargeting	NonTargeting	NonTargeting	NonTargeting	CGJNP56
UGK9_2	UGK9	UGK9	UGK9	OVQP3	WNK6
UGK9_3	UGK9	NonTargeting	UGK9	OVQP3	DBK507
OVQP3_1	OVQP3	NonTargeting	OVQP3	OVQP3	DZW028
NonTargeting_16437	NonTargeting	NonTargeting	OVQP3	NonTargeting	LHG6
NonTargeting_16438	NonTargeting	NonTargeting	NonTargeting	NonTargeting	KAJDI638
NonTargeting_16439	NonTargeting	NonTargeting	NonTargeting	NonTargeting	YXNH5
NonTargeting_16440	NonTargeting	NonTargeting	NonTargeting	NonTargeting	WETQY3
NonTargeting_16441	NonTargeting	NonTargeting	NonTargeting	NonTargeting	DPV503
NonTargeting_16442	NonTargeting	NonTargeting	OVQP3	NonTargeting	SVSYM513
NonTargeting_16443	NonTargeting	NonTargeting	NonTargeting	NonTargeting	ZRJ8
OVQP3_2	OVQP3	OVQP3	OVQP3	OVQP3	XCQI1
OVQP3_3	OVQP3	NonTargeting	OVQP3	OVQP3	POLFP051
AOYQK93_1	AOYQK93	NonTargeting	AOYQK93	AOYQK93	ORE482
NonTargeting_16444	NonTargeting	NonTargeting	AOYQK93	NonTargeting	RWR7
NonTargeting_16445	NonTargeting	NonTargeting	NonTargeting	NonTargeting	BFOP08
NonTargeting_16446	NonTargeting	NonTargeting	AOYQK93	NonTargeting	BGFTN831
NonTargeting_16447	NonTargeting	NonTargeting	AOYQK93	NonTargeting	KKJ31
NonTargeting_16448	NonTargeting	NonTargeting	AOYQK93	NonTargeting	QLGYM107
NonTargeting_16449	NonTargeting	NonTargeting	NonTargeting	NonTargeting	RWR9
NonTargeting_16450	NonTargeting	NonTargeting	NonTargeting	NonTargeting	HNAIX6
AOYQK93_2	AOYQK93	AOYQK93	AOYQK93	AOYQK93	BOA35
AOYQK93_3	AOYQK93	AOYQK93	AOYQK93	AOYQK93	AATVG246
NOEUH324_1	NOEUH324	NOEUH324	NOEUH324	AOYQK93	ENUGK35
NonTargeting_16451	NonTargeting	NonTargeting	NonTargeting	NonTargeting	HDH804
NonTargeting_16452	NonTargeting	NonTargeting	NonTargeting	NonTargeting	NLWR97
NonTargeting_16453	NonTargeting	NonTargeting	NonTargeting	NonTargeting	DVMY8
NonTargeting_16454	NonTargeting	NonTargeting	NonTargeting	NonTargeting	CWT8
NonTargeting_16455	NonTargeting	NonTargeting	NOEUH324	NonTargeting	MSKAN32
NonTargeting_16456	NonTargeting	NonTargeting	NonTargeting	NonTargeting	TJT137
NonTargeting_16457	NonTargeting	NonTargeting	NonTargeting	NonTargeting	QGA2
NOEUH324_2	NOEUH324	NOEUH324	NOEUH324	NOEUH324	ULNQO46
NOEUH324_3	NOEUH324	NonTargeting	NOEUH324	NOEUH324	VSPEA9
TCS92_1	TCS92	TCS92	TCS92	NOEUH324	HZO27
NonTargeting_16458	NonTargeting	NonTargeting	TCS92	NonTargeting	FHTB09
NonTargeting_16459	NonTargeting	NonTargeting	NonTargeting	NonTargeting	JRGFB193
NonTargeting_16460	NonTargeting	NonTargeting	NonTargeting	NonTargeting	HQD674
NonTargeting_16461	NonTargeting	NonTargeting	TCS92	NonTargeting	ZUYH78
NonTargeting_16462	NonTargeting	NonTargeting	TCS92	NonTargeting	VCHX143
NonTargeting_16463	NonTargeting	NonTargeting	NonTargeting	NonTargeting	WECFN7
NonTargeting_16464	NonTargeting	NonTargeting	NonTargeting	NonTargeting	NOCU701
TCS92_2	TCS92	TCS92	TCS92	TCS92	WJY935
TCS92_3	TCS92	TCS92	TCS92	TCS92	RVM32
BAKJ5_1	BAKJ5	BAKJ5	BAKJ5	BAKJ5	KLJ028
NonTargeting_16465	NonTargeting	NonTargeting	NonTargeting	NonTargeting	TIS25
NonTargeting_16466	NonTargeting	NonTargeting	BAKJ5	NonTargeting	SKLI92
NonTargeting_16467	NonTargeting	NonTargeting	NonTargeting	NonTargeting	ZPM1
NonTargeting_16468	NonTargeting	NonTargeting	NonTargeting	NonTargeting	TIGF623
NonTargeting_16469	NonTargeting	NonTargeting	BAKJ5	NonTargeting	PSTW1
NonTargeting_16470	NonTargeting	NonTargeting	BAKJ5	NonTargeting	FDWHB70
NonTargeting_16471	NonTargeting	NonTargeting	BAKJ5	NonTargeting	ENE327
BAKJ5_2	BAKJ5	BAKJ5	BAKJ5	BAKJ5	MZAD768
BAKJ5_3	BAKJ5	NonTargeting	BAKJ5	BAKJ5	WTX567
FIF231_1	FIF231	FIF231	FIF231	BAKJ5	RTN1
NonTargeting_16472	NonTargeting	NonTargeting	NonTargeting	NonTargeting	NEWT08
NonTargeting_16473	NonTargeting	NonTargeting	FIF231	NonTargeting	TRDQ3
NonTargeting_16474	NonTargeting	NonTargeting	NonTargeting	NonTargeting	NQZU3
NonTargeting_16475	NonTargeting	NonTargeting	FIF231	NonTargeting	LTFB2
NonTargeting_16476	NonTargeting	NonTargeting	NonTargeting	NonTargeting	MVLHB1
NonTargeting_16477	NonTargeting	NonTargeting	FIF231	NonTargeting	GOXQ936
NonTargeting_16478	NonTargeting	NonTargeting	FIF231	NonTargeting	SZFPG3
FIF231_2	FIF231	FIF231	FIF231	FIF231	QIVX236
FIF231_3	FIF231	NonTargeting	FIF231	FIF231	OXM835
YXDAS4_1	YXDAS4	YXDAS4	YXDAS4	FIF231	GBTK01
NonTargeting_16479	NonTargeting	NonTargeting	YXDAS4	NonTargeting	STP71
NonTargeting_16480	NonTargeting	NonTargeting	NonTargeting	NonTargeting	FDO384
NonTargeting_16481	NonTargeting	NonTargeting	NonTargeting	NonTargeting	CUDW62
NonTargeting_16482	NonTargeting	NonTargeting	NonTargeting	NonTargeting	WVK628
NonTargeting_16483	NonTargeting	NonTargeting	NonTargeting	NonTargeting	APMT095
NonTargeting_16484	NonTargeting	NonTargeting	NonTargeting	NonTargeting	MOEDU720
NonTargeting_16485	NonTargeting	NonTargeting	NonTargeting	NonTargeting	WQS962
YXDAS4_2	YXDAS4	YXDAS4	YXDAS4	YXDAS4	RCEQ680
YXDAS4_3	YXDAS4	NonTargeting	YXDAS4	YXDAS4	HZGX65
ICA928_1	ICA928	ICA928	ICA928	ICA928	YFJ2
NonTargeting_16486	NonTargeting	NonTargeting	ICA928	NonTargeting	RVP98
NonTargeting_16487	NonTargeting	NonTargeting	ICA928	NonTargeting	UPDWJ087
NonTargeting_16488	NonTargeting	NonTargeting	NonTargeting	NonTargeting	URM39
NonTargeting_16489	NonTargeting	NonTargeting	ICA928	NonTargeting	TOSU416
NonTargeting_16490	NonTargeting	NonTargeting	ICA928	NonTargeting	AGSC0
NonTargeting_16491	NonTargeting	NonTargeting	NonTargeting	NonTargeting	RZHEP972
NonTargeting_16492	NonTargeting	NonTargeting	ICA928	NonTargeting	AEQHY5
ICA928_2	ICA928	ICA928	ICA928	ICA928	ZPV34
ICA928_3	ICA928	NonTargeting	ICA928	ICA928	VAZDC8
ZCX860_1	ZCX860	ZCX860	ZCX860	ICA928	WGESA4
NonTargeting_16493	NonTargeting	NonTargeting	NonTargeting	NonTargeting	UBA4
NonTargeting_16494	NonTargeting	NonTargeting	NonTargeting	NonTargeting	UNT043
NonTargeting_16495	NonTargeting	NonTargeting	ZCX860	NonTargeting	PPAE65
NonTargeting_16496	NonTargeting	NonTargeting	ZCX860	NonTargeting	RWUPE26
NonTargeting_16497	NonTargeting	NonTargeting	NonTargeting	NonTargeting	IOJQ902
NonTargeting_16498	NonTargeting	NonTargeting	NonTargeting	NonTargeting	YYD65
NonTargeting_16499	NonTargeting	NonTargeting	ZCX860	NonTargeting	OTBW6
ZCX860_2	ZCX860	NonTargeting	ZCX860	ZCX860	JZVDL483
ZCX860_3	ZCX860	NonTargeting	ZCX860	ZCX860	TUKB2
HMDL68_1	HMDL68	NonTargeting	HMDL68	ZCX860	SVG97
NonTargeting_16500	NonTargeting	NonTargeting	HMDL68	NonTargeting	ACV0
NonTargeting_16501	NonTargeting	NonTargeting	HMDL68	NonTargeting	IVFN46
NonTargeting_16502	NonTargeting	NonTargeting	NonTargeting	NonTargeting	SKLI92
NonTargeting_16503	NonTargeting	NonTargeting	NonTargeting	NonTargeting	NJU01
NonTargeting_16504	NonTargeting	NonTargeting	HMDL68	NonTargeting	COAP4
NonTargeting_16505	NonTargeting	NonTargeting	HMDL68	NonTargeting	WTBY278
NonTargeting_16506	NonTargeting	NonTargeting	NonTargeting	NonTargeting	USD893
HMDL68_2	HMDL68	HMDL68	HMDL68	HMDL68	IOTSM375
HMDL68_3	HMDL68	NonTargeting	HMDL68	HMDL68	HHFKU7
TUJ5_1	TUJ5	TUJ5	TUJ5	TUJ5	BDMGE408
NonTargeting_16507	NonTargeting	NonTargeting	NonTargeting	NonTargeting	PZCB4
NonTargeting_16508	NonTargeting	NonTargeting	NonTargeting	NonTargeting	PTS681
NonTargeting_16509	NonTargeting	NonTargeting	NonTargeting	NonTargeting	CKW931
NonTargeting_16510	NonTargeting	NonTargeting	TUJ5	NonTargeting	KOKYU38
NonTargeting_16511	NonTargeting	NonTargeting	NonTargeting	NonTargeting	CBQP0
NonTargeting_16512	NonTargeting	NonTargeting	NonTargeting	NonTargeting	ITUQE1
NonTargeting_16513	NonTargeting	NonTargeting	NonTargeting	NonTargeting	IMY01
TUJ5_2	TUJ5	TUJ5	TUJ5	SVH3	PDON071
TUJ5_3	TUJ5	TUJ5	TUJ5	SVH3	UGT286
SVH3_1	SVH3	NonTargeting	SVH3	SVH3	YNAD0
NonTargeting_16514	NonTargeting	NonTargeting	SVH3	NonTargeting	DFU45
NonTargeting_16515	NonTargeting	NonTargeting	NonTargeting	NonTargeting	UOJAF8
NonTargeting_16516	NonTargeting	NonTargeting	NonTargeting	NonTargeting	PKU89
NonTargeting_16517	NonTargeting	NonTargeting	NonTargeting	NonTargeting	DHIJY20
NonTargeting_16518	NonTargeting	NonTargeting	SVH3	NonTargeting	OBYS93
NonTargeting_16519	NonTargeting	NonTargeting	NonTargeting	NonTargeting	KYT456
NonTargeting_16520	NonTargeting	NonTargeting	NonTargeting	NonTargeting	DDAUC2
SVH3_2	SVH3	SVH3	SVH3	SVH3	FBRU052
SVH3_3	SVH3	NonTargeting	SVH3	SVH3	ARHI174
GZX716_1	GZX716	NonTargeting	GZX716	SVH3	WZVYE68
NonTargeting_16521	NonTargeting	NonTargeting	NonTargeting	NonTargeting	LDT47
NonTargeting_16522	NonTargeting	NonTargeting	NonTargeting	NonTargeting	JXYB7
NonTargeting_16523	NonTargeting	NonTargeting	NonTargeting	NonTargeting	YKF5
NonTargeting_16524	NonTargeting	NonTargeting	NonTargeting	NonTargeting	USIEN485
NonTargeting_16525	NonTargeting	NonTargeting	GZX716	NonTargeting	EZDW12
NonTargeting_16526	NonTargeting	NonTargeting	NonTargeting	NonTargeting	OINFH82
NonTargeting_16527	NonTargeting	NonTargeting	GZX716	NonTargeting	YKI4
GZX716_2	GZX716	GZX716	GZX716	GZX716	EOFY39
GZX716_3	GZX716	GZX716	GZX716	GZX716	PNCEL4
QRWJ127_1	QRWJ127	NonTargeting	QRWJ127	QRWJ127	UJSH92
NonTargeting_16528	NonTargeting	NonTargeting	QRWJ127	NonTargeting	GETJ350
NonTargeting_16529	NonTargeting	NonTargeting	QRWJ127	NonTargeting	SOGVM47
NonTargeting_16530	NonTargeting	NonTargeting	NonTargeting	NonTargeting	DRG2
NonTargeting_16531	NonTargeting	NonTargeting	QRWJ127	NonTargeting	IJU72
NonTargeting_16532	NonTargeting	NonTargeting	NonTargeting	NonTargeting	GWKCO03
NonTargeting_16533	NonTargeting	NonTargeting	QRWJ127	NonTargeting	AYD3
NonTargeting_16534	NonTargeting	NonTargeting	QRWJ127	NonTargeting	QSCRO893
QRWJ127_2	QRWJ127	NonTargeting	QRWJ127	QRWJ127	YLC261
QRWJ127_3	QRWJ127	QRWJ127	QRWJ127	QRWJ127	KCRKV92
HNSX7_1	HNSX7	NonTargeting	HNSX7	QRWJ127	FIQOU3
NonTargeting_16535	NonTargeting	NonTargeting	HNSX7	NonTargeting	XVHRI46
NonTargeting_16536	NonTargeting	NonTargeting	HNSX7	NonTargeting	NOCU701
NonTargeting_16537	NonTargeting	NonTargeting	HNSX7	NonTargeting	QXITP7
NonTargeting_16538	NonTargeting	NonTargeting	HNSX7	NonTargeting	HHR1
NonTargeting_16539	NonTargeting	NonTargeting	HNSX7	NonTargeting	RUHT86
NonTargeting_16540	NonTargeting	NonTargeting	HNSX7	NonTargeting	ULRDA2
NonTargeting_16541	NonTargeting	NonTargeting	HNSX7	NonTargeting	XLZJ256
HNSX7_2	HNSX7	NonTargeting	HNSX7	QRWJ127	QIF169
HNSX7_3	HNSX7	NonTargeting	HNSX7	HNSX7	HCXPK417
VDNR870_1	VDNR870	NonTargeting	VDNR870	HNSX7	CBIU749
NonTargeting_16542	NonTargeting	NonTargeting	VDNR870	NonTargeting	HKVAW530
NonTargeting_16543	NonTargeting	NonTargeting	NonTargeting	NonTargeting	TQPMS54
NonTargeting_16544	NonTargeting	NonTargeting	NonTargeting	NonTargeting	SPBG60
NonTargeting_16545	NonTargeting	NonTargeting	NonTargeting	NonTargeting	UJOAH2
NonTargeting_16546	NonTargeting	NonTargeting	NonTargeting	NonTargeting	AVLP753
NonTargeting_16547	NonTargeting	NonTargeting	NonTargeting	NonTargeting	GGWXD97
NonTargeting_16548	NonTargeting	NonTargeting	NonTargeting	NonTargeting	PWVBE8
VDNR870_2	VDNR870	NonTargeting	VDNR870	VDNR870	LRPX347
VDNR870_3	VDNR870	VDNR870	VDNR870	VDNR870	GEMSB41
BFOP08_1	BFOP08	BFOP08	BFOP08	BFOP08	UOXL3
NonTargeting_16549	NonTargeting	NonTargeting	BFOP08	NonTargeting	HPOY27
NonTargeting_16550	NonTargeting	NonTargeting	BFOP08	NonTargeting	EWINX4
NonTargeting_16551	NonTargeting	NonTargeting	NonTargeting	NonTargeting	AHR3
NonTargeting_16552	NonTargeting	NonTargeting	NonTargeting	NonTargeting	RXQ07
NonTargeting_16553	NonTargeting	NonTargeting	NonTargeting	NonTargeting	EMCU7
NonTargeting_16554	NonTargeting	NonTargeting	NonTargeting	NonTargeting	JOE932
NonTargeting_16555	NonTargeting	NonTargeting	BFOP08	NonTargeting	ZMH39
BFOP08_2	BFOP08	BFOP08	BFOP08	CMAC75	CAHPV876
BFOP08_3	BFOP08	BFOP08	BFOP08	CMAC75	SWRKD206
CMAC75_1	CMAC75	CMAC75	CMAC75	CMAC75	YVXM63
NonTargeting_16556	NonTargeting	NonTargeting	NonTargeting	NonTargeting	DXUM974
NonTargeting_16557	NonTargeting	NonTargeting	CMAC75	NonTargeting	EKDMF3
NonTargeting_16558	NonTargeting	NonTargeting	NonTargeting	NonTargeting	FJE1
NonTargeting_16559	NonTargeting	NonTargeting	CMAC75	NonTargeting	WGS29
NonTargeting_16560	NonTargeting	NonTargeting	CMAC75	NonTargeting	UHZE05
NonTargeting_16561	NonTargeting	NonTargeting	NonTargeting	NonTargeting	SOG706
NonTargeting_16562	NonTargeting	NonTargeting	NonTargeting	NonTargeting	COJ86
CMAC75_2	CMAC75	NonTargeting	CMAC75	VBYIM75	LVEKZ47
CMAC75_3	CMAC75	CMAC75	CMAC75	VBYIM75	HSWM673
VBYIM75_1	VBYIM75	VBYIM75	VBYIM75	VBYIM75	ZZME84
NonTargeting_16563	NonTargeting	NonTargeting	VBYIM75	NonTargeting	VRQ02
NonTargeting_16564	NonTargeting	NonTargeting	NonTargeting	NonTargeting	PPH3
NonTargeting_16565	NonTargeting	NonTargeting	NonTargeting	NonTargeting	KWQ8
NonTargeting_16566	NonTargeting	NonTargeting	VBYIM75	NonTargeting	LCVD3
NonTargeting_16567	NonTargeting	NonTargeting	NonTargeting	NonTargeting	MZB08
NonTargeting_16568	NonTargeting	NonTargeting	NonTargeting	NonTargeting	MKM8
NonTargeting_16569	NonTargeting	NonTargeting	VBYIM75	NonTargeting	RFYA83
VBYIM75_2	VBYIM75	VBYIM75	VBYIM75	VBYIM75	ZRX31
VBYIM75_3	VBYIM75	VBYIM75	VBYIM75	VBYIM75	HXKQ69
LPL054_1	LPL054	NonTargeting	LPL054	LPL054	UMX1
NonTargeting_16570	NonTargeting	NonTargeting	LPL054	NonTargeting	WOP2
NonTargeting_16571	NonTargeting	NonTargeting	LPL054	NonTargeting	YCKXY246
NonTargeting_16572	NonTargeting	NonTargeting	NonTargeting	NonTargeting	IBWQL7
NonTargeting_16573	NonTargeting	NonTargeting	LPL054	NonTargeting	STYZ31
NonTargeting_16574	NonTargeting	NonTargeting	LPL054	NonTargeting	GQW57
NonTargeting_16575	NonTargeting	NonTargeting	NonTargeting	NonTargeting	POPC6
NonTargeting_16576	NonTargeting	NonTargeting	LPL054	NonTargeting	PME85
LPL054_2	LPL054	LPL054	LPL054	LPL054	JZVDL483
LPL054_3	LPL054	LPL054	LPL054	LPL054	KZGH40
NSGAN369_1	NSGAN369	NSGAN369	NSGAN369	LPL054	HBDP6
NonTargeting_16577	NonTargeting	NonTargeting	NSGAN369	NonTargeting	DDYJU8
NonTargeting_16578	NonTargeting	NonTargeting	NSGAN369	NonTargeting	ULNQO46
NonTargeting_16579	NonTargeting	NonTargeting	NonTargeting	NonTargeting	ELVHU14
NonTargeting_16580	NonTargeting	NonTargeting	NSGAN369	NonTargeting	JAQH2
NonTargeting_16581	NonTargeting	NonTargeting	NonTargeting	NonTargeting	IQJ20
NonTargeting_16582	NonTargeting	NonTargeting	NSGAN369	NonTargeting	IUEM1
NonTargeting_16583	NonTargeting	NonTargeting	NonTargeting	NonTargeting	BKEHJ427
NSGAN369_2	NSGAN369	NonTargeting	NSGAN369	LPL054	BAQP918
NSGAN369_3	NSGAN369	NonTargeting	NSGAN369	NSGAN369	DQZVL08
ACV0_1	ACV0	NonTargeting	ACV0	NSGAN369	UKBSQ0
NonTargeting_16584	NonTargeting	NonTargeting	NonTargeting	NonTargeting	NRD73
NonTargeting_16585	NonTargeting	NonTargeting	NonTargeting	NonTargeting	OKHLO93
NonTargeting_16586	NonTargeting	NonTargeting	NonTargeting	NonTargeting	IZPJL923
NonTargeting_16587	NonTargeting	NonTargeting	ACV0	NonTargeting	GJRH4
NonTargeting_16588	NonTargeting	NonTargeting	NonTargeting	NonTargeting	AIMT046
NonTargeting_16589	NonTargeting	NonTargeting	NonTargeting	NonTargeting	WSH659
NonTargeting_16590	NonTargeting	NonTargeting	NonTargeting	NonTargeting	MDA6
ACV0_2	ACV0	ACV0	ACV0	NSGAN369	RTP5
ACV0_3	ACV0	NonTargeting	ACV0	ACV0	ZYAU71
RENL746_1	RENL746	RENL746	RENL746	RENL746	GIZKW2
NonTargeting_16591	NonTargeting	NonTargeting	NonTargeting	NonTargeting	WXWK504
NonTargeting_16592	NonTargeting	NonTargeting	RENL746	NonTargeting	URM39
NonTargeting_16593	NonTargeting	NonTargeting	RENL746	NonTargeting	JWLJV389
NonTargeting_16594	NonTargeting	NonTargeting	RENL746	NonTargeting	LPFE768
NonTargeting_16595	NonTargeting	NonTargeting	RENL746	NonTargeting	YRJLB862
NonTargeting_16596	NonTargeting	NonTargeting	NonTargeting	NonTargeting	IGJ97
NonTargeting_16597	NonTargeting	NonTargeting	RENL746	NonTargeting	UMX1
RENL746_2	RENL746	RENL746	RENL746	RENL746	PSLHX6
RENL746_3	RENL746	RENL746	RENL746	RENL746	ZNZ841
PAL5_1	PAL5	NonTargeting	PAL5	RENL746	ODUWE3
NonTargeting_16598	NonTargeting	NonTargeting	NonTargeting	NonTargeting	NQZU3
NonTargeting_16599	NonTargeting	NonTargeting	PAL5	NonTargeting	CBIP725
NonTargeting_16600	NonTargeting	NonTargeting	PAL5	NonTargeting	PPX479
NonTargeting_16601	NonTargeting	NonTargeting	PAL5	NonTargeting	RFU6
NonTargeting_16602	NonTargeting	NonTargeting	NonTargeting	NonTargeting	QSCRO893
NonTargeting_16603	NonTargeting	NonTargeting	NonTargeting	NonTargeting	HBSHP521
NonTargeting_16604	NonTargeting	NonTargeting	NonTargeting	NonTargeting	RPAO9
PAL5_2	PAL5	PAL5	PAL5	PAL5	OQBOD4
PAL5_3	PAL5	NonTargeting	PAL5	PAL5	GZMOU04
VDFNA07_1	VDFNA07	NonTargeting	VDFNA07	PAL5	PBO561
NonTargeting_16605	NonTargeting	NonTargeting	NonTargeting	NonTargeting	INZ92
NonTargeting_16606	NonTargeting	NonTargeting	VDFNA07	NonTargeting	QYKFO9
NonTargeting_16607	NonTargeting	NonTargeting	VDFNA07	NonTargeting	FAJPX4
NonTargeting_16608	NonTargeting	NonTargeting	NonTargeting	NonTargeting	KMA25
NonTargeting_16609	NonTargeting	NonTargeting	VDFNA07	NonTargeting	XQSMN78
NonTargeting_16610	NonTargeting	NonTargeting	NonTargeting	NonTargeting	JDKPA9
NonTargeting_16611	NonTargeting	NonTargeting	NonTargeting	NonTargeting	VPVWA9
VDFNA07_2	VDFNA07	VDFNA07	VDFNA07	VDFNA07	NKJPO4
VDFNA07_3	VDFNA07	NonTargeting	VDFNA07	VDFNA07	SFWNJ297
QFHVN5_1	QFHVN5	NonTargeting	QFHVN5	QFHVN5	VNKRH51
NonTargeting_16612	NonTargeting	NonTargeting	QFHVN5	NonTargeting	ULX71
NonTargeting_16613	NonTargeting	NonTargeting	QFHVN5	NonTargeting	HGA12
NonTargeting_16614	NonTargeting	NonTargeting	NonTargeting	NonTargeting	CIEA56
NonTargeting_16615	NonTargeting	NonTargeting	NonTargeting	NonTargeting	BCV30
NonTargeting_16616	NonTargeting	NonTargeting	QFHVN5	NonTargeting	DTR9
NonTargeting_16617	NonTargeting	NonTargeting	QFHVN5	NonTargeting	BYGL297
NonTargeting_16618	NonTargeting	NonTargeting	NonTargeting	NonTargeting	ENF167
QFHVN5_2	QFHVN5	QFHVN5	QFHVN5	QFHVN5	FYF63
QFHVN5_3	QFHVN5	NonTargeting	QFHVN5	QFHVN5	XYUH0
UZTH64_1	UZTH64	UZTH64	UZTH64	QFHVN5	KEYB625
NonTargeting_16619	NonTargeting	NonTargeting	NonTargeting	NonTargeting	FIF231
NonTargeting_16620	NonTargeting	NonTargeting	UZTH64	NonTargeting	VSF46
NonTargeting_16621	NonTargeting	NonTargeting	UZTH64	NonTargeting	TXND6
NonTargeting_16622	NonTargeting	NonTargeting	UZTH64	NonTargeting	MJO6
NonTargeting_16623	NonTargeting	NonTargeting	NonTargeting	NonTargeting	BUQ4
NonTargeting_16624	NonTargeting	NonTargeting	UZTH64	NonTargeting	TNYR025
NonTargeting_16625	NonTargeting	NonTargeting	NonTargeting	NonTargeting	UDXKG6
UZTH64_2	UZTH64	UZTH64	UZTH64	QFHVN5	TXRD607
UZTH64_3	UZTH64	NonTargeting	UZTH64	UZTH64	EUQGR495
TQP67_1	TQP67	TQP67	TQP67	UZTH64	TEQ87
NonTargeting_16626	NonTargeting	NonTargeting	NonTargeting	NonTargeting	XTOZ680
NonTargeting_16627	NonTargeting	NonTargeting	TQP67	NonTargeting	JXSW50
NonTargeting_16628	NonTargeting	NonTargeting	NonTargeting	NonTargeting	TKQHF92
NonTargeting_16629	NonTargeting	NonTargeting	TQP67	NonTargeting	DADX904
NonTargeting_16630	NonTargeting	NonTargeting	TQP67	NonTargeting	GBRO071
NonTargeting_16631	NonTargeting	NonTargeting	TQP67	NonTargeting	MRWG9
NonTargeting_16632	NonTargeting	NonTargeting	TQP67	NonTargeting	YLVER6
TQP67_2	TQP67	TQP67	TQP67	UZTH64	IPTHC4
TQP67_3	TQP67	TQP67	TQP67	TQP67	QZIDK72
AAO953_1	AAO953	AAO953	AAO953	AAO953	DDRLN1
NonTargeting_16633	NonTargeting	NonTargeting	AAO953	NonTargeting	PQN1
NonTargeting_16634	NonTargeting	NonTargeting	NonTargeting	NonTargeting	GGC489
NonTargeting_16635	NonTargeting	NonTargeting	NonTargeting	NonTargeting	NWCL312
NonTargeting_16636	NonTargeting	NonTargeting	NonTargeting	NonTargeting	HAUZ345
NonTargeting_16637	NonTargeting	NonTargeting	AAO953	NonTargeting	RWR9
NonTargeting_16638	NonTargeting	NonTargeting	NonTargeting	NonTargeting	EJHDX792
NonTargeting_16639	NonTargeting	NonTargeting	NonTargeting	NonTargeting	HWYKU83
AAO953_2	AAO953	NonTargeting	AAO953	AAO953	MSKAN32
AAO953_3	AAO953	AAO953	AAO953	AAO953	DHNDS805
OLKF09_1	OLKF09	NonTargeting	OLKF09	AAO953	MUB74
NonTargeting_16640	NonTargeting	NonTargeting	OLKF09	NonTargeting	BYAK78
NonTargeting_16641	NonTargeting	NonTargeting	OLKF09	NonTargeting	TICY321
NonTargeting_16642	NonTargeting	NonTargeting	NonTargeting	NonTargeting	QQP15
NonTargeting_16643	NonTargeting	NonTargeting	OLKF09	NonTargeting	DTVI049
NonTargeting_16644	NonTargeting	NonTargeting	OLKF09	NonTargeting	LMY43
NonTargeting_16645	NonTargeting	NonTargeting	OLKF09	NonTargeting	HBQ3
NonTargeting_16646	NonTargeting	NonTargeting	OLKF09	NonTargeting	XSTR540
OLKF09_2	OLKF09	OLKF09	OLKF09	OLKF09	IANSL4
OLKF09_3	OLKF09	OLKF09	OLKF09	OLKF09	VNKRH51
WQS962_1	WQS962	NonTargeting	WQS962	OLKF09	PET72
NonTargeting_16647	NonTargeting	NonTargeting	WQS962	NonTargeting	BNKGH15
NonTargeting_16648	NonTargeting	NonTargeting	WQS962	NonTargeting	RGIE07
NonTargeting_16649	NonTargeting	NonTargeting	WQS962	NonTargeting	KCZ713
NonTargeting_16650	NonTargeting	NonTargeting	WQS962	NonTargeting	ZXZJF36
NonTargeting_16651	NonTargeting	NonTargeting	WQS962	NonTargeting	THVG48
NonTargeting_16652	NonTargeting	NonTargeting	WQS962	NonTargeting	OLQ62
NonTargeting_16653	NonTargeting	NonTargeting	NonTargeting	NonTargeting	NUG78
WQS962_2	WQS962	WQS962	WQS962	WQS962	AIGH420
WQS962_3	WQS962	WQS962	WQS962	WQS962	KZJ7
NPCW38_1	NPCW38	NPCW38	NPCW38	NPCW38	EBQ149
NonTargeting_16654	NonTargeting	NonTargeting	NPCW38	NonTargeting	EEFZ92
NonTargeting_16655	NonTargeting	NonTargeting	NPCW38	NonTargeting	YYXLU489
NonTargeting_16656	NonTargeting	NonTargeting	NonTargeting	NonTargeting	JOPHI817
NonTargeting_16657	NonTargeting	NonTargeting	NPCW38	NonTargeting	NQRY45
NonTargeting_16658	NonTargeting	NonTargeting	NonTargeting	NonTargeting	PNCEL4
NonTargeting_16659	NonTargeting	NonTargeting	NPCW38	NonTargeting	QMSZG340
NonTargeting_16660	NonTargeting	NonTargeting	NPCW38	NonTargeting	SPA70
NPCW38_2	NPCW38	NPCW38	NPCW38	NPCW38	HDH804
NPCW38_3	NPCW38	NonTargeting	NPCW38	NPCW38	MBCO239
UYD50_1	UYD50	NonTargeting	UYD50	NPCW38	LIXV5
NonTargeting_16661	NonTargeting	NonTargeting	UYD50	NonTargeting	OBSRN4
NonTargeting_16662	NonTargeting	NonTargeting	UYD50	NonTargeting	KJKQC6
NonTargeting_16663	NonTargeting	NonTargeting	NonTargeting	NonTargeting	GFG415
NonTargeting_16664	NonTargeting	NonTargeting	UYD50	NonTargeting	TGU3
NonTargeting_16665	NonTargeting	NonTargeting	NonTargeting	NonTargeting	CRDN4
NonTargeting_16666	NonTargeting	NonTargeting	UYD50	NonTargeting	CTV893
NonTargeting_16667	NonTargeting	NonTargeting	NonTargeting	NonTargeting	OUW5
UYD50_2	UYD50	NonTargeting	UYD50	UYD50	NSE8
UYD50_3	UYD50	UYD50	UYD50	UYD50	NPR65
BZLT732_1	BZLT732	NonTargeting	BZLT732	UYD50	MRCF487
NonTargeting_16668	NonTargeting	NonTargeting	BZLT732	NonTargeting	HXKQ69
NonTargeting_16669	NonTargeting	NonTargeting	BZLT732	NonTargeting	GUH6
NonTargeting_16670	NonTargeting	NonTargeting	BZLT732	NonTargeting	QWKJZ185
NonTargeting_16671	NonTargeting	NonTargeting	NonTargeting	NonTargeting	XQM8
NonTargeting_16672	NonTargeting	NonTargeting	BZLT732	NonTargeting	EUS41
NonTargeting_16673	NonTargeting	NonTargeting	NonTargeting	NonTargeting	TJT137
NonTargeting_16674	NonTargeting	NonTargeting	NonTargeting	NonTargeting	KEHZI18
BZLT732_2	BZLT732	BZLT732	BZLT732	BZLT732	UQIX10
BZLT732_3	BZLT732	NonTargeting	BZLT732	BZLT732	XGR69
NWJES760_1	NWJES760	NWJES760	NWJES760	NWJES760	RHU3
NonTargeting_16675	NonTargeting	NonTargeting	NonTargeting	NonTargeting	INBV98
NonTargeting_16676	NonTargeting	NonTargeting	NWJES760	NonTargeting	ZEHJR2
NonTargeting_16677	NonTargeting	NonTargeting	NonTargeting	NonTargeting	UZW697
NonTargeting_16678	NonTargeting	NonTargeting	NonTargeting	NonTargeting	GOAEY0
NonTargeting_16679	NonTargeting	NonTargeting	NonTargeting	NonTargeting	DAMTP39
NonTargeting_16680	NonTargeting	NonTargeting	NWJES760	NonTargeting	EGA2
NonTargeting_16681	NonTargeting	NonTargeting	NWJES760	NonTargeting	CPQMA14
NWJES760_2	NWJES760	NWJES760	NWJES760	ZNI1	GKMD8
NWJES760_3	NWJES760	NonTargeting	NWJES760	ZNI1	PPX479
ZNI1_1	ZNI1	NonTargeting	ZNI1	ZNI1	MMN842
NonTargeting_16682	NonTargeting	NonTargeting	ZNI1	NonTargeting	EWTLF15
NonTargeting_16683	NonTargeting	NonTargeting	ZNI1	NonTargeting	FJW514
NonTargeting_16684	NonTargeting	NonTargeting	ZNI1	NonTargeting	WAM2
NonTargeting_16685	NonTargeting	NonTargeting	ZNI1	NonTargeting	AYSZG829
NonTargeting_16686	NonTargeting	NonTargeting	ZNI1	NonTargeting	QFK7
NonTargeting_16687	NonTargeting	NonTargeting	ZNI1	NonTargeting	CTPZK46
NonTargeting_16688	NonTargeting	NonTargeting	ZNI1	NonTargeting	APS58
ZNI1_2	ZNI1	ZNI1	ZNI1	ZNI1	TLOZ3
ZNI1_3	ZNI1	ZNI1	ZNI1	ZNI1	QRWJ127
CRZOC5_1	CRZOC5	NonTargeting	CRZOC5	ZNI1	DCH68
NonTargeting_16689	NonTargeting	NonTargeting	CRZOC5	NonTargeting	YNAD0
NonTargeting_16690	NonTargeting	NonTargeting	NonTargeting	NonTargeting	HBVS6
NonTargeting_16691	NonTargeting	NonTargeting	NonTargeting	NonTargeting	BXNVE2
NonTargeting_16692	NonTargeting	NonTargeting	CRZOC5	NonTargeting	NUYK09
NonTargeting_16693	NonTargeting	NonTargeting	NonTargeting	NonTargeting	CCHF78
NonTargeting_16694	NonTargeting	NonTargeting	CRZOC5	NonTargeting	VDJQ30
NonTargeting_16695	NonTargeting	NonTargeting	CRZOC5	NonTargeting	ZZUB8
CRZOC5_2	CRZOC5	NonTargeting	CRZOC5	CRZOC5	EOKF59
CRZOC5_3	CRZOC5	CRZOC5	CRZOC5	CRZOC5	NHVD756
ADFSI096_1	ADFSI096	ADFSI096	ADFSI096	ADFSI096	ZECA025
NonTargeting_16696	NonTargeting	NonTargeting	ADFSI096	NonTargeting	CGD3
NonTargeting_16697	NonTargeting	NonTargeting	NonTargeting	NonTargeting	PTGE2
NonTargeting_16698	NonTargeting	NonTargeting	ADFSI096	NonTargeting	KPN52
NonTargeting_16699	NonTargeting	NonTargeting	NonTargeting	NonTargeting	WIP159
NonTargeting_16700	NonTargeting	NonTargeting	ADFSI096	NonTargeting	TKQC2
NonTargeting_16701	NonTargeting	NonTargeting	NonTargeting	NonTargeting	CWMQ17
NonTargeting_16702	NonTargeting	NonTargeting	NonTargeting	NonTargeting	PIMER4
ADFSI096_2	ADFSI096	ADFSI096	ADFSI096	ADFSI096	QMSZG340
ADFSI096_3	ADFSI096	ADFSI096	ADFSI096	ADFSI096	XAQ2
HOPXG39_1	HOPXG39	HOPXG39	HOPXG39	ADFSI096	JANE3
NonTargeting_16703	NonTargeting	NonTargeting	HOPXG39	NonTargeting	CXE053
NonTargeting_16704	NonTargeting	NonTargeting	NonTargeting	NonTargeting	NLDX71
NonTargeting_16705	NonTargeting	NonTargeting	HOPXG39	NonTargeting	SNKS091
NonTargeting_16706	NonTargeting	NonTargeting	NonTargeting	NonTargeting	SEKJ456
NonTargeting_16707	NonTargeting	NonTargeting	NonTargeting	NonTargeting	CLZE31
NonTargeting_16708	NonTargeting	NonTargeting	NonTargeting	NonTargeting	UBDQ709
NonTargeting_16709	NonTargeting	NonTargeting	NonTargeting	NonTargeting	NHIXF265
HOPXG39_2	HOPXG39	NonTargeting	HOPXG39	HOPXG39	TLAIX091
HOPXG39_3	HOPXG39	NonTargeting	HOPXG39	HOPXG39	JWR502
XDRH073_1	XDRH073	XDRH073	XDRH073	HOPXG39	DFYE07
NonTargeting_16710	NonTargeting	NonTargeting	NonTargeting	NonTargeting	TVXY359
NonTargeting_16711	NonTargeting	NonTargeting	NonTargeting	NonTargeting	GAZPK0
NonTargeting_16712	NonTargeting	NonTargeting	XDRH073	NonTargeting	UQWJY736
NonTargeting_16713	NonTargeting	NonTargeting	NonTargeting	NonTargeting	YSLR307
NonTargeting_16714	NonTargeting	NonTargeting	XDRH073	NonTargeting	LWVOB410
NonTargeting_16715	NonTargeting	NonTargeting	NonTargeting	NonTargeting	KAJDI638
NonTargeting_16716	NonTargeting	NonTargeting	XDRH073	NonTargeting	YIU104
XDRH073_2	XDRH073	NonTargeting	XDRH073	HOPXG39	TKDU73
XDRH073_3	XDRH073	XDRH073	XDRH073	XDRH073	ABWCN025
FYLF651_1	FYLF651	FYLF651	FYLF651	FYLF651	ZFS3
NonTargeting_16717	NonTargeting	NonTargeting	FYLF651	NonTargeting	RCZ5
NonTargeting_16718	NonTargeting	NonTargeting	NonTargeting	NonTargeting	WUA34
NonTargeting_16719	NonTargeting	NonTargeting	NonTargeting	NonTargeting	IAKX96
NonTargeting_16720	NonTargeting	NonTargeting	NonTargeting	NonTargeting	GUX85
NonTargeting_16721	NonTargeting	NonTargeting	FYLF651	NonTargeting	QKGYX25
NonTargeting_16722	NonTargeting	NonTargeting	NonTargeting	NonTargeting	JCO34
NonTargeting_16723	NonTargeting	NonTargeting	NonTargeting	NonTargeting	QAEWM427
FYLF651_2	FYLF651	FYLF651	FYLF651	FYLF651	GHAG649
FYLF651_3	FYLF651	FYLF651	FYLF651	FYLF651	CBQP0
SMP416_1	SMP416	SMP416	SMP416	FYLF651	LCVD3
NonTargeting_16724	NonTargeting	NonTargeting	NonTargeting	NonTargeting	CRJO026
NonTargeting_16725	NonTargeting	NonTargeting	NonTargeting	NonTargeting	WZDTV5
NonTargeting_16726	NonTargeting	NonTargeting	NonTargeting	NonTargeting	JBSY610
NonTargeting_16727	NonTargeting	NonTargeting	NonTargeting	NonTargeting	LBX634
NonTargeting_16728	NonTargeting	NonTargeting	SMP416	NonTargeting	GMLK30
NonTargeting_16729	NonTargeting	NonTargeting	NonTargeting	NonTargeting	QHFS83
NonTargeting_16730	NonTargeting	NonTargeting	NonTargeting	NonTargeting	MNETD64
SMP416_2	SMP416	NonTargeting	SMP416	SMP416	QSXEK3
SMP416_3	SMP416	NonTargeting	SMP416	QRNXI784	AOQ14
QRNXI784_1	QRNXI784	QRNXI784	QRNXI784	QRNXI784	SEKT304
NonTargeting_16731	NonTargeting	NonTargeting	NonTargeting	NonTargeting	WWTY5
NonTargeting_16732	NonTargeting	NonTargeting	NonTargeting	NonTargeting	JKLR96
NonTargeting_16733	NonTargeting	NonTargeting	NonTargeting	NonTargeting	DAEHC6
NonTargeting_16734	NonTargeting	NonTargeting	QRNXI784	NonTargeting	RMD571
NonTargeting_16735	NonTargeting	NonTargeting	NonTargeting	NonTargeting	KTAEO96
NonTargeting_16736	NonTargeting	NonTargeting	QRNXI784	NonTargeting	RYVI05
NonTargeting_16737	NonTargeting	NonTargeting	NonTargeting	NonTargeting	LJGL7
QRNXI784_2	QRNXI784	QRNXI784	QRNXI784	QRNXI784	MYD4
QRNXI784_3	QRNXI784	NonTargeting	QRNXI784	QRNXI784	JIP462
IANSL4_1	IANSL4	IANSL4	IANSL4	IANSL4	NHIXF265
NonTargeting_16738	NonTargeting	NonTargeting	IANSL4	NonTargeting	ZZMTC04
NonTargeting_16739	NonTargeting	NonTargeting	IANSL4	NonTargeting	JLOMT5
NonTargeting_16740	NonTargeting	NonTargeting	IANSL4	NonTargeting	PCTQ958
NonTargeting_16741	NonTargeting	NonTargeting	NonTargeting	NonTargeting	TYK0
NonTargeting_16742	NonTargeting	NonTargeting	IANSL4	NonTargeting	SBLR9
NonTargeting_16743	NonTargeting	NonTargeting	IANSL4	NonTargeting	FUFCS71
NonTargeting_16744	NonTargeting	NonTargeting	NonTargeting	NonTargeting	NNT61
IANSL4_2	IANSL4	IANSL4	IANSL4	VHQL7	CVE583
IANSL4_3	IANSL4	IANSL4	IANSL4	VHQL7	HJRXE523
VHQL7_1	VHQL7	NonTargeting	VHQL7	VHQL7	GZMC47
NonTargeting_16745	NonTargeting	NonTargeting	NonTargeting	NonTargeting	MPUHB97
NonTargeting_16746	NonTargeting	NonTargeting	NonTargeting	NonTargeting	RUPK561
NonTargeting_16747	NonTargeting	NonTargeting	VHQL7	NonTargeting	BNHCZ8
NonTargeting_16748	NonTargeting	NonTargeting	NonTargeting	NonTargeting	IIDE806
NonTargeting_16749	NonTargeting	NonTargeting	VHQL7	NonTargeting	GKO1
NonTargeting_16750	NonTargeting	NonTargeting	VHQL7	NonTargeting	LHUFR1
NonTargeting_16751	NonTargeting	NonTargeting	VHQL7	NonTargeting	JDC60
VHQL7_2	VHQL7	NonTargeting	VHQL7	VHQL7	QGA2
VHQL7_3	VHQL7	NonTargeting	VHQL7	VHQL7	ZWGN2
IHA63_1	IHA63	NonTargeting	IHA63	VHQL7	IBL72
NonTargeting_16752	NonTargeting	NonTargeting	NonTargeting	NonTargeting	OHN3
NonTargeting_16753	NonTargeting	NonTargeting	IHA63	NonTargeting	XSTR540
NonTargeting_16754	NonTargeting	NonTargeting	NonTargeting	NonTargeting	AKHND345
NonTargeting_16755	NonTargeting	NonTargeting	NonTargeting	NonTargeting	MPUHB97
NonTargeting_16756	NonTargeting	NonTargeting	NonTargeting	NonTargeting	AEQHY5
NonTargeting_16757	NonTargeting	NonTargeting	IHA63	NonTargeting	NSGAN369
NonTargeting_16758	NonTargeting	NonTargeting	IHA63	NonTargeting	GLFM05
IHA63_2	IHA63	IHA63	IHA63	IHA63	ZEX0
IHA63_3	IHA63	NonTargeting	IHA63	IHA63	ISELC9
NKDP6_1	NKDP6	NKDP6	NKDP6	NKDP6	TJFXV54
NonTargeting_16759	NonTargeting	NonTargeting	NKDP6	NonTargeting	WHL829
NonTargeting_16760	NonTargeting	NonTargeting	NonTargeting	NonTargeting	SANOK58
NonTargeting_16761	NonTargeting	NonTargeting	NKDP6	NonTargeting	UHM502
NonTargeting_16762	NonTargeting	NonTargeting	NKDP6	NonTargeting	RBSPE356
NonTargeting_16763	NonTargeting	NonTargeting	NKDP6	NonTargeting	EVM918
NonTargeting_16764	NonTargeting	NonTargeting	NKDP6	NonTargeting	DYPQZ97
NonTargeting_16765	NonTargeting	NonTargeting	NKDP6	NonTargeting	QWEYZ8
NKDP6_2	NKDP6	NKDP6	NKDP6	NKDP6	QMS49
NKDP6_3	NKDP6	NonTargeting	NKDP6	NKDP6	OBP463
TYL86_1	TYL86	TYL86	TYL86	NKDP6	EAPZE14
NonTargeting_16766	NonTargeting	NonTargeting	NonTargeting	NonTargeting	MJU712
NonTargeting_16767	NonTargeting	NonTargeting	TYL86	NonTargeting	CFW543
NonTargeting_16768	NonTargeting	NonTargeting	NonTargeting	NonTargeting	EKF657
NonTargeting_16769	NonTargeting	NonTargeting	NonTargeting	NonTargeting	PPX479
NonTargeting_16770	NonTargeting	NonTargeting	TYL86	NonTargeting	XCNKO01
NonTargeting_16771	NonTargeting	NonTargeting	TYL86	NonTargeting	WLG0
NonTargeting_16772	NonTargeting	NonTargeting	TYL86	NonTargeting	IAKX96
TYL86_2	TYL86	NonTargeting	TYL86	NKDP6	GDVC8
TYL86_3	TYL86	NonTargeting	TYL86	TYL86	TQPO2
WHUJ90_1	WHUJ90	WHUJ90	WHUJ90	TYL86	VQF1
NonTargeting_16773	NonTargeting	NonTargeting	NonTargeting	NonTargeting	OUE8
NonTargeting_16774	NonTargeting	NonTargeting	NonTargeting	NonTargeting	BXNVE2
NonTargeting_16775	NonTargeting	NonTargeting	WHUJ90	NonTargeting	TJB241
NonTargeting_16776	NonTargeting	NonTargeting	WHUJ90	NonTargeting	KZOUW601
NonTargeting_16777	NonTargeting	NonTargeting	WHUJ90	NonTargeting	NVNIX509
NonTargeting_16778	NonTargeting	NonTargeting	NonTargeting	NonTargeting	RBK1
NonTargeting_16779	NonTargeting	NonTargeting	NonTargeting	NonTargeting	OBYS93
WHUJ90_2	WHUJ90	NonTargeting	WHUJ90	TYL86	WNQX57
WHUJ90_3	WHUJ90	NonTargeting	WHUJ90	WHUJ90	GSU4
MRCF487_1	MRCF487	MRCF487	MRCF487	MRCF487	OLMWC947
NonTargeting_16780	NonTargeting	NonTargeting	MRCF487	NonTargeting	JKEFT963
NonTargeting_16781	NonTargeting	NonTargeting	MRCF487	NonTargeting	USWL84
NonTargeting_16782	NonTargeting	NonTargeting	NonTargeting	NonTargeting	PREJT904
NonTargeting_16783	NonTargeting	NonTargeting	NonTargeting	NonTargeting	DSA42
NonTargeting_16784	NonTargeting	NonTargeting	NonTargeting	NonTargeting	BNVT509
NonTargeting_16785	NonTargeting	NonTargeting	MRCF487	NonTargeting	IOXQ012
NonTargeting_16786	NonTargeting	NonTargeting	MRCF487	NonTargeting	WUA34
MRCF487_2	MRCF487	NonTargeting	MRCF487	MRCF487	XGYHU80
MRCF487_3	MRCF487	NonTargeting	MRCF487	VCHX143	EQLXJ104
VCHX143_1	VCHX143	VCHX143	VCHX143	VCHX143	QJS91
NonTargeting_16787	NonTargeting	NonTargeting	VCHX143	NonTargeting	WKCS107
NonTargeting_16788	NonTargeting	NonTargeting	NonTargeting	NonTargeting	RNM4
NonTargeting_16789	NonTargeting	NonTargeting	VCHX143	NonTargeting	WTQMW8
NonTargeting_16790	NonTargeting	NonTargeting	VCHX143	NonTargeting	MDXMK270
NonTargeting_16791	NonTargeting	NonTargeting	VCHX143	NonTargeting	BBYL749
NonTargeting_16792	NonTargeting	NonTargeting	NonTargeting	NonTargeting	KPJ3
NonTargeting_16793	NonTargeting	NonTargeting	NonTargeting	NonTargeting	AGSC0
VCHX143_2	VCHX143	NonTargeting	VCHX143	VCHX143	PTS681
VCHX143_3	VCHX143	NonTargeting	VCHX143	VCHX143	ADW4
QZWTG125_1	QZWTG125	QZWTG125	QZWTG125	QZWTG125	RQJW75
NonTargeting_16794	NonTargeting	NonTargeting	NonTargeting	NonTargeting	ULA76
NonTargeting_16795	NonTargeting	NonTargeting	NonTargeting	NonTargeting	KBXI38
NonTargeting_16796	NonTargeting	NonTargeting	NonTargeting	NonTargeting	EQJ5
NonTargeting_16797	NonTargeting	NonTargeting	QZWTG125	NonTargeting	KZR18
NonTargeting_16798	NonTargeting	NonTargeting	NonTargeting	NonTargeting	SMEA9
NonTargeting_16799	NonTargeting	NonTargeting	QZWTG125	NonTargeting	DVMY8
NonTargeting_16800	NonTargeting	NonTargeting	NonTargeting	NonTargeting	SYP025
QZWTG125_2	QZWTG125	NonTargeting	QZWTG125	QZWTG125	OXU01
QZWTG125_3	QZWTG125	NonTargeting	QZWTG125	QZWTG125	IHYW1
PFRW716_1	PFRW716	PFRW716	PFRW716	PFRW716	URZ4
NonTargeting_16801	NonTargeting	NonTargeting	NonTargeting	NonTargeting	VGJ7
NonTargeting_16802	NonTargeting	NonTargeting	NonTargeting	NonTargeting	CTZS8
NonTargeting_16803	NonTargeting	NonTargeting	PFRW716	NonTargeting	MFMZG614
NonTargeting_16804	NonTargeting	NonTargeting	PFRW716	NonTargeting	TATE27
NonTargeting_16805	NonTargeting	NonTargeting	PFRW716	NonTargeting	TNYR025
NonTargeting_16806	NonTargeting	NonTargeting	NonTargeting	NonTargeting	YEWBK395
NonTargeting_16807	NonTargeting	NonTargeting	PFRW716	NonTargeting	VBGEL36
PFRW716_2	PFRW716	PFRW716	PFRW716	WZOCX603	TJB241
PFRW716_3	PFRW716	PFRW716	PFRW716	WZOCX603	SKHR015
WZOCX603_1	WZOCX603	NonTargeting	WZOCX603	WZOCX603	ZMXB513
NonTargeting_16808	NonTargeting	NonTargeting	WZOCX603	NonTargeting	KDI1
NonTargeting_16809	NonTargeting	NonTargeting	NonTargeting	NonTargeting	IRKJL37
NonTargeting_16810	NonTargeting	NonTargeting	NonTargeting	NonTargeting	WZDTV5
NonTargeting_16811	NonTargeting	NonTargeting	WZOCX603	NonTargeting	HSB458
NonTargeting_16812	NonTargeting	NonTargeting	WZOCX603	NonTargeting	GVHWN13
NonTargeting_16813	NonTargeting	NonTargeting	WZOCX603	NonTargeting	ZUEMN462
NonTargeting_16814	NonTargeting	NonTargeting	WZOCX603	NonTargeting	VHTE542
WZOCX603_2	WZOCX603	WZOCX603	WZOCX603	IHTNV94	NNEBA132
WZOCX603_3	WZOCX603	NonTargeting	WZOCX603	IHTNV94	SVSYM513
IHTNV94_1	IHTNV94	IHTNV94	IHTNV94	IHTNV94	GSJLW1
NonTargeting_16815	NonTargeting	NonTargeting	IHTNV94	NonTargeting	WLDY81
NonTargeting_16816	NonTargeting	NonTargeting	NonTargeting	NonTargeting	DACR782
NonTargeting_16817	NonTargeting	NonTargeting	NonTargeting	NonTargeting	VHW72
NonTargeting_16818	NonTargeting	NonTargeting	NonTargeting	NonTargeting	CCIYF64
NonTargeting_16819	NonTargeting	NonTargeting	NonTargeting	NonTargeting	NIQK91
NonTargeting_16820	NonTargeting	NonTargeting	NonTargeting	NonTargeting	ZHMKN7
NonTargeting_16821	NonTargeting	NonTargeting	NonTargeting	NonTargeting	VHZJY12
IHTNV94_2	IHTNV94	IHTNV94	IHTNV94	IHTNV94	GHXGU92
IHTNV94_3	IHTNV94	NonTargeting	IHTNV94	IHTNV94	DBW519
LTFB2_1	LTFB2	NonTargeting	LTFB2	LTFB2	LIZLB438
NonTargeting_16822	NonTargeting	NonTargeting	LTFB2	NonTargeting	ZQNWE0
NonTargeting_16823	NonTargeting	NonTargeting	LTFB2	NonTargeting	YVPLE0
NonTargeting_16824	NonTargeting	NonTargeting	NonTargeting	NonTargeting	UMHZ597
NonTargeting_16825	NonTargeting	NonTargeting	LTFB2	NonTargeting	GWDX084
NonTargeting_16826	NonTargeting	NonTargeting	LTFB2	NonTargeting	CMST68
NonTargeting_16827	NonTargeting	NonTargeting	LTFB2	NonTargeting	EOFY39
NonTargeting_16828	NonTargeting	NonTargeting	LTFB2	NonTargeting	TUKB2
LTFB2_2	LTFB2	NonTargeting	LTFB2	LTFB2	VJT758
LTFB2_3	LTFB2	LTFB2	LTFB2	LTFB2	DDIH1
SEKT304_1	SEKT304	SEKT304	SEKT304	LTFB2	IWS8
NonTargeting_16829	NonTargeting	NonTargeting	SEKT304	NonTargeting	TMKOP340
NonTargeting_16830	NonTargeting	NonTargeting	NonTargeting	NonTargeting	JANE3
NonTargeting_16831	NonTargeting	NonTargeting	SEKT304	NonTargeting	VZS18
NonTargeting_16832	NonTargeting	NonTargeting	NonTargeting	NonTargeting	EFT67
NonTargeting_16833	NonTargeting	NonTargeting	SEKT304	NonTargeting	UKQA1
NonTargeting_16834	NonTargeting	NonTargeting	SEKT304	NonTargeting	ENK452
NonTargeting_16835	NonTargeting	NonTargeting	NonTargeting	NonTargeting	WDE64
SEKT304_2	SEKT304	NonTargeting	SEKT304	SEKT304	RGXO4
SEKT304_3	SEKT304	NonTargeting	SEKT304	APBDM592	SNK89
APBDM592_1	APBDM592	NonTargeting	APBDM592	APBDM592	KSQJW17
NonTargeting_16836	NonTargeting	NonTargeting	APBDM592	NonTargeting	VTYF4
NonTargeting_16837	NonTargeting	NonTargeting	NonTargeting	NonTargeting	FPSC0
NonTargeting_16838	NonTargeting	NonTargeting	APBDM592	NonTargeting	EGN30
NonTargeting_16839	NonTargeting	NonTargeting	APBDM592	NonTargeting	LKJT80
NonTargeting_16840	NonTargeting	NonTargeting	NonTargeting	NonTargeting	SYV9
NonTargeting_16841	NonTargeting	NonTargeting	NonTargeting	NonTargeting	QOFM68
NonTargeting_16842	NonTargeting	NonTargeting	NonTargeting	NonTargeting	QEN5
APBDM592_2	APBDM592	APBDM592	APBDM592	APBDM592	PZKP2
APBDM592_3	APBDM592	NonTargeting	APBDM592	APBDM592	IZGRS798
LVK1_1	LVK1	LVK1	LVK1	LVK1	BKWXY1
NonTargeting_16843	NonTargeting	NonTargeting	LVK1	NonTargeting	IJV342
NonTargeting_16844	NonTargeting	NonTargeting	NonTargeting	NonTargeting	LVKSA3
NonTargeting_16845	NonTargeting	NonTargeting	LVK1	NonTargeting	WZXPN9
NonTargeting_16846	NonTargeting	NonTargeting	LVK1	NonTargeting	JYLE784
NonTargeting_16847	NonTargeting	NonTargeting	NonTargeting	NonTargeting	QXA7
NonTargeting_16848	NonTargeting	NonTargeting	LVK1	NonTargeting	RZHEP972
NonTargeting_16849	NonTargeting	NonTargeting	LVK1	NonTargeting	MCHP14
LVK1_2	LVK1	LVK1	LVK1	AVQB9	YSWY983
LVK1_3	LVK1	LVK1	LVK1	AVQB9	RQMFK7
AVQB9_1	AVQB9	AVQB9	AVQB9	AVQB9	CSDJ06
NonTargeting_16850	NonTargeting	NonTargeting	AVQB9	NonTargeting	TWUA6
NonTargeting_16851	NonTargeting	NonTargeting	AVQB9	NonTargeting	HVO65
NonTargeting_16852	NonTargeting	NonTargeting	AVQB9	NonTargeting	CWT8
NonTargeting_16853	NonTargeting	NonTargeting	NonTargeting	NonTargeting	DCHOL264
NonTargeting_16854	NonTargeting	NonTargeting	AVQB9	NonTargeting	NNC710
NonTargeting_16855	NonTargeting	NonTargeting	NonTargeting	NonTargeting	PBX847
NonTargeting_16856	NonTargeting	NonTargeting	NonTargeting	NonTargeting	YYGIF6
AVQB9_2	AVQB9	AVQB9	AVQB9	AVQB9	NXIR7
AVQB9_3	AVQB9	NonTargeting	AVQB9	AVQB9	KHX136
TATE27_1	TATE27	NonTargeting	TATE27	AVQB9	QAEH453
NonTargeting_16857	NonTargeting	NonTargeting	NonTargeting	NonTargeting	RZRJA891
NonTargeting_16858	NonTargeting	NonTargeting	NonTargeting	NonTargeting	WPE3
NonTargeting_16859	NonTargeting	NonTargeting	TATE27	NonTargeting	HAGRB69
NonTargeting_16860	NonTargeting	NonTargeting	NonTargeting	NonTargeting	OFLBP6
NonTargeting_16861	NonTargeting	NonTargeting	NonTargeting	NonTargeting	IFI74
NonTargeting_16862	NonTargeting	NonTargeting	TATE27	NonTargeting	MEBY8
NonTargeting_16863	NonTargeting	NonTargeting	TATE27	NonTargeting	QYKFO9
TATE27_2	TATE27	NonTargeting	TATE27	TATE27	BAOI257
TATE27_3	TATE27	TATE27	TATE27	TATE27	HRCWF7
ZINTH3_1	ZINTH3	NonTargeting	ZINTH3	ZINTH3	WOXHR63
NonTargeting_16864	NonTargeting	NonTargeting	ZINTH3	NonTargeting	EYVN67
NonTargeting_16865	NonTargeting	NonTargeting	NonTargeting	NonTargeting	SJCYX460
NonTargeting_16866	NonTargeting	NonTargeting	NonTargeting	NonTargeting	UOSG9
NonTargeting_16867	NonTargeting	NonTargeting	NonTargeting	NonTargeting	MSKGX2
NonTargeting_16868	NonTargeting	NonTargeting	NonTargeting	NonTargeting	WCOIG51
NonTargeting_16869	NonTargeting	NonTargeting	NonTargeting	NonTargeting	CCMQJ02
NonTargeting_16870	NonTargeting	NonTargeting	ZINTH3	NonTargeting	QME465
ZINTH3_2	ZINTH3	ZINTH3	ZINTH3	WRB68	FXTZ5
ZINTH3_3	ZINTH3	NonTargeting	ZINTH3	WRB68	LNTD094
WRB68_1	WRB68	WRB68	WRB68	WRB68	XBCO941
NonTargeting_16871	NonTargeting	NonTargeting	NonTargeting	NonTargeting	VLEUD089
NonTargeting_16872	NonTargeting	NonTargeting	WRB68	NonTargeting	XRM605
NonTargeting_16873	NonTargeting	NonTargeting	NonTargeting	NonTargeting	XBN0
NonTargeting_16874	NonTargeting	NonTargeting	WRB68	NonTargeting	XGYHU80
NonTargeting_16875	NonTargeting	NonTargeting	WRB68	NonTargeting	WAB1
NonTargeting_16876	NonTargeting	NonTargeting	WRB68	NonTargeting	RCH287
NonTargeting_16877	NonTargeting	NonTargeting	WRB68	NonTargeting	IWKXC5
WRB68_2	WRB68	WRB68	WRB68	WRB68	JYTP257
WRB68_3	WRB68	WRB68	WRB68	ZPDSU3	VZJKU049
ZPDSU3_1	ZPDSU3	NonTargeting	ZPDSU3	ZPDSU3	QGEX97
NonTargeting_16878	NonTargeting	NonTargeting	NonTargeting	NonTargeting	FLIA704
NonTargeting_16879	NonTargeting	NonTargeting	ZPDSU3	NonTargeting	RWR9
NonTargeting_16880	NonTargeting	NonTargeting	ZPDSU3	NonTargeting	ZTK857
NonTargeting_16881	NonTargeting	NonTargeting	NonTargeting	NonTargeting	HWSUF07
NonTargeting_16882	NonTargeting	NonTargeting	NonTargeting	NonTargeting	VAM2
NonTargeting_16883	NonTargeting	NonTargeting	ZPDSU3	NonTargeting	QYNF1
NonTargeting_16884	NonTargeting	NonTargeting	ZPDSU3	NonTargeting	NVGK5
ZPDSU3_2	ZPDSU3	ZPDSU3	ZPDSU3	ZPDSU3	EPB0
ZPDSU3_3	ZPDSU3	ZPDSU3	ZPDSU3	ZPDSU3	OHRY205
WOB2_1	WOB2	NonTargeting	WOB2	WOB2	GQG658
NonTargeting_16885	NonTargeting	NonTargeting	NonTargeting	NonTargeting	MMV80
NonTargeting_16886	NonTargeting	NonTargeting	NonTargeting	NonTargeting	VDR760
NonTargeting_16887	NonTargeting	NonTargeting	NonTargeting	NonTargeting	EYW623
NonTargeting_16888	NonTargeting	NonTargeting	NonTargeting	NonTargeting	AKTUR53
NonTargeting_16889	NonTargeting	NonTargeting	NonTargeting	NonTargeting	WSRYU5
NonTargeting_16890	NonTargeting	NonTargeting	WOB2	NonTargeting	LCVD3
NonTargeting_16891	NonTargeting	NonTargeting	NonTargeting	NonTargeting	JDAY4
WOB2_2	WOB2	NonTargeting	WOB2	KGVY41	VLQT0
WOB2_3	WOB2	WOB2	WOB2	KGVY41	AADZO752
KGVY41_1	KGVY41	KGVY41	KGVY41	KGVY41	QTV3
NonTargeting_16892	NonTargeting	NonTargeting	NonTargeting	NonTargeting	AHB1
NonTargeting_16893	NonTargeting	NonTargeting	NonTargeting	NonTargeting	XOQWE1
NonTargeting_16894	NonTargeting	NonTargeting	KGVY41	NonTargeting	RJWNE90
NonTargeting_16895	NonTargeting	NonTargeting	KGVY41	NonTargeting	MJAP029
NonTargeting_16896	NonTargeting	NonTargeting	NonTargeting	NonTargeting	YVIS6
NonTargeting_16897	NonTargeting	NonTargeting	KGVY41	NonTargeting	LZN41
NonTargeting_16898	NonTargeting	NonTargeting	NonTargeting	NonTargeting	KLX675
KGVY41_2	KGVY41	NonTargeting	KGVY41	KGVY41	CMT0
KGVY41_3	KGVY41	NonTargeting	KGVY41	KGVY41	MUO439
EXJY60_1	EXJY60	EXJY60	EXJY60	EXJY60	WIGJ475
NonTargeting_16899	NonTargeting	NonTargeting	EXJY60	NonTargeting	OBYG8
NonTargeting_16900	NonTargeting	NonTargeting	NonTargeting	NonTargeting	JQM695
NonTargeting_16901	NonTargeting	NonTargeting	EXJY60	NonTargeting	XRXYU72
NonTargeting_16902	NonTargeting	NonTargeting	NonTargeting	NonTargeting	GCWXB67
NonTargeting_16903	NonTargeting	NonTargeting	NonTargeting	NonTargeting	NCK2
NonTargeting_16904	NonTargeting	NonTargeting	NonTargeting	NonTargeting	ORS703
NonTargeting_16905	NonTargeting	NonTargeting	EXJY60	NonTargeting	DCH68
EXJY60_2	EXJY60	NonTargeting	EXJY60	EXJY60	APVO41
EXJY60_3	EXJY60	NonTargeting	EXJY60	EXJY60	JFCB53
TJT137_1	TJT137	NonTargeting	TJT137	TJT137	CWEY9
NonTargeting_16906	NonTargeting	NonTargeting	TJT137	NonTargeting	KTG42
NonTargeting_16907	NonTargeting	NonTargeting	NonTargeting	NonTargeting	CQOXT305
NonTargeting_16908	NonTargeting	NonTargeting	TJT137	NonTargeting	LBFQ0
NonTargeting_16909	NonTargeting	NonTargeting	TJT137	NonTargeting	OUEBY2
NonTargeting_16910	NonTargeting	NonTargeting	TJT137	NonTargeting	AVEM572
NonTargeting_16911	NonTargeting	NonTargeting	NonTargeting	NonTargeting	HWSUF07
NonTargeting_16912	NonTargeting	NonTargeting	NonTargeting	NonTargeting	KYT456
TJT137_2	TJT137	TJT137	TJT137	TJT137	YULIK3
TJT137_3	TJT137	TJT137	TJT137	TJT137	CWNX215
OOS4_1	OOS4	NonTargeting	OOS4	TJT137	UOXL3
NonTargeting_16913	NonTargeting	NonTargeting	NonTargeting	NonTargeting	UOYF68
NonTargeting_16914	NonTargeting	NonTargeting	NonTargeting	NonTargeting	YFG1
NonTargeting_16915	NonTargeting	NonTargeting	NonTargeting	NonTargeting	NKJPO4
NonTargeting_16916	NonTargeting	NonTargeting	OOS4	NonTargeting	OCXBP90
NonTargeting_16917	NonTargeting	NonTargeting	OOS4	NonTargeting	BUZKT3
NonTargeting_16918	NonTargeting	NonTargeting	NonTargeting	NonTargeting	ZUEMN462
NonTargeting_16919	NonTargeting	NonTargeting	NonTargeting	NonTargeting	CBL302
OOS4_2	OOS4	NonTargeting	OOS4	OOS4	UOL061
OOS4_3	OOS4	NonTargeting	OOS4	OOS4	SYLAW158
NNVGI6_1	NNVGI6	NonTargeting	NNVGI6	OOS4	VROJC036
NonTargeting_16920	NonTargeting	NonTargeting	NNVGI6	NonTargeting	WPIRV9
NonTargeting_16921	NonTargeting	NonTargeting	NonTargeting	NonTargeting	APVO41
NonTargeting_16922	NonTargeting	NonTargeting	NNVGI6	NonTargeting	QDS91
NonTargeting_16923	NonTargeting	NonTargeting	NonTargeting	NonTargeting	PBJ43
NonTargeting_16924	NonTargeting	NonTargeting	NNVGI6	NonTargeting	VSTB68
NonTargeting_16925	NonTargeting	NonTargeting	NonTargeting	NonTargeting	ELW7
NonTargeting_16926	NonTargeting	NonTargeting	NNVGI6	NonTargeting	GHZN691
NNVGI6_2	NNVGI6	NNVGI6	NNVGI6	NNVGI6	LXO70
NNVGI6_3	NNVGI6	NonTargeting	NNVGI6	NNVGI6	YDSY768
IPBN53_1	IPBN53	NonTargeting	IPBN53	IPBN53	GPX46
NonTargeting_16927	NonTargeting	NonTargeting	IPBN53	NonTargeting	ZOPN348
NonTargeting_16928	NonTargeting	NonTargeting	NonTargeting	NonTargeting	VIJPW6
NonTargeting_16929	NonTargeting	NonTargeting	IPBN53	NonTargeting	USR987
NonTargeting_16930	NonTargeting	NonTargeting	IPBN53	NonTargeting	IWGME50
NonTargeting_16931	NonTargeting	NonTargeting	IPBN53	NonTargeting	CDZ5
NonTargeting_16932	NonTargeting	NonTargeting	IPBN53	NonTargeting	GUDB683
NonTargeting_16933	NonTargeting	NonTargeting	NonTargeting	NonTargeting	SQTB560
IPBN53_2	IPBN53	IPBN53	IPBN53	IPBN53	AOXL709
IPBN53_3	IPBN53	NonTargeting	IPBN53	IPBN53	GGLV67
ZCRFL41_1	ZCRFL41	ZCRFL41	ZCRFL41	IPBN53	INDE43
NonTargeting_16934	NonTargeting	NonTargeting	NonTargeting	NonTargeting	HOC6
NonTargeting_16935	NonTargeting	NonTargeting	NonTargeting	NonTargeting	PWJEV79
NonTargeting_16936	NonTargeting	NonTargeting	NonTargeting	NonTargeting	AUCW7
NonTargeting_16937	NonTargeting	NonTargeting	NonTargeting	NonTargeting	USIEN485
NonTargeting_16938	NonTargeting	NonTargeting	NonTargeting	NonTargeting	WGP912
NonTargeting_16939	NonTargeting	NonTargeting	NonTargeting	NonTargeting	YROW0
NonTargeting_16940	NonTargeting	NonTargeting	NonTargeting	NonTargeting	PUQSM978
ZCRFL41_2	ZCRFL41	NonTargeting	ZCRFL41	EERD162	OBSRN4
ZCRFL41_3	ZCRFL41	ZCRFL41	ZCRFL41	EERD162	FBYM430
EERD162_1	EERD162	EERD162	EERD162	EERD162	OKJAH82
NonTargeting_16941	NonTargeting	NonTargeting	NonTargeting	NonTargeting	BUH50
NonTargeting_16942	NonTargeting	NonTargeting	EERD162	NonTargeting	YQJZT807
NonTargeting_16943	NonTargeting	NonTargeting	NonTargeting	NonTargeting	RFLBQ60
NonTargeting_16944	NonTargeting	NonTargeting	EERD162	NonTargeting	JSEJ98
NonTargeting_16945	NonTargeting	NonTargeting	NonTargeting	NonTargeting	FKM3
NonTargeting_16946	NonTargeting	NonTargeting	EERD162	NonTargeting	WOZK3
NonTargeting_16947	NonTargeting	NonTargeting	NonTargeting	NonTargeting	VXTBA71
EERD162_2	EERD162	EERD162	EERD162	EERD162	YPOK13
EERD162_3	EERD162	NonTargeting	EERD162	EERD162	HLEB6
UGDAB302_1	UGDAB302	NonTargeting	UGDAB302	UGDAB302	SAD925
NonTargeting_16948	NonTargeting	NonTargeting	NonTargeting	NonTargeting	ZTDR957
NonTargeting_16949	NonTargeting	NonTargeting	UGDAB302	NonTargeting	HOC6
NonTargeting_16950	NonTargeting	NonTargeting	NonTargeting	NonTargeting	HWSUF07
NonTargeting_16951	NonTargeting	NonTargeting	UGDAB302	NonTargeting	GOAEY0
NonTargeting_16952	NonTargeting	NonTargeting	NonTargeting	NonTargeting	PNCEL4
NonTargeting_16953	NonTargeting	NonTargeting	NonTargeting	NonTargeting	YMVXL2
NonTargeting_16954	NonTargeting	NonTargeting	NonTargeting	NonTargeting	NKBNU425
UGDAB302_2	UGDAB302	NonTargeting	UGDAB302	UGDAB302	UNT043
UGDAB302_3	UGDAB302	NonTargeting	UGDAB302	UGDAB302	JGFP234
GNL61_1	GNL61	GNL61	GNL61	GNL61	AOXL709
NonTargeting_16955	NonTargeting	NonTargeting	GNL61	NonTargeting	FND413
NonTargeting_16956	NonTargeting	NonTargeting	GNL61	NonTargeting	NEV572
NonTargeting_16957	NonTargeting	NonTargeting	NonTargeting	NonTargeting	KAF9
NonTargeting_16958	NonTargeting	NonTargeting	NonTargeting	NonTargeting	RGXO4
NonTargeting_16959	NonTargeting	NonTargeting	NonTargeting	NonTargeting	BCSXT918
NonTargeting_16960	NonTargeting	NonTargeting	GNL61	NonTargeting	BNW895
NonTargeting_16961	NonTargeting	NonTargeting	NonTargeting	NonTargeting	WVSCK3
GNL61_2	GNL61	NonTargeting	GNL61	EJR75	EWTLF15
GNL61_3	GNL61	GNL61	GNL61	EJR75	RIYR419
EJR75_1	EJR75	EJR75	EJR75	EJR75	HBSHP521
NonTargeting_16962	NonTargeting	NonTargeting	EJR75	NonTargeting	HNYKA2
NonTargeting_16963	NonTargeting	NonTargeting	EJR75	NonTargeting	NTF682
NonTargeting_16964	NonTargeting	NonTargeting	NonTargeting	NonTargeting	COFP945
NonTargeting_16965	NonTargeting	NonTargeting	NonTargeting	NonTargeting	OSJEZ1
NonTargeting_16966	NonTargeting	NonTargeting	NonTargeting	NonTargeting	GUDB683
NonTargeting_16967	NonTargeting	NonTargeting	EJR75	NonTargeting	EFP0
NonTargeting_16968	NonTargeting	NonTargeting	NonTargeting	NonTargeting	VGCSA19
EJR75_2	EJR75	EJR75	EJR75	EJR75	ORZ7
EJR75_3	EJR75	NonTargeting	EJR75	EJR75	VTBGH26
AIMJ8_1	AIMJ8	AIMJ8	AIMJ8	AIMJ8	MZB08
NonTargeting_16969	NonTargeting	NonTargeting	NonTargeting	NonTargeting	HNEV6
NonTargeting_16970	NonTargeting	NonTargeting	AIMJ8	NonTargeting	BYGL297
NonTargeting_16971	NonTargeting	NonTargeting	AIMJ8	NonTargeting	YZG251
NonTargeting_16972	NonTargeting	NonTargeting	AIMJ8	NonTargeting	APVO41
NonTargeting_16973	NonTargeting	NonTargeting	AIMJ8	NonTargeting	QJNEC062
NonTargeting_16974	NonTargeting	NonTargeting	AIMJ8	NonTargeting	DOFS8
NonTargeting_16975	NonTargeting	NonTargeting	NonTargeting	NonTargeting	HKMRO1
AIMJ8_2	AIMJ8	AIMJ8	AIMJ8	GQW57	TUJ5
AIMJ8_3	AIMJ8	AIMJ8	AIMJ8	GQW57	NRZAF8
GQW57_1	GQW57	GQW57	GQW57	GQW57	DAMTP39
NonTargeting_16976	NonTargeting	NonTargeting	GQW57	NonTargeting	ETXD512
NonTargeting_16977	NonTargeting	NonTargeting	NonTargeting	NonTargeting	QAM2
NonTargeting_16978	NonTargeting	NonTargeting	GQW57	NonTargeting	QSV824
NonTargeting_16979	NonTargeting	NonTargeting	GQW57	NonTargeting	JMBX1
NonTargeting_16980	NonTargeting	NonTargeting	NonTargeting	NonTargeting	NUYAE419
NonTargeting_16981	NonTargeting	NonTargeting	NonTargeting	NonTargeting	DJPM32
NonTargeting_16982	NonTargeting	NonTargeting	GQW57	NonTargeting	UUJXS4
GQW57_2	GQW57	GQW57	GQW57	GQW57	TFOIR1
GQW57_3	GQW57	NonTargeting	GQW57	GQW57	WNQX57
ENUGK35_1	ENUGK35	ENUGK35	ENUGK35	GQW57	GHAG649
NonTargeting_16983	NonTargeting	NonTargeting	NonTargeting	NonTargeting	QEO40
NonTargeting_16984	NonTargeting	NonTargeting	NonTargeting	NonTargeting	UDJRS6
NonTargeting_16985	NonTargeting	NonTargeting	NonTargeting	NonTargeting	KZTW8
NonTargeting_16986	NonTargeting	NonTargeting	ENUGK35	NonTargeting	OIT6
NonTargeting_16987	NonTargeting	NonTargeting	ENUGK35	NonTargeting	QEZV71
NonTargeting_16988	NonTargeting	NonTargeting	NonTargeting	NonTargeting	CGD3
NonTargeting_16989	NonTargeting	NonTargeting	NonTargeting	NonTargeting	CUBS51
ENUGK35_2	ENUGK35	ENUGK35	ENUGK35	ENUGK35	SKLI92
ENUGK35_3	ENUGK35	NonTargeting	ENUGK35	ENUGK35	DUF45
DFS1_1	DFS1	DFS1	DFS1	DFS1	VPQRX31
NonTargeting_16990	NonTargeting	NonTargeting	NonTargeting	NonTargeting	ETGLK8
NonTargeting_16991	NonTargeting	NonTargeting	NonTargeting	NonTargeting	XHWA01
NonTargeting_16992	NonTargeting	NonTargeting	DFS1	NonTargeting	ORE482
NonTargeting_16993	NonTargeting	NonTargeting	DFS1	NonTargeting	ZIJR6
NonTargeting_16994	NonTargeting	NonTargeting	NonTargeting	NonTargeting	OQX3
NonTargeting_16995	NonTargeting	NonTargeting	DFS1	NonTargeting	NMBA48
NonTargeting_16996	NonTargeting	NonTargeting	DFS1	NonTargeting	JOHWZ9
DFS1_2	DFS1	NonTargeting	DFS1	DFS1	FDSR361
DFS1_3	DFS1	DFS1	DFS1	DFS1	UXBJA714
GTD1_1	GTD1	NonTargeting	GTD1	DFS1	VPQRX31
NonTargeting_16997	NonTargeting	NonTargeting	GTD1	NonTargeting	OIF8
NonTargeting_16998	NonTargeting	NonTargeting	NonTargeting	NonTargeting	NHIXF265
NonTargeting_16999	NonTargeting	NonTargeting	GTD1	NonTargeting	IDUBG39
NonTargeting_17000	NonTargeting	NonTargeting	NonTargeting	NonTargeting	JDKPA9
NonTargeting_17001	NonTargeting	NonTargeting	NonTargeting	NonTargeting	JKY97
NonTargeting_17002	NonTargeting	NonTargeting	NonTargeting	NonTargeting	NUKY4
NonTargeting_17003	NonTargeting	NonTargeting	NonTargeting	NonTargeting	JHZOG293
GTD1_2	GTD1	GTD1	GTD1	DFS1	OEHN67
GTD1_3	GTD1	GTD1	GTD1	GTD1	KWP06
HGT58_1	HGT58	NonTargeting	HGT58	GTD1	FNY652
NonTargeting_17004	NonTargeting	NonTargeting	NonTargeting	NonTargeting	JKYG45
NonTargeting_17005	NonTargeting	NonTargeting	HGT58	NonTargeting	MHBON1
NonTargeting_17006	NonTargeting	NonTargeting	HGT58	NonTargeting	PPOCG52
NonTargeting_17007	NonTargeting	NonTargeting	NonTargeting	NonTargeting	KKJ31
NonTargeting_17008	NonTargeting	NonTargeting	HGT58	NonTargeting	GAOM10
NonTargeting_17009	NonTargeting	NonTargeting	NonTargeting	NonTargeting	IJHS2
NonTargeting_17010	NonTargeting	NonTargeting	HGT58	NonTargeting	ZSCV80
HGT58_2	HGT58	NonTargeting	HGT58	HGT58	EYDW024
HGT58_3	HGT58	NonTargeting	HGT58	HGT58	HBDP6
AQGPD9_1	AQGPD9	NonTargeting	AQGPD9	AQGPD9	AFH621
NonTargeting_17011	NonTargeting	NonTargeting	NonTargeting	NonTargeting	ORDL7
NonTargeting_17012	NonTargeting	NonTargeting	NonTargeting	NonTargeting	VMOT57
NonTargeting_17013	NonTargeting	NonTargeting	AQGPD9	NonTargeting	ZECA025
NonTargeting_17014	NonTargeting	NonTargeting	NonTargeting	NonTargeting	VVSI2
NonTargeting_17015	NonTargeting	NonTargeting	NonTargeting	NonTargeting	KTVDP56
NonTargeting_17016	NonTargeting	NonTargeting	NonTargeting	NonTargeting	VAH8
NonTargeting_17017	NonTargeting	NonTargeting	AQGPD9	NonTargeting	WHL401
AQGPD9_2	AQGPD9	NonTargeting	AQGPD9	AQGPD9	OPBGM60
AQGPD9_3	AQGPD9	AQGPD9	AQGPD9	AQGPD9	BVN576
KPMV19_1	KPMV19	NonTargeting	KPMV19	KPMV19	AHQJO2
NonTargeting_17018	NonTargeting	NonTargeting	NonTargeting	NonTargeting	WUKH9
NonTargeting_17019	NonTargeting	NonTargeting	KPMV19	NonTargeting	VAJP8
NonTargeting_17020	NonTargeting	NonTargeting	NonTargeting	NonTargeting	OOS4
NonTargeting_17021	NonTargeting	NonTargeting	KPMV19	NonTargeting	IVTK2
NonTargeting_17022	NonTargeting	NonTargeting	KPMV19	NonTargeting	KCQ7
NonTargeting_17023	NonTargeting	NonTargeting	KPMV19	NonTargeting	VKP21
NonTargeting_17024	NonTargeting	NonTargeting	KPMV19	NonTargeting	OSWR713
KPMV19_2	KPMV19	NonTargeting	KPMV19	KPMV19	CIV62
KPMV19_3	KPMV19	NonTargeting	KPMV19	KPMV19	XUHJ6
ICSU698_1	ICSU698	ICSU698	ICSU698	ICSU698	OTVHL560
NonTargeting_17025	NonTargeting	NonTargeting	ICSU698	NonTargeting	ORK46
NonTargeting_17026	NonTargeting	NonTargeting	ICSU698	NonTargeting	NCN8
NonTargeting_17027	NonTargeting	NonTargeting	ICSU698	NonTargeting	USJZP3
NonTargeting_17028	NonTargeting	NonTargeting	ICSU698	NonTargeting	XRE196
NonTargeting_17029	NonTargeting	NonTargeting	NonTargeting	NonTargeting	ONKS59
NonTargeting_17030	NonTargeting	NonTargeting	ICSU698	NonTargeting	LVEKZ47
NonTargeting_17031	NonTargeting	NonTargeting	NonTargeting	NonTargeting	COHC475
ICSU698_2	ICSU698	ICSU698	ICSU698	ICSU698	TOX907
ICSU698_3	ICSU698	ICSU698	ICSU698	ICSU698	GUM2
ZXFB321_1	ZXFB321	NonTargeting	ZXFB321	ZXFB321	SEA3
NonTargeting_17032	NonTargeting	NonTargeting	ZXFB321	NonTargeting	HGAFQ24
NonTargeting_17033	NonTargeting	NonTargeting	NonTargeting	NonTargeting	PGB61
NonTargeting_17034	NonTargeting	NonTargeting	NonTargeting	NonTargeting	DIN0
NonTargeting_17035	NonTargeting	NonTargeting	NonTargeting	NonTargeting	LVK1
NonTargeting_17036	NonTargeting	NonTargeting	ZXFB321	NonTargeting	GBUZF148
NonTargeting_17037	NonTargeting	NonTargeting	ZXFB321	NonTargeting	YJYR6
NonTargeting_17038	NonTargeting	NonTargeting	ZXFB321	NonTargeting	MZO135
ZXFB321_2	ZXFB321	NonTargeting	ZXFB321	ZXFB321	DBYMD0
ZXFB321_3	ZXFB321	ZXFB321	ZXFB321	ZXFB321	JFEA765
REX956_1	REX956	NonTargeting	REX956	ZXFB321	UAGS60
NonTargeting_17039	NonTargeting	NonTargeting	NonTargeting	NonTargeting	PUGN5
NonTargeting_17040	NonTargeting	NonTargeting	NonTargeting	NonTargeting	BMFZP089
NonTargeting_17041	NonTargeting	NonTargeting	REX956	NonTargeting	PBO561
NonTargeting_17042	NonTargeting	NonTargeting	NonTargeting	NonTargeting	DNQSE2
NonTargeting_17043	NonTargeting	NonTargeting	REX956	NonTargeting	ZIJR6
NonTargeting_17044	NonTargeting	NonTargeting	NonTargeting	NonTargeting	LUN75
NonTargeting_17045	NonTargeting	NonTargeting	NonTargeting	NonTargeting	RCM01
REX956_2	REX956	REX956	REX956	WLUH356	VQC428
REX956_3	REX956	REX956	REX956	WLUH356	MRGUB6
WLUH356_1	WLUH356	WLUH356	WLUH356	WLUH356	OFC1
NonTargeting_17046	NonTargeting	NonTargeting	WLUH356	NonTargeting	WSN582
NonTargeting_17047	NonTargeting	NonTargeting	WLUH356	NonTargeting	WKW72
NonTargeting_17048	NonTargeting	NonTargeting	WLUH356	NonTargeting	OIF8
NonTargeting_17049	NonTargeting	NonTargeting	NonTargeting	NonTargeting	BARC59
NonTargeting_17050	NonTargeting	NonTargeting	NonTargeting	NonTargeting	KRV853
NonTargeting_17051	NonTargeting	NonTargeting	NonTargeting	NonTargeting	GHKFW5
NonTargeting_17052	NonTargeting	NonTargeting	NonTargeting	NonTargeting	AYXJ68
WLUH356_2	WLUH356	WLUH356	WLUH356	WLUH356	RVOKN8
WLUH356_3	WLUH356	WLUH356	WLUH356	WLUH356	SARY02
TXIG24_1	TXIG24	TXIG24	TXIG24	TXIG24	NRD73
NonTargeting_17053	NonTargeting	NonTargeting	NonTargeting	NonTargeting	EQYI674
NonTargeting_17054	NonTargeting	NonTargeting	TXIG24	NonTargeting	RMYU985
NonTargeting_17055	NonTargeting	NonTargeting	TXIG24	NonTargeting	KHWO38
NonTargeting_17056	NonTargeting	NonTargeting	NonTargeting	NonTargeting	EXCHZ2
NonTargeting_17057	NonTargeting	NonTargeting	TXIG24	NonTargeting	SSLEV7
NonTargeting_17058	NonTargeting	NonTargeting	TXIG24	NonTargeting	BGLWO486
NonTargeting_17059	NonTargeting	NonTargeting	TXIG24	NonTargeting	CKHD230
TXIG24_2	TXIG24	TXIG24	TXIG24	YYMD962	PSMPB697
TXIG24_3	TXIG24	TXIG24	TXIG24	YYMD962	IZW2
YYMD962_1	YYMD962	YYMD962	YYMD962	YYMD962	WCVN47
NonTargeting_17060	NonTargeting	NonTargeting	YYMD962	NonTargeting	FDKIV267
NonTargeting_17061	NonTargeting	NonTargeting	YYMD962	NonTargeting	HLDYR68
NonTargeting_17062	NonTargeting	NonTargeting	NonTargeting	NonTargeting	YLOM530
NonTargeting_17063	NonTargeting	NonTargeting	YYMD962	NonTargeting	LUN75
NonTargeting_17064	NonTargeting	NonTargeting	NonTargeting	NonTargeting	QBQU942
NonTargeting_17065	NonTargeting	NonTargeting	NonTargeting	NonTargeting	CLF42
NonTargeting_17066	NonTargeting	NonTargeting	YYMD962	NonTargeting	UZW697
YYMD962_2	YYMD962	NonTargeting	YYMD962	ZKR793	XARNV107
YYMD962_3	YYMD962	NonTargeting	YYMD962	ZKR793	HTQHY158
ZKR793_1	ZKR793	ZKR793	ZKR793	ZKR793	ZCHFS30
NonTargeting_17067	NonTargeting	NonTargeting	ZKR793	NonTargeting	SNYKQ69
NonTargeting_17068	NonTargeting	NonTargeting	NonTargeting	NonTargeting	JFBC76
NonTargeting_17069	NonTargeting	NonTargeting	ZKR793	NonTargeting	QLSA129
NonTargeting_17070	NonTargeting	NonTargeting	ZKR793	NonTargeting	VRQ02
NonTargeting_17071	NonTargeting	NonTargeting	NonTargeting	NonTargeting	YLOH41
NonTargeting_17072	NonTargeting	NonTargeting	NonTargeting	NonTargeting	PPKFQ19
NonTargeting_17073	NonTargeting	NonTargeting	NonTargeting	NonTargeting	NNAS34
ZKR793_2	ZKR793	NonTargeting	ZKR793	ZKR793	XCHJ1
ZKR793_3	ZKR793	ZKR793	ZKR793	ZKR793	LHGJ03
ZQB0_1	ZQB0	ZQB0	ZQB0	ZQB0	VOLMS7
NonTargeting_17074	NonTargeting	NonTargeting	NonTargeting	NonTargeting	FIQOU3
NonTargeting_17075	NonTargeting	NonTargeting	ZQB0	NonTargeting	XCHJ1
NonTargeting_17076	NonTargeting	NonTargeting	NonTargeting	NonTargeting	XDQ3
NonTargeting_17077	NonTargeting	NonTargeting	NonTargeting	NonTargeting	WOB2
NonTargeting_17078	NonTargeting	NonTargeting	ZQB0	NonTargeting	CCP731
NonTargeting_17079	NonTargeting	NonTargeting	NonTargeting	NonTargeting	VIKX423
NonTargeting_17080	NonTargeting	NonTargeting	ZQB0	NonTargeting	LHZJX24
ZQB0_2	ZQB0	ZQB0	ZQB0	RKCF70	BZS84
ZQB0_3	ZQB0	NonTargeting	ZQB0	RKCF70	NBKR7
RKCF70_1	RKCF70	RKCF70	RKCF70	RKCF70	NRZAF8
NonTargeting_17081	NonTargeting	NonTargeting	NonTargeting	NonTargeting	COJX2
NonTargeting_17082	NonTargeting	NonTargeting	NonTargeting	NonTargeting	MACW425
NonTargeting_17083	NonTargeting	NonTargeting	RKCF70	NonTargeting	PCY1
NonTargeting_17084	NonTargeting	NonTargeting	RKCF70	NonTargeting	FWY415
NonTargeting_17085	NonTargeting	NonTargeting	NonTargeting	NonTargeting	VAZDC8
NonTargeting_17086	NonTargeting	NonTargeting	RKCF70	NonTargeting	MZRO91
NonTargeting_17087	NonTargeting	NonTargeting	RKCF70	NonTargeting	EGN30
RKCF70_2	RKCF70	NonTargeting	RKCF70	RKCF70	OFVWY09
RKCF70_3	RKCF70	RKCF70	RKCF70	RKCF70	WCTO8
WYPWX7_1	WYPWX7	WYPWX7	WYPWX7	RKCF70	TPD8
NonTargeting_17088	NonTargeting	NonTargeting	WYPWX7	NonTargeting	TCS92
NonTargeting_17089	NonTargeting	NonTargeting	NonTargeting	NonTargeting	YJYR6
NonTargeting_17090	NonTargeting	NonTargeting	WYPWX7	NonTargeting	UEM8
NonTargeting_17091	NonTargeting	NonTargeting	WYPWX7	NonTargeting	UFBVG6
NonTargeting_17092	NonTargeting	NonTargeting	WYPWX7	NonTargeting	CZGP50
NonTargeting_17093	NonTargeting	NonTargeting	WYPWX7	NonTargeting	EQAY279
NonTargeting_17094	NonTargeting	NonTargeting	WYPWX7	NonTargeting	IEOD5
WYPWX7_2	WYPWX7	WYPWX7	WYPWX7	WYPWX7	WTBY278
WYPWX7_3	WYPWX7	NonTargeting	WYPWX7	WYPWX7	THVG48
JLOMT5_1	JLOMT5	NonTargeting	JLOMT5	JLOMT5	CICUD73
NonTargeting_17095	NonTargeting	NonTargeting	NonTargeting	NonTargeting	VSL652
NonTargeting_17096	NonTargeting	NonTargeting	NonTargeting	NonTargeting	UMQ03
NonTargeting_17097	NonTargeting	NonTargeting	NonTargeting	NonTargeting	FDRYW326
NonTargeting_17098	NonTargeting	NonTargeting	JLOMT5	NonTargeting	MUIK7
NonTargeting_17099	NonTargeting	NonTargeting	JLOMT5	NonTargeting	IYDW4
NonTargeting_17100	NonTargeting	NonTargeting	JLOMT5	NonTargeting	OEOTS46
NonTargeting_17101	NonTargeting	NonTargeting	JLOMT5	NonTargeting	AIRUD4
JLOMT5_2	JLOMT5	NonTargeting	JLOMT5	GJGZD091	LJIYL1
JLOMT5_3	JLOMT5	JLOMT5	JLOMT5	GJGZD091	YIGUD026
GJGZD091_1	GJGZD091	GJGZD091	GJGZD091	GJGZD091	JDYT1
NonTargeting_17102	NonTargeting	NonTargeting	GJGZD091	NonTargeting	VDNR870
NonTargeting_17103	NonTargeting	NonTargeting	NonTargeting	NonTargeting	LWFO9
NonTargeting_17104	NonTargeting	NonTargeting	GJGZD091	NonTargeting	PCTQ958
NonTargeting_17105	NonTargeting	NonTargeting	GJGZD091	NonTargeting	NAL65
NonTargeting_17106	NonTargeting	NonTargeting	GJGZD091	NonTargeting	UAT90
NonTargeting_17107	NonTargeting	NonTargeting	GJGZD091	NonTargeting	VSVLE864
NonTargeting_17108	NonTargeting	NonTargeting	GJGZD091	NonTargeting	KNIT1
GJGZD091_2	GJGZD091	NonTargeting	GJGZD091	PBX847	JOH49
GJGZD091_3	GJGZD091	GJGZD091	GJGZD091	PBX847	ZDZC2
PBX847_1	PBX847	PBX847	PBX847	PBX847	OSL36
NonTargeting_17109	NonTargeting	NonTargeting	NonTargeting	NonTargeting	ZXLU23
NonTargeting_17110	NonTargeting	NonTargeting	NonTargeting	NonTargeting	IVFN46
NonTargeting_17111	NonTargeting	NonTargeting	PBX847	NonTargeting	ZCOU213
NonTargeting_17112	NonTargeting	NonTargeting	PBX847	NonTargeting	BEXW57
NonTargeting_17113	NonTargeting	NonTargeting	PBX847	NonTargeting	HCXPK417
NonTargeting_17114	NonTargeting	NonTargeting	PBX847	NonTargeting	JZA9
NonTargeting_17115	NonTargeting	NonTargeting	PBX847	NonTargeting	SSLEV7
PBX847_2	PBX847	NonTargeting	PBX847	PBX847	CRHA16
PBX847_3	PBX847	PBX847	PBX847	PBX847	UYD50
IFWI86_1	IFWI86	NonTargeting	IFWI86	IFWI86	IDZJN671
NonTargeting_17116	NonTargeting	NonTargeting	NonTargeting	NonTargeting	XZB6
NonTargeting_17117	NonTargeting	NonTargeting	NonTargeting	NonTargeting	TPCB94
NonTargeting_17118	NonTargeting	NonTargeting	NonTargeting	NonTargeting	QOAV4
NonTargeting_17119	NonTargeting	NonTargeting	IFWI86	NonTargeting	TYL86
NonTargeting_17120	NonTargeting	NonTargeting	NonTargeting	NonTargeting	IMY01
NonTargeting_17121	NonTargeting	NonTargeting	IFWI86	NonTargeting	MDA6
NonTargeting_17122	NonTargeting	NonTargeting	NonTargeting	NonTargeting	LBY76
IFWI86_2	IFWI86	IFWI86	IFWI86	IFWI86	UJM7
IFWI86_3	IFWI86	NonTargeting	IFWI86	RWR9	ULDEY296
RWR9_1	RWR9	NonTargeting	RWR9	RWR9	NNVGI6
NonTargeting_17123	NonTargeting	NonTargeting	NonTargeting	NonTargeting	MLPI702
NonTargeting_17124	NonTargeting	NonTargeting	NonTargeting	NonTargeting	IRKJL37
NonTargeting_17125	NonTargeting	NonTargeting	NonTargeting	NonTargeting	TKDR6
NonTargeting_17126	NonTargeting	NonTargeting	NonTargeting	NonTargeting	BJL80
NonTargeting_17127	NonTargeting	NonTargeting	NonTargeting	NonTargeting	EYW623
NonTargeting_17128	NonTargeting	NonTargeting	NonTargeting	NonTargeting	PLRVS980
NonTargeting_17129	NonTargeting	NonTargeting	NonTargeting	NonTargeting	QFLOI52
RWR9_2	RWR9	NonTargeting	RWR9	LRSA204	LOM6
RWR9_3	RWR9	NonTargeting	RWR9	LRSA204	EOX805
LRSA204_1	LRSA204	NonTargeting	LRSA204	LRSA204	QOFM68
NonTargeting_17130	NonTargeting	NonTargeting	NonTargeting	NonTargeting	NLSP17
NonTargeting_17131	NonTargeting	NonTargeting	NonTargeting	NonTargeting	DDIH1
NonTargeting_17132	NonTargeting	NonTargeting	NonTargeting	NonTargeting	MLOS102
NonTargeting_17133	NonTargeting	NonTargeting	LRSA204	NonTargeting	KMLWY51
NonTargeting_17134	NonTargeting	NonTargeting	NonTargeting	NonTargeting	DRG12
NonTargeting_17135	NonTargeting	NonTargeting	NonTargeting	NonTargeting	JNIW4
NonTargeting_17136	NonTargeting	NonTargeting	LRSA204	NonTargeting	YZFN75
LRSA204_2	LRSA204	LRSA204	LRSA204	LRSA204	UOSG9
LRSA204_3	LRSA204	NonTargeting	LRSA204	LRSA204	LUS96
TXG013_1	TXG013	NonTargeting	TXG013	TXG013	LYIMZ24
NonTargeting_17137	NonTargeting	NonTargeting	TXG013	NonTargeting	JFAM487
NonTargeting_17138	NonTargeting	NonTargeting	TXG013	NonTargeting	RPJAS83
NonTargeting_17139	NonTargeting	NonTargeting	NonTargeting	NonTargeting	MMI89
NonTargeting_17140	NonTargeting	NonTargeting	TXG013	NonTargeting	KPV53
NonTargeting_17141	NonTargeting	NonTargeting	NonTargeting	NonTargeting	QIJMB6
NonTargeting_17142	NonTargeting	NonTargeting	NonTargeting	NonTargeting	KRW2
NonTargeting_17143	NonTargeting	NonTargeting	NonTargeting	NonTargeting	CTBL095
TXG013_2	TXG013	NonTargeting	TXG013	QGEX97	CAM6
TXG013_3	TXG013	TXG013	TXG013	QGEX97	OWTI1
QGEX97_1	QGEX97	NonTargeting	QGEX97	QGEX97	EFBPT24
NonTargeting_17144	NonTargeting	NonTargeting	NonTargeting	NonTargeting	QRNXI784
NonTargeting_17145	NonTargeting	NonTargeting	QGEX97	NonTargeting	CIQ7
NonTargeting_17146	NonTargeting	NonTargeting	QGEX97	NonTargeting	BANGM3
NonTargeting_17147	NonTargeting	NonTargeting	QGEX97	NonTargeting	VFE129
NonTargeting_17148	NonTargeting	NonTargeting	QGEX97	NonTargeting	KBI4
NonTargeting_17149	NonTargeting	NonTargeting	NonTargeting	NonTargeting	GJML891
NonTargeting_17150	NonTargeting	NonTargeting	QGEX97	NonTargeting	IIZU851
QGEX97_2	QGEX97	NonTargeting	QGEX97	ZTX5	OUEBY2
QGEX97_3	QGEX97	NonTargeting	QGEX97	ZTX5	ZRN9
ZTX5_1	ZTX5	NonTargeting	ZTX5	ZTX5	GGZKV863
NonTargeting_17151	NonTargeting	NonTargeting	NonTargeting	NonTargeting	AUDW862
NonTargeting_17152	NonTargeting	NonTargeting	NonTargeting	NonTargeting	YXL19
NonTargeting_17153	NonTargeting	NonTargeting	NonTargeting	NonTargeting	JHK34
NonTargeting_17154	NonTargeting	NonTargeting	NonTargeting	NonTargeting	DKLWC701
NonTargeting_17155	NonTargeting	NonTargeting	ZTX5	NonTargeting	ADOIE75
NonTargeting_17156	NonTargeting	NonTargeting	ZTX5	NonTargeting	OHRY205
NonTargeting_17157	NonTargeting	NonTargeting	ZTX5	NonTargeting	SEKX842
ZTX5_2	ZTX5	NonTargeting	ZTX5	ZTX5	GPAS31
ZTX5_3	ZTX5	ZTX5	ZTX5	ZTX5	PQBI42
PZI8_1	PZI8	PZI8	PZI8	PZI8	EHB54
NonTargeting_17158	NonTargeting	NonTargeting	NonTargeting	NonTargeting	NNWYV04
NonTargeting_17159	NonTargeting	NonTargeting	PZI8	NonTargeting	FTI5
NonTargeting_17160	NonTargeting	NonTargeting	PZI8	NonTargeting	MPWJU1
NonTargeting_17161	NonTargeting	NonTargeting	NonTargeting	NonTargeting	HMZAY153
NonTargeting_17162	NonTargeting	NonTargeting	PZI8	NonTargeting	VCOT9
NonTargeting_17163	NonTargeting	NonTargeting	NonTargeting	NonTargeting	EEX67
NonTargeting_17164	NonTargeting	NonTargeting	PZI8	NonTargeting	VPH5
PZI8_2	PZI8	PZI8	PZI8	SQSVE8	UUN089
PZI8_3	PZI8	PZI8	PZI8	SQSVE8	UHM502
SQSVE8_1	SQSVE8	NonTargeting	SQSVE8	SQSVE8	BYAK78
NonTargeting_17165	NonTargeting	NonTargeting	SQSVE8	NonTargeting	NOCNM08
NonTargeting_17166	NonTargeting	NonTargeting	NonTargeting	NonTargeting	TUN461
NonTargeting_17167	NonTargeting	NonTargeting	SQSVE8	NonTargeting	PPKFQ19
NonTargeting_17168	NonTargeting	NonTargeting	SQSVE8	NonTargeting	FUGH2
NonTargeting_17169	NonTargeting	NonTargeting	NonTargeting	NonTargeting	OZLAU948
NonTargeting_17170	NonTargeting	NonTargeting	SQSVE8	NonTargeting	NDC537
NonTargeting_17171	NonTargeting	NonTargeting	NonTargeting	NonTargeting	RDQ92
SQSVE8_2	SQSVE8	SQSVE8	SQSVE8	GACVS698	ZWVZG41
SQSVE8_3	SQSVE8	NonTargeting	SQSVE8	GACVS698	JWLJV389
GACVS698_1	GACVS698	NonTargeting	GACVS698	GACVS698	VSF46
NonTargeting_17172	NonTargeting	NonTargeting	GACVS698	NonTargeting	ZCR9
NonTargeting_17173	NonTargeting	NonTargeting	NonTargeting	NonTargeting	SANL82
NonTargeting_17174	NonTargeting	NonTargeting	NonTargeting	NonTargeting	WTBY278
NonTargeting_17175	NonTargeting	NonTargeting	NonTargeting	NonTargeting	RENL746
NonTargeting_17176	NonTargeting	NonTargeting	GACVS698	NonTargeting	CDZ5
NonTargeting_17177	NonTargeting	NonTargeting	GACVS698	NonTargeting	RETK7
NonTargeting_17178	NonTargeting	NonTargeting	GACVS698	NonTargeting	SDQUV45
GACVS698_2	GACVS698	NonTargeting	GACVS698	GACVS698	JKYG45
GACVS698_3	GACVS698	NonTargeting	GACVS698	GACVS698	JMDHR03
IDOK74_1	IDOK74	IDOK74	IDOK74	IDOK74	HUW43
NonTargeting_17179	NonTargeting	NonTargeting	IDOK74	NonTargeting	WCOIG51
NonTargeting_17180	NonTargeting	NonTargeting	NonTargeting	NonTargeting	VJZME2
NonTargeting_17181	NonTargeting	NonTargeting	IDOK74	NonTargeting	TYL86
NonTargeting_17182	NonTargeting	NonTargeting	NonTargeting	NonTargeting	HCHK09
NonTargeting_17183	NonTargeting	NonTargeting	NonTargeting	NonTargeting	LCU97
NonTargeting_17184	NonTargeting	NonTargeting	NonTargeting	NonTargeting	BWUZF0
NonTargeting_17185	NonTargeting	NonTargeting	IDOK74	NonTargeting	KGVY41
IDOK74_2	IDOK74	IDOK74	IDOK74	IDOK74	EYW623
IDOK74_3	IDOK74	NonTargeting	IDOK74	IDOK74	VSMCG84
NTSNP3_1	NTSNP3	NTSNP3	NTSNP3	IDOK74	XCHJ1
NonTargeting_17186	NonTargeting	NonTargeting	NTSNP3	NonTargeting	ZWXU30
NonTargeting_17187	NonTargeting	NonTargeting	NonTargeting	NonTargeting	NGS98
NonTargeting_17188	NonTargeting	NonTargeting	NonTargeting	NonTargeting	AHLJC372
NonTargeting_17189	NonTargeting	NonTargeting	NTSNP3	NonTargeting	JQM695
NonTargeting_17190	NonTargeting	NonTargeting	NTSNP3	NonTargeting	MFUV08
NonTargeting_17191	NonTargeting	NonTargeting	NTSNP3	NonTargeting	ILCI91
NonTargeting_17192	NonTargeting	NonTargeting	NTSNP3	NonTargeting	BXF729
NTSNP3_2	NTSNP3	NTSNP3	NTSNP3	NTSNP3	OKMZB965
NTSNP3_3	NTSNP3	NTSNP3	NTSNP3	NTSNP3	EPIOE781
ULDEY296_1	ULDEY296	NonTargeting	ULDEY296	NTSNP3	FBRU052
NonTargeting_17193	NonTargeting	NonTargeting	NonTargeting	NonTargeting	THLIY15
NonTargeting_17194	NonTargeting	NonTargeting	NonTargeting	NonTargeting	LYL56
NonTargeting_17195	NonTargeting	NonTargeting	ULDEY296	NonTargeting	VDWY6
NonTargeting_17196	NonTargeting	NonTargeting	NonTargeting	NonTargeting	CYLM098
NonTargeting_17197	NonTargeting	NonTargeting	NonTargeting	NonTargeting	YZFN75
NonTargeting_17198	NonTargeting	NonTargeting	ULDEY296	NonTargeting	AXA90
NonTargeting_17199	NonTargeting	NonTargeting	NonTargeting	NonTargeting	KTX718
ULDEY296_2	ULDEY296	ULDEY296	ULDEY296	ULDEY296	YTF63
ULDEY296_3	ULDEY296	ULDEY296	ULDEY296	ULDEY296	LTWFM6
RJM283_1	RJM283	RJM283	RJM283	RJM283	WLDY81
NonTargeting_17200	NonTargeting	NonTargeting	NonTargeting	NonTargeting	CMC80
NonTargeting_17201	NonTargeting	NonTargeting	NonTargeting	NonTargeting	JFL548
NonTargeting_17202	NonTargeting	NonTargeting	RJM283	NonTargeting	XUHJ6
NonTargeting_17203	NonTargeting	NonTargeting	NonTargeting	NonTargeting	XOQWE1
NonTargeting_17204	NonTargeting	NonTargeting	NonTargeting	NonTargeting	EKV20
NonTargeting_17205	NonTargeting	NonTargeting	RJM283	NonTargeting	KALP4
NonTargeting_17206	NonTargeting	NonTargeting	RJM283	NonTargeting	JZMWC146
RJM283_2	RJM283	NonTargeting	RJM283	EAPZE14	VAJP8
RJM283_3	RJM283	RJM283	RJM283	EAPZE14	WDN60
EAPZE14_1	EAPZE14	EAPZE14	EAPZE14	EAPZE14	WGMTQ04
NonTargeting_17207	NonTargeting	NonTargeting	NonTargeting	NonTargeting	USCT3
NonTargeting_17208	NonTargeting	NonTargeting	EAPZE14	NonTargeting	NIXN029
NonTargeting_17209	NonTargeting	NonTargeting	NonTargeting	NonTargeting	WQPWX910
NonTargeting_17210	NonTargeting	NonTargeting	NonTargeting	NonTargeting	QUI49
NonTargeting_17211	NonTargeting	NonTargeting	EAPZE14	NonTargeting	AGSC0
NonTargeting_17212	NonTargeting	NonTargeting	EAPZE14	NonTargeting	ZCHGJ5
NonTargeting_17213	NonTargeting	NonTargeting	EAPZE14	NonTargeting	NLCFT93
EAPZE14_2	EAPZE14	EAPZE14	EAPZE14	ZRTY7	QGJSU70
EAPZE14_3	EAPZE14	NonTargeting	EAPZE14	ZRTY7	NNWYV04
ZRTY7_1	ZRTY7	ZRTY7	ZRTY7	ZRTY7	YONZT43
NonTargeting_17214	NonTargeting	NonTargeting	ZRTY7	NonTargeting	BEB482
NonTargeting_17215	NonTargeting	NonTargeting	NonTargeting	NonTargeting	JJWBA70
NonTargeting_17216	NonTargeting	NonTargeting	NonTargeting	NonTargeting	OWOG23
NonTargeting_17217	NonTargeting	NonTargeting	NonTargeting	NonTargeting	CJF710
NonTargeting_17218	NonTargeting	NonTargeting	ZRTY7	NonTargeting	PREJT904
NonTargeting_17219	NonTargeting	NonTargeting	NonTargeting	NonTargeting	EGNA7
NonTargeting_17220	NonTargeting	NonTargeting	NonTargeting	NonTargeting	TQASO70
ZRTY7_2	ZRTY7	ZRTY7	ZRTY7	ZRTY7	RVG378
ZRTY7_3	ZRTY7	NonTargeting	ZRTY7	ZRTY7	RCNE598
UJOAH2_1	UJOAH2	UJOAH2	UJOAH2	UJOAH2	TAXO72
NonTargeting_17221	NonTargeting	NonTargeting	UJOAH2	NonTargeting	ULNUD594
NonTargeting_17222	NonTargeting	NonTargeting	NonTargeting	NonTargeting	MUIK7
NonTargeting_17223	NonTargeting	NonTargeting	NonTargeting	NonTargeting	UOWVK0
NonTargeting_17224	NonTargeting	NonTargeting	UJOAH2	NonTargeting	NLDU4
NonTargeting_17225	NonTargeting	NonTargeting	NonTargeting	NonTargeting	DDU5
NonTargeting_17226	NonTargeting	NonTargeting	NonTargeting	NonTargeting	ORL814
NonTargeting_17227	NonTargeting	NonTargeting	NonTargeting	NonTargeting	IDQSZ35
UJOAH2_2	UJOAH2	NonTargeting	UJOAH2	UJOAH2	BFOP08
UJOAH2_3	UJOAH2	UJOAH2	UJOAH2	UJOAH2	JOPHI817
KBXAK6_1	KBXAK6	NonTargeting	KBXAK6	UJOAH2	WGP912
NonTargeting_17228	NonTargeting	NonTargeting	KBXAK6	NonTargeting	NOEUH324
NonTargeting_17229	NonTargeting	NonTargeting	NonTargeting	NonTargeting	RTWVU809
NonTargeting_17230	NonTargeting	NonTargeting	NonTargeting	NonTargeting	SIB82
NonTargeting_17231	NonTargeting	NonTargeting	NonTargeting	NonTargeting	CODB2
NonTargeting_17232	NonTargeting	NonTargeting	NonTargeting	NonTargeting	FAGM18
NonTargeting_17233	NonTargeting	NonTargeting	KBXAK6	NonTargeting	KBC78
NonTargeting_17234	NonTargeting	NonTargeting	NonTargeting	NonTargeting	BMCFL8
KBXAK6_2	KBXAK6	KBXAK6	KBXAK6	KBXAK6	NNQ5
KBXAK6_3	KBXAK6	NonTargeting	KBXAK6	KBXAK6	RFPXV958
DOPC9_1	DOPC9	NonTargeting	DOPC9	KBXAK6	JEZ23
NonTargeting_17235	NonTargeting	NonTargeting	DOPC9	NonTargeting	SQSVE8
NonTargeting_17236	NonTargeting	NonTargeting	NonTargeting	NonTargeting	JNFPC40
NonTargeting_17237	NonTargeting	NonTargeting	DOPC9	NonTargeting	JEZ23
NonTargeting_17238	NonTargeting	NonTargeting	NonTargeting	NonTargeting	UCBI27
NonTargeting_17239	NonTargeting	NonTargeting	DOPC9	NonTargeting	OWD7
NonTargeting_17240	NonTargeting	NonTargeting	NonTargeting	NonTargeting	BDRTB980
NonTargeting_17241	NonTargeting	NonTargeting	NonTargeting	NonTargeting	BJL80
DOPC9_2	DOPC9	DOPC9	DOPC9	KBXAK6	NEV572
DOPC9_3	DOPC9	NonTargeting	DOPC9	DOPC9	KBAV7
XVR6_1	XVR6	XVR6	XVR6	XVR6	KBHJ965
NonTargeting_17242	NonTargeting	NonTargeting	NonTargeting	NonTargeting	RQFY94
NonTargeting_17243	NonTargeting	NonTargeting	NonTargeting	NonTargeting	PZKP2
NonTargeting_17244	NonTargeting	NonTargeting	NonTargeting	NonTargeting	OKPQX628
NonTargeting_17245	NonTargeting	NonTargeting	XVR6	NonTargeting	AEPL58
NonTargeting_17246	NonTargeting	NonTargeting	XVR6	NonTargeting	JZMWC146
NonTargeting_17247	NonTargeting	NonTargeting	NonTargeting	NonTargeting	RUG837
NonTargeting_17248	NonTargeting	NonTargeting	XVR6	NonTargeting	KAF9
XVR6_2	XVR6	NonTargeting	XVR6	XVR6	UTOU3
XVR6_3	XVR6	XVR6	XVR6	BNKGH15	YVIS6
BNKGH15_1	BNKGH15	BNKGH15	BNKGH15	BNKGH15	UGX45
NonTargeting_17249	NonTargeting	NonTargeting	BNKGH15	NonTargeting	SDQUV45
NonTargeting_17250	NonTargeting	NonTargeting	NonTargeting	NonTargeting	VOCWY20
NonTargeting_17251	NonTargeting	NonTargeting	NonTargeting	NonTargeting	MMI89
NonTargeting_17252	NonTargeting	NonTargeting	BNKGH15	NonTargeting	KNM042
NonTargeting_17253	NonTargeting	NonTargeting	NonTargeting	NonTargeting	RUQMH054
NonTargeting_17254	NonTargeting	NonTargeting	BNKGH15	NonTargeting	JWLJV389
NonTargeting_17255	NonTargeting	NonTargeting	BNKGH15	NonTargeting	KUOL1
BNKGH15_2	BNKGH15	BNKGH15	BNKGH15	QAH793	VNKRH51
BNKGH15_3	BNKGH15	NonTargeting	BNKGH15	QAH793	KYLT12
QAH793_1	QAH793	QAH793	QAH793	QAH793	LAJVT07
NonTargeting_17256	NonTargeting	NonTargeting	QAH793	NonTargeting	RIAT0
NonTargeting_17257	NonTargeting	NonTargeting	QAH793	NonTargeting	EQK67
NonTargeting_17258	NonTargeting	NonTargeting	QAH793	NonTargeting	VZS18
NonTargeting_17259	NonTargeting	NonTargeting	NonTargeting	NonTargeting	QYVDN69
NonTargeting_17260	NonTargeting	NonTargeting	QAH793	NonTargeting	JXZ5
NonTargeting_17261	NonTargeting	NonTargeting	NonTargeting	NonTargeting	JAVLR2
NonTargeting_17262	NonTargeting	NonTargeting	QAH793	NonTargeting	BPOHM9
QAH793_2	QAH793	NonTargeting	QAH793	QAH793	CEM1
QAH793_3	QAH793	QAH793	QAH793	QAH793	QCVR237
XUW5_1	XUW5	XUW5	XUW5	XUW5	REX956
NonTargeting_17263	NonTargeting	NonTargeting	NonTargeting	NonTargeting	SNKS091
NonTargeting_17264	NonTargeting	NonTargeting	XUW5	NonTargeting	TRN086
NonTargeting_17265	NonTargeting	NonTargeting	NonTargeting	NonTargeting	FGQX8
NonTargeting_17266	NonTargeting	NonTargeting	XUW5	NonTargeting	HMG465
NonTargeting_17267	NonTargeting	NonTargeting	XUW5	NonTargeting	BUZKT3
NonTargeting_17268	NonTargeting	NonTargeting	XUW5	NonTargeting	YJYR6
NonTargeting_17269	NonTargeting	NonTargeting	NonTargeting	NonTargeting	ABZM17
XUW5_2	XUW5	NonTargeting	XUW5	YLD543	QWEYZ8
XUW5_3	XUW5	XUW5	XUW5	YLD543	NDLVU067
YLD543_1	YLD543	NonTargeting	YLD543	YLD543	FUKT78
NonTargeting_17270	NonTargeting	NonTargeting	NonTargeting	NonTargeting	MPWZ7
NonTargeting_17271	NonTargeting	NonTargeting	YLD543	NonTargeting	BXF729
NonTargeting_17272	NonTargeting	NonTargeting	YLD543	NonTargeting	TPD8
NonTargeting_17273	NonTargeting	NonTargeting	YLD543	NonTargeting	WIP159
NonTargeting_17274	NonTargeting	NonTargeting	YLD543	NonTargeting	POV524
NonTargeting_17275	NonTargeting	NonTargeting	NonTargeting	NonTargeting	NVPM569
NonTargeting_17276	NonTargeting	NonTargeting	NonTargeting	NonTargeting	PDJSY1
YLD543_2	YLD543	NonTargeting	YLD543	YLD543	WJCGR967
YLD543_3	YLD543	NonTargeting	YLD543	YLD543	CDXP9
CAR81_1	CAR81	CAR81	CAR81	YLD543	AHLJC372
NonTargeting_17277	NonTargeting	NonTargeting	CAR81	NonTargeting	GQG658
NonTargeting_17278	NonTargeting	NonTargeting	NonTargeting	NonTargeting	JCJW05
NonTargeting_17279	NonTargeting	NonTargeting	NonTargeting	NonTargeting	EOKF59
NonTargeting_17280	NonTargeting	NonTargeting	NonTargeting	NonTargeting	KLPK4
NonTargeting_17281	NonTargeting	NonTargeting	NonTargeting	NonTargeting	LYK49
NonTargeting_17282	NonTargeting	NonTargeting	NonTargeting	NonTargeting	VNROL146
NonTargeting_17283	NonTargeting	NonTargeting	CAR81	NonTargeting	LBSQY410
CAR81_2	CAR81	NonTargeting	CAR81	CAR81	DAHMR62
CAR81_3	CAR81	NonTargeting	CAR81	CAR81	RXCF5
NLYQ13_1	NLYQ13	NonTargeting	NLYQ13	NLYQ13	JEQAZ30
NonTargeting_17284	NonTargeting	NonTargeting	NLYQ13	NonTargeting	ZDT749
NonTargeting_17285	NonTargeting	NonTargeting	NLYQ13	NonTargeting	VCLH385
NonTargeting_17286	NonTargeting	NonTargeting	NonTargeting	NonTargeting	BWV6
NonTargeting_17287	NonTargeting	NonTargeting	NonTargeting	NonTargeting	KPVC5
NonTargeting_17288	NonTargeting	NonTargeting	NLYQ13	NonTargeting	ULNZE149
NonTargeting_17289	NonTargeting	NonTargeting	NLYQ13	NonTargeting	YAI6
NonTargeting_17290	NonTargeting	NonTargeting	NonTargeting	NonTargeting	QBF0
NLYQ13_2	NLYQ13	NonTargeting	NLYQ13	NLYQ13	XOEKG3
NLYQ13_3	NLYQ13	NonTargeting	NLYQ13	NLYQ13	QJN608
RKH1_1	RKH1	RKH1	RKH1	NLYQ13	RPWSJ270
NonTargeting_17291	NonTargeting	NonTargeting	RKH1	NonTargeting	EYSLP9
NonTargeting_17292	NonTargeting	NonTargeting	RKH1	NonTargeting	XSYCW7
NonTargeting_17293	NonTargeting	NonTargeting	RKH1	NonTargeting	DGFH698
NonTargeting_17294	NonTargeting	NonTargeting	NonTargeting	NonTargeting	FONF297
NonTargeting_17295	NonTargeting	NonTargeting	RKH1	NonTargeting	DHXTK5
NonTargeting_17296	NonTargeting	NonTargeting	NonTargeting	NonTargeting	XTRAZ7
NonTargeting_17297	NonTargeting	NonTargeting	RKH1	NonTargeting	NVGK5
RKH1_2	RKH1	NonTargeting	RKH1	RKH1	TWUA6
RKH1_3	RKH1	NonTargeting	RKH1	RKH1	IJQ6
ZIT34_1	ZIT34	ZIT34	ZIT34	RKH1	YYD65
NonTargeting_17298	NonTargeting	NonTargeting	NonTargeting	NonTargeting	HLH3
NonTargeting_17299	NonTargeting	NonTargeting	ZIT34	NonTargeting	EERD162
NonTargeting_17300	NonTargeting	NonTargeting	ZIT34	NonTargeting	ECQW3
NonTargeting_17301	NonTargeting	NonTargeting	NonTargeting	NonTargeting	LBEVF3
NonTargeting_17302	NonTargeting	NonTargeting	ZIT34	NonTargeting	RYOC43
NonTargeting_17303	NonTargeting	NonTargeting	NonTargeting	NonTargeting	ZWUOD4
NonTargeting_17304	NonTargeting	NonTargeting	NonTargeting	NonTargeting	GQW57
ZIT34_2	ZIT34	ZIT34	ZIT34	ZIT34	LNARL8
ZIT34_3	ZIT34	NonTargeting	ZIT34	ZIT34	PAL5
BXF729_1	BXF729	NonTargeting	BXF729	BXF729	DNRC7
NonTargeting_17305	NonTargeting	NonTargeting	NonTargeting	NonTargeting	ZUYH78
NonTargeting_17306	NonTargeting	NonTargeting	BXF729	NonTargeting	BCW60
NonTargeting_17307	NonTargeting	NonTargeting	NonTargeting	NonTargeting	UXKC6
NonTargeting_17308	NonTargeting	NonTargeting	BXF729	NonTargeting	ABZM17
NonTargeting_17309	NonTargeting	NonTargeting	BXF729	NonTargeting	CUX961
NonTargeting_17310	NonTargeting	NonTargeting	BXF729	NonTargeting	FNPES271
NonTargeting_17311	NonTargeting	NonTargeting	NonTargeting	NonTargeting	RSB40
BXF729_2	BXF729	BXF729	BXF729	OLMWC947	GDZ658
BXF729_3	BXF729	BXF729	BXF729	OLMWC947	XFY6
OLMWC947_1	OLMWC947	OLMWC947	OLMWC947	OLMWC947	RBKE986
NonTargeting_17312	NonTargeting	NonTargeting	NonTargeting	NonTargeting	GBTK01
NonTargeting_17313	NonTargeting	NonTargeting	NonTargeting	NonTargeting	ZAGIE27
NonTargeting_17314	NonTargeting	NonTargeting	NonTargeting	NonTargeting	OBP463
NonTargeting_17315	NonTargeting	NonTargeting	OLMWC947	NonTargeting	XCBU823
NonTargeting_17316	NonTargeting	NonTargeting	NonTargeting	NonTargeting	GEGR4
NonTargeting_17317	NonTargeting	NonTargeting	OLMWC947	NonTargeting	MRWG9
NonTargeting_17318	NonTargeting	NonTargeting	OLMWC947	NonTargeting	XKAQC41
OLMWC947_2	OLMWC947	OLMWC947	OLMWC947	FLOR970	JYNE89
OLMWC947_3	OLMWC947	NonTargeting	OLMWC947	FLOR970	RLH3
FLOR970_1	FLOR970	NonTargeting	FLOR970	FLOR970	XPQT7
NonTargeting_17319	NonTargeting	NonTargeting	NonTargeting	NonTargeting	WUA34
NonTargeting_17320	NonTargeting	NonTargeting	FLOR970	NonTargeting	BXA572
NonTargeting_17321	NonTargeting	NonTargeting	FLOR970	NonTargeting	EYPBI54
NonTargeting_17322	NonTargeting	NonTargeting	NonTargeting	NonTargeting	WFQZ504
NonTargeting_17323	NonTargeting	NonTargeting	NonTargeting	NonTargeting	JAVLR2
NonTargeting_17324	NonTargeting	NonTargeting	NonTargeting	NonTargeting	GNCVG70
NonTargeting_17325	NonTargeting	NonTargeting	NonTargeting	NonTargeting	VRLT209
FLOR970_2	FLOR970	FLOR970	FLOR970	FLOR970	OSR6
FLOR970_3	FLOR970	FLOR970	FLOR970	FLOR970	AVR357
IZXHP1_1	IZXHP1	NonTargeting	IZXHP1	IZXHP1	LBY76
NonTargeting_17326	NonTargeting	NonTargeting	NonTargeting	NonTargeting	OPSX28
NonTargeting_17327	NonTargeting	NonTargeting	IZXHP1	NonTargeting	JNFXU81
NonTargeting_17328	NonTargeting	NonTargeting	NonTargeting	NonTargeting	EIA932
NonTargeting_17329	NonTargeting	NonTargeting	IZXHP1	NonTargeting	PHS61
NonTargeting_17330	NonTargeting	NonTargeting	IZXHP1	NonTargeting	LTHEX76
NonTargeting_17331	NonTargeting	NonTargeting	NonTargeting	NonTargeting	IBL72
NonTargeting_17332	NonTargeting	NonTargeting	IZXHP1	NonTargeting	NJU01
IZXHP1_2	IZXHP1	IZXHP1	IZXHP1	IZXHP1	MOTNY7
IZXHP1_3	IZXHP1	NonTargeting	IZXHP1	IZXHP1	AKIHG2
WKA3_1	WKA3	NonTargeting	WKA3	WKA3	EQYI674
NonTargeting_17333	NonTargeting	NonTargeting	NonTargeting	NonTargeting	OCMXZ728
NonTargeting_17334	NonTargeting	NonTargeting	WKA3	NonTargeting	SYV9
NonTargeting_17335	NonTargeting	NonTargeting	WKA3	NonTargeting	NLWR97
NonTargeting_17336	NonTargeting	NonTargeting	NonTargeting	NonTargeting	FITVD346
NonTargeting_17337	NonTargeting	NonTargeting	WKA3	NonTargeting	AXUQK720
NonTargeting_17338	NonTargeting	NonTargeting	WKA3	NonTargeting	XDAVH206
NonTargeting_17339	NonTargeting	NonTargeting	NonTargeting	NonTargeting	UPLQK4
WKA3_2	WKA3	NonTargeting	WKA3	WKA3	RCM01
WKA3_3	WKA3	WKA3	WKA3	WKA3	YDXJ913
NOCU701_1	NOCU701	NonTargeting	NOCU701	WKA3	WPE3
NonTargeting_17340	NonTargeting	NonTargeting	NonTargeting	NonTargeting	GOAEY0
NonTargeting_17341	NonTargeting	NonTargeting	NOCU701	NonTargeting	RMFXH5
NonTargeting_17342	NonTargeting	NonTargeting	NonTargeting	NonTargeting	JPA5
NonTargeting_17343	NonTargeting	NonTargeting	NOCU701	NonTargeting	UPDWJ087
NonTargeting_17344	NonTargeting	NonTargeting	NOCU701	NonTargeting	JAQH2
NonTargeting_17345	NonTargeting	NonTargeting	NOCU701	NonTargeting	BSU4
NonTargeting_17346	NonTargeting	NonTargeting	NonTargeting	NonTargeting	JFT7
NOCU701_2	NOCU701	NonTargeting	NOCU701	NOCU701	BGFTN831
NOCU701_3	NOCU701	NOCU701	NOCU701	NOCU701	IKGB49
OTBW6_1	OTBW6	NonTargeting	OTBW6	OTBW6	PJZ690
NonTargeting_17347	NonTargeting	NonTargeting	NonTargeting	NonTargeting	DOSZD458
NonTargeting_17348	NonTargeting	NonTargeting	OTBW6	NonTargeting	EBHQS1
NonTargeting_17349	NonTargeting	NonTargeting	OTBW6	NonTargeting	HGA12
NonTargeting_17350	NonTargeting	NonTargeting	OTBW6	NonTargeting	BGHO13
NonTargeting_17351	NonTargeting	NonTargeting	OTBW6	NonTargeting	GEGR4
NonTargeting_17352	NonTargeting	NonTargeting	OTBW6	NonTargeting	YSWY983
NonTargeting_17353	NonTargeting	NonTargeting	OTBW6	NonTargeting	IMFO9
OTBW6_2	OTBW6	NonTargeting	OTBW6	OTBW6	MWFV07
OTBW6_3	OTBW6	NonTargeting	OTBW6	OTBW6	JZMWC146
RCZ5_1	RCZ5	RCZ5	RCZ5	RCZ5	GEV839
NonTargeting_17354	NonTargeting	NonTargeting	RCZ5	NonTargeting	RWKO01
NonTargeting_17355	NonTargeting	NonTargeting	RCZ5	NonTargeting	ZBSC61
NonTargeting_17356	NonTargeting	NonTargeting	RCZ5	NonTargeting	DRG2
NonTargeting_17357	NonTargeting	NonTargeting	RCZ5	NonTargeting	IBM409
NonTargeting_17358	NonTargeting	NonTargeting	NonTargeting	NonTargeting	AUDW862
NonTargeting_17359	NonTargeting	NonTargeting	RCZ5	NonTargeting	MMKHA31
NonTargeting_17360	NonTargeting	NonTargeting	NonTargeting	NonTargeting	XOKM024
RCZ5_2	RCZ5	NonTargeting	RCZ5	RCZ5	GYOX30
RCZ5_3	RCZ5	RCZ5	RCZ5	RCZ5	TCGB48
KKTDQ85_1	KKTDQ85	KKTDQ85	KKTDQ85	RCZ5	RLH3
NonTargeting_17361	NonTargeting	NonTargeting	NonTargeting	NonTargeting	USIEN485
NonTargeting_17362	NonTargeting	NonTargeting	KKTDQ85	NonTargeting	MSKC72
NonTargeting_17363	NonTargeting	NonTargeting	KKTDQ85	NonTargeting	SSLEV7
NonTargeting_17364	NonTargeting	NonTargeting	NonTargeting	NonTargeting	BXNVE2
NonTargeting_17365	NonTargeting	NonTargeting	NonTargeting	NonTargeting	VCHX143
NonTargeting_17366	NonTargeting	NonTargeting	KKTDQ85	NonTargeting	RPVJY2
NonTargeting_17367	NonTargeting	NonTargeting	KKTDQ85	NonTargeting	MWEU02
KKTDQ85_2	KKTDQ85	NonTargeting	KKTDQ85	KKTDQ85	GJML891
KKTDQ85_3	KKTDQ85	NonTargeting	KKTDQ85	KKTDQ85	TCGB48
HNMZ351_1	HNMZ351	HNMZ351	HNMZ351	HNMZ351	ZATO9
NonTargeting_17368	NonTargeting	NonTargeting	HNMZ351	NonTargeting	WOW48
NonTargeting_17369	NonTargeting	NonTargeting	NonTargeting	NonTargeting	NNRU5
NonTargeting_17370	NonTargeting	NonTargeting	HNMZ351	NonTargeting	VHSDX4
NonTargeting_17371	NonTargeting	NonTargeting	NonTargeting	NonTargeting	DOL04
NonTargeting_17372	NonTargeting	NonTargeting	NonTargeting	NonTargeting	ALG5
NonTargeting_17373	NonTargeting	NonTargeting	HNMZ351	NonTargeting	DJPM32
NonTargeting_17374	NonTargeting	NonTargeting	HNMZ351	NonTargeting	UJQ97
HNMZ351_2	HNMZ351	HNMZ351	HNMZ351	CZS31	RWUPE26
HNMZ351_3	HNMZ351	HNMZ351	HNMZ351	CZS31	ZIQ8
CZS31_1	CZS31	NonTargeting	CZS31	CZS31	WJTYB0
NonTargeting_17375	NonTargeting	NonTargeting	NonTargeting	NonTargeting	XUC1
NonTargeting_17376	NonTargeting	NonTargeting	NonTargeting	NonTargeting	WHVO67
NonTargeting_17377	NonTargeting	NonTargeting	CZS31	NonTargeting	GQW57
NonTargeting_17378	NonTargeting	NonTargeting	NonTargeting	NonTargeting	FDKIV267
NonTargeting_17379	NonTargeting	NonTargeting	NonTargeting	NonTargeting	LXQL058
NonTargeting_17380	NonTargeting	NonTargeting	CZS31	NonTargeting	VCS2
NonTargeting_17381	NonTargeting	NonTargeting	CZS31	NonTargeting	EPB0
CZS31_2	CZS31	NonTargeting	CZS31	FKJGB301	OJTRG6
CZS31_3	CZS31	NonTargeting	CZS31	FKJGB301	BGBO51
FKJGB301_1	FKJGB301	FKJGB301	FKJGB301	FKJGB301	LKS34
NonTargeting_17382	NonTargeting	NonTargeting	NonTargeting	NonTargeting	PQBI42
NonTargeting_17383	NonTargeting	NonTargeting	NonTargeting	NonTargeting	VLEUD089
NonTargeting_17384	NonTargeting	NonTargeting	FKJGB301	NonTargeting	PZCB4
NonTargeting_17385	NonTargeting	NonTargeting	NonTargeting	NonTargeting	VQB7
NonTargeting_17386	NonTargeting	NonTargeting	NonTargeting	NonTargeting	TNPOC103
NonTargeting_17387	NonTargeting	NonTargeting	FKJGB301	NonTargeting	SSLEV7
NonTargeting_17388	NonTargeting	NonTargeting	FKJGB301	NonTargeting	JGFP234
FKJGB301_2	FKJGB301	FKJGB301	FKJGB301	FKJGB301	JEMXT68
FKJGB301_3	FKJGB301	FKJGB301	FKJGB301	FKJGB301	CGMX4
NSNL63_1	NSNL63	NSNL63	NSNL63	NSNL63	TSXH32
NonTargeting_17389	NonTargeting	NonTargeting	NonTargeting	NonTargeting	FXTZ5
NonTargeting_17390	NonTargeting	NonTargeting	NonTargeting	NonTargeting	ZTDR957
NonTargeting_17391	NonTargeting	NonTargeting	NSNL63	NonTargeting	HVLY5
NonTargeting_17392	NonTargeting	NonTargeting	NonTargeting	NonTargeting	AMSB38
NonTargeting_17393	NonTargeting	NonTargeting	NonTargeting	NonTargeting	FLE896
NonTargeting_17394	NonTargeting	NonTargeting	NonTargeting	NonTargeting	EZNEJ68
NonTargeting_17395	NonTargeting	NonTargeting	NonTargeting	NonTargeting	MZB08
NSNL63_2	NSNL63	NonTargeting	NSNL63	TJFXV54	RLH3
NSNL63_3	NSNL63	NonTargeting	NSNL63	TJFXV54	KSR0
TJFXV54_1	TJFXV54	TJFXV54	TJFXV54	TJFXV54	OWRYH215
NonTargeting_17396	NonTargeting	NonTargeting	NonTargeting	NonTargeting	CMST68
NonTargeting_17397	NonTargeting	NonTargeting	NonTargeting	NonTargeting	JQUK943
NonTargeting_17398	NonTargeting	NonTargeting	TJFXV54	NonTargeting	GMLK30
NonTargeting_17399	NonTargeting	NonTargeting	NonTargeting	NonTargeting	SXMQ07
NonTargeting_17400	NonTargeting	NonTargeting	TJFXV54	NonTargeting	IKN1
NonTargeting_17401	NonTargeting	NonTargeting	NonTargeting	NonTargeting	AMSB38
NonTargeting_17402	NonTargeting	NonTargeting	NonTargeting	NonTargeting	JBPF2
TJFXV54_2	TJFXV54	TJFXV54	TJFXV54	LEYUK046	ICSU698
TJFXV54_3	TJFXV54	TJFXV54	TJFXV54	LEYUK046	YBPCX587
LEYUK046_1	LEYUK046	NonTargeting	LEYUK046	LEYUK046	PET72
NonTargeting_17403	NonTargeting	NonTargeting	LEYUK046	NonTargeting	HYCRH42
NonTargeting_17404	NonTargeting	NonTargeting	NonTargeting	NonTargeting	AFL9
NonTargeting_17405	NonTargeting	NonTargeting	NonTargeting	NonTargeting	ROQZR9
NonTargeting_17406	NonTargeting	NonTargeting	NonTargeting	NonTargeting	XEK7
NonTargeting_17407	NonTargeting	NonTargeting	NonTargeting	NonTargeting	SZKN69
NonTargeting_17408	NonTargeting	NonTargeting	LEYUK046	NonTargeting	WOLUT6
NonTargeting_17409	NonTargeting	NonTargeting	LEYUK046	NonTargeting	KVDP7
LEYUK046_2	LEYUK046	LEYUK046	LEYUK046	LEYUK046	TQASO70
LEYUK046_3	LEYUK046	NonTargeting	LEYUK046	LEYUK046	DFV072
ESP86_1	ESP86	NonTargeting	ESP86	ESP86	HGV8
NonTargeting_17410	NonTargeting	NonTargeting	ESP86	NonTargeting	KEYB625
NonTargeting_17411	NonTargeting	NonTargeting	NonTargeting	NonTargeting	OWBRS9
NonTargeting_17412	NonTargeting	NonTargeting	NonTargeting	NonTargeting	IJNO73
NonTargeting_17413	NonTargeting	NonTargeting	ESP86	NonTargeting	VQWK67
NonTargeting_17414	NonTargeting	NonTargeting	NonTargeting	NonTargeting	CJN067
NonTargeting_17415	NonTargeting	NonTargeting	ESP86	NonTargeting	INC5
NonTargeting_17416	NonTargeting	NonTargeting	ESP86	NonTargeting	IZPJL923
ESP86_2	ESP86	ESP86	ESP86	ESP86	UGT286
ESP86_3	ESP86	NonTargeting	ESP86	ESP86	QBHUK974
AEQHY5_1	AEQHY5	NonTargeting	AEQHY5	ESP86	BNHCZ8
NonTargeting_17417	NonTargeting	NonTargeting	NonTargeting	NonTargeting	ABWCN025
NonTargeting_17418	NonTargeting	NonTargeting	AEQHY5	NonTargeting	AHYVK0
NonTargeting_17419	NonTargeting	NonTargeting	NonTargeting	NonTargeting	LTCY532
NonTargeting_17420	NonTargeting	NonTargeting	NonTargeting	NonTargeting	CCMQJ02
NonTargeting_17421	NonTargeting	NonTargeting	AEQHY5	NonTargeting	LTFB2
NonTargeting_17422	NonTargeting	NonTargeting	NonTargeting	NonTargeting	DAHMR62
NonTargeting_17423	NonTargeting	NonTargeting	NonTargeting	NonTargeting	OKJAH82
AEQHY5_2	AEQHY5	NonTargeting	AEQHY5	AEQHY5	KKWC7
AEQHY5_3	AEQHY5	AEQHY5	AEQHY5	AEQHY5	AVQB9
JZW896_1	JZW896	JZW896	JZW896	AEQHY5	NVN4
NonTargeting_17424	NonTargeting	NonTargeting	NonTargeting	NonTargeting	AQMGJ201
NonTargeting_17425	NonTargeting	NonTargeting	JZW896	NonTargeting	GCJWA764
NonTargeting_17426	NonTargeting	NonTargeting	NonTargeting	NonTargeting	AMSB38
NonTargeting_17427	NonTargeting	NonTargeting	NonTargeting	NonTargeting	AEQI975
NonTargeting_17428	NonTargeting	NonTargeting	NonTargeting	NonTargeting	PRJY6
NonTargeting_17429	NonTargeting	NonTargeting	JZW896	NonTargeting	BUQ4
NonTargeting_17430	NonTargeting	NonTargeting	NonTargeting	NonTargeting	RCH287
JZW896_2	JZW896	JZW896	JZW896	JZW896	HEPU819
JZW896_3	JZW896	NonTargeting	JZW896	JZW896	GNKDM346
BKNU1_1	BKNU1	NonTargeting	BKNU1	BKNU1	HGT58
NonTargeting_17431	NonTargeting	NonTargeting	NonTargeting	NonTargeting	ZNX697
NonTargeting_17432	NonTargeting	NonTargeting	NonTargeting	NonTargeting	FRVKN4
NonTargeting_17433	NonTargeting	NonTargeting	NonTargeting	NonTargeting	IZQ157
NonTargeting_17434	NonTargeting	NonTargeting	NonTargeting	NonTargeting	YZFN75
NonTargeting_17435	NonTargeting	NonTargeting	BKNU1	NonTargeting	TIS25
NonTargeting_17436	NonTargeting	NonTargeting	BKNU1	NonTargeting	ADFSI096
NonTargeting_17437	NonTargeting	NonTargeting	NonTargeting	NonTargeting	MCVSK69
BKNU1_2	BKNU1	NonTargeting	BKNU1	YUBC632	WORFW9
BKNU1_3	BKNU1	BKNU1	BKNU1	YUBC632	QVJZH263
YUBC632_1	YUBC632	NonTargeting	YUBC632	YUBC632	HEVI5
NonTargeting_17438	NonTargeting	NonTargeting	YUBC632	NonTargeting	KXP1
NonTargeting_17439	NonTargeting	NonTargeting	NonTargeting	NonTargeting	FCKOH8
NonTargeting_17440	NonTargeting	NonTargeting	NonTargeting	NonTargeting	MVLHB1
NonTargeting_17441	NonTargeting	NonTargeting	YUBC632	NonTargeting	IKO54
NonTargeting_17442	NonTargeting	NonTargeting	YUBC632	NonTargeting	TJU75
NonTargeting_17443	NonTargeting	NonTargeting	NonTargeting	NonTargeting	VNKRH51
NonTargeting_17444	NonTargeting	NonTargeting	NonTargeting	NonTargeting	ZZQ93
YUBC632_2	YUBC632	YUBC632	YUBC632	YUBC632	NNEBA132
YUBC632_3	YUBC632	YUBC632	YUBC632	YUBC632	UPLQK4
PZKP2_1	PZKP2	PZKP2	PZKP2	YUBC632	QYKFO9
NonTargeting_17445	NonTargeting	NonTargeting	PZKP2	NonTargeting	RWKO01
NonTargeting_17446	NonTargeting	NonTargeting	NonTargeting	NonTargeting	JFR823
NonTargeting_17447	NonTargeting	NonTargeting	PZKP2	NonTargeting	TRJPL24
NonTargeting_17448	NonTargeting	NonTargeting	NonTargeting	NonTargeting	ZBW5
NonTargeting_17449	NonTargeting	NonTargeting	PZKP2	NonTargeting	DAMTP39
NonTargeting_17450	NonTargeting	NonTargeting	PZKP2	NonTargeting	DJPM32
NonTargeting_17451	NonTargeting	NonTargeting	PZKP2	NonTargeting	CRZOC5
PZKP2_2	PZKP2	NonTargeting	PZKP2	PZKP2	NPZX4
PZKP2_3	PZKP2	PZKP2	PZKP2	PZKP2	DADX904
JIP462_1	JIP462	NonTargeting	JIP462	JIP462	VJUV9
NonTargeting_17452	NonTargeting	NonTargeting	NonTargeting	NonTargeting	RZI4
NonTargeting_17453	NonTargeting	NonTargeting	JIP462	NonTargeting	EGA2
NonTargeting_17454	NonTargeting	NonTargeting	JIP462	NonTargeting	EYVN67
NonTargeting_17455	NonTargeting	NonTargeting	NonTargeting	NonTargeting	ULDEY296
NonTargeting_17456	NonTargeting	NonTargeting	NonTargeting	NonTargeting	IJU72
NonTargeting_17457	NonTargeting	NonTargeting	NonTargeting	NonTargeting	LPFE768
NonTargeting_17458	NonTargeting	NonTargeting	NonTargeting	NonTargeting	OVT728
JIP462_2	JIP462	JIP462	JIP462	JIP462	KAF9
JIP462_3	JIP462	NonTargeting	JIP462	JIP462	KGP31
LPMZ41_1	LPMZ41	NonTargeting	LPMZ41	JIP462	ZKQ27
NonTargeting_17459	NonTargeting	NonTargeting	LPMZ41	NonTargeting	LWQDE8
NonTargeting_17460	NonTargeting	NonTargeting	LPMZ41	NonTargeting	MWEU02
NonTargeting_17461	NonTargeting	NonTargeting	LPMZ41	NonTargeting	BKNU1
NonTargeting_17462	NonTargeting	NonTargeting	LPMZ41	NonTargeting	LWOLD3
NonTargeting_17463	NonTargeting	NonTargeting	NonTargeting	NonTargeting	WQAZP027
NonTargeting_17464	NonTargeting	NonTargeting	LPMZ41	NonTargeting	TFHN10
NonTargeting_17465	NonTargeting	NonTargeting	NonTargeting	NonTargeting	IVTK2
LPMZ41_2	LPMZ41	LPMZ41	LPMZ41	LPMZ41	VXMQ386
LPMZ41_3	LPMZ41	LPMZ41	LPMZ41	LPMZ41	AQGXM82
HUARG162_1	HUARG162	NonTargeting	HUARG162	LPMZ41	HFG5
NonTargeting_17466	NonTargeting	NonTargeting	HUARG162	NonTargeting	QVSI846
NonTargeting_17467	NonTargeting	NonTargeting	HUARG162	NonTargeting	MLT65
NonTargeting_17468	NonTargeting	NonTargeting	NonTargeting	NonTargeting	AXV52
NonTargeting_17469	NonTargeting	NonTargeting	HUARG162	NonTargeting	EZDW12
NonTargeting_17470	NonTargeting	NonTargeting	NonTargeting	NonTargeting	KZDUQ72
NonTargeting_17471	NonTargeting	NonTargeting	NonTargeting	NonTargeting	MSLTJ9
NonTargeting_17472	NonTargeting	NonTargeting	HUARG162	NonTargeting	UAOB7
HUARG162_2	HUARG162	HUARG162	HUARG162	HUARG162	OPSX28
HUARG162_3	HUARG162	NonTargeting	HUARG162	HUARG162	CQOXT305
VSZ392_1	VSZ392	NonTargeting	VSZ392	VSZ392	SLP61
NonTargeting_17473	NonTargeting	NonTargeting	VSZ392	NonTargeting	ZRX31
NonTargeting_17474	NonTargeting	NonTargeting	VSZ392	NonTargeting	BSD7
NonTargeting_17475	NonTargeting	NonTargeting	VSZ392	NonTargeting	IYDW4
NonTargeting_17476	NonTargeting	NonTargeting	NonTargeting	NonTargeting	CZS31
NonTargeting_17477	NonTargeting	NonTargeting	VSZ392	NonTargeting	NUF2
NonTargeting_17478	NonTargeting	NonTargeting	VSZ392	NonTargeting	MWFV07
NonTargeting_17479	NonTargeting	NonTargeting	NonTargeting	NonTargeting	COZS87
VSZ392_2	VSZ392	NonTargeting	VSZ392	TOSU416	KGTW5
VSZ392_3	VSZ392	NonTargeting	VSZ392	TOSU416	IHD16
TOSU416_1	TOSU416	TOSU416	TOSU416	TOSU416	VHRAZ1
NonTargeting_17480	NonTargeting	NonTargeting	NonTargeting	NonTargeting	FNGIE23
NonTargeting_17481	NonTargeting	NonTargeting	NonTargeting	NonTargeting	PXZF82
NonTargeting_17482	NonTargeting	NonTargeting	TOSU416	NonTargeting	MSKC72
NonTargeting_17483	NonTargeting	NonTargeting	TOSU416	NonTargeting	HKTPE123
NonTargeting_17484	NonTargeting	NonTargeting	NonTargeting	NonTargeting	DBS35
NonTargeting_17485	NonTargeting	NonTargeting	NonTargeting	NonTargeting	KTQX52
NonTargeting_17486	NonTargeting	NonTargeting	NonTargeting	NonTargeting	WXWK504
TOSU416_2	TOSU416	TOSU416	TOSU416	XDQ29	JLCV73
TOSU416_3	TOSU416	NonTargeting	TOSU416	XDQ29	DXK6
XDQ29_1	XDQ29	NonTargeting	XDQ29	XDQ29	ZHM93
NonTargeting_17487	NonTargeting	NonTargeting	XDQ29	NonTargeting	TYQJA259
NonTargeting_17488	NonTargeting	NonTargeting	NonTargeting	NonTargeting	NTFJ86
NonTargeting_17489	NonTargeting	NonTargeting	NonTargeting	NonTargeting	YSOAK325
NonTargeting_17490	NonTargeting	NonTargeting	NonTargeting	NonTargeting	TZAMC743
NonTargeting_17491	NonTargeting	NonTargeting	XDQ29	NonTargeting	VCO629
NonTargeting_17492	NonTargeting	NonTargeting	NonTargeting	NonTargeting	GAZPK0
NonTargeting_17493	NonTargeting	NonTargeting	NonTargeting	NonTargeting	UJSH92
XDQ29_2	XDQ29	NonTargeting	XDQ29	XDQ29	YSWAI3
XDQ29_3	XDQ29	XDQ29	XDQ29	XDQ29	PIEVC25
QDFEC81_1	QDFEC81	QDFEC81	QDFEC81	QDFEC81	LAYXK1
NonTargeting_17494	NonTargeting	NonTargeting	NonTargeting	NonTargeting	LRPN372
NonTargeting_17495	NonTargeting	NonTargeting	NonTargeting	NonTargeting	JFAM487
NonTargeting_17496	NonTargeting	NonTargeting	QDFEC81	NonTargeting	KEYB625
NonTargeting_17497	NonTargeting	NonTargeting	QDFEC81	NonTargeting	EKB378
NonTargeting_17498	NonTargeting	NonTargeting	NonTargeting	NonTargeting	FIFBR342
NonTargeting_17499	NonTargeting	NonTargeting	QDFEC81	NonTargeting	BFK50
NonTargeting_17500	NonTargeting	NonTargeting	QDFEC81	NonTargeting	LDVA07
QDFEC81_2	QDFEC81	NonTargeting	QDFEC81	QDFEC81	BVO3
QDFEC81_3	QDFEC81	QDFEC81	QDFEC81	QDFEC81	ZCHGJ5
RGIE07_1	RGIE07	NonTargeting	RGIE07	QDFEC81	VHW72
NonTargeting_17501	NonTargeting	NonTargeting	NonTargeting	NonTargeting	AIMT046
NonTargeting_17502	NonTargeting	NonTargeting	RGIE07	NonTargeting	PVAXZ86
NonTargeting_17503	NonTargeting	NonTargeting	RGIE07	NonTargeting	VQC428
NonTargeting_17504	NonTargeting	NonTargeting	RGIE07	NonTargeting	OTBW6
NonTargeting_17505	NonTargeting	NonTargeting	RGIE07	NonTargeting	DNRC7
NonTargeting_17506	NonTargeting	NonTargeting	RGIE07	NonTargeting	WLFW168
NonTargeting_17507	NonTargeting	NonTargeting	NonTargeting	NonTargeting	MIPX0
RGIE07_2	RGIE07	RGIE07	RGIE07	RGIE07	LECMH0
RGIE07_3	RGIE07	NonTargeting	RGIE07	RGIE07	YPBCM62
ZIX3_1	ZIX3	NonTargeting	ZIX3	RGIE07	JKI2
NonTargeting_17508	NonTargeting	NonTargeting	NonTargeting	NonTargeting	XEOPZ3
NonTargeting_17509	NonTargeting	NonTargeting	NonTargeting	NonTargeting	PUG621
NonTargeting_17510	NonTargeting	NonTargeting	NonTargeting	NonTargeting	WIOQ48
NonTargeting_17511	NonTargeting	NonTargeting	NonTargeting	NonTargeting	TOS75
NonTargeting_17512	NonTargeting	NonTargeting	NonTargeting	NonTargeting	YWHJL342
NonTargeting_17513	NonTargeting	NonTargeting	NonTargeting	NonTargeting	UOYF68
NonTargeting_17514	NonTargeting	NonTargeting	ZIX3	NonTargeting	BVBFM67
ZIX3_2	ZIX3	NonTargeting	ZIX3	ZIX3	MFZDU236
ZIX3_3	ZIX3	ZIX3	ZIX3	ZIX3	ZQST037
UURY13_1	UURY13	NonTargeting	UURY13	UURY13	SQTB560
NonTargeting_17515	NonTargeting	NonTargeting	UURY13	NonTargeting	VEXJV512
NonTargeting_17516	NonTargeting	NonTargeting	UURY13	NonTargeting	WCVN47
NonTargeting_17517	NonTargeting	NonTargeting	NonTargeting	NonTargeting	HWSUF07
NonTargeting_17518	NonTargeting	NonTargeting	UURY13	NonTargeting	OLW84
NonTargeting_17519	NonTargeting	NonTargeting	NonTargeting	NonTargeting	RBY0
NonTargeting_17520	NonTargeting	NonTargeting	NonTargeting	NonTargeting	DXUM974
NonTargeting_17521	NonTargeting	NonTargeting	UURY13	NonTargeting	PFR13
UURY13_2	UURY13	UURY13	UURY13	JDYT1	IUI81
UURY13_3	UURY13	NonTargeting	UURY13	JDYT1	QKGYX25
JDYT1_1	JDYT1	NonTargeting	JDYT1	JDYT1	FUFTO90
NonTargeting_17522	NonTargeting	NonTargeting	JDYT1	NonTargeting	VJUV9
NonTargeting_17523	NonTargeting	NonTargeting	JDYT1	NonTargeting	IWOBP43
NonTargeting_17524	NonTargeting	NonTargeting	JDYT1	NonTargeting	VWDIH5
NonTargeting_17525	NonTargeting	NonTargeting	NonTargeting	NonTargeting	VLEUD089
NonTargeting_17526	NonTargeting	NonTargeting	NonTargeting	NonTargeting	LPUO37
NonTargeting_17527	NonTargeting	NonTargeting	JDYT1	NonTargeting	LDVA07
NonTargeting_17528	NonTargeting	NonTargeting	JDYT1	NonTargeting	TYH6
JDYT1_2	JDYT1	JDYT1	JDYT1	TRN086	GWDX084
JDYT1_3	JDYT1	JDYT1	JDYT1	TRN086	GGTA13
TRN086_1	TRN086	TRN086	TRN086	TRN086	VSYA520
NonTargeting_17529	NonTargeting	NonTargeting	NonTargeting	NonTargeting	HPO4
NonTargeting_17530	NonTargeting	NonTargeting	TRN086	NonTargeting	KDZ76
NonTargeting_17531	NonTargeting	NonTargeting	NonTargeting	NonTargeting	NDEU7
NonTargeting_17532	NonTargeting	NonTargeting	TRN086	NonTargeting	ISUTV1
NonTargeting_17533	NonTargeting	NonTargeting	NonTargeting	NonTargeting	NJN0
NonTargeting_17534	NonTargeting	NonTargeting	NonTargeting	NonTargeting	JDYT1
NonTargeting_17535	NonTargeting	NonTargeting	NonTargeting	NonTargeting	WAM2
TRN086_2	TRN086	NonTargeting	TRN086	TRN086	QKOUC0
TRN086_3	TRN086	TRN086	TRN086	TRN086	ZOXF4
AGSC0_1	AGSC0	AGSC0	AGSC0	AGSC0	PVSF160
NonTargeting_17536	NonTargeting	NonTargeting	AGSC0	NonTargeting	EQAY279
NonTargeting_17537	NonTargeting	NonTargeting	AGSC0	NonTargeting	RLDB18
NonTargeting_17538	NonTargeting	NonTargeting	NonTargeting	NonTargeting	ZUR547
NonTargeting_17539	NonTargeting	NonTargeting	AGSC0	NonTargeting	NMFXB486
NonTargeting_17540	NonTargeting	NonTargeting	NonTargeting	NonTargeting	BCEI03
NonTargeting_17541	NonTargeting	NonTargeting	NonTargeting	NonTargeting	ZVX45
NonTargeting_17542	NonTargeting	NonTargeting	AGSC0	NonTargeting	LFML283
AGSC0_2	AGSC0	AGSC0	AGSC0	FSAF52	NonTargeting
AGSC0_3	AGSC0	AGSC0	AGSC0	FSAF52	QYMNF30
FSAF52_1	FSAF52	NonTargeting	FSAF52	FSAF52	AADZO752
NonTargeting_17543	NonTargeting	NonTargeting	NonTargeting	NonTargeting	QQPC64
NonTargeting_17544	NonTargeting	NonTargeting	NonTargeting	NonTargeting	EPK95
NonTargeting_17545	NonTargeting	NonTargeting	FSAF52	NonTargeting	CFOZD718
NonTargeting_17546	NonTargeting	NonTargeting	FSAF52	NonTargeting	QBNK8
NonTargeting_17547	NonTargeting	NonTargeting	NonTargeting	NonTargeting	HOSX8
NonTargeting_17548	NonTargeting	NonTargeting	FSAF52	NonTargeting	MXJ170
NonTargeting_17549	NonTargeting	NonTargeting	FSAF52	NonTargeting	OKHLO93
FSAF52_2	FSAF52	FSAF52	FSAF52	QXR09	KTQX52
FSAF52_3	FSAF52	FSAF52	FSAF52	QXR09	WZXPN9
QXR09_1	QXR09	NonTargeting	QXR09	QXR09	HPB203
NonTargeting_17550	NonTargeting	NonTargeting	NonTargeting	NonTargeting	YAO78
NonTargeting_17551	NonTargeting	NonTargeting	QXR09	NonTargeting	SOT35
NonTargeting_17552	NonTargeting	NonTargeting	NonTargeting	NonTargeting	PZCB4
NonTargeting_17553	NonTargeting	NonTargeting	QXR09	NonTargeting	OFVWY09
NonTargeting_17554	NonTargeting	NonTargeting	NonTargeting	NonTargeting	ZAQWE713
NonTargeting_17555	NonTargeting	NonTargeting	QXR09	NonTargeting	EQK67
NonTargeting_17556	NonTargeting	NonTargeting	NonTargeting	NonTargeting	QUP0
QXR09_2	QXR09	QXR09	QXR09	QXR09	MLNHP93
QXR09_3	QXR09	NonTargeting	QXR09	QXR09	WKP195
TXL6_1	TXL6	NonTargeting	TXL6	TXL6	ZMH39
NonTargeting_17557	NonTargeting	NonTargeting	NonTargeting	NonTargeting	FCK1
NonTargeting_17558	NonTargeting	NonTargeting	TXL6	NonTargeting	EHB6
NonTargeting_17559	NonTargeting	NonTargeting	TXL6	NonTargeting	NQFH5
NonTargeting_17560	NonTargeting	NonTargeting	TXL6	NonTargeting	GLR79
NonTargeting_17561	NonTargeting	NonTargeting	TXL6	NonTargeting	EDJZR0
NonTargeting_17562	NonTargeting	NonTargeting	NonTargeting	NonTargeting	BDE384
NonTargeting_17563	NonTargeting	NonTargeting	TXL6	NonTargeting	NPZ34
TXL6_2	TXL6	NonTargeting	TXL6	XDYOP0	ZRB321
TXL6_3	TXL6	TXL6	TXL6	XDYOP0	FUFCS71
XDYOP0_1	XDYOP0	NonTargeting	XDYOP0	XDYOP0	JKSLR80
NonTargeting_17564	NonTargeting	NonTargeting	XDYOP0	NonTargeting	XTRAZ7
NonTargeting_17565	NonTargeting	NonTargeting	NonTargeting	NonTargeting	FKM3
NonTargeting_17566	NonTargeting	NonTargeting	XDYOP0	NonTargeting	ESP86
NonTargeting_17567	NonTargeting	NonTargeting	XDYOP0	NonTargeting	HOPQ564
NonTargeting_17568	NonTargeting	NonTargeting	XDYOP0	NonTargeting	TTI01
NonTargeting_17569	NonTargeting	NonTargeting	NonTargeting	NonTargeting	DBU74
NonTargeting_17570	NonTargeting	NonTargeting	NonTargeting	NonTargeting	KHMQ76
XDYOP0_2	XDYOP0	NonTargeting	XDYOP0	UOJAF8	CRHA16
XDYOP0_3	XDYOP0	XDYOP0	XDYOP0	UOJAF8	RZT05
UOJAF8_1	UOJAF8	UOJAF8	UOJAF8	UOJAF8	DYNQ37
NonTargeting_17571	NonTargeting	NonTargeting	NonTargeting	NonTargeting	ZXGA8
NonTargeting_17572	NonTargeting	NonTargeting	UOJAF8	NonTargeting	GLJK12
NonTargeting_17573	NonTargeting	NonTargeting	NonTargeting	NonTargeting	KCQ7
NonTargeting_17574	NonTargeting	NonTargeting	NonTargeting	NonTargeting	AHQJO2
NonTargeting_17575	NonTargeting	NonTargeting	NonTargeting	NonTargeting	SXDS8
NonTargeting_17576	NonTargeting	NonTargeting	UOJAF8	NonTargeting	UGPA703
NonTargeting_17577	NonTargeting	NonTargeting	NonTargeting	NonTargeting	ZZMTC04
UOJAF8_2	UOJAF8	UOJAF8	UOJAF8	UOJAF8	IBWQL7
UOJAF8_3	UOJAF8	UOJAF8	UOJAF8	UOJAF8	ULNUD594
RNQT489_1	RNQT489	RNQT489	RNQT489	RNQT489	TEOA0
NonTargeting_17578	NonTargeting	NonTargeting	NonTargeting	NonTargeting	CCHF78
NonTargeting_17579	NonTargeting	NonTargeting	RNQT489	NonTargeting	FLEI6
NonTargeting_17580	NonTargeting	NonTargeting	RNQT489	NonTargeting	FNXJ8
NonTargeting_17581	NonTargeting	NonTargeting	NonTargeting	NonTargeting	AHJEU06
NonTargeting_17582	NonTargeting	NonTargeting	NonTargeting	NonTargeting	IWGME50
NonTargeting_17583	NonTargeting	NonTargeting	RNQT489	NonTargeting	XAEBD9
NonTargeting_17584	NonTargeting	NonTargeting	NonTargeting	NonTargeting	SWRKD206
RNQT489_2	RNQT489	RNQT489	RNQT489	ARAC1	YHXV8
RNQT489_3	RNQT489	RNQT489	RNQT489	ARAC1	PGDP628
ARAC1_1	ARAC1	ARAC1	ARAC1	ARAC1	WOCKY94
NonTargeting_17585	NonTargeting	NonTargeting	NonTargeting	NonTargeting	EUOZR872
NonTargeting_17586	NonTargeting	NonTargeting	ARAC1	NonTargeting	AXBDM465
NonTargeting_17587	NonTargeting	NonTargeting	ARAC1	NonTargeting	KTVDP56
NonTargeting_17588	NonTargeting	NonTargeting	NonTargeting	NonTargeting	VMOT57
NonTargeting_17589	NonTargeting	NonTargeting	ARAC1	NonTargeting	JHLJ3
NonTargeting_17590	NonTargeting	NonTargeting	NonTargeting	NonTargeting	JIB73
NonTargeting_17591	NonTargeting	NonTargeting	NonTargeting	NonTargeting	EHSNF34
ARAC1_2	ARAC1	ARAC1	ARAC1	ARAC1	ZZME84
ARAC1_3	ARAC1	NonTargeting	ARAC1	ARAC1	PWVBE8
MSR762_1	MSR762	NonTargeting	MSR762	ARAC1	THLIY15
NonTargeting_17592	NonTargeting	NonTargeting	NonTargeting	NonTargeting	YBPDX568
NonTargeting_17593	NonTargeting	NonTargeting	MSR762	NonTargeting	XJW2
NonTargeting_17594	NonTargeting	NonTargeting	MSR762	NonTargeting	QKSZ806
NonTargeting_17595	NonTargeting	NonTargeting	MSR762	NonTargeting	XKDJ0
NonTargeting_17596	NonTargeting	NonTargeting	MSR762	NonTargeting	GWMJK293
NonTargeting_17597	NonTargeting	NonTargeting	NonTargeting	NonTargeting	BUDM520
NonTargeting_17598	NonTargeting	NonTargeting	NonTargeting	NonTargeting	OJYN4
MSR762_2	MSR762	NonTargeting	MSR762	MSR762	RIC085
MSR762_3	MSR762	NonTargeting	MSR762	MSR762	BYAK78
OKMZB965_1	OKMZB965	NonTargeting	OKMZB965	OKMZB965	NQOWC7
NonTargeting_17599	NonTargeting	NonTargeting	NonTargeting	NonTargeting	KXP450
NonTargeting_17600	NonTargeting	NonTargeting	OKMZB965	NonTargeting	JANE3
NonTargeting_17601	NonTargeting	NonTargeting	NonTargeting	NonTargeting	IAG80
NonTargeting_17602	NonTargeting	NonTargeting	OKMZB965	NonTargeting	SDLK804
NonTargeting_17603	NonTargeting	NonTargeting	NonTargeting	NonTargeting	ZYPTL9
NonTargeting_17604	NonTargeting	NonTargeting	OKMZB965	NonTargeting	RTCQ5
NonTargeting_17605	NonTargeting	NonTargeting	NonTargeting	NonTargeting	NVGK5
OKMZB965_2	OKMZB965	NonTargeting	OKMZB965	OKMZB965	IIZU851
OKMZB965_3	OKMZB965	NonTargeting	OKMZB965	OKMZB965	ABNX45
FRVKN4_1	FRVKN4	NonTargeting	FRVKN4	FRVKN4	GMGU0
NonTargeting_17606	NonTargeting	NonTargeting	FRVKN4	NonTargeting	ZKBZN91
NonTargeting_17607	NonTargeting	NonTargeting	NonTargeting	NonTargeting	OHVSY97
NonTargeting_17608	NonTargeting	NonTargeting	NonTargeting	NonTargeting	YGAFZ4
NonTargeting_17609	NonTargeting	NonTargeting	FRVKN4	NonTargeting	YUBC632
NonTargeting_17610	NonTargeting	NonTargeting	FRVKN4	NonTargeting	QDS91
NonTargeting_17611	NonTargeting	NonTargeting	FRVKN4	NonTargeting	PXTFD031
NonTargeting_17612	NonTargeting	NonTargeting	FRVKN4	NonTargeting	DZE480
FRVKN4_2	FRVKN4	FRVKN4	FRVKN4	FRVKN4	UGE45
FRVKN4_3	FRVKN4	NonTargeting	FRVKN4	FRVKN4	WXEDT1
IAX483_1	IAX483	NonTargeting	IAX483	FRVKN4	UDIU617
NonTargeting_17613	NonTargeting	NonTargeting	NonTargeting	NonTargeting	XGYHU80
NonTargeting_17614	NonTargeting	NonTargeting	NonTargeting	NonTargeting	RJMWP7
NonTargeting_17615	NonTargeting	NonTargeting	NonTargeting	NonTargeting	DOFS8
NonTargeting_17616	NonTargeting	NonTargeting	NonTargeting	NonTargeting	TDQI2
NonTargeting_17617	NonTargeting	NonTargeting	IAX483	NonTargeting	ZYN0
NonTargeting_17618	NonTargeting	NonTargeting	IAX483	NonTargeting	KSK9
NonTargeting_17619	NonTargeting	NonTargeting	IAX483	NonTargeting	NWCL312
IAX483_2	IAX483	IAX483	IAX483	IAX483	JDYRN360
IAX483_3	IAX483	IAX483	IAX483	IAX483	YGB7
XCAR2_1	XCAR2	NonTargeting	XCAR2	XCAR2	MNKQ598
NonTargeting_17620	NonTargeting	NonTargeting	NonTargeting	NonTargeting	JWR502
NonTargeting_17621	NonTargeting	NonTargeting	XCAR2	NonTargeting	JEQAZ30
NonTargeting_17622	NonTargeting	NonTargeting	NonTargeting	NonTargeting	BVLKU5
NonTargeting_17623	NonTargeting	NonTargeting	NonTargeting	NonTargeting	SWCFY1
NonTargeting_17624	NonTargeting	NonTargeting	XCAR2	NonTargeting	SKHR015
NonTargeting_17625	NonTargeting	NonTargeting	NonTargeting	NonTargeting	LCPQU41
NonTargeting_17626	NonTargeting	NonTargeting	NonTargeting	NonTargeting	LTCY532
XCAR2_2	XCAR2	NonTargeting	XCAR2	PCDKR0	TZC032
XCAR2_3	XCAR2	XCAR2	XCAR2	PCDKR0	XTA3
PCDKR0_1	PCDKR0	PCDKR0	PCDKR0	PCDKR0	EWPBL71
NonTargeting_17627	NonTargeting	NonTargeting	NonTargeting	NonTargeting	ZKZ816
NonTargeting_17628	NonTargeting	NonTargeting	NonTargeting	NonTargeting	OQEW8
NonTargeting_17629	NonTargeting	NonTargeting	NonTargeting	NonTargeting	OWRYH215
NonTargeting_17630	NonTargeting	NonTargeting	NonTargeting	NonTargeting	CID0
NonTargeting_17631	NonTargeting	NonTargeting	NonTargeting	NonTargeting	RUGI74
NonTargeting_17632	NonTargeting	NonTargeting	PCDKR0	NonTargeting	MHE9
NonTargeting_17633	NonTargeting	NonTargeting	PCDKR0	NonTargeting	QJY154
PCDKR0_2	PCDKR0	NonTargeting	PCDKR0	PCDKR0	DDC8
PCDKR0_3	PCDKR0	NonTargeting	PCDKR0	PCDKR0	KPI4
AFC76_1	AFC76	NonTargeting	AFC76	PCDKR0	IAKX96
NonTargeting_17634	NonTargeting	NonTargeting	NonTargeting	NonTargeting	RFJL672
NonTargeting_17635	NonTargeting	NonTargeting	NonTargeting	NonTargeting	SSKAO530
NonTargeting_17636	NonTargeting	NonTargeting	AFC76	NonTargeting	FNA2
NonTargeting_17637	NonTargeting	NonTargeting	AFC76	NonTargeting	EJR75
NonTargeting_17638	NonTargeting	NonTargeting	AFC76	NonTargeting	SVTM590
NonTargeting_17639	NonTargeting	NonTargeting	AFC76	NonTargeting	RCS64
NonTargeting_17640	NonTargeting	NonTargeting	AFC76	NonTargeting	HLN6
AFC76_2	AFC76	NonTargeting	AFC76	AFC76	ZNTHU7
AFC76_3	AFC76	AFC76	AFC76	AFC76	EKNER0
YLHM6_1	YLHM6	YLHM6	YLHM6	YLHM6	XDO23
NonTargeting_17641	NonTargeting	NonTargeting	NonTargeting	NonTargeting	TVHDT87
NonTargeting_17642	NonTargeting	NonTargeting	NonTargeting	NonTargeting	PRJY6
NonTargeting_17643	NonTargeting	NonTargeting	NonTargeting	NonTargeting	CAW64
NonTargeting_17644	NonTargeting	NonTargeting	NonTargeting	NonTargeting	NIXN029
NonTargeting_17645	NonTargeting	NonTargeting	YLHM6	NonTargeting	KZGH40
NonTargeting_17646	NonTargeting	NonTargeting	YLHM6	NonTargeting	EUQGR495
NonTargeting_17647	NonTargeting	NonTargeting	YLHM6	NonTargeting	PZALT948
YLHM6_2	YLHM6	NonTargeting	YLHM6	YLHM6	OPSG8
YLHM6_3	YLHM6	YLHM6	YLHM6	YLHM6	HIVZX785
MTOA085_1	MTOA085	MTOA085	MTOA085	YLHM6	HRLQU5
NonTargeting_17648	NonTargeting	NonTargeting	MTOA085	NonTargeting	WCF3
NonTargeting_17649	NonTargeting	NonTargeting	NonTargeting	NonTargeting	WVSCK3
NonTargeting_17650	NonTargeting	NonTargeting	MTOA085	NonTargeting	TWIE4
NonTargeting_17651	NonTargeting	NonTargeting	NonTargeting	NonTargeting	MRCF487
NonTargeting_17652	NonTargeting	NonTargeting	NonTargeting	NonTargeting	BPOHM9
NonTargeting_17653	NonTargeting	NonTargeting	MTOA085	NonTargeting	MNKQ598
NonTargeting_17654	NonTargeting	NonTargeting	MTOA085	NonTargeting	RJDOR965
MTOA085_2	MTOA085	MTOA085	MTOA085	MTOA085	QWN0
MTOA085_3	MTOA085	MTOA085	MTOA085	MTOA085	YJFQO47
RBVH05_1	RBVH05	RBVH05	RBVH05	MTOA085	YROW0
NonTargeting_17655	NonTargeting	NonTargeting	NonTargeting	NonTargeting	GZNPT317
NonTargeting_17656	NonTargeting	NonTargeting	RBVH05	NonTargeting	VIOLP63
NonTargeting_17657	NonTargeting	NonTargeting	NonTargeting	NonTargeting	YSQ530
NonTargeting_17658	NonTargeting	NonTargeting	NonTargeting	NonTargeting	BLY530
NonTargeting_17659	NonTargeting	NonTargeting	NonTargeting	NonTargeting	OEOTS46
NonTargeting_17660	NonTargeting	NonTargeting	NonTargeting	NonTargeting	EDCMS39
NonTargeting_17661	NonTargeting	NonTargeting	RBVH05	NonTargeting	VNKRH51
RBVH05_2	RBVH05	RBVH05	RBVH05	MTOA085	JDR74
RBVH05_3	RBVH05	RBVH05	RBVH05	RBVH05	OPSG8
AHJEU06_1	AHJEU06	AHJEU06	AHJEU06	AHJEU06	NCTGF523
NonTargeting_17662	NonTargeting	NonTargeting	AHJEU06	NonTargeting	IWS8
NonTargeting_17663	NonTargeting	NonTargeting	NonTargeting	NonTargeting	GFTJ742
NonTargeting_17664	NonTargeting	NonTargeting	AHJEU06	NonTargeting	PHS20
NonTargeting_17665	NonTargeting	NonTargeting	AHJEU06	NonTargeting	YYXLU489
NonTargeting_17666	NonTargeting	NonTargeting	NonTargeting	NonTargeting	MQP8
NonTargeting_17667	NonTargeting	NonTargeting	AHJEU06	NonTargeting	BUZKT3
NonTargeting_17668	NonTargeting	NonTargeting	NonTargeting	NonTargeting	KLDFE7
AHJEU06_2	AHJEU06	AHJEU06	AHJEU06	AHJEU06	OPBGM60
AHJEU06_3	AHJEU06	NonTargeting	AHJEU06	AHJEU06	YAI6
CMIA8_1	CMIA8	CMIA8	CMIA8	AHJEU06	ZSMQ50
NonTargeting_17669	NonTargeting	NonTargeting	CMIA8	NonTargeting	OWZX849
NonTargeting_17670	NonTargeting	NonTargeting	NonTargeting	NonTargeting	KGTW5
NonTargeting_17671	NonTargeting	NonTargeting	NonTargeting	NonTargeting	BSU4
NonTargeting_17672	NonTargeting	NonTargeting	CMIA8	NonTargeting	TROWN680
NonTargeting_17673	NonTargeting	NonTargeting	NonTargeting	NonTargeting	TYQJA259
NonTargeting_17674	NonTargeting	NonTargeting	CMIA8	NonTargeting	KDB281
NonTargeting_17675	NonTargeting	NonTargeting	CMIA8	NonTargeting	KFQ49
CMIA8_2	CMIA8	CMIA8	CMIA8	CMIA8	QGVCF41
CMIA8_3	CMIA8	NonTargeting	CMIA8	CMIA8	CID0
WBRCV08_1	WBRCV08	WBRCV08	WBRCV08	CMIA8	ZJIO3
NonTargeting_17676	NonTargeting	NonTargeting	WBRCV08	NonTargeting	WECFN7
NonTargeting_17677	NonTargeting	NonTargeting	WBRCV08	NonTargeting	PBR740
NonTargeting_17678	NonTargeting	NonTargeting	NonTargeting	NonTargeting	UUV682
NonTargeting_17679	NonTargeting	NonTargeting	NonTargeting	NonTargeting	BBELO903
NonTargeting_17680	NonTargeting	NonTargeting	NonTargeting	NonTargeting	IKA67
NonTargeting_17681	NonTargeting	NonTargeting	NonTargeting	NonTargeting	TKZEH6
NonTargeting_17682	NonTargeting	NonTargeting	WBRCV08	NonTargeting	POPC6
WBRCV08_2	WBRCV08	WBRCV08	WBRCV08	WBRCV08	INC5
WBRCV08_3	WBRCV08	NonTargeting	WBRCV08	WBRCV08	KZIOM8
YFS2_1	YFS2	YFS2	YFS2	YFS2	EAQ943
NonTargeting_17683	NonTargeting	NonTargeting	YFS2	NonTargeting	WRSQF612
NonTargeting_17684	NonTargeting	NonTargeting	NonTargeting	NonTargeting	UEM8
NonTargeting_17685	NonTargeting	NonTargeting	YFS2	NonTargeting	SWQ852
NonTargeting_17686	NonTargeting	NonTargeting	YFS2	NonTargeting	FAGM18
NonTargeting_17687	NonTargeting	NonTargeting	NonTargeting	NonTargeting	OKHLO93
NonTargeting_17688	NonTargeting	NonTargeting	NonTargeting	NonTargeting	QAEH453
NonTargeting_17689	NonTargeting	NonTargeting	YFS2	NonTargeting	FMTQ15
YFS2_2	YFS2	YFS2	YFS2	GRFQI7	GGMUR50
YFS2_3	YFS2	YFS2	YFS2	GRFQI7	WYLR283
GRFQI7_1	GRFQI7	NonTargeting	GRFQI7	GRFQI7	IVN461
NonTargeting_17690	NonTargeting	NonTargeting	NonTargeting	NonTargeting	JSW687
NonTargeting_17691	NonTargeting	NonTargeting	NonTargeting	NonTargeting	ZMUI105
NonTargeting_17692	NonTargeting	NonTargeting	GRFQI7	NonTargeting	JCXP8
NonTargeting_17693	NonTargeting	NonTargeting	GRFQI7	NonTargeting	PWNS7
NonTargeting_17694	NonTargeting	NonTargeting	NonTargeting	NonTargeting	OHRY205
NonTargeting_17695	NonTargeting	NonTargeting	NonTargeting	NonTargeting	FICU261
NonTargeting_17696	NonTargeting	NonTargeting	NonTargeting	NonTargeting	ISQDR67
GRFQI7_2	GRFQI7	GRFQI7	GRFQI7	GRFQI7	JYEA957
GRFQI7_3	GRFQI7	NonTargeting	GRFQI7	GRFQI7	VLBQ427
LCOKW530_1	LCOKW530	NonTargeting	LCOKW530	GRFQI7	NHICP48
NonTargeting_17697	NonTargeting	NonTargeting	LCOKW530	NonTargeting	AWF7
NonTargeting_17698	NonTargeting	NonTargeting	LCOKW530	NonTargeting	JCSLQ502
NonTargeting_17699	NonTargeting	NonTargeting	NonTargeting	NonTargeting	HXIKU871
NonTargeting_17700	NonTargeting	NonTargeting	NonTargeting	NonTargeting	HAGRB69
NonTargeting_17701	NonTargeting	NonTargeting	LCOKW530	NonTargeting	YAU298
NonTargeting_17702	NonTargeting	NonTargeting	LCOKW530	NonTargeting	XSTR540
NonTargeting_17703	NonTargeting	NonTargeting	NonTargeting	NonTargeting	QSV824
LCOKW530_2	LCOKW530	LCOKW530	LCOKW530	LCOKW530	LYL56
LCOKW530_3	LCOKW530	NonTargeting	LCOKW530	LCOKW530	KTAEO96
ZMGIQ473_1	ZMGIQ473	NonTargeting	ZMGIQ473	ZMGIQ473	EPB4
NonTargeting_17704	NonTargeting	NonTargeting	NonTargeting	NonTargeting	GQG658
NonTargeting_17705	NonTargeting	NonTargeting	NonTargeting	NonTargeting	EXAGZ63
NonTargeting_17706	NonTargeting	NonTargeting	ZMGIQ473	NonTargeting	UVQ10
NonTargeting_17707	NonTargeting	NonTargeting	NonTargeting	NonTargeting	CZNUE123
NonTargeting_17708	NonTargeting	NonTargeting	ZMGIQ473	NonTargeting	YWYAL8
NonTargeting_17709	NonTargeting	NonTargeting	ZMGIQ473	NonTargeting	IERMZ325
NonTargeting_17710	NonTargeting	NonTargeting	NonTargeting	NonTargeting	EFBPT24
ZMGIQ473_2	ZMGIQ473	NonTargeting	ZMGIQ473	GGTA13	TGKJ6
ZMGIQ473_3	ZMGIQ473	ZMGIQ473	ZMGIQ473	GGTA13	BOY48
GGTA13_1	GGTA13	GGTA13	GGTA13	GGTA13	XQO09
NonTargeting_17711	NonTargeting	NonTargeting	GGTA13	NonTargeting	FLCW03
NonTargeting_17712	NonTargeting	NonTargeting	GGTA13	NonTargeting	BAOI257
NonTargeting_17713	NonTargeting	NonTargeting	NonTargeting	NonTargeting	VZT084
NonTargeting_17714	NonTargeting	NonTargeting	NonTargeting	NonTargeting	SJCYX460
NonTargeting_17715	NonTargeting	NonTargeting	NonTargeting	NonTargeting	ZQGSD62
NonTargeting_17716	NonTargeting	NonTargeting	GGTA13	NonTargeting	RWPZS5
NonTargeting_17717	NonTargeting	NonTargeting	NonTargeting	NonTargeting	JKY97
GGTA13_2	GGTA13	GGTA13	GGTA13	NCP765	UXTA4
GGTA13_3	GGTA13	GGTA13	GGTA13	NCP765	HWMCD7
NCP765_1	NCP765	NCP765	NCP765	NCP765	BXSRD3
NonTargeting_17718	NonTargeting	NonTargeting	NonTargeting	NonTargeting	OKHLO93
NonTargeting_17719	NonTargeting	NonTargeting	NonTargeting	NonTargeting	PKDX15
NonTargeting_17720	NonTargeting	NonTargeting	NonTargeting	NonTargeting	FAGM18
NonTargeting_17721	NonTargeting	NonTargeting	NonTargeting	NonTargeting	NHKT93
NonTargeting_17722	NonTargeting	NonTargeting	NCP765	NonTargeting	QOINJ938
NonTargeting_17723	NonTargeting	NonTargeting	NCP765	NonTargeting	QBNK8
NonTargeting_17724	NonTargeting	NonTargeting	NCP765	NonTargeting	VDIAM67
NCP765_2	NCP765	NonTargeting	NCP765	NCP765	UURY13
NCP765_3	NCP765	NonTargeting	NCP765	NCP765	EKF657
TFD57_1	TFD57	TFD57	TFD57	TFD57	AVS7
NonTargeting_17725	NonTargeting	NonTargeting	TFD57	NonTargeting	ISXL073
NonTargeting_17726	NonTargeting	NonTargeting	NonTargeting	NonTargeting	SVSYM513
NonTargeting_17727	NonTargeting	NonTargeting	TFD57	NonTargeting	QEPU985
NonTargeting_17728	NonTargeting	NonTargeting	NonTargeting	NonTargeting	IKLMH412
NonTargeting_17729	NonTargeting	NonTargeting	TFD57	NonTargeting	LWVOB410
NonTargeting_17730	NonTargeting	NonTargeting	TFD57	NonTargeting	MZRI62
NonTargeting_17731	NonTargeting	NonTargeting	TFD57	NonTargeting	BXUJ925
TFD57_2	TFD57	NonTargeting	TFD57	PME85	WPO6
TFD57_3	TFD57	NonTargeting	TFD57	PME85	AYD3
PME85_1	PME85	PME85	PME85	PME85	EAY64
NonTargeting_17732	NonTargeting	NonTargeting	PME85	NonTargeting	ABWCN025
NonTargeting_17733	NonTargeting	NonTargeting	PME85	NonTargeting	KHYAR26
NonTargeting_17734	NonTargeting	NonTargeting	NonTargeting	NonTargeting	VEUK27
NonTargeting_17735	NonTargeting	NonTargeting	NonTargeting	NonTargeting	REZXT45
NonTargeting_17736	NonTargeting	NonTargeting	PME85	NonTargeting	DJPM32
NonTargeting_17737	NonTargeting	NonTargeting	NonTargeting	NonTargeting	MSKC72
NonTargeting_17738	NonTargeting	NonTargeting	PME85	NonTargeting	QQW68
PME85_2	PME85	NonTargeting	PME85	FQXYW25	ZMOB59
PME85_3	PME85	PME85	PME85	FQXYW25	NNC710
FQXYW25_1	FQXYW25	FQXYW25	FQXYW25	FQXYW25	UGPA703
NonTargeting_17739	NonTargeting	NonTargeting	FQXYW25	NonTargeting	TADHE609
NonTargeting_17740	NonTargeting	NonTargeting	FQXYW25	NonTargeting	WRAXU9
NonTargeting_17741	NonTargeting	NonTargeting	NonTargeting	NonTargeting	LTFP714
NonTargeting_17742	NonTargeting	NonTargeting	NonTargeting	NonTargeting	YAEF428
NonTargeting_17743	NonTargeting	NonTargeting	FQXYW25	NonTargeting	LPUO37
NonTargeting_17744	NonTargeting	NonTargeting	NonTargeting	NonTargeting	JBAZO93
NonTargeting_17745	NonTargeting	NonTargeting	FQXYW25	NonTargeting	GGC489
FQXYW25_2	FQXYW25	NonTargeting	FQXYW25	FQXYW25	PWVBE8
FQXYW25_3	FQXYW25	NonTargeting	FQXYW25	FQXYW25	CNFWT9
IPT264_1	IPT264	NonTargeting	IPT264	IPT264	UTA8
NonTargeting_17746	NonTargeting	NonTargeting	NonTargeting	NonTargeting	FJW514
NonTargeting_17747	NonTargeting	NonTargeting	IPT264	NonTargeting	AVR357
NonTargeting_17748	NonTargeting	NonTargeting	IPT264	NonTargeting	GLY8
NonTargeting_17749	NonTargeting	NonTargeting	NonTargeting	NonTargeting	JTS7
NonTargeting_17750	NonTargeting	NonTargeting	NonTargeting	NonTargeting	MQXG790
NonTargeting_17751	NonTargeting	NonTargeting	IPT264	NonTargeting	ZQIKV6
NonTargeting_17752	NonTargeting	NonTargeting	NonTargeting	NonTargeting	BUZKT3
IPT264_2	IPT264	IPT264	IPT264	IPT264	UOLBT079
IPT264_3	IPT264	IPT264	IPT264	IPT264	FZV04
YAI6_1	YAI6	YAI6	YAI6	IPT264	TXPA4
NonTargeting_17753	NonTargeting	NonTargeting	YAI6	NonTargeting	ZMXB513
NonTargeting_17754	NonTargeting	NonTargeting	NonTargeting	NonTargeting	XYFRX327
NonTargeting_17755	NonTargeting	NonTargeting	NonTargeting	NonTargeting	BBYL749
NonTargeting_17756	NonTargeting	NonTargeting	YAI6	NonTargeting	QLX754
NonTargeting_17757	NonTargeting	NonTargeting	NonTargeting	NonTargeting	QPTI96
NonTargeting_17758	NonTargeting	NonTargeting	YAI6	NonTargeting	UVHIX61
NonTargeting_17759	NonTargeting	NonTargeting	YAI6	NonTargeting	IOTSM375
YAI6_2	YAI6	NonTargeting	YAI6	YAI6	QFK7
YAI6_3	YAI6	YAI6	YAI6	YAI6	LPUO37
UAWM43_1	UAWM43	UAWM43	UAWM43	UAWM43	LSFM32
NonTargeting_17760	NonTargeting	NonTargeting	UAWM43	NonTargeting	QFM93
NonTargeting_17761	NonTargeting	NonTargeting	NonTargeting	NonTargeting	FSV6
NonTargeting_17762	NonTargeting	NonTargeting	UAWM43	NonTargeting	NCN8
NonTargeting_17763	NonTargeting	NonTargeting	UAWM43	NonTargeting	ENUGK35
NonTargeting_17764	NonTargeting	NonTargeting	UAWM43	NonTargeting	TLEQN0
NonTargeting_17765	NonTargeting	NonTargeting	NonTargeting	NonTargeting	XZCG5
NonTargeting_17766	NonTargeting	NonTargeting	NonTargeting	NonTargeting	EYF47
UAWM43_2	UAWM43	UAWM43	UAWM43	UAWM43	LHZJX24
UAWM43_3	UAWM43	NonTargeting	UAWM43	UAWM43	QAEH453
SAD925_1	SAD925	SAD925	SAD925	SAD925	LIZLB438
NonTargeting_17767	NonTargeting	NonTargeting	NonTargeting	NonTargeting	LFL36
NonTargeting_17768	NonTargeting	NonTargeting	NonTargeting	NonTargeting	GUB729
NonTargeting_17769	NonTargeting	NonTargeting	NonTargeting	NonTargeting	IEOD5
NonTargeting_17770	NonTargeting	NonTargeting	SAD925	NonTargeting	VVC6
NonTargeting_17771	NonTargeting	NonTargeting	SAD925	NonTargeting	WUMG78
NonTargeting_17772	NonTargeting	NonTargeting	NonTargeting	NonTargeting	DOPC9
NonTargeting_17773	NonTargeting	NonTargeting	SAD925	NonTargeting	GRQK15
SAD925_2	SAD925	NonTargeting	SAD925	SAD925	CCXY5
SAD925_3	SAD925	NonTargeting	SAD925	SAD925	SUG05
DVMY8_1	DVMY8	NonTargeting	DVMY8	DVMY8	LZMG57
NonTargeting_17774	NonTargeting	NonTargeting	NonTargeting	NonTargeting	PNCS90
NonTargeting_17775	NonTargeting	NonTargeting	DVMY8	NonTargeting	PPKFQ19
NonTargeting_17776	NonTargeting	NonTargeting	DVMY8	NonTargeting	BBCA57
NonTargeting_17777	NonTargeting	NonTargeting	DVMY8	NonTargeting	EFBGO7
NonTargeting_17778	NonTargeting	NonTargeting	DVMY8	NonTargeting	KTI46
NonTargeting_17779	NonTargeting	NonTargeting	DVMY8	NonTargeting	QUI49
NonTargeting_17780	NonTargeting	NonTargeting	NonTargeting	NonTargeting	TEPKU17
DVMY8_2	DVMY8	NonTargeting	DVMY8	PDON071	WGS29
DVMY8_3	DVMY8	DVMY8	DVMY8	PDON071	TDHE1
PDON071_1	PDON071	NonTargeting	PDON071	PDON071	CWEY9
NonTargeting_17781	NonTargeting	NonTargeting	PDON071	NonTargeting	JNFY82
NonTargeting_17782	NonTargeting	NonTargeting	NonTargeting	NonTargeting	KTG42
NonTargeting_17783	NonTargeting	NonTargeting	NonTargeting	NonTargeting	KGP31
NonTargeting_17784	NonTargeting	NonTargeting	PDON071	NonTargeting	BPSYO9
NonTargeting_17785	NonTargeting	NonTargeting	PDON071	NonTargeting	DGFH698
NonTargeting_17786	NonTargeting	NonTargeting	PDON071	NonTargeting	OGOD3
NonTargeting_17787	NonTargeting	NonTargeting	PDON071	NonTargeting	VZM834
PDON071_2	PDON071	NonTargeting	PDON071	PDON071	PBU541
PDON071_3	PDON071	NonTargeting	PDON071	PDON071	ZOPN348
ZCHGJ5_1	ZCHGJ5	ZCHGJ5	ZCHGJ5	ZCHGJ5	QWKJZ185
NonTargeting_17788	NonTargeting	NonTargeting	ZCHGJ5	NonTargeting	AWL364
NonTargeting_17789	NonTargeting	NonTargeting	NonTargeting	NonTargeting	YJFQO47
NonTargeting_17790	NonTargeting	NonTargeting	NonTargeting	NonTargeting	OPSX28
NonTargeting_17791	NonTargeting	NonTargeting	ZCHGJ5	NonTargeting	DPV503
NonTargeting_17792	NonTargeting	NonTargeting	ZCHGJ5	NonTargeting	QIF169
NonTargeting_17793	NonTargeting	NonTargeting	NonTargeting	NonTargeting	VHSDX4
NonTargeting_17794	NonTargeting	NonTargeting	NonTargeting	NonTargeting	GVAG5
ZCHGJ5_2	ZCHGJ5	ZCHGJ5	ZCHGJ5	ZCHGJ5	PKDX15
ZCHGJ5_3	ZCHGJ5	NonTargeting	ZCHGJ5	ZCHGJ5	TZFM849
IDG4_1	IDG4	IDG4	IDG4	IDG4	TICY321
NonTargeting_17795	NonTargeting	NonTargeting	IDG4	NonTargeting	UTML425
NonTargeting_17796	NonTargeting	NonTargeting	IDG4	NonTargeting	VDFNA07
NonTargeting_17797	NonTargeting	NonTargeting	NonTargeting	NonTargeting	ULRX9
NonTargeting_17798	NonTargeting	NonTargeting	IDG4	NonTargeting	DTZH82
NonTargeting_17799	NonTargeting	NonTargeting	IDG4	NonTargeting	RLDB18
NonTargeting_17800	NonTargeting	NonTargeting	NonTargeting	NonTargeting	QZAU34
NonTargeting_17801	NonTargeting	NonTargeting	IDG4	NonTargeting	XUITA36
IDG4_2	IDG4	NonTargeting	IDG4	YSXP74	KEPT0
IDG4_3	IDG4	NonTargeting	IDG4	YSXP74	VKJF726
YSXP74_1	YSXP74	NonTargeting	YSXP74	YSXP74	ZMXB513
NonTargeting_17802	NonTargeting	NonTargeting	NonTargeting	NonTargeting	XSP97
NonTargeting_17803	NonTargeting	NonTargeting	YSXP74	NonTargeting	WGP912
NonTargeting_17804	NonTargeting	NonTargeting	YSXP74	NonTargeting	QKOUC0
NonTargeting_17805	NonTargeting	NonTargeting	YSXP74	NonTargeting	MTOA085
NonTargeting_17806	NonTargeting	NonTargeting	YSXP74	NonTargeting	ZAGIE27
NonTargeting_17807	NonTargeting	NonTargeting	NonTargeting	NonTargeting	VKP21
NonTargeting_17808	NonTargeting	NonTargeting	YSXP74	NonTargeting	NUYL148
YSXP74_2	YSXP74	NonTargeting	YSXP74	YSXP74	RWZD56
YSXP74_3	YSXP74	YSXP74	YSXP74	YSXP74	UAJOF1
MUKY7_1	MUKY7	MUKY7	MUKY7	MUKY7	VUKH3
NonTargeting_17809	NonTargeting	NonTargeting	MUKY7	NonTargeting	FEOJH16
NonTargeting_17810	NonTargeting	NonTargeting	MUKY7	NonTargeting	YOPXG5
NonTargeting_17811	NonTargeting	NonTargeting	MUKY7	NonTargeting	RHC75
NonTargeting_17812	NonTargeting	NonTargeting	NonTargeting	NonTargeting	LHZJX24
NonTargeting_17813	NonTargeting	NonTargeting	MUKY7	NonTargeting	EYA539
NonTargeting_17814	NonTargeting	NonTargeting	MUKY7	NonTargeting	GUH6
NonTargeting_17815	NonTargeting	NonTargeting	MUKY7	NonTargeting	KHYAR26
MUKY7_2	MUKY7	MUKY7	MUKY7	MUKY7	KPCLI73
MUKY7_3	MUKY7	MUKY7	MUKY7	MUKY7	UHIWN6
RUG837_1	RUG837	NonTargeting	RUG837	MUKY7	UDL49
NonTargeting_17816	NonTargeting	NonTargeting	NonTargeting	NonTargeting	VAQDH34
NonTargeting_17817	NonTargeting	NonTargeting	NonTargeting	NonTargeting	FQYTD863
NonTargeting_17818	NonTargeting	NonTargeting	RUG837	NonTargeting	GFIY32
NonTargeting_17819	NonTargeting	NonTargeting	NonTargeting	NonTargeting	IZYIR2
NonTargeting_17820	NonTargeting	NonTargeting	NonTargeting	NonTargeting	DYNQ37
NonTargeting_17821	NonTargeting	NonTargeting	RUG837	NonTargeting	OXU01
NonTargeting_17822	NonTargeting	NonTargeting	NonTargeting	NonTargeting	AHQJO2
RUG837_2	RUG837	NonTargeting	RUG837	RUG837	PMF6
RUG837_3	RUG837	RUG837	RUG837	RUG837	NCV742
KHFCM09_1	KHFCM09	KHFCM09	KHFCM09	RUG837	SECZL907
NonTargeting_17823	NonTargeting	NonTargeting	KHFCM09	NonTargeting	RDQ92
NonTargeting_17824	NonTargeting	NonTargeting	NonTargeting	NonTargeting	HTIGM4
NonTargeting_17825	NonTargeting	NonTargeting	KHFCM09	NonTargeting	TVXY359
NonTargeting_17826	NonTargeting	NonTargeting	NonTargeting	NonTargeting	YXM6
NonTargeting_17827	NonTargeting	NonTargeting	KHFCM09	NonTargeting	GUB729
NonTargeting_17828	NonTargeting	NonTargeting	KHFCM09	NonTargeting	CWEY9
NonTargeting_17829	NonTargeting	NonTargeting	NonTargeting	NonTargeting	PHS61
KHFCM09_2	KHFCM09	KHFCM09	KHFCM09	KHFCM09	OKQ48
KHFCM09_3	KHFCM09	NonTargeting	KHFCM09	KHFCM09	SFDX549
MNSMX2_1	MNSMX2	MNSMX2	MNSMX2	MNSMX2	QQP15
NonTargeting_17830	NonTargeting	NonTargeting	MNSMX2	NonTargeting	HTIGM4
NonTargeting_17831	NonTargeting	NonTargeting	NonTargeting	NonTargeting	CLF42
NonTargeting_17832	NonTargeting	NonTargeting	MNSMX2	NonTargeting	CODB2
NonTargeting_17833	NonTargeting	NonTargeting	MNSMX2	NonTargeting	DDIH1
NonTargeting_17834	NonTargeting	NonTargeting	NonTargeting	NonTargeting	NTWY8
NonTargeting_17835	NonTargeting	NonTargeting	NonTargeting	NonTargeting	RJH91
NonTargeting_17836	NonTargeting	NonTargeting	MNSMX2	NonTargeting	LGVP219
MNSMX2_2	MNSMX2	NonTargeting	MNSMX2	MNSMX2	MZFIX95
MNSMX2_3	MNSMX2	MNSMX2	MNSMX2	MNSMX2	BXD947
UIRLT01_1	UIRLT01	UIRLT01	UIRLT01	MNSMX2	THLIY15
NonTargeting_17837	NonTargeting	NonTargeting	UIRLT01	NonTargeting	QLT74
NonTargeting_17838	NonTargeting	NonTargeting	UIRLT01	NonTargeting	DKIQ08
NonTargeting_17839	NonTargeting	NonTargeting	NonTargeting	NonTargeting	BLY530
NonTargeting_17840	NonTargeting	NonTargeting	NonTargeting	NonTargeting	LBSQY410
NonTargeting_17841	NonTargeting	NonTargeting	UIRLT01	NonTargeting	XTH3
NonTargeting_17842	NonTargeting	NonTargeting	NonTargeting	NonTargeting	PMN65
NonTargeting_17843	NonTargeting	NonTargeting	NonTargeting	NonTargeting	OQW602
UIRLT01_2	UIRLT01	NonTargeting	UIRLT01	UIRLT01	RCEQ680
UIRLT01_3	UIRLT01	UIRLT01	UIRLT01	UIRLT01	LJIYL1
PBO561_1	PBO561	PBO561	PBO561	UIRLT01	TAXO72
NonTargeting_17844	NonTargeting	NonTargeting	NonTargeting	NonTargeting	UAT90
NonTargeting_17845	NonTargeting	NonTargeting	NonTargeting	NonTargeting	YOEF97
NonTargeting_17846	NonTargeting	NonTargeting	NonTargeting	NonTargeting	HPGY6
NonTargeting_17847	NonTargeting	NonTargeting	NonTargeting	NonTargeting	RYDS29
NonTargeting_17848	NonTargeting	NonTargeting	NonTargeting	NonTargeting	XEK7
NonTargeting_17849	NonTargeting	NonTargeting	NonTargeting	NonTargeting	IGB6
NonTargeting_17850	NonTargeting	NonTargeting	PBO561	NonTargeting	ZKE690
PBO561_2	PBO561	NonTargeting	PBO561	PBO561	JHLJ3
PBO561_3	PBO561	NonTargeting	PBO561	PBO561	QSK890
ZWGN2_1	ZWGN2	ZWGN2	ZWGN2	ZWGN2	LKGJW4
NonTargeting_17851	NonTargeting	NonTargeting	ZWGN2	NonTargeting	VQX380
NonTargeting_17852	NonTargeting	NonTargeting	ZWGN2	NonTargeting	PMUO04
NonTargeting_17853	NonTargeting	NonTargeting	ZWGN2	NonTargeting	SVRBW92
NonTargeting_17854	NonTargeting	NonTargeting	NonTargeting	NonTargeting	TPQ502
NonTargeting_17855	NonTargeting	NonTargeting	NonTargeting	NonTargeting	ESP86
NonTargeting_17856	NonTargeting	NonTargeting	NonTargeting	NonTargeting	TAR25
NonTargeting_17857	NonTargeting	NonTargeting	ZWGN2	NonTargeting	UENV19
ZWGN2_2	ZWGN2	NonTargeting	ZWGN2	ZWGN2	MDB46
ZWGN2_3	ZWGN2	NonTargeting	ZWGN2	ZWGN2	ESLDT397
BYGL297_1	BYGL297	NonTargeting	BYGL297	ZWGN2	FIQOU3
NonTargeting_17858	NonTargeting	NonTargeting	BYGL297	NonTargeting	LNTD094
NonTargeting_17859	NonTargeting	NonTargeting	NonTargeting	NonTargeting	PAYV21
NonTargeting_17860	NonTargeting	NonTargeting	NonTargeting	NonTargeting	FBMV9
NonTargeting_17861	NonTargeting	NonTargeting	NonTargeting	NonTargeting	HXKQ69
NonTargeting_17862	NonTargeting	NonTargeting	NonTargeting	NonTargeting	EFWXV906
NonTargeting_17863	NonTargeting	NonTargeting	NonTargeting	NonTargeting	YPFZ397
NonTargeting_17864	NonTargeting	NonTargeting	NonTargeting	NonTargeting	ITW572
BYGL297_2	BYGL297	BYGL297	BYGL297	BYGL297	NVWQ245
BYGL297_3	BYGL297	BYGL297	BYGL297	BYGL297	LIN6
QGQBU06_1	QGQBU06	NonTargeting	QGQBU06	BYGL297	RTWVU809
NonTargeting_17865	NonTargeting	NonTargeting	QGQBU06	NonTargeting	BXVHF0
NonTargeting_17866	NonTargeting	NonTargeting	NonTargeting	NonTargeting	CIQ7
NonTargeting_17867	NonTargeting	NonTargeting	QGQBU06	NonTargeting	RCZ5
NonTargeting_17868	NonTargeting	NonTargeting	NonTargeting	NonTargeting	TGDR5
NonTargeting_17869	NonTargeting	NonTargeting	QGQBU06	NonTargeting	WDN60
NonTargeting_17870	NonTargeting	NonTargeting	NonTargeting	NonTargeting	RJH91
NonTargeting_17871	NonTargeting	NonTargeting	QGQBU06	NonTargeting	MSDPR7
QGQBU06_2	QGQBU06	NonTargeting	QGQBU06	QGQBU06	ZJUT31
QGQBU06_3	QGQBU06	QGQBU06	QGQBU06	QGQBU06	TIGF623
PAPIY1_1	PAPIY1	NonTargeting	PAPIY1	PAPIY1	ZBD6
NonTargeting_17872	NonTargeting	NonTargeting	NonTargeting	NonTargeting	LWL5
NonTargeting_17873	NonTargeting	NonTargeting	NonTargeting	NonTargeting	ZOXF4
NonTargeting_17874	NonTargeting	NonTargeting	PAPIY1	NonTargeting	JQTFS7
NonTargeting_17875	NonTargeting	NonTargeting	PAPIY1	NonTargeting	PRCF678
NonTargeting_17876	NonTargeting	NonTargeting	PAPIY1	NonTargeting	IFIN9
NonTargeting_17877	NonTargeting	NonTargeting	NonTargeting	NonTargeting	XBN0
NonTargeting_17878	NonTargeting	NonTargeting	PAPIY1	NonTargeting	IVTK2
PAPIY1_2	PAPIY1	PAPIY1	PAPIY1	PAPIY1	WWO8
PAPIY1_3	PAPIY1	NonTargeting	PAPIY1	PAPIY1	VMWP35
MOLQ7_1	MOLQ7	NonTargeting	MOLQ7	PAPIY1	VNSQM380
NonTargeting_17879	NonTargeting	NonTargeting	MOLQ7	NonTargeting	NNEBA132
NonTargeting_17880	NonTargeting	NonTargeting	NonTargeting	NonTargeting	KYFED4
NonTargeting_17881	NonTargeting	NonTargeting	MOLQ7	NonTargeting	BLAUV86
NonTargeting_17882	NonTargeting	NonTargeting	NonTargeting	NonTargeting	LXCLR243
NonTargeting_17883	NonTargeting	NonTargeting	MOLQ7	NonTargeting	ENF167
NonTargeting_17884	NonTargeting	NonTargeting	NonTargeting	NonTargeting	ZPDSU3
NonTargeting_17885	NonTargeting	NonTargeting	MOLQ7	NonTargeting	CALY7
MOLQ7_2	MOLQ7	NonTargeting	MOLQ7	MOLQ7	USWL84
MOLQ7_3	MOLQ7	MOLQ7	MOLQ7	MOLQ7	HPTIN901
NRZAF8_1	NRZAF8	NonTargeting	NRZAF8	MOLQ7	SNT35
NonTargeting_17886	NonTargeting	NonTargeting	NonTargeting	NonTargeting	ITUQE1
NonTargeting_17887	NonTargeting	NonTargeting	NRZAF8	NonTargeting	MFC4
NonTargeting_17888	NonTargeting	NonTargeting	NRZAF8	NonTargeting	FGPU816
NonTargeting_17889	NonTargeting	NonTargeting	NRZAF8	NonTargeting	LYIMZ24
NonTargeting_17890	NonTargeting	NonTargeting	NRZAF8	NonTargeting	NCGEH85
NonTargeting_17891	NonTargeting	NonTargeting	NonTargeting	NonTargeting	PFL3
NonTargeting_17892	NonTargeting	NonTargeting	NRZAF8	NonTargeting	SCSWR84
NRZAF8_2	NRZAF8	NonTargeting	NRZAF8	NRZAF8	MUWB1
NRZAF8_3	NRZAF8	NonTargeting	NRZAF8	NRZAF8	ZBW5
LKJT80_1	LKJT80	LKJT80	LKJT80	LKJT80	ZVC286
NonTargeting_17893	NonTargeting	NonTargeting	LKJT80	NonTargeting	TXRD607
NonTargeting_17894	NonTargeting	NonTargeting	NonTargeting	NonTargeting	WGP912
NonTargeting_17895	NonTargeting	NonTargeting	LKJT80	NonTargeting	POS0
NonTargeting_17896	NonTargeting	NonTargeting	LKJT80	NonTargeting	IBL72
NonTargeting_17897	NonTargeting	NonTargeting	LKJT80	NonTargeting	ZIVQO794
NonTargeting_17898	NonTargeting	NonTargeting	NonTargeting	NonTargeting	PEM75
NonTargeting_17899	NonTargeting	NonTargeting	NonTargeting	NonTargeting	HAJGQ467
LKJT80_2	LKJT80	LKJT80	LKJT80	UEM8	VJK4
LKJT80_3	LKJT80	LKJT80	LKJT80	UEM8	ZJIO3
UEM8_1	UEM8	NonTargeting	UEM8	UEM8	VTOBX263
NonTargeting_17900	NonTargeting	NonTargeting	UEM8	NonTargeting	HSI983
NonTargeting_17901	NonTargeting	NonTargeting	NonTargeting	NonTargeting	GKO1
NonTargeting_17902	NonTargeting	NonTargeting	UEM8	NonTargeting	ZBW5
NonTargeting_17903	NonTargeting	NonTargeting	NonTargeting	NonTargeting	ZXFB321
NonTargeting_17904	NonTargeting	NonTargeting	UEM8	NonTargeting	FOMN49
NonTargeting_17905	NonTargeting	NonTargeting	NonTargeting	NonTargeting	HIFXA75
NonTargeting_17906	NonTargeting	NonTargeting	NonTargeting	NonTargeting	VZB3
UEM8_2	UEM8	NonTargeting	UEM8	UEM8	KODVZ6
UEM8_3	UEM8	NonTargeting	UEM8	UEM8	WMHDQ437
WOLUT6_1	WOLUT6	NonTargeting	WOLUT6	UEM8	JDC60
NonTargeting_17907	NonTargeting	NonTargeting	NonTargeting	NonTargeting	WQN342
NonTargeting_17908	NonTargeting	NonTargeting	WOLUT6	NonTargeting	GGC489
NonTargeting_17909	NonTargeting	NonTargeting	NonTargeting	NonTargeting	LHUFR1
NonTargeting_17910	NonTargeting	NonTargeting	WOLUT6	NonTargeting	AOT57
NonTargeting_17911	NonTargeting	NonTargeting	NonTargeting	NonTargeting	OSL36
NonTargeting_17912	NonTargeting	NonTargeting	NonTargeting	NonTargeting	GFG415
NonTargeting_17913	NonTargeting	NonTargeting	WOLUT6	NonTargeting	ZWVZG41
WOLUT6_2	WOLUT6	WOLUT6	WOLUT6	WOLUT6	BXQRM9
WOLUT6_3	WOLUT6	WOLUT6	WOLUT6	WOLUT6	BAQP918
HOBSM52_1	HOBSM52	HOBSM52	HOBSM52	HOBSM52	BOY48
NonTargeting_17914	NonTargeting	NonTargeting	HOBSM52	NonTargeting	KZOUW601
NonTargeting_17915	NonTargeting	NonTargeting	NonTargeting	NonTargeting	QCPSF259
NonTargeting_17916	NonTargeting	NonTargeting	NonTargeting	NonTargeting	TFHN10
NonTargeting_17917	NonTargeting	NonTargeting	HOBSM52	NonTargeting	MFMZG614
NonTargeting_17918	NonTargeting	NonTargeting	NonTargeting	NonTargeting	FHV249
NonTargeting_17919	NonTargeting	NonTargeting	NonTargeting	NonTargeting	UQJ15
NonTargeting_17920	NonTargeting	NonTargeting	HOBSM52	NonTargeting	HGA12
HOBSM52_2	HOBSM52	HOBSM52	HOBSM52	EUL4	AKIHG2
HOBSM52_3	HOBSM52	NonTargeting	HOBSM52	EUL4	VPQRX31
EUL4_1	EUL4	NonTargeting	EUL4	EUL4	LTR57
NonTargeting_17921	NonTargeting	NonTargeting	EUL4	NonTargeting	PEM75
NonTargeting_17922	NonTargeting	NonTargeting	NonTargeting	NonTargeting	BDW6
NonTargeting_17923	NonTargeting	NonTargeting	EUL4	NonTargeting	RZHEP972
NonTargeting_17924	NonTargeting	NonTargeting	NonTargeting	NonTargeting	BRLW128
NonTargeting_17925	NonTargeting	NonTargeting	EUL4	NonTargeting	SVRBW92
NonTargeting_17926	NonTargeting	NonTargeting	NonTargeting	NonTargeting	TYQC23
NonTargeting_17927	NonTargeting	NonTargeting	EUL4	NonTargeting	HCHV3
EUL4_2	EUL4	EUL4	EUL4	EUL4	NUKY4
EUL4_3	EUL4	NonTargeting	EUL4	EUL4	VRZ47
NUEZ769_1	NUEZ769	NUEZ769	NUEZ769	EUL4	MVT096
NonTargeting_17928	NonTargeting	NonTargeting	NonTargeting	NonTargeting	GFD702
NonTargeting_17929	NonTargeting	NonTargeting	NUEZ769	NonTargeting	RRUAW897
NonTargeting_17930	NonTargeting	NonTargeting	NonTargeting	NonTargeting	VVMJS62
NonTargeting_17931	NonTargeting	NonTargeting	NonTargeting	NonTargeting	XBCQ67
NonTargeting_17932	NonTargeting	NonTargeting	NUEZ769	NonTargeting	IRLZ701
NonTargeting_17933	NonTargeting	NonTargeting	NonTargeting	NonTargeting	TVXY359
NonTargeting_17934	NonTargeting	NonTargeting	NonTargeting	NonTargeting	IOTSM375
NUEZ769_2	NUEZ769	NUEZ769	NUEZ769	EUL4	OHJ523
NUEZ769_3	NUEZ769	NUEZ769	NUEZ769	NUEZ769	NKYR2
IKGQZ069_1	IKGQZ069	IKGQZ069	IKGQZ069	IKGQZ069	CXOME6
NonTargeting_17935	NonTargeting	NonTargeting	NonTargeting	NonTargeting	FDO384
NonTargeting_17936	NonTargeting	NonTargeting	IKGQZ069	NonTargeting	QJN608
NonTargeting_17937	NonTargeting	NonTargeting	IKGQZ069	NonTargeting	CVOF324
NonTargeting_17938	NonTargeting	NonTargeting	NonTargeting	NonTargeting	NSGAN369
NonTargeting_17939	NonTargeting	NonTargeting	IKGQZ069	NonTargeting	WAM2
NonTargeting_17940	NonTargeting	NonTargeting	NonTargeting	NonTargeting	PUYK062
NonTargeting_17941	NonTargeting	NonTargeting	NonTargeting	NonTargeting	AZSMB2
IKGQZ069_2	IKGQZ069	IKGQZ069	IKGQZ069	IKGQZ069	EAQ943
IKGQZ069_3	IKGQZ069	NonTargeting	IKGQZ069	UWHIM5	UHID08
UWHIM5_1	UWHIM5	NonTargeting	UWHIM5	UWHIM5	ITUQE1
NonTargeting_17942	NonTargeting	NonTargeting	NonTargeting	NonTargeting	HIVZX785
NonTargeting_17943	NonTargeting	NonTargeting	UWHIM5	NonTargeting	TUQCI3
NonTargeting_17944	NonTargeting	NonTargeting	NonTargeting	NonTargeting	LUQP204
NonTargeting_17945	NonTargeting	NonTargeting	NonTargeting	NonTargeting	OFYKJ1
NonTargeting_17946	NonTargeting	NonTargeting	UWHIM5	NonTargeting	VXBA8
NonTargeting_17947	NonTargeting	NonTargeting	NonTargeting	NonTargeting	NPR65
NonTargeting_17948	NonTargeting	NonTargeting	NonTargeting	NonTargeting	XQSMN78
UWHIM5_2	UWHIM5	NonTargeting	UWHIM5	UWHIM5	YTX85
UWHIM5_3	UWHIM5	UWHIM5	UWHIM5	UWHIM5	GDVC8
EAQ1_1	EAQ1	EAQ1	EAQ1	UWHIM5	QUI49
NonTargeting_17949	NonTargeting	NonTargeting	EAQ1	NonTargeting	KSQJW17
NonTargeting_17950	NonTargeting	NonTargeting	EAQ1	NonTargeting	BZB058
NonTargeting_17951	NonTargeting	NonTargeting	NonTargeting	NonTargeting	AKIHG2
NonTargeting_17952	NonTargeting	NonTargeting	EAQ1	NonTargeting	UDHP2
NonTargeting_17953	NonTargeting	NonTargeting	NonTargeting	NonTargeting	JLOMT5
NonTargeting_17954	NonTargeting	NonTargeting	NonTargeting	NonTargeting	MZRO91
NonTargeting_17955	NonTargeting	NonTargeting	NonTargeting	NonTargeting	RHU3
EAQ1_2	EAQ1	EAQ1	EAQ1	UWHIM5	JAQNH1
EAQ1_3	EAQ1	NonTargeting	EAQ1	EAQ1	DLAT50
NTR7_1	NTR7	NTR7	NTR7	NTR7	XGYHU80
NonTargeting_17956	NonTargeting	NonTargeting	NonTargeting	NonTargeting	EFT67
NonTargeting_17957	NonTargeting	NonTargeting	NonTargeting	NonTargeting	NWVSA725
NonTargeting_17958	NonTargeting	NonTargeting	NonTargeting	NonTargeting	WDZL7
NonTargeting_17959	NonTargeting	NonTargeting	NonTargeting	NonTargeting	YAI6
NonTargeting_17960	NonTargeting	NonTargeting	NonTargeting	NonTargeting	DDIU539
NonTargeting_17961	NonTargeting	NonTargeting	NTR7	NonTargeting	JFEA765
NonTargeting_17962	NonTargeting	NonTargeting	NTR7	NonTargeting	YOPXG5
NTR7_2	NTR7	NonTargeting	NTR7	GYJI465	ERTW691
NTR7_3	NTR7	NTR7	NTR7	GYJI465	HGA12
GYJI465_1	GYJI465	GYJI465	GYJI465	GYJI465	UAGS60
NonTargeting_17963	NonTargeting	NonTargeting	GYJI465	NonTargeting	RCYIT214
NonTargeting_17964	NonTargeting	NonTargeting	GYJI465	NonTargeting	LTQEM48
NonTargeting_17965	NonTargeting	NonTargeting	GYJI465	NonTargeting	ORZ7
NonTargeting_17966	NonTargeting	NonTargeting	GYJI465	NonTargeting	XOKM024
NonTargeting_17967	NonTargeting	NonTargeting	NonTargeting	NonTargeting	UFOC894
NonTargeting_17968	NonTargeting	NonTargeting	NonTargeting	NonTargeting	IIXJV85
NonTargeting_17969	NonTargeting	NonTargeting	GYJI465	NonTargeting	EWTLF15
GYJI465_2	GYJI465	NonTargeting	GYJI465	QBQU942	JHGVY09
GYJI465_3	GYJI465	GYJI465	GYJI465	QBQU942	VVODI80
QBQU942_1	QBQU942	NonTargeting	QBQU942	QBQU942	ITW572
NonTargeting_17970	NonTargeting	NonTargeting	NonTargeting	NonTargeting	JRU24
NonTargeting_17971	NonTargeting	NonTargeting	NonTargeting	NonTargeting	AVLP753
NonTargeting_17972	NonTargeting	NonTargeting	NonTargeting	NonTargeting	AQMGJ201
NonTargeting_17973	NonTargeting	NonTargeting	QBQU942	NonTargeting	TRM876
NonTargeting_17974	NonTargeting	NonTargeting	NonTargeting	NonTargeting	PZD27
NonTargeting_17975	NonTargeting	NonTargeting	NonTargeting	NonTargeting	EAVZ0
NonTargeting_17976	NonTargeting	NonTargeting	QBQU942	NonTargeting	ISLNT158
QBQU942_2	QBQU942	NonTargeting	QBQU942	QBQU942	RXHPB58
QBQU942_3	QBQU942	QBQU942	QBQU942	QBQU942	QLF4
TRV97_1	TRV97	NonTargeting	TRV97	TRV97	WFYJ68
NonTargeting_17977	NonTargeting	NonTargeting	TRV97	NonTargeting	ZIT34
NonTargeting_17978	NonTargeting	NonTargeting	NonTargeting	NonTargeting	HPRWK736
NonTargeting_17979	NonTargeting	NonTargeting	NonTargeting	NonTargeting	LMY43
NonTargeting_17980	NonTargeting	NonTargeting	TRV97	NonTargeting	IWD830
NonTargeting_17981	NonTargeting	NonTargeting	TRV97	NonTargeting	WNBIX80
NonTargeting_17982	NonTargeting	NonTargeting	NonTargeting	NonTargeting	DYPQZ97
NonTargeting_17983	NonTargeting	NonTargeting	TRV97	NonTargeting	QFK7
TRV97_2	TRV97	TRV97	TRV97	IVTK2	CUBS51
TRV97_3	TRV97	TRV97	TRV97	IVTK2	NNZL58
IVTK2_1	IVTK2	NonTargeting	IVTK2	IVTK2	JXYB7
NonTargeting_17984	NonTargeting	NonTargeting	NonTargeting	NonTargeting	BEXW57
NonTargeting_17985	NonTargeting	NonTargeting	IVTK2	NonTargeting	VAQDH34
NonTargeting_17986	NonTargeting	NonTargeting	NonTargeting	NonTargeting	FUFTO90
NonTargeting_17987	NonTargeting	NonTargeting	IVTK2	NonTargeting	ETL9
NonTargeting_17988	NonTargeting	NonTargeting	NonTargeting	NonTargeting	NNZJ418
NonTargeting_17989	NonTargeting	NonTargeting	IVTK2	NonTargeting	FUXT13
NonTargeting_17990	NonTargeting	NonTargeting	NonTargeting	NonTargeting	RTP5
IVTK2_2	IVTK2	IVTK2	IVTK2	IVTK2	BZLT732
IVTK2_3	IVTK2	NonTargeting	IVTK2	IVTK2	LWVOB410
SYV9_1	SYV9	SYV9	SYV9	IVTK2	IUI81
NonTargeting_17991	NonTargeting	NonTargeting	NonTargeting	NonTargeting	OJTRG6
NonTargeting_17992	NonTargeting	NonTargeting	NonTargeting	NonTargeting	DPNX93
NonTargeting_17993	NonTargeting	NonTargeting	SYV9	NonTargeting	JME6
NonTargeting_17994	NonTargeting	NonTargeting	SYV9	NonTargeting	IGC286
NonTargeting_17995	NonTargeting	NonTargeting	SYV9	NonTargeting	JFAM487
NonTargeting_17996	NonTargeting	NonTargeting	SYV9	NonTargeting	WUKH9
NonTargeting_17997	NonTargeting	NonTargeting	SYV9	NonTargeting	JNFPC40
SYV9_2	SYV9	NonTargeting	SYV9	SYV9	YSXVC4
SYV9_3	SYV9	SYV9	SYV9	SYV9	PAL5
ULXB4_1	ULXB4	NonTargeting	ULXB4	ULXB4	NKFQP70
NonTargeting_17998	NonTargeting	NonTargeting	ULXB4	NonTargeting	QCKGP60
NonTargeting_17999	NonTargeting	NonTargeting	ULXB4	NonTargeting	YMK342
NonTargeting_18000	NonTargeting	NonTargeting	NonTargeting	NonTargeting	UKBSQ0
NonTargeting_18001	NonTargeting	NonTargeting	ULXB4	NonTargeting	ITW572
NonTargeting_18002	NonTargeting	NonTargeting	NonTargeting	NonTargeting	AIMT046
NonTargeting_18003	NonTargeting	NonTargeting	ULXB4	NonTargeting	XTNP5
NonTargeting_18004	NonTargeting	NonTargeting	ULXB4	NonTargeting	WMIZD093
ULXB4_2	ULXB4	ULXB4	ULXB4	ULXB4	OWZX849
ULXB4_3	ULXB4	ULXB4	ULXB4	ULXB4	DJHFB691
NCK2_1	NCK2	NonTargeting	NCK2	NCK2	ORYS71
NonTargeting_18005	NonTargeting	NonTargeting	NCK2	NonTargeting	HQE213
NonTargeting_18006	NonTargeting	NonTargeting	NonTargeting	NonTargeting	ISLNT158
NonTargeting_18007	NonTargeting	NonTargeting	NCK2	NonTargeting	CMIA8
NonTargeting_18008	NonTargeting	NonTargeting	NonTargeting	NonTargeting	EMCU7
NonTargeting_18009	NonTargeting	NonTargeting	NCK2	NonTargeting	NNVAP7
NonTargeting_18010	NonTargeting	NonTargeting	NCK2	NonTargeting	GUX85
NonTargeting_18011	NonTargeting	NonTargeting	NonTargeting	NonTargeting	AIHJK68
NCK2_2	NCK2	NonTargeting	NCK2	NCK2	IQRGC431
NCK2_3	NCK2	NCK2	NCK2	PUQSM978	DEU05
PUQSM978_1	PUQSM978	NonTargeting	PUQSM978	PUQSM978	QKSZ806
NonTargeting_18012	NonTargeting	NonTargeting	PUQSM978	NonTargeting	TIGF623
NonTargeting_18013	NonTargeting	NonTargeting	NonTargeting	NonTargeting	VVC6
NonTargeting_18014	NonTargeting	NonTargeting	PUQSM978	NonTargeting	UOR4
NonTargeting_18015	NonTargeting	NonTargeting	PUQSM978	NonTargeting	GQRWD6
NonTargeting_18016	NonTargeting	NonTargeting	NonTargeting	NonTargeting	YVIS6
NonTargeting_18017	NonTargeting	NonTargeting	NonTargeting	NonTargeting	UZTH64
NonTargeting_18018	NonTargeting	NonTargeting	PUQSM978	NonTargeting	SSO96
PUQSM978_2	PUQSM978	NonTargeting	PUQSM978	PUQSM978	ZXYHQ1
PUQSM978_3	PUQSM978	NonTargeting	PUQSM978	PUQSM978	LBLP04
POWDH406_1	POWDH406	NonTargeting	POWDH406	POWDH406	GBUZF148
NonTargeting_18019	NonTargeting	NonTargeting	POWDH406	NonTargeting	LCJ3
NonTargeting_18020	NonTargeting	NonTargeting	NonTargeting	NonTargeting	ETXD512
NonTargeting_18021	NonTargeting	NonTargeting	NonTargeting	NonTargeting	ZCX860
NonTargeting_18022	NonTargeting	NonTargeting	POWDH406	NonTargeting	YGVL98
NonTargeting_18023	NonTargeting	NonTargeting	POWDH406	NonTargeting	WCTO8
NonTargeting_18024	NonTargeting	NonTargeting	NonTargeting	NonTargeting	RPY9
NonTargeting_18025	NonTargeting	NonTargeting	NonTargeting	NonTargeting	KSPQ513
POWDH406_2	POWDH406	NonTargeting	POWDH406	OISNJ4	TVZXP04
POWDH406_3	POWDH406	NonTargeting	POWDH406	OISNJ4	OOQ0
OISNJ4_1	OISNJ4	NonTargeting	OISNJ4	OISNJ4	EBQN682
NonTargeting_18026	NonTargeting	NonTargeting	NonTargeting	NonTargeting	JNQV7
NonTargeting_18027	NonTargeting	NonTargeting	OISNJ4	NonTargeting	XXE174
NonTargeting_18028	NonTargeting	NonTargeting	OISNJ4	NonTargeting	TBZE216
NonTargeting_18029	NonTargeting	NonTargeting	OISNJ4	NonTargeting	OJIU2
NonTargeting_18030	NonTargeting	NonTargeting	OISNJ4	NonTargeting	ZBFLA478
NonTargeting_18031	NonTargeting	NonTargeting	NonTargeting	NonTargeting	HWYKU83
NonTargeting_18032	NonTargeting	NonTargeting	OISNJ4	NonTargeting	JFCB53
OISNJ4_2	OISNJ4	OISNJ4	OISNJ4	WAB1	ICL5
OISNJ4_3	OISNJ4	OISNJ4	OISNJ4	WAB1	AGSC0
WAB1_1	WAB1	WAB1	WAB1	WAB1	YSLVM295
NonTargeting_18033	NonTargeting	NonTargeting	NonTargeting	NonTargeting	MZAD768
NonTargeting_18034	NonTargeting	NonTargeting	WAB1	NonTargeting	DBYMD0
NonTargeting_18035	NonTargeting	NonTargeting	NonTargeting	NonTargeting	STDQK917
NonTargeting_18036	NonTargeting	NonTargeting	NonTargeting	NonTargeting	TXLOB87
NonTargeting_18037	NonTargeting	NonTargeting	WAB1	NonTargeting	OVF91
NonTargeting_18038	NonTargeting	NonTargeting	NonTargeting	NonTargeting	KWIK87
NonTargeting_18039	NonTargeting	NonTargeting	WAB1	NonTargeting	MQPFY2
WAB1_2	WAB1	WAB1	WAB1	WAB1	GEF0
WAB1_3	WAB1	NonTargeting	WAB1	WAB1	QUMO73
LSFCB4_1	LSFCB4	LSFCB4	LSFCB4	LSFCB4	HIBUR4
NonTargeting_18040	NonTargeting	NonTargeting	NonTargeting	NonTargeting	EIATV083
NonTargeting_18041	NonTargeting	NonTargeting	NonTargeting	NonTargeting	HHR1
NonTargeting_18042	NonTargeting	NonTargeting	LSFCB4	NonTargeting	TUN461
NonTargeting_18043	NonTargeting	NonTargeting	NonTargeting	NonTargeting	FEP458
NonTargeting_18044	NonTargeting	NonTargeting	LSFCB4	NonTargeting	IGTS785
NonTargeting_18045	NonTargeting	NonTargeting	NonTargeting	NonTargeting	UXKC6
NonTargeting_18046	NonTargeting	NonTargeting	NonTargeting	NonTargeting	QIJMB6
LSFCB4_2	LSFCB4	NonTargeting	LSFCB4	OSJEZ1	WKA3
LSFCB4_3	LSFCB4	LSFCB4	LSFCB4	OSJEZ1	QGTH58
OSJEZ1_1	OSJEZ1	OSJEZ1	OSJEZ1	OSJEZ1	VLQ68
NonTargeting_18047	NonTargeting	NonTargeting	OSJEZ1	NonTargeting	MYLI742
NonTargeting_18048	NonTargeting	NonTargeting	OSJEZ1	NonTargeting	TUQCI3
NonTargeting_18049	NonTargeting	NonTargeting	OSJEZ1	NonTargeting	TUKB2
NonTargeting_18050	NonTargeting	NonTargeting	OSJEZ1	NonTargeting	XRXI3
NonTargeting_18051	NonTargeting	NonTargeting	OSJEZ1	NonTargeting	ZDZC2
NonTargeting_18052	NonTargeting	NonTargeting	NonTargeting	NonTargeting	AKW68
NonTargeting_18053	NonTargeting	NonTargeting	OSJEZ1	NonTargeting	EJU36
OSJEZ1_2	OSJEZ1	NonTargeting	OSJEZ1	OSJEZ1	JBPF2
OSJEZ1_3	OSJEZ1	NonTargeting	OSJEZ1	OSJEZ1	OSQU3
KBC913_1	KBC913	NonTargeting	KBC913	OSJEZ1	KVDBP451
NonTargeting_18054	NonTargeting	NonTargeting	KBC913	NonTargeting	YPFZ397
NonTargeting_18055	NonTargeting	NonTargeting	KBC913	NonTargeting	NTVXL2
NonTargeting_18056	NonTargeting	NonTargeting	NonTargeting	NonTargeting	YRKBJ9
NonTargeting_18057	NonTargeting	NonTargeting	KBC913	NonTargeting	CDXA9
NonTargeting_18058	NonTargeting	NonTargeting	KBC913	NonTargeting	GUH6
NonTargeting_18059	NonTargeting	NonTargeting	NonTargeting	NonTargeting	YUQVN97
NonTargeting_18060	NonTargeting	NonTargeting	NonTargeting	NonTargeting	RRNB71
KBC913_2	KBC913	NonTargeting	KBC913	KBC913	AGSC0
KBC913_3	KBC913	KBC913	KBC913	KBC913	ESP86
PAYV21_1	PAYV21	NonTargeting	PAYV21	PAYV21	UYXBC38
NonTargeting_18061	NonTargeting	NonTargeting	PAYV21	NonTargeting	UGATM591
NonTargeting_18062	NonTargeting	NonTargeting	NonTargeting	NonTargeting	XIN25
NonTargeting_18063	NonTargeting	NonTargeting	PAYV21	NonTargeting	BNHCZ8
NonTargeting_18064	NonTargeting	NonTargeting	NonTargeting	NonTargeting	XUTJC4
NonTargeting_18065	NonTargeting	NonTargeting	PAYV21	NonTargeting	SDLK804
NonTargeting_18066	NonTargeting	NonTargeting	NonTargeting	NonTargeting	HPOY27
NonTargeting_18067	NonTargeting	NonTargeting	NonTargeting	NonTargeting	RGXO4
PAYV21_2	PAYV21	NonTargeting	PAYV21	PAYV21	HIKPA5
PAYV21_3	PAYV21	NonTargeting	PAYV21	PAYV21	ZYRI93
UMX93_1	UMX93	UMX93	UMX93	PAYV21	BBYL749
NonTargeting_18068	NonTargeting	NonTargeting	UMX93	NonTargeting	HHBV950
NonTargeting_18069	NonTargeting	NonTargeting	NonTargeting	NonTargeting	MWFV07
NonTargeting_18070	NonTargeting	NonTargeting	UMX93	NonTargeting	GEMSB41
NonTargeting_18071	NonTargeting	NonTargeting	NonTargeting	NonTargeting	KFE629
NonTargeting_18072	NonTargeting	NonTargeting	NonTargeting	NonTargeting	MBSXR9
NonTargeting_18073	NonTargeting	NonTargeting	NonTargeting	NonTargeting	AHQJO2
NonTargeting_18074	NonTargeting	NonTargeting	NonTargeting	NonTargeting	ALX28
UMX93_2	UMX93	UMX93	UMX93	UMX93	HYUJE786
UMX93_3	UMX93	UMX93	UMX93	UMX93	KLX675
KVM84_1	KVM84	NonTargeting	KVM84	UMX93	KLN53
NonTargeting_18075	NonTargeting	NonTargeting	KVM84	NonTargeting	EFT67
NonTargeting_18076	NonTargeting	NonTargeting	NonTargeting	NonTargeting	NQTNB23
NonTargeting_18077	NonTargeting	NonTargeting	KVM84	NonTargeting	BNHJ039
NonTargeting_18078	NonTargeting	NonTargeting	NonTargeting	NonTargeting	WGP912
NonTargeting_18079	NonTargeting	NonTargeting	NonTargeting	NonTargeting	IIXJV85
NonTargeting_18080	NonTargeting	NonTargeting	KVM84	NonTargeting	BHZJ521
NonTargeting_18081	NonTargeting	NonTargeting	NonTargeting	NonTargeting	YXY952
KVM84_2	KVM84	KVM84	KVM84	KVM84	VZB3
KVM84_3	KVM84	KVM84	KVM84	KVM84	UELM480
VTSEG0_1	VTSEG0	VTSEG0	VTSEG0	VTSEG0	LAJVT07
NonTargeting_18082	NonTargeting	NonTargeting	VTSEG0	NonTargeting	SNK89
NonTargeting_18083	NonTargeting	NonTargeting	VTSEG0	NonTargeting	TPD8
NonTargeting_18084	NonTargeting	NonTargeting	NonTargeting	NonTargeting	VKZ40
NonTargeting_18085	NonTargeting	NonTargeting	VTSEG0	NonTargeting	UDKXG589
NonTargeting_18086	NonTargeting	NonTargeting	VTSEG0	NonTargeting	CRZOC5
NonTargeting_18087	NonTargeting	NonTargeting	VTSEG0	NonTargeting	AKXR578
NonTargeting_18088	NonTargeting	NonTargeting	VTSEG0	NonTargeting	FES138
VTSEG0_2	VTSEG0	NonTargeting	VTSEG0	XJWQ70	EQE54
VTSEG0_3	VTSEG0	VTSEG0	VTSEG0	XJWQ70	RETQO045
XJWQ70_1	XJWQ70	XJWQ70	XJWQ70	XJWQ70	XXV94
NonTargeting_18089	NonTargeting	NonTargeting	XJWQ70	NonTargeting	OTPI480
NonTargeting_18090	NonTargeting	NonTargeting	NonTargeting	NonTargeting	HUS9
NonTargeting_18091	NonTargeting	NonTargeting	NonTargeting	NonTargeting	RHN25
NonTargeting_18092	NonTargeting	NonTargeting	XJWQ70	NonTargeting	TXELF135
NonTargeting_18093	NonTargeting	NonTargeting	XJWQ70	NonTargeting	FYCH1
NonTargeting_18094	NonTargeting	NonTargeting	XJWQ70	NonTargeting	JJOM749
NonTargeting_18095	NonTargeting	NonTargeting	NonTargeting	NonTargeting	JMDHR03
XJWQ70_2	XJWQ70	XJWQ70	XJWQ70	YXPVJ59	BBYL749
XJWQ70_3	XJWQ70	XJWQ70	XJWQ70	YXPVJ59	RCH287
YXPVJ59_1	YXPVJ59	NonTargeting	YXPVJ59	YXPVJ59	ADW4
NonTargeting_18096	NonTargeting	NonTargeting	YXPVJ59	NonTargeting	UAWM43
NonTargeting_18097	NonTargeting	NonTargeting	YXPVJ59	NonTargeting	MZFIX95
NonTargeting_18098	NonTargeting	NonTargeting	YXPVJ59	NonTargeting	WUA34
NonTargeting_18099	NonTargeting	NonTargeting	YXPVJ59	NonTargeting	TZDV42
NonTargeting_18100	NonTargeting	NonTargeting	NonTargeting	NonTargeting	JXZ5
NonTargeting_18101	NonTargeting	NonTargeting	YXPVJ59	NonTargeting	DQI753
NonTargeting_18102	NonTargeting	NonTargeting	NonTargeting	NonTargeting	MHE9
YXPVJ59_2	YXPVJ59	YXPVJ59	YXPVJ59	YXPVJ59	IANSL4
YXPVJ59_3	YXPVJ59	YXPVJ59	YXPVJ59	YXPVJ59	KBESD143
TWTV132_1	TWTV132	NonTargeting	TWTV132	TWTV132	TIE176
NonTargeting_18103	NonTargeting	NonTargeting	TWTV132	NonTargeting	DSTDJ087
NonTargeting_18104	NonTargeting	NonTargeting	TWTV132	NonTargeting	SPQD98
NonTargeting_18105	NonTargeting	NonTargeting	TWTV132	NonTargeting	WHVO67
NonTargeting_18106	NonTargeting	NonTargeting	NonTargeting	NonTargeting	ZCX860
NonTargeting_18107	NonTargeting	NonTargeting	NonTargeting	NonTargeting	MYLI742
NonTargeting_18108	NonTargeting	NonTargeting	NonTargeting	NonTargeting	GYETO684
NonTargeting_18109	NonTargeting	NonTargeting	NonTargeting	NonTargeting	ZEFJ45
TWTV132_2	TWTV132	NonTargeting	TWTV132	JIRW4	MZRDA483
TWTV132_3	TWTV132	NonTargeting	TWTV132	JIRW4	TUN461
JIRW4_1	JIRW4	JIRW4	JIRW4	JIRW4	UFOC894
NonTargeting_18110	NonTargeting	NonTargeting	JIRW4	NonTargeting	QLSA129
NonTargeting_18111	NonTargeting	NonTargeting	JIRW4	NonTargeting	ZGO2
NonTargeting_18112	NonTargeting	NonTargeting	NonTargeting	NonTargeting	WOLUT6
NonTargeting_18113	NonTargeting	NonTargeting	JIRW4	NonTargeting	WQPWX910
NonTargeting_18114	NonTargeting	NonTargeting	JIRW4	NonTargeting	QVNJ853
NonTargeting_18115	NonTargeting	NonTargeting	NonTargeting	NonTargeting	XIN25
NonTargeting_18116	NonTargeting	NonTargeting	NonTargeting	NonTargeting	DPIS32
JIRW4_2	JIRW4	JIRW4	JIRW4	SMFGB839	JFT7
JIRW4_3	JIRW4	NonTargeting	JIRW4	SMFGB839	OCMXZ728
SMFGB839_1	SMFGB839	NonTargeting	SMFGB839	SMFGB839	ZNTHU7
NonTargeting_18117	NonTargeting	NonTargeting	NonTargeting	NonTargeting	CRJO026
NonTargeting_18118	NonTargeting	NonTargeting	NonTargeting	NonTargeting	SCTNB3
NonTargeting_18119	NonTargeting	NonTargeting	NonTargeting	NonTargeting	QCVR237
NonTargeting_18120	NonTargeting	NonTargeting	SMFGB839	NonTargeting	ZEX0
NonTargeting_18121	NonTargeting	NonTargeting	NonTargeting	NonTargeting	DEU05
NonTargeting_18122	NonTargeting	NonTargeting	NonTargeting	NonTargeting	SKB27
NonTargeting_18123	NonTargeting	NonTargeting	SMFGB839	NonTargeting	KZTW8
SMFGB839_2	SMFGB839	NonTargeting	SMFGB839	SMFGB839	FHV249
SMFGB839_3	SMFGB839	NonTargeting	SMFGB839	SMFGB839	JIQ73
BUE69_1	BUE69	NonTargeting	BUE69	BUE69	IMJK456
NonTargeting_18124	NonTargeting	NonTargeting	BUE69	NonTargeting	JXSW50
NonTargeting_18125	NonTargeting	NonTargeting	BUE69	NonTargeting	FLOR970
NonTargeting_18126	NonTargeting	NonTargeting	NonTargeting	NonTargeting	BMCFL8
NonTargeting_18127	NonTargeting	NonTargeting	NonTargeting	NonTargeting	YPHBM602
NonTargeting_18128	NonTargeting	NonTargeting	NonTargeting	NonTargeting	EPJEW08
NonTargeting_18129	NonTargeting	NonTargeting	BUE69	NonTargeting	NUKY4
NonTargeting_18130	NonTargeting	NonTargeting	BUE69	NonTargeting	INZ92
BUE69_2	BUE69	BUE69	BUE69	BUE69	XSAR430
BUE69_3	BUE69	BUE69	BUE69	BUE69	DRT78
MVWQ1_1	MVWQ1	NonTargeting	MVWQ1	BUE69	XYF94
NonTargeting_18131	NonTargeting	NonTargeting	NonTargeting	NonTargeting	OWD7
NonTargeting_18132	NonTargeting	NonTargeting	NonTargeting	NonTargeting	EUWM73
NonTargeting_18133	NonTargeting	NonTargeting	MVWQ1	NonTargeting	TIGF623
NonTargeting_18134	NonTargeting	NonTargeting	NonTargeting	NonTargeting	XJW2
NonTargeting_18135	NonTargeting	NonTargeting	NonTargeting	NonTargeting	MZO135
NonTargeting_18136	NonTargeting	NonTargeting	NonTargeting	NonTargeting	SEKT304
NonTargeting_18137	NonTargeting	NonTargeting	NonTargeting	NonTargeting	USCT3
MVWQ1_2	MVWQ1	NonTargeting	MVWQ1	MVWQ1	IEAU429
MVWQ1_3	MVWQ1	NonTargeting	MVWQ1	MVWQ1	ZWEUZ834
OUQDM56_1	OUQDM56	OUQDM56	OUQDM56	MVWQ1	RBFL7
NonTargeting_18138	NonTargeting	NonTargeting	OUQDM56	NonTargeting	RUG36
NonTargeting_18139	NonTargeting	NonTargeting	OUQDM56	NonTargeting	CFW543
NonTargeting_18140	NonTargeting	NonTargeting	NonTargeting	NonTargeting	KTI46
NonTargeting_18141	NonTargeting	NonTargeting	NonTargeting	NonTargeting	EOX805
NonTargeting_18142	NonTargeting	NonTargeting	OUQDM56	NonTargeting	ULNUD594
NonTargeting_18143	NonTargeting	NonTargeting	OUQDM56	NonTargeting	JXPJU9
NonTargeting_18144	NonTargeting	NonTargeting	NonTargeting	NonTargeting	KPYU634
OUQDM56_2	OUQDM56	NonTargeting	OUQDM56	OUQDM56	PXTFD031
OUQDM56_3	OUQDM56	OUQDM56	OUQDM56	OUQDM56	XKPWN32
VIKX423_1	VIKX423	NonTargeting	VIKX423	VIKX423	NEWT08
NonTargeting_18145	NonTargeting	NonTargeting	NonTargeting	NonTargeting	FUKT78
NonTargeting_18146	NonTargeting	NonTargeting	NonTargeting	NonTargeting	RPOKA98
NonTargeting_18147	NonTargeting	NonTargeting	VIKX423	NonTargeting	LHG6
NonTargeting_18148	NonTargeting	NonTargeting	NonTargeting	NonTargeting	EALC987
NonTargeting_18149	NonTargeting	NonTargeting	NonTargeting	NonTargeting	XJO841
NonTargeting_18150	NonTargeting	NonTargeting	NonTargeting	NonTargeting	VMWP35
NonTargeting_18151	NonTargeting	NonTargeting	NonTargeting	NonTargeting	TLEQN0
VIKX423_2	VIKX423	NonTargeting	VIKX423	DJHFB691	WWO8
VIKX423_3	VIKX423	VIKX423	VIKX423	DJHFB691	PSALT5
DJHFB691_1	DJHFB691	NonTargeting	DJHFB691	DJHFB691	UURY13
NonTargeting_18152	NonTargeting	NonTargeting	NonTargeting	NonTargeting	ULC34
NonTargeting_18153	NonTargeting	NonTargeting	DJHFB691	NonTargeting	QBNK91
NonTargeting_18154	NonTargeting	NonTargeting	NonTargeting	NonTargeting	DMOE17
NonTargeting_18155	NonTargeting	NonTargeting	NonTargeting	NonTargeting	JCFA850
NonTargeting_18156	NonTargeting	NonTargeting	NonTargeting	NonTargeting	CEQT791
NonTargeting_18157	NonTargeting	NonTargeting	NonTargeting	NonTargeting	RKCF70
NonTargeting_18158	NonTargeting	NonTargeting	DJHFB691	NonTargeting	DACR782
DJHFB691_2	DJHFB691	NonTargeting	DJHFB691	DJHFB691	QUM69
DJHFB691_3	DJHFB691	NonTargeting	DJHFB691	DJHFB691	CBH2
IGC286_1	IGC286	IGC286	IGC286	DJHFB691	YKNVL8
NonTargeting_18159	NonTargeting	NonTargeting	IGC286	NonTargeting	IZCN0
NonTargeting_18160	NonTargeting	NonTargeting	IGC286	NonTargeting	MUKY7
NonTargeting_18161	NonTargeting	NonTargeting	IGC286	NonTargeting	UIXD891
NonTargeting_18162	NonTargeting	NonTargeting	NonTargeting	NonTargeting	BPI047
NonTargeting_18163	NonTargeting	NonTargeting	NonTargeting	NonTargeting	JBSY610
NonTargeting_18164	NonTargeting	NonTargeting	NonTargeting	NonTargeting	ZXZJF36
NonTargeting_18165	NonTargeting	NonTargeting	IGC286	NonTargeting	SJXZ2
IGC286_2	IGC286	IGC286	IGC286	IGC286	TAR25
IGC286_3	IGC286	IGC286	IGC286	IGC286	JOE932
NASBO965_1	NASBO965	NASBO965	NASBO965	NASBO965	MZAD768
NonTargeting_18166	NonTargeting	NonTargeting	NASBO965	NonTargeting	MTOA085
NonTargeting_18167	NonTargeting	NonTargeting	NASBO965	NonTargeting	PUG621
NonTargeting_18168	NonTargeting	NonTargeting	NASBO965	NonTargeting	HCHK09
NonTargeting_18169	NonTargeting	NonTargeting	NASBO965	NonTargeting	YPBCM62
NonTargeting_18170	NonTargeting	NonTargeting	NonTargeting	NonTargeting	GTK8
NonTargeting_18171	NonTargeting	NonTargeting	NASBO965	NonTargeting	EGV3
NonTargeting_18172	NonTargeting	NonTargeting	NonTargeting	NonTargeting	WLT6
NASBO965_2	NASBO965	NonTargeting	NASBO965	VCLH385	GNL61
NASBO965_3	NASBO965	NASBO965	NASBO965	VCLH385	YVKQ3
VCLH385_1	VCLH385	NonTargeting	VCLH385	VCLH385	BTKFI7
NonTargeting_18173	NonTargeting	NonTargeting	VCLH385	NonTargeting	RJDOR965
NonTargeting_18174	NonTargeting	NonTargeting	VCLH385	NonTargeting	PXTFD031
NonTargeting_18175	NonTargeting	NonTargeting	NonTargeting	NonTargeting	LAJVT07
NonTargeting_18176	NonTargeting	NonTargeting	VCLH385	NonTargeting	DYPQZ97
NonTargeting_18177	NonTargeting	NonTargeting	NonTargeting	NonTargeting	QGA2
NonTargeting_18178	NonTargeting	NonTargeting	VCLH385	NonTargeting	BFVS8
NonTargeting_18179	NonTargeting	NonTargeting	VCLH385	NonTargeting	RXQ07
VCLH385_2	VCLH385	VCLH385	VCLH385	TNPOC103	LYIMZ24
VCLH385_3	VCLH385	NonTargeting	VCLH385	TNPOC103	UEU0
TNPOC103_1	TNPOC103	NonTargeting	TNPOC103	TNPOC103	RWR9
NonTargeting_18180	NonTargeting	NonTargeting	NonTargeting	NonTargeting	IOGPW514
NonTargeting_18181	NonTargeting	NonTargeting	TNPOC103	NonTargeting	YJFQO47
NonTargeting_18182	NonTargeting	NonTargeting	NonTargeting	NonTargeting	PSMPB697
NonTargeting_18183	NonTargeting	NonTargeting	NonTargeting	NonTargeting	OOIX94
NonTargeting_18184	NonTargeting	NonTargeting	NonTargeting	NonTargeting	VSF46
NonTargeting_18185	NonTargeting	NonTargeting	NonTargeting	NonTargeting	OOVZQ651
NonTargeting_18186	NonTargeting	NonTargeting	TNPOC103	NonTargeting	KXP450
TNPOC103_2	TNPOC103	NonTargeting	TNPOC103	TNPOC103	BLN9
TNPOC103_3	TNPOC103	NonTargeting	TNPOC103	TNPOC103	UQJ15
KOP2_1	KOP2	NonTargeting	KOP2	KOP2	MQP8
NonTargeting_18187	NonTargeting	NonTargeting	KOP2	NonTargeting	SKLI92
NonTargeting_18188	NonTargeting	NonTargeting	NonTargeting	NonTargeting	HIVZX785
NonTargeting_18189	NonTargeting	NonTargeting	KOP2	NonTargeting	UAJOF1
NonTargeting_18190	NonTargeting	NonTargeting	NonTargeting	NonTargeting	TMKOP340
NonTargeting_18191	NonTargeting	NonTargeting	KOP2	NonTargeting	NQU6
NonTargeting_18192	NonTargeting	NonTargeting	NonTargeting	NonTargeting	UJFR48
NonTargeting_18193	NonTargeting	NonTargeting	NonTargeting	NonTargeting	RDKW385
KOP2_2	KOP2	KOP2	KOP2	ILCI91	EDU50
KOP2_3	KOP2	NonTargeting	KOP2	ILCI91	RVM32
ILCI91_1	ILCI91	NonTargeting	ILCI91	ILCI91	IZW2
NonTargeting_18194	NonTargeting	NonTargeting	NonTargeting	NonTargeting	OTLEY042
NonTargeting_18195	NonTargeting	NonTargeting	ILCI91	NonTargeting	VZS18
NonTargeting_18196	NonTargeting	NonTargeting	ILCI91	NonTargeting	JRKL5
NonTargeting_18197	NonTargeting	NonTargeting	NonTargeting	NonTargeting	VIBQP51
NonTargeting_18198	NonTargeting	NonTargeting	ILCI91	NonTargeting	GPAS31
NonTargeting_18199	NonTargeting	NonTargeting	ILCI91	NonTargeting	MXHS253
NonTargeting_18200	NonTargeting	NonTargeting	ILCI91	NonTargeting	SVEUN3
ILCI91_2	ILCI91	ILCI91	ILCI91	ILCI91	JVJ190
ILCI91_3	ILCI91	ILCI91	ILCI91	ILCI91	ITW572
LFTA720_1	LFTA720	LFTA720	LFTA720	LFTA720	ACV0
NonTargeting_18201	NonTargeting	NonTargeting	NonTargeting	NonTargeting	OBYFV167
NonTargeting_18202	NonTargeting	NonTargeting	NonTargeting	NonTargeting	JNIW4
NonTargeting_18203	NonTargeting	NonTargeting	LFTA720	NonTargeting	ZSYBI109
NonTargeting_18204	NonTargeting	NonTargeting	LFTA720	NonTargeting	MNSMX2
NonTargeting_18205	NonTargeting	NonTargeting	LFTA720	NonTargeting	DLMA690
NonTargeting_18206	NonTargeting	NonTargeting	NonTargeting	NonTargeting	EMI49
NonTargeting_18207	NonTargeting	NonTargeting	LFTA720	NonTargeting	KDB281
LFTA720_2	LFTA720	NonTargeting	LFTA720	LFTA720	DJHFB691
LFTA720_3	LFTA720	LFTA720	LFTA720	LFTA720	MNSMX2
BTO10_1	BTO10	NonTargeting	BTO10	BTO10	VLXFW3
NonTargeting_18208	NonTargeting	NonTargeting	NonTargeting	NonTargeting	HOSX8
NonTargeting_18209	NonTargeting	NonTargeting	BTO10	NonTargeting	MOLQ7
NonTargeting_18210	NonTargeting	NonTargeting	NonTargeting	NonTargeting	XARNV107
NonTargeting_18211	NonTargeting	NonTargeting	BTO10	NonTargeting	HGP2
NonTargeting_18212	NonTargeting	NonTargeting	NonTargeting	NonTargeting	AXV52
NonTargeting_18213	NonTargeting	NonTargeting	NonTargeting	NonTargeting	PQA1
NonTargeting_18214	NonTargeting	NonTargeting	NonTargeting	NonTargeting	DRYNZ96
BTO10_2	BTO10	NonTargeting	BTO10	OJYN4	WZDTV5
BTO10_3	BTO10	BTO10	BTO10	OJYN4	HGA12
OJYN4_1	OJYN4	OJYN4	OJYN4	OJYN4	RMAH76
NonTargeting_18215	NonTargeting	NonTargeting	NonTargeting	NonTargeting	RTN3
NonTargeting_18216	NonTargeting	NonTargeting	OJYN4	NonTargeting	OSL36
NonTargeting_18217	NonTargeting	NonTargeting	OJYN4	NonTargeting	DSHY16
NonTargeting_18218	NonTargeting	NonTargeting	NonTargeting	NonTargeting	PQA1
NonTargeting_18219	NonTargeting	NonTargeting	OJYN4	NonTargeting	OMEXC53
NonTargeting_18220	NonTargeting	NonTargeting	NonTargeting	NonTargeting	VCS2
NonTargeting_18221	NonTargeting	NonTargeting	NonTargeting	NonTargeting	JGDVP3
OJYN4_2	OJYN4	OJYN4	OJYN4	OJYN4	XDO23
OJYN4_3	OJYN4	NonTargeting	OJYN4	OJYN4	MEQW740
EBS2_1	EBS2	NonTargeting	EBS2	OJYN4	OXOK64
NonTargeting_18222	NonTargeting	NonTargeting	EBS2	NonTargeting	RBAT14
NonTargeting_18223	NonTargeting	NonTargeting	EBS2	NonTargeting	RIR1
NonTargeting_18224	NonTargeting	NonTargeting	NonTargeting	NonTargeting	ONLJ0
NonTargeting_18225	NonTargeting	NonTargeting	NonTargeting	NonTargeting	HUJYG40
NonTargeting_18226	NonTargeting	NonTargeting	NonTargeting	NonTargeting	NXQ83
NonTargeting_18227	NonTargeting	NonTargeting	EBS2	NonTargeting	IGRV723
NonTargeting_18228	NonTargeting	NonTargeting	EBS2	NonTargeting	GKO1
EBS2_2	EBS2	EBS2	EBS2	EBS2	RFYA83
EBS2_3	EBS2	EBS2	EBS2	EBS2	AUNF12
HEVBS157_1	HEVBS157	HEVBS157	HEVBS157	HEVBS157	GWDX084
NonTargeting_18229	NonTargeting	NonTargeting	NonTargeting	NonTargeting	ZNXD6
NonTargeting_18230	NonTargeting	NonTargeting	NonTargeting	NonTargeting	YCDI570
NonTargeting_18231	NonTargeting	NonTargeting	HEVBS157	NonTargeting	CVNJ3
NonTargeting_18232	NonTargeting	NonTargeting	HEVBS157	NonTargeting	CZAV98
NonTargeting_18233	NonTargeting	NonTargeting	NonTargeting	NonTargeting	VLBQ427
NonTargeting_18234	NonTargeting	NonTargeting	NonTargeting	NonTargeting	QDFEC81
NonTargeting_18235	NonTargeting	NonTargeting	NonTargeting	NonTargeting	KLN53
HEVBS157_2	HEVBS157	HEVBS157	HEVBS157	FNILT6	OZRS3
HEVBS157_3	HEVBS157	NonTargeting	HEVBS157	FNILT6	SECZL907
FNILT6_1	FNILT6	NonTargeting	FNILT6	FNILT6	DLZMU92
NonTargeting_18236	NonTargeting	NonTargeting	FNILT6	NonTargeting	MVT096
NonTargeting_18237	NonTargeting	NonTargeting	NonTargeting	NonTargeting	FQRT4
NonTargeting_18238	NonTargeting	NonTargeting	NonTargeting	NonTargeting	UWQPT42
NonTargeting_18239	NonTargeting	NonTargeting	NonTargeting	NonTargeting	YXM6
NonTargeting_18240	NonTargeting	NonTargeting	NonTargeting	NonTargeting	PMN65
NonTargeting_18241	NonTargeting	NonTargeting	NonTargeting	NonTargeting	KEN3
NonTargeting_18242	NonTargeting	NonTargeting	FNILT6	NonTargeting	ULUZR843
FNILT6_2	FNILT6	NonTargeting	FNILT6	FNILT6	CJA56
FNILT6_3	FNILT6	NonTargeting	FNILT6	ELFBE085	NWT076
ELFBE085_1	ELFBE085	NonTargeting	ELFBE085	ELFBE085	EEHJP234
NonTargeting_18243	NonTargeting	NonTargeting	NonTargeting	NonTargeting	PHS20
NonTargeting_18244	NonTargeting	NonTargeting	ELFBE085	NonTargeting	FGS8
NonTargeting_18245	NonTargeting	NonTargeting	NonTargeting	NonTargeting	ZEX0
NonTargeting_18246	NonTargeting	NonTargeting	ELFBE085	NonTargeting	TAXO72
NonTargeting_18247	NonTargeting	NonTargeting	NonTargeting	NonTargeting	BMIB720
NonTargeting_18248	NonTargeting	NonTargeting	ELFBE085	NonTargeting	HWTDN371
NonTargeting_18249	NonTargeting	NonTargeting	NonTargeting	NonTargeting	PZET1
ELFBE085_2	ELFBE085	ELFBE085	ELFBE085	ELFBE085	TLCB2
ELFBE085_3	ELFBE085	ELFBE085	ELFBE085	ELFBE085	TCIUL15
YMK342_1	YMK342	YMK342	YMK342	YMK342	UCAH325
NonTargeting_18250	NonTargeting	NonTargeting	YMK342	NonTargeting	ZLMY4
NonTargeting_18251	NonTargeting	NonTargeting	NonTargeting	NonTargeting	FDJ86
NonTargeting_18252	NonTargeting	NonTargeting	NonTargeting	NonTargeting	GYJI465
NonTargeting_18253	NonTargeting	NonTargeting	YMK342	NonTargeting	SSYN08
NonTargeting_18254	NonTargeting	NonTargeting	NonTargeting	NonTargeting	NJU01
NonTargeting_18255	NonTargeting	NonTargeting	NonTargeting	NonTargeting	KLO196
NonTargeting_18256	NonTargeting	NonTargeting	NonTargeting	NonTargeting	PEP259
YMK342_2	YMK342	NonTargeting	YMK342	YMK342	UJNO563
YMK342_3	YMK342	YMK342	YMK342	YMK342	NNAS34
BNPL89_1	BNPL89	BNPL89	BNPL89	YMK342	EUO40
NonTargeting_18257	NonTargeting	NonTargeting	BNPL89	NonTargeting	UISW1
NonTargeting_18258	NonTargeting	NonTargeting	BNPL89	NonTargeting	NCMZ82
NonTargeting_18259	NonTargeting	NonTargeting	BNPL89	NonTargeting	BKVJ91
NonTargeting_18260	NonTargeting	NonTargeting	NonTargeting	NonTargeting	CPMX3
NonTargeting_18261	NonTargeting	NonTargeting	NonTargeting	NonTargeting	XDO23
NonTargeting_18262	NonTargeting	NonTargeting	BNPL89	NonTargeting	XBN0
NonTargeting_18263	NonTargeting	NonTargeting	BNPL89	NonTargeting	QAH793
BNPL89_2	BNPL89	BNPL89	BNPL89	KFE629	JQUK943
BNPL89_3	BNPL89	NonTargeting	BNPL89	KFE629	QAM2
KFE629_1	KFE629	KFE629	KFE629	KFE629	BIKE640
NonTargeting_18264	NonTargeting	NonTargeting	NonTargeting	NonTargeting	JNFY82
NonTargeting_18265	NonTargeting	NonTargeting	NonTargeting	NonTargeting	KBN84
NonTargeting_18266	NonTargeting	NonTargeting	NonTargeting	NonTargeting	VNSQM380
NonTargeting_18267	NonTargeting	NonTargeting	NonTargeting	NonTargeting	SBC59
NonTargeting_18268	NonTargeting	NonTargeting	KFE629	NonTargeting	NCV742
NonTargeting_18269	NonTargeting	NonTargeting	NonTargeting	NonTargeting	KFQ49
NonTargeting_18270	NonTargeting	NonTargeting	NonTargeting	NonTargeting	FXD163
KFE629_2	KFE629	NonTargeting	KFE629	KFE629	JGFP234
KFE629_3	KFE629	KFE629	KFE629	KFE629	PQHAV72
ZNTHU7_1	ZNTHU7	NonTargeting	ZNTHU7	ZNTHU7	KYFED4
NonTargeting_18271	NonTargeting	NonTargeting	ZNTHU7	NonTargeting	IRNWC510
NonTargeting_18272	NonTargeting	NonTargeting	ZNTHU7	NonTargeting	RUG36
NonTargeting_18273	NonTargeting	NonTargeting	ZNTHU7	NonTargeting	SOT35
NonTargeting_18274	NonTargeting	NonTargeting	NonTargeting	NonTargeting	JOE932
NonTargeting_18275	NonTargeting	NonTargeting	NonTargeting	NonTargeting	RPEMK8
NonTargeting_18276	NonTargeting	NonTargeting	ZNTHU7	NonTargeting	IKO54
NonTargeting_18277	NonTargeting	NonTargeting	ZNTHU7	NonTargeting	IGMW5
ZNTHU7_2	ZNTHU7	ZNTHU7	ZNTHU7	GPX46	EEARG78
ZNTHU7_3	ZNTHU7	ZNTHU7	ZNTHU7	GPX46	QUM69
GPX46_1	GPX46	GPX46	GPX46	GPX46	SKC41
NonTargeting_18278	NonTargeting	NonTargeting	NonTargeting	NonTargeting	HDOFY36
NonTargeting_18279	NonTargeting	NonTargeting	GPX46	NonTargeting	GKYSN397
NonTargeting_18280	NonTargeting	NonTargeting	GPX46	NonTargeting	UDY834
NonTargeting_18281	NonTargeting	NonTargeting	GPX46	NonTargeting	IFIN9
NonTargeting_18282	NonTargeting	NonTargeting	NonTargeting	NonTargeting	EGV3
NonTargeting_18283	NonTargeting	NonTargeting	GPX46	NonTargeting	EXCHZ2
NonTargeting_18284	NonTargeting	NonTargeting	GPX46	NonTargeting	QFS80
GPX46_2	GPX46	GPX46	GPX46	NCN8	FXTK514
GPX46_3	GPX46	GPX46	GPX46	NCN8	CSL9
NCN8_1	NCN8	NonTargeting	NCN8	NCN8	EBQD508
NonTargeting_18285	NonTargeting	NonTargeting	NCN8	NonTargeting	XESD039
NonTargeting_18286	NonTargeting	NonTargeting	NonTargeting	NonTargeting	GNRFC1
NonTargeting_18287	NonTargeting	NonTargeting	NCN8	NonTargeting	RRXB390
NonTargeting_18288	NonTargeting	NonTargeting	NCN8	NonTargeting	CBL302
NonTargeting_18289	NonTargeting	NonTargeting	NonTargeting	NonTargeting	EWPBL71
NonTargeting_18290	NonTargeting	NonTargeting	NonTargeting	NonTargeting	TXG013
NonTargeting_18291	NonTargeting	NonTargeting	NonTargeting	NonTargeting	EEFWS721
NCN8_2	NCN8	NonTargeting	NCN8	NCN8	CZGP50
NCN8_3	NCN8	NonTargeting	NCN8	NCN8	XDPCI395
YPHBM602_1	YPHBM602	NonTargeting	YPHBM602	YPHBM602	GFG415
NonTargeting_18292	NonTargeting	NonTargeting	YPHBM602	NonTargeting	USO35
NonTargeting_18293	NonTargeting	NonTargeting	NonTargeting	NonTargeting	LYTC928
NonTargeting_18294	NonTargeting	NonTargeting	YPHBM602	NonTargeting	EAVZ0
NonTargeting_18295	NonTargeting	NonTargeting	YPHBM602	NonTargeting	TKQHF92
NonTargeting_18296	NonTargeting	NonTargeting	YPHBM602	NonTargeting	SOT35
NonTargeting_18297	NonTargeting	NonTargeting	YPHBM602	NonTargeting	BFMH3
NonTargeting_18298	NonTargeting	NonTargeting	NonTargeting	NonTargeting	UGPA703
YPHBM602_2	YPHBM602	NonTargeting	YPHBM602	EALC987	CIQ7
YPHBM602_3	YPHBM602	YPHBM602	YPHBM602	EALC987	RSB40
EALC987_1	EALC987	EALC987	EALC987	EALC987	ENPTY1
NonTargeting_18299	NonTargeting	NonTargeting	EALC987	NonTargeting	OBP463
NonTargeting_18300	NonTargeting	NonTargeting	EALC987	NonTargeting	QEO40
NonTargeting_18301	NonTargeting	NonTargeting	EALC987	NonTargeting	WSH659
NonTargeting_18302	NonTargeting	NonTargeting	NonTargeting	NonTargeting	WQL4
NonTargeting_18303	NonTargeting	NonTargeting	EALC987	NonTargeting	LJGL7
NonTargeting_18304	NonTargeting	NonTargeting	NonTargeting	NonTargeting	WRQN3
NonTargeting_18305	NonTargeting	NonTargeting	NonTargeting	NonTargeting	TYL86
EALC987_2	EALC987	NonTargeting	EALC987	YVIS6	AKPVA21
EALC987_3	EALC987	NonTargeting	EALC987	YVIS6	GFIY32
YVIS6_1	YVIS6	NonTargeting	YVIS6	YVIS6	OTBR9
NonTargeting_18306	NonTargeting	NonTargeting	NonTargeting	NonTargeting	OHRY205
NonTargeting_18307	NonTargeting	NonTargeting	NonTargeting	NonTargeting	VZB3
NonTargeting_18308	NonTargeting	NonTargeting	NonTargeting	NonTargeting	AFC76
NonTargeting_18309	NonTargeting	NonTargeting	NonTargeting	NonTargeting	IJV342
NonTargeting_18310	NonTargeting	NonTargeting	NonTargeting	NonTargeting	HLOPV36
NonTargeting_18311	NonTargeting	NonTargeting	NonTargeting	NonTargeting	PEQRY07
NonTargeting_18312	NonTargeting	NonTargeting	NonTargeting	NonTargeting	MAV0
YVIS6_2	YVIS6	YVIS6	YVIS6	YVIS6	ZZUB8
YVIS6_3	YVIS6	YVIS6	YVIS6	YVIS6	NAL65
QWQYM78_1	QWQYM78	QWQYM78	QWQYM78	QWQYM78	PBN59
NonTargeting_18313	NonTargeting	NonTargeting	NonTargeting	NonTargeting	HZTX4
NonTargeting_18314	NonTargeting	NonTargeting	QWQYM78	NonTargeting	RZT05
NonTargeting_18315	NonTargeting	NonTargeting	QWQYM78	NonTargeting	YGFX6
NonTargeting_18316	NonTargeting	NonTargeting	NonTargeting	NonTargeting	PTS681
NonTargeting_18317	NonTargeting	NonTargeting	QWQYM78	NonTargeting	VFDU07
NonTargeting_18318	NonTargeting	NonTargeting	NonTargeting	NonTargeting	KBC913
NonTargeting_18319	NonTargeting	NonTargeting	QWQYM78	NonTargeting	ULRDA2
QWQYM78_2	QWQYM78	QWQYM78	QWQYM78	QWQYM78	MUKY7
QWQYM78_3	QWQYM78	NonTargeting	QWQYM78	QWQYM78	THVG48
ISELC9_1	ISELC9	NonTargeting	ISELC9	QWQYM78	VHSDX4
NonTargeting_18320	NonTargeting	NonTargeting	NonTargeting	NonTargeting	UDXKG6
NonTargeting_18321	NonTargeting	NonTargeting	NonTargeting	NonTargeting	GXNIH90
NonTargeting_18322	NonTargeting	NonTargeting	NonTargeting	NonTargeting	WAB1
NonTargeting_18323	NonTargeting	NonTargeting	ISELC9	NonTargeting	WYTMA21
NonTargeting_18324	NonTargeting	NonTargeting	NonTargeting	NonTargeting	ZIVQO794
NonTargeting_18325	NonTargeting	NonTargeting	NonTargeting	NonTargeting	SEKUH4
NonTargeting_18326	NonTargeting	NonTargeting	ISELC9	NonTargeting	FAH482
ISELC9_2	ISELC9	ISELC9	ISELC9	ISELC9	TXLOB87
ISELC9_3	ISELC9	NonTargeting	ISELC9	ISELC9	IHYW1
VVODI80_1	VVODI80	NonTargeting	VVODI80	ISELC9	PPKFQ19
NonTargeting_18327	NonTargeting	NonTargeting	NonTargeting	NonTargeting	JSW687
NonTargeting_18328	NonTargeting	NonTargeting	VVODI80	NonTargeting	USR987
NonTargeting_18329	NonTargeting	NonTargeting	VVODI80	NonTargeting	LPANL168
NonTargeting_18330	NonTargeting	NonTargeting	NonTargeting	NonTargeting	QTLWN3
NonTargeting_18331	NonTargeting	NonTargeting	VVODI80	NonTargeting	GNCVG70
NonTargeting_18332	NonTargeting	NonTargeting	VVODI80	NonTargeting	QSCRO893
NonTargeting_18333	NonTargeting	NonTargeting	NonTargeting	NonTargeting	VCO629
VVODI80_2	VVODI80	NonTargeting	VVODI80	VVODI80	NWQPZ32
VVODI80_3	VVODI80	NonTargeting	VVODI80	VVODI80	SKCQN284
EPJEW08_1	EPJEW08	EPJEW08	EPJEW08	EPJEW08	XHOWV56
NonTargeting_18334	NonTargeting	NonTargeting	EPJEW08	NonTargeting	PCLVE57
NonTargeting_18335	NonTargeting	NonTargeting	EPJEW08	NonTargeting	KPS8
NonTargeting_18336	NonTargeting	NonTargeting	EPJEW08	NonTargeting	KVM84
NonTargeting_18337	NonTargeting	NonTargeting	EPJEW08	NonTargeting	BZLT732
NonTargeting_18338	NonTargeting	NonTargeting	NonTargeting	NonTargeting	WHVO67
NonTargeting_18339	NonTargeting	NonTargeting	NonTargeting	NonTargeting	PTIZ938
NonTargeting_18340	NonTargeting	NonTargeting	NonTargeting	NonTargeting	BEIR57
EPJEW08_2	EPJEW08	EPJEW08	EPJEW08	VSYA520	OKW6
EPJEW08_3	EPJEW08	EPJEW08	EPJEW08	VSYA520	FSTPV840
VSYA520_1	VSYA520	NonTargeting	VSYA520	VSYA520	HGHPO537
NonTargeting_18341	NonTargeting	NonTargeting	NonTargeting	NonTargeting	QAH793
NonTargeting_18342	NonTargeting	NonTargeting	NonTargeting	NonTargeting	XZCG5
NonTargeting_18343	NonTargeting	NonTargeting	NonTargeting	NonTargeting	FLGQ1
NonTargeting_18344	NonTargeting	NonTargeting	NonTargeting	NonTargeting	UBDQ130
NonTargeting_18345	NonTargeting	NonTargeting	NonTargeting	NonTargeting	NNVAP7
NonTargeting_18346	NonTargeting	NonTargeting	VSYA520	NonTargeting	VPH5
NonTargeting_18347	NonTargeting	NonTargeting	NonTargeting	NonTargeting	PSTW1
VSYA520_2	VSYA520	VSYA520	VSYA520	VSYA520	FTNGK987
VSYA520_3	VSYA520	VSYA520	VSYA520	LSJYD834	YZSCV3
LSJYD834_1	LSJYD834	NonTargeting	LSJYD834	LSJYD834	WZOCX603
NonTargeting_18348	NonTargeting	NonTargeting	NonTargeting	NonTargeting	CTPZK46
NonTargeting_18349	NonTargeting	NonTargeting	LSJYD834	NonTargeting	QUF15
NonTargeting_18350	NonTargeting	NonTargeting	NonTargeting	NonTargeting	EUO40
NonTargeting_18351	NonTargeting	NonTargeting	NonTargeting	NonTargeting	SPOR06
NonTargeting_18352	NonTargeting	NonTargeting	LSJYD834	NonTargeting	DUQDK4
NonTargeting_18353	NonTargeting	NonTargeting	NonTargeting	NonTargeting	JIRW4
NonTargeting_18354	NonTargeting	NonTargeting	NonTargeting	NonTargeting	NBUQ1
LSJYD834_2	LSJYD834	NonTargeting	LSJYD834	LSJYD834	DZXJN09
LSJYD834_3	LSJYD834	NonTargeting	LSJYD834	LSJYD834	FJE1
XFJKL67_1	XFJKL67	NonTargeting	XFJKL67	XFJKL67	LXO70
NonTargeting_18355	NonTargeting	NonTargeting	XFJKL67	NonTargeting	HNEV6
NonTargeting_18356	NonTargeting	NonTargeting	NonTargeting	NonTargeting	PWX97
NonTargeting_18357	NonTargeting	NonTargeting	NonTargeting	NonTargeting	INC5
NonTargeting_18358	NonTargeting	NonTargeting	XFJKL67	NonTargeting	AOQ14
NonTargeting_18359	NonTargeting	NonTargeting	XFJKL67	NonTargeting	FTVHK7
NonTargeting_18360	NonTargeting	NonTargeting	NonTargeting	NonTargeting	ZECA025
NonTargeting_18361	NonTargeting	NonTargeting	XFJKL67	NonTargeting	YYC73
XFJKL67_2	XFJKL67	XFJKL67	XFJKL67	PVAXZ86	YOI963
XFJKL67_3	XFJKL67	NonTargeting	XFJKL67	PVAXZ86	NNZJ418
PVAXZ86_1	PVAXZ86	PVAXZ86	PVAXZ86	PVAXZ86	IDOK74
NonTargeting_18362	NonTargeting	NonTargeting	PVAXZ86	NonTargeting	XKWP1
NonTargeting_18363	NonTargeting	NonTargeting	NonTargeting	NonTargeting	AXBP71
NonTargeting_18364	NonTargeting	NonTargeting	PVAXZ86	NonTargeting	XCHJ1
NonTargeting_18365	NonTargeting	NonTargeting	PVAXZ86	NonTargeting	CYLG82
NonTargeting_18366	NonTargeting	NonTargeting	NonTargeting	NonTargeting	OWMI376
NonTargeting_18367	NonTargeting	NonTargeting	PVAXZ86	NonTargeting	STZ908
NonTargeting_18368	NonTargeting	NonTargeting	NonTargeting	NonTargeting	RWZD56
PVAXZ86_2	PVAXZ86	NonTargeting	PVAXZ86	EBPMU3	PWPBO09
PVAXZ86_3	PVAXZ86	NonTargeting	PVAXZ86	EBPMU3	SFE605
EBPMU3_1	EBPMU3	NonTargeting	EBPMU3	EBPMU3	DAMTP39
NonTargeting_18369	NonTargeting	NonTargeting	NonTargeting	NonTargeting	FZRP0
NonTargeting_18370	NonTargeting	NonTargeting	EBPMU3	NonTargeting	BRLW128
NonTargeting_18371	NonTargeting	NonTargeting	NonTargeting	NonTargeting	FIDOW5
NonTargeting_18372	NonTargeting	NonTargeting	EBPMU3	NonTargeting	TQXA243
NonTargeting_18373	NonTargeting	NonTargeting	NonTargeting	NonTargeting	RZRJA891
NonTargeting_18374	NonTargeting	NonTargeting	NonTargeting	NonTargeting	JKDQ0
NonTargeting_18375	NonTargeting	NonTargeting	EBPMU3	NonTargeting	OHZDK067
EBPMU3_2	EBPMU3	NonTargeting	EBPMU3	EBPMU3	BUH50
EBPMU3_3	EBPMU3	EBPMU3	EBPMU3	EBPMU3	WGJA31
HGA12_1	HGA12	HGA12	HGA12	HGA12	HEVBS157
NonTargeting_18376	NonTargeting	NonTargeting	NonTargeting	NonTargeting	EWINX4
NonTargeting_18377	NonTargeting	NonTargeting	NonTargeting	NonTargeting	IIDE806
NonTargeting_18378	NonTargeting	NonTargeting	HGA12	NonTargeting	KALP4
NonTargeting_18379	NonTargeting	NonTargeting	HGA12	NonTargeting	EEX67
NonTargeting_18380	NonTargeting	NonTargeting	HGA12	NonTargeting	KIBU68
NonTargeting_18381	NonTargeting	NonTargeting	HGA12	NonTargeting	YJOR86
NonTargeting_18382	NonTargeting	NonTargeting	NonTargeting	NonTargeting	RXIGY864
HGA12_2	HGA12	HGA12	HGA12	HGA12	IOGPW514
HGA12_3	HGA12	NonTargeting	HGA12	HGA12	AOX96
EPEHG9_1	EPEHG9	EPEHG9	EPEHG9	HGA12	DHXTK5
NonTargeting_18383	NonTargeting	NonTargeting	NonTargeting	NonTargeting	PTPVC61
NonTargeting_18384	NonTargeting	NonTargeting	EPEHG9	NonTargeting	VHL2
NonTargeting_18385	NonTargeting	NonTargeting	NonTargeting	NonTargeting	KNM042
NonTargeting_18386	NonTargeting	NonTargeting	NonTargeting	NonTargeting	HYUJE786
NonTargeting_18387	NonTargeting	NonTargeting	NonTargeting	NonTargeting	AJNGF2
NonTargeting_18388	NonTargeting	NonTargeting	EPEHG9	NonTargeting	RDKW385
NonTargeting_18389	NonTargeting	NonTargeting	NonTargeting	NonTargeting	YZFN75
EPEHG9_2	EPEHG9	EPEHG9	EPEHG9	ERTW691	NNVAP7
EPEHG9_3	EPEHG9	EPEHG9	EPEHG9	ERTW691	GQG658
ERTW691_1	ERTW691	ERTW691	ERTW691	ERTW691	WUKH9
NonTargeting_18390	NonTargeting	NonTargeting	ERTW691	NonTargeting	ABZM17
NonTargeting_18391	NonTargeting	NonTargeting	NonTargeting	NonTargeting	ZBRN76
NonTargeting_18392	NonTargeting	NonTargeting	ERTW691	NonTargeting	ZCOU213
NonTargeting_18393	NonTargeting	NonTargeting	NonTargeting	NonTargeting	EOKF59
NonTargeting_18394	NonTargeting	NonTargeting	NonTargeting	NonTargeting	HOS96
NonTargeting_18395	NonTargeting	NonTargeting	NonTargeting	NonTargeting	OHJ523
NonTargeting_18396	NonTargeting	NonTargeting	ERTW691	NonTargeting	ISELC9
ERTW691_2	ERTW691	ERTW691	ERTW691	ERTW691	LRSA204
ERTW691_3	ERTW691	ERTW691	ERTW691	ERTW691	LBSQY410
WZXPN9_1	WZXPN9	NonTargeting	WZXPN9	WZXPN9	QAS1
NonTargeting_18397	NonTargeting	NonTargeting	WZXPN9	NonTargeting	XGYHU80
NonTargeting_18398	NonTargeting	NonTargeting	NonTargeting	NonTargeting	QUMO73
NonTargeting_18399	NonTargeting	NonTargeting	NonTargeting	NonTargeting	GHAG649
NonTargeting_18400	NonTargeting	NonTargeting	NonTargeting	NonTargeting	LHP07
NonTargeting_18401	NonTargeting	NonTargeting	WZXPN9	NonTargeting	UTA8
NonTargeting_18402	NonTargeting	NonTargeting	NonTargeting	NonTargeting	YBPCX587
NonTargeting_18403	NonTargeting	NonTargeting	WZXPN9	NonTargeting	UAYE539
WZXPN9_2	WZXPN9	NonTargeting	WZXPN9	BOT297	XEW24
WZXPN9_3	WZXPN9	NonTargeting	WZXPN9	BOT297	SAD925
BOT297_1	BOT297	BOT297	BOT297	BOT297	YXDAS4
NonTargeting_18404	NonTargeting	NonTargeting	NonTargeting	NonTargeting	BDE384
NonTargeting_18405	NonTargeting	NonTargeting	BOT297	NonTargeting	FND413
NonTargeting_18406	NonTargeting	NonTargeting	BOT297	NonTargeting	EBQN682
NonTargeting_18407	NonTargeting	NonTargeting	BOT297	NonTargeting	LIN6
NonTargeting_18408	NonTargeting	NonTargeting	NonTargeting	NonTargeting	RETK7
NonTargeting_18409	NonTargeting	NonTargeting	NonTargeting	NonTargeting	KIOT598
NonTargeting_18410	NonTargeting	NonTargeting	BOT297	NonTargeting	QAS1
BOT297_2	BOT297	BOT297	BOT297	BOT297	ZYVF9
BOT297_3	BOT297	NonTargeting	BOT297	BOT297	GBRO071
VHW72_1	VHW72	NonTargeting	VHW72	VHW72	XKVU394
NonTargeting_18411	NonTargeting	NonTargeting	VHW72	NonTargeting	YVPLE0
NonTargeting_18412	NonTargeting	NonTargeting	VHW72	NonTargeting	PVMZR19
NonTargeting_18413	NonTargeting	NonTargeting	VHW72	NonTargeting	CIQ7
NonTargeting_18414	NonTargeting	NonTargeting	NonTargeting	NonTargeting	UDY834
NonTargeting_18415	NonTargeting	NonTargeting	NonTargeting	NonTargeting	NVC5
NonTargeting_18416	NonTargeting	NonTargeting	NonTargeting	NonTargeting	TOSU416
NonTargeting_18417	NonTargeting	NonTargeting	VHW72	NonTargeting	XJTZD7
VHW72_2	VHW72	NonTargeting	VHW72	VHW72	NQU6
VHW72_3	VHW72	VHW72	VHW72	VHW72	UGE45
ZKBZN91_1	ZKBZN91	NonTargeting	ZKBZN91	ZKBZN91	HAF48
NonTargeting_18418	NonTargeting	NonTargeting	NonTargeting	NonTargeting	BXF729
NonTargeting_18419	NonTargeting	NonTargeting	ZKBZN91	NonTargeting	BOT297
NonTargeting_18420	NonTargeting	NonTargeting	ZKBZN91	NonTargeting	ZZA19
NonTargeting_18421	NonTargeting	NonTargeting	ZKBZN91	NonTargeting	ZMH39
NonTargeting_18422	NonTargeting	NonTargeting	ZKBZN91	NonTargeting	DBMDF9
NonTargeting_18423	NonTargeting	NonTargeting	ZKBZN91	NonTargeting	HYG54
NonTargeting_18424	NonTargeting	NonTargeting	NonTargeting	NonTargeting	TYNG71
ZKBZN91_2	ZKBZN91	ZKBZN91	ZKBZN91	TUQCI3	CXE053
ZKBZN91_3	ZKBZN91	NonTargeting	ZKBZN91	TUQCI3	TJFXV54
TUQCI3_1	TUQCI3	TUQCI3	TUQCI3	TUQCI3	OQOEH873
NonTargeting_18425	NonTargeting	NonTargeting	NonTargeting	NonTargeting	NVWQ245
NonTargeting_18426	NonTargeting	NonTargeting	NonTargeting	NonTargeting	AWOMP31
NonTargeting_18427	NonTargeting	NonTargeting	TUQCI3	NonTargeting	PCX1
NonTargeting_18428	NonTargeting	NonTargeting	TUQCI3	NonTargeting	YSLVM295
NonTargeting_18429	NonTargeting	NonTargeting	TUQCI3	NonTargeting	IGTS785
NonTargeting_18430	NonTargeting	NonTargeting	TUQCI3	NonTargeting	IQWET10
NonTargeting_18431	NonTargeting	NonTargeting	TUQCI3	NonTargeting	ZMW479
TUQCI3_2	TUQCI3	TUQCI3	TUQCI3	PTVAI80	FZNY597
TUQCI3_3	TUQCI3	TUQCI3	TUQCI3	PTVAI80	RWUPE26
PTVAI80_1	PTVAI80	NonTargeting	PTVAI80	PTVAI80	OXU01
NonTargeting_18432	NonTargeting	NonTargeting	PTVAI80	NonTargeting	MSR762
NonTargeting_18433	NonTargeting	NonTargeting	PTVAI80	NonTargeting	IUCK95
NonTargeting_18434	NonTargeting	NonTargeting	NonTargeting	NonTargeting	LCRQE213
NonTargeting_18435	NonTargeting	NonTargeting	PTVAI80	NonTargeting	IWD830
NonTargeting_18436	NonTargeting	NonTargeting	NonTargeting	NonTargeting	BCSXT918
NonTargeting_18437	NonTargeting	NonTargeting	NonTargeting	NonTargeting	SEPVD53
NonTargeting_18438	NonTargeting	NonTargeting	PTVAI80	NonTargeting	WVSCK3
PTVAI80_2	PTVAI80	PTVAI80	PTVAI80	PTVAI80	WLUH356
PTVAI80_3	PTVAI80	PTVAI80	PTVAI80	PTVAI80	OTLEY042
SXDS8_1	SXDS8	NonTargeting	SXDS8	SXDS8	LJE6
NonTargeting_18439	NonTargeting	NonTargeting	NonTargeting	NonTargeting	QDS91
NonTargeting_18440	NonTargeting	NonTargeting	NonTargeting	NonTargeting	YCYF734
NonTargeting_18441	NonTargeting	NonTargeting	NonTargeting	NonTargeting	TRLC430
NonTargeting_18442	NonTargeting	NonTargeting	NonTargeting	NonTargeting	IMCPS92
NonTargeting_18443	NonTargeting	NonTargeting	NonTargeting	NonTargeting	EQYI674
NonTargeting_18444	NonTargeting	NonTargeting	NonTargeting	NonTargeting	KSQKC37
NonTargeting_18445	NonTargeting	NonTargeting	SXDS8	NonTargeting	RUGI74
SXDS8_2	SXDS8	SXDS8	SXDS8	SXDS8	OKW6
SXDS8_3	SXDS8	SXDS8	SXDS8	SXDS8	JCFA850
GCWXB67_1	GCWXB67	NonTargeting	GCWXB67	GCWXB67	YJOR86
NonTargeting_18446	NonTargeting	NonTargeting	NonTargeting	NonTargeting	NNEBA132
NonTargeting_18447	NonTargeting	NonTargeting	NonTargeting	NonTargeting	NNQ5
NonTargeting_18448	NonTargeting	NonTargeting	NonTargeting	NonTargeting	COZS87
NonTargeting_18449	NonTargeting	NonTargeting	NonTargeting	NonTargeting	WULK247
NonTargeting_18450	NonTargeting	NonTargeting	NonTargeting	NonTargeting	GNKDM346
NonTargeting_18451	NonTargeting	NonTargeting	GCWXB67	NonTargeting	RUGI74
NonTargeting_18452	NonTargeting	NonTargeting	GCWXB67	NonTargeting	UHYNV0
GCWXB67_2	GCWXB67	GCWXB67	GCWXB67	WZQNE2	GUX85
GCWXB67_3	GCWXB67	NonTargeting	GCWXB67	WZQNE2	PQA1
WZQNE2_1	WZQNE2	NonTargeting	WZQNE2	WZQNE2	QWXG3
NonTargeting_18453	NonTargeting	NonTargeting	NonTargeting	NonTargeting	BMVZ14
NonTargeting_18454	NonTargeting	NonTargeting	NonTargeting	NonTargeting	EUOZR872
NonTargeting_18455	NonTargeting	NonTargeting	WZQNE2	NonTargeting	NLYQ13
NonTargeting_18456	NonTargeting	NonTargeting	WZQNE2	NonTargeting	KJCVU64
NonTargeting_18457	NonTargeting	NonTargeting	NonTargeting	NonTargeting	EBNS905
NonTargeting_18458	NonTargeting	NonTargeting	NonTargeting	NonTargeting	BJL80
NonTargeting_18459	NonTargeting	NonTargeting	WZQNE2	NonTargeting	UYE978
WZQNE2_2	WZQNE2	WZQNE2	WZQNE2	WZQNE2	ZDEA38
WZQNE2_3	WZQNE2	NonTargeting	WZQNE2	WZQNE2	AWOMP31
VDSGT102_1	VDSGT102	NonTargeting	VDSGT102	VDSGT102	PTIZ938
NonTargeting_18460	NonTargeting	NonTargeting	NonTargeting	NonTargeting	WBRCV08
NonTargeting_18461	NonTargeting	NonTargeting	NonTargeting	NonTargeting	FQF25
NonTargeting_18462	NonTargeting	NonTargeting	NonTargeting	NonTargeting	ZZNUM478
NonTargeting_18463	NonTargeting	NonTargeting	NonTargeting	NonTargeting	VDJQ30
NonTargeting_18464	NonTargeting	NonTargeting	VDSGT102	NonTargeting	XPQT7
NonTargeting_18465	NonTargeting	NonTargeting	NonTargeting	NonTargeting	RIR1
NonTargeting_18466	NonTargeting	NonTargeting	VDSGT102	NonTargeting	ETXD512
VDSGT102_2	VDSGT102	VDSGT102	VDSGT102	JTJX14	LBLP04
VDSGT102_3	VDSGT102	VDSGT102	VDSGT102	JTJX14	BUH50
JTJX14_1	JTJX14	JTJX14	JTJX14	JTJX14	LBLP04
NonTargeting_18467	NonTargeting	NonTargeting	JTJX14	NonTargeting	UTML425
NonTargeting_18468	NonTargeting	NonTargeting	NonTargeting	NonTargeting	PMUO04
NonTargeting_18469	NonTargeting	NonTargeting	NonTargeting	NonTargeting	VWDIH5
NonTargeting_18470	NonTargeting	NonTargeting	JTJX14	NonTargeting	AOXL709
NonTargeting_18471	NonTargeting	NonTargeting	JTJX14	NonTargeting	OFJ54
NonTargeting_18472	NonTargeting	NonTargeting	NonTargeting	NonTargeting	KSR0
NonTargeting_18473	NonTargeting	NonTargeting	NonTargeting	NonTargeting	FEM0
JTJX14_2	JTJX14	JTJX14	JTJX14	BMCFL8	TADHE609
JTJX14_3	JTJX14	JTJX14	JTJX14	BMCFL8	GEM8
BMCFL8_1	BMCFL8	BMCFL8	BMCFL8	BMCFL8	XUNFG307
NonTargeting_18474	NonTargeting	NonTargeting	BMCFL8	NonTargeting	GAG42
NonTargeting_18475	NonTargeting	NonTargeting	NonTargeting	NonTargeting	LZEHG419
NonTargeting_18476	NonTargeting	NonTargeting	NonTargeting	NonTargeting	SRK769
NonTargeting_18477	NonTargeting	NonTargeting	BMCFL8	NonTargeting	LASQ201
NonTargeting_18478	NonTargeting	NonTargeting	NonTargeting	NonTargeting	OBKDL32
NonTargeting_18479	NonTargeting	NonTargeting	NonTargeting	NonTargeting	ZRN9
NonTargeting_18480	NonTargeting	NonTargeting	NonTargeting	NonTargeting	BHT623
BMCFL8_2	BMCFL8	NonTargeting	BMCFL8	BMCFL8	JNORD382
BMCFL8_3	BMCFL8	NonTargeting	BMCFL8	BMCFL8	IIK0
HIBUR4_1	HIBUR4	NonTargeting	HIBUR4	HIBUR4	BCS2
NonTargeting_18481	NonTargeting	NonTargeting	HIBUR4	NonTargeting	STKPU82
NonTargeting_18482	NonTargeting	NonTargeting	HIBUR4	NonTargeting	VAQDH34
NonTargeting_18483	NonTargeting	NonTargeting	HIBUR4	NonTargeting	FEOJH16
NonTargeting_18484	NonTargeting	NonTargeting	NonTargeting	NonTargeting	SNT35
NonTargeting_18485	NonTargeting	NonTargeting	HIBUR4	NonTargeting	OLFT645
NonTargeting_18486	NonTargeting	NonTargeting	HIBUR4	NonTargeting	WXJCE301
NonTargeting_18487	NonTargeting	NonTargeting	NonTargeting	NonTargeting	IVI61
HIBUR4_2	HIBUR4	NonTargeting	HIBUR4	TJU75	GAG42
HIBUR4_3	HIBUR4	NonTargeting	HIBUR4	TJU75	XHDQM219
TJU75_1	TJU75	TJU75	TJU75	TJU75	FZOFC74
NonTargeting_18488	NonTargeting	NonTargeting	NonTargeting	NonTargeting	WRM826
NonTargeting_18489	NonTargeting	NonTargeting	TJU75	NonTargeting	XXZI230
NonTargeting_18490	NonTargeting	NonTargeting	NonTargeting	NonTargeting	YUMT26
NonTargeting_18491	NonTargeting	NonTargeting	NonTargeting	NonTargeting	JNBV64
NonTargeting_18492	NonTargeting	NonTargeting	TJU75	NonTargeting	CMC80
NonTargeting_18493	NonTargeting	NonTargeting	TJU75	NonTargeting	DAEHC6
NonTargeting_18494	NonTargeting	NonTargeting	NonTargeting	NonTargeting	JFT7
TJU75_2	TJU75	NonTargeting	TJU75	TJU75	HQD674
TJU75_3	TJU75	TJU75	TJU75	CLFB913	XLZJ256
CLFB913_1	CLFB913	CLFB913	CLFB913	CLFB913	IQWET10
NonTargeting_18495	NonTargeting	NonTargeting	CLFB913	NonTargeting	SWB301
NonTargeting_18496	NonTargeting	NonTargeting	NonTargeting	NonTargeting	KBC78
NonTargeting_18497	NonTargeting	NonTargeting	NonTargeting	NonTargeting	UURY13
NonTargeting_18498	NonTargeting	NonTargeting	CLFB913	NonTargeting	UXBYP13
NonTargeting_18499	NonTargeting	NonTargeting	NonTargeting	NonTargeting	EDJM74
NonTargeting_18500	NonTargeting	NonTargeting	NonTargeting	NonTargeting	YYC73
NonTargeting_18501	NonTargeting	NonTargeting	NonTargeting	NonTargeting	NPZ34
CLFB913_2	CLFB913	NonTargeting	CLFB913	CLFB913	RTWVU809
CLFB913_3	CLFB913	NonTargeting	CLFB913	CLFB913	HOSX8
OXOK64_1	OXOK64	NonTargeting	OXOK64	OXOK64	YVXM63
NonTargeting_18502	NonTargeting	NonTargeting	OXOK64	NonTargeting	QMS49
NonTargeting_18503	NonTargeting	NonTargeting	NonTargeting	NonTargeting	SXDS8
NonTargeting_18504	NonTargeting	NonTargeting	NonTargeting	NonTargeting	JRBQN568
NonTargeting_18505	NonTargeting	NonTargeting	OXOK64	NonTargeting	APY90
NonTargeting_18506	NonTargeting	NonTargeting	NonTargeting	NonTargeting	UWHIM5
NonTargeting_18507	NonTargeting	NonTargeting	NonTargeting	NonTargeting	YYGIF6
NonTargeting_18508	NonTargeting	NonTargeting	NonTargeting	NonTargeting	UTVPI842
OXOK64_2	OXOK64	NonTargeting	OXOK64	OXOK64	BPI047
OXOK64_3	OXOK64	OXOK64	OXOK64	OXOK64	YFG1
AVR357_1	AVR357	AVR357	AVR357	AVR357	QZFB24
NonTargeting_18509	NonTargeting	NonTargeting	AVR357	NonTargeting	SZFPG3
NonTargeting_18510	NonTargeting	NonTargeting	NonTargeting	NonTargeting	NWIVG6
NonTargeting_18511	NonTargeting	NonTargeting	NonTargeting	NonTargeting	CSDJ06
NonTargeting_18512	NonTargeting	NonTargeting	AVR357	NonTargeting	YVKQ3
NonTargeting_18513	NonTargeting	NonTargeting	AVR357	NonTargeting	FNA2
NonTargeting_18514	NonTargeting	NonTargeting	NonTargeting	NonTargeting	XDPCI395
NonTargeting_18515	NonTargeting	NonTargeting	AVR357	NonTargeting	NSGAN369
AVR357_2	AVR357	AVR357	AVR357	AVR357	TOX907
AVR357_3	AVR357	NonTargeting	AVR357	AVR357	LRMW7
QMET4_1	QMET4	NonTargeting	QMET4	AVR357	CDZ5
NonTargeting_18516	NonTargeting	NonTargeting	QMET4	NonTargeting	QLQYX709
NonTargeting_18517	NonTargeting	NonTargeting	QMET4	NonTargeting	CMT0
NonTargeting_18518	NonTargeting	NonTargeting	QMET4	NonTargeting	TTRJZ5
NonTargeting_18519	NonTargeting	NonTargeting	QMET4	NonTargeting	BDA019
NonTargeting_18520	NonTargeting	NonTargeting	NonTargeting	NonTargeting	WYLBI48
NonTargeting_18521	NonTargeting	NonTargeting	QMET4	NonTargeting	MUN05
NonTargeting_18522	NonTargeting	NonTargeting	QMET4	NonTargeting	MIC7
QMET4_2	QMET4	NonTargeting	QMET4	QMET4	SEA3
QMET4_3	QMET4	NonTargeting	QMET4	QMET4	AQVR82
EEX67_1	EEX67	NonTargeting	EEX67	EEX67	ESGM97
NonTargeting_18523	NonTargeting	NonTargeting	NonTargeting	NonTargeting	OIR49
NonTargeting_18524	NonTargeting	NonTargeting	EEX67	NonTargeting	AKHND345
NonTargeting_18525	NonTargeting	NonTargeting	EEX67	NonTargeting	TFK47
NonTargeting_18526	NonTargeting	NonTargeting	EEX67	NonTargeting	VDFNA07
NonTargeting_18527	NonTargeting	NonTargeting	EEX67	NonTargeting	ZVL159
NonTargeting_18528	NonTargeting	NonTargeting	EEX67	NonTargeting	YVPLE0
NonTargeting_18529	NonTargeting	NonTargeting	EEX67	NonTargeting	VZB3
EEX67_2	EEX67	NonTargeting	EEX67	YXCU0	IHYW1
EEX67_3	EEX67	NonTargeting	EEX67	YXCU0	MJO6
YXCU0_1	YXCU0	NonTargeting	YXCU0	YXCU0	NSGAN369
NonTargeting_18530	NonTargeting	NonTargeting	NonTargeting	NonTargeting	QUM69
NonTargeting_18531	NonTargeting	NonTargeting	NonTargeting	NonTargeting	LYW38
NonTargeting_18532	NonTargeting	NonTargeting	NonTargeting	NonTargeting	NSGAN369
NonTargeting_18533	NonTargeting	NonTargeting	YXCU0	NonTargeting	TUJ206
NonTargeting_18534	NonTargeting	NonTargeting	NonTargeting	NonTargeting	RCMFE16
NonTargeting_18535	NonTargeting	NonTargeting	YXCU0	NonTargeting	OQZ4
NonTargeting_18536	NonTargeting	NonTargeting	YXCU0	NonTargeting	KYLT12
YXCU0_2	YXCU0	YXCU0	YXCU0	YXCU0	HDH804
YXCU0_3	YXCU0	YXCU0	YXCU0	YXCU0	CPMX3
NNK80_1	NNK80	NNK80	NNK80	YXCU0	KLZT6
NonTargeting_18537	NonTargeting	NonTargeting	NNK80	NonTargeting	LVEKZ47
NonTargeting_18538	NonTargeting	NonTargeting	NonTargeting	NonTargeting	LPANL168
NonTargeting_18539	NonTargeting	NonTargeting	NNK80	NonTargeting	HIOTF950
NonTargeting_18540	NonTargeting	NonTargeting	NonTargeting	NonTargeting	HERCT36
NonTargeting_18541	NonTargeting	NonTargeting	NNK80	NonTargeting	ILA13
NonTargeting_18542	NonTargeting	NonTargeting	NNK80	NonTargeting	BCV30
NonTargeting_18543	NonTargeting	NonTargeting	NonTargeting	NonTargeting	IAKX96
NNK80_2	NNK80	NNK80	NNK80	NNK80	MFK062
NNK80_3	NNK80	NonTargeting	NNK80	NNK80	CDOER891
NVWK852_1	NVWK852	NonTargeting	NVWK852	NVWK852	LPMZ41
NonTargeting_18544	NonTargeting	NonTargeting	NonTargeting	NonTargeting	DUPVF60
NonTargeting_18545	NonTargeting	NonTargeting	NVWK852	NonTargeting	KCPN059
NonTargeting_18546	NonTargeting	NonTargeting	NonTargeting	NonTargeting	PHK94
NonTargeting_18547	NonTargeting	NonTargeting	NVWK852	NonTargeting	XYHDS3
NonTargeting_18548	NonTargeting	NonTargeting	NonTargeting	NonTargeting	RBAT14
NonTargeting_18549	NonTargeting	NonTargeting	NVWK852	NonTargeting	OGRA97
NonTargeting_18550	NonTargeting	NonTargeting	NonTargeting	NonTargeting	WKLR932
NVWK852_2	NVWK852	NVWK852	NVWK852	NVWK852	AXBP71
NVWK852_3	NVWK852	NVWK852	NVWK852	NVWK852	UOV928
OIP4_1	OIP4	NonTargeting	OIP4	NVWK852	WQS962
NonTargeting_18551	NonTargeting	NonTargeting	OIP4	NonTargeting	SNT35
NonTargeting_18552	NonTargeting	NonTargeting	NonTargeting	NonTargeting	JNIW4
NonTargeting_18553	NonTargeting	NonTargeting	NonTargeting	NonTargeting	PCY1
NonTargeting_18554	NonTargeting	NonTargeting	NonTargeting	NonTargeting	RYDS29
NonTargeting_18555	NonTargeting	NonTargeting	OIP4	NonTargeting	FGUY012
NonTargeting_18556	NonTargeting	NonTargeting	OIP4	NonTargeting	KMI287
NonTargeting_18557	NonTargeting	NonTargeting	OIP4	NonTargeting	PIEVC25
OIP4_2	OIP4	OIP4	OIP4	BKQ9	LRPN372
OIP4_3	OIP4	NonTargeting	OIP4	BKQ9	LDH26
BKQ9_1	BKQ9	BKQ9	BKQ9	BKQ9	VHZJY12
NonTargeting_18558	NonTargeting	NonTargeting	BKQ9	NonTargeting	WJBUQ7
NonTargeting_18559	NonTargeting	NonTargeting	BKQ9	NonTargeting	IZW2
NonTargeting_18560	NonTargeting	NonTargeting	BKQ9	NonTargeting	SVTM590
NonTargeting_18561	NonTargeting	NonTargeting	BKQ9	NonTargeting	KIQ541
NonTargeting_18562	NonTargeting	NonTargeting	NonTargeting	NonTargeting	MUH4
NonTargeting_18563	NonTargeting	NonTargeting	BKQ9	NonTargeting	PQF761
NonTargeting_18564	NonTargeting	NonTargeting	NonTargeting	NonTargeting	TDCBR403
BKQ9_2	BKQ9	BKQ9	BKQ9	BKQ9	ZFPOA27
BKQ9_3	BKQ9	BKQ9	BKQ9	BKQ9	SNY9
XRXYU72_1	XRXYU72	NonTargeting	XRXYU72	XRXYU72	VAJP8
NonTargeting_18565	NonTargeting	NonTargeting	XRXYU72	NonTargeting	CJB13
NonTargeting_18566	NonTargeting	NonTargeting	XRXYU72	NonTargeting	LLE204
NonTargeting_18567	NonTargeting	NonTargeting	XRXYU72	NonTargeting	UDL49
NonTargeting_18568	NonTargeting	NonTargeting	XRXYU72	NonTargeting	ZKQ61
NonTargeting_18569	NonTargeting	NonTargeting	NonTargeting	NonTargeting	MDN79
NonTargeting_18570	NonTargeting	NonTargeting	XRXYU72	NonTargeting	JJOM749
NonTargeting_18571	NonTargeting	NonTargeting	XRXYU72	NonTargeting	LASQ201
XRXYU72_2	XRXYU72	XRXYU72	XRXYU72	QJN608	BNHCZ8
XRXYU72_3	XRXYU72	XRXYU72	XRXYU72	QJN608	GCOD135
QJN608_1	QJN608	QJN608	QJN608	QJN608	URZ4
NonTargeting_18572	NonTargeting	NonTargeting	QJN608	NonTargeting	KDI1
NonTargeting_18573	NonTargeting	NonTargeting	QJN608	NonTargeting	RZT05
NonTargeting_18574	NonTargeting	NonTargeting	QJN608	NonTargeting	FXD163
NonTargeting_18575	NonTargeting	NonTargeting	QJN608	NonTargeting	MCVSK69
NonTargeting_18576	NonTargeting	NonTargeting	QJN608	NonTargeting	CPD65
NonTargeting_18577	NonTargeting	NonTargeting	NonTargeting	NonTargeting	AEQI975
NonTargeting_18578	NonTargeting	NonTargeting	NonTargeting	NonTargeting	DDRLN1
QJN608_2	QJN608	QJN608	QJN608	QJN608	XOKM024
QJN608_3	QJN608	QJN608	QJN608	QJN608	XKDJ0
JJDQ23_1	JJDQ23	JJDQ23	JJDQ23	QJN608	ZBSC61
NonTargeting_18579	NonTargeting	NonTargeting	JJDQ23	NonTargeting	WXB6
NonTargeting_18580	NonTargeting	NonTargeting	JJDQ23	NonTargeting	WDFR2
NonTargeting_18581	NonTargeting	NonTargeting	JJDQ23	NonTargeting	KWUB8
NonTargeting_18582	NonTargeting	NonTargeting	NonTargeting	NonTargeting	KVU93
NonTargeting_18583	NonTargeting	NonTargeting	NonTargeting	NonTargeting	MFMZG614
NonTargeting_18584	NonTargeting	NonTargeting	JJDQ23	NonTargeting	RFPXV958
NonTargeting_18585	NonTargeting	NonTargeting	NonTargeting	NonTargeting	HKQIZ7
JJDQ23_2	JJDQ23	NonTargeting	JJDQ23	JJDQ23	PXPOV80
JJDQ23_3	JJDQ23	JJDQ23	JJDQ23	JJDQ23	VOJC497
UJSH92_1	UJSH92	UJSH92	UJSH92	UJSH92	FKNR924
NonTargeting_18586	NonTargeting	NonTargeting	UJSH92	NonTargeting	LSFCB4
NonTargeting_18587	NonTargeting	NonTargeting	NonTargeting	NonTargeting	ZTHZ796
NonTargeting_18588	NonTargeting	NonTargeting	NonTargeting	NonTargeting	MZU34
NonTargeting_18589	NonTargeting	NonTargeting	UJSH92	NonTargeting	IVMC237
NonTargeting_18590	NonTargeting	NonTargeting	UJSH92	NonTargeting	AHO639
NonTargeting_18591	NonTargeting	NonTargeting	NonTargeting	NonTargeting	JFT7
NonTargeting_18592	NonTargeting	NonTargeting	NonTargeting	NonTargeting	GWKCO03
UJSH92_2	UJSH92	NonTargeting	UJSH92	UJSH92	QBQU942
UJSH92_3	UJSH92	UJSH92	UJSH92	UJSH92	UDIU617
WXWK504_1	WXWK504	NonTargeting	WXWK504	WXWK504	OCHW7
NonTargeting_18593	NonTargeting	NonTargeting	WXWK504	NonTargeting	NMRT19
NonTargeting_18594	NonTargeting	NonTargeting	WXWK504	NonTargeting	XARNV107
NonTargeting_18595	NonTargeting	NonTargeting	WXWK504	NonTargeting	KPV53
NonTargeting_18596	NonTargeting	NonTargeting	WXWK504	NonTargeting	MDA6
NonTargeting_18597	NonTargeting	NonTargeting	NonTargeting	NonTargeting	QINF84
NonTargeting_18598	NonTargeting	NonTargeting	WXWK504	NonTargeting	CMG38
NonTargeting_18599	NonTargeting	NonTargeting	WXWK504	NonTargeting	VCS2
WXWK504_2	WXWK504	WXWK504	WXWK504	LDVA07	NOZ635
WXWK504_3	WXWK504	NonTargeting	WXWK504	LDVA07	KPS8
LDVA07_1	LDVA07	LDVA07	LDVA07	LDVA07	SZFPG3
NonTargeting_18600	NonTargeting	NonTargeting	LDVA07	NonTargeting	CZNUE123
NonTargeting_18601	NonTargeting	NonTargeting	LDVA07	NonTargeting	VCOT9
NonTargeting_18602	NonTargeting	NonTargeting	LDVA07	NonTargeting	SLPJD362
NonTargeting_18603	NonTargeting	NonTargeting	NonTargeting	NonTargeting	QVK87
NonTargeting_18604	NonTargeting	NonTargeting	NonTargeting	NonTargeting	LXID685
NonTargeting_18605	NonTargeting	NonTargeting	LDVA07	NonTargeting	AIHJK68
NonTargeting_18606	NonTargeting	NonTargeting	LDVA07	NonTargeting	OOQ0
LDVA07_2	LDVA07	LDVA07	LDVA07	LDVA07	MQPM81
LDVA07_3	LDVA07	LDVA07	LDVA07	LDVA07	YNAD0
ELW7_1	ELW7	NonTargeting	ELW7	ELW7	NULS413
NonTargeting_18607	NonTargeting	NonTargeting	NonTargeting	NonTargeting	TPQ502
NonTargeting_18608	NonTargeting	NonTargeting	NonTargeting	NonTargeting	TUJH41
NonTargeting_18609	NonTargeting	NonTargeting	ELW7	NonTargeting	XQM8
NonTargeting_18610	NonTargeting	NonTargeting	NonTargeting	NonTargeting	TYH6
NonTargeting_18611	NonTargeting	NonTargeting	ELW7	NonTargeting	VAJP8
NonTargeting_18612	NonTargeting	NonTargeting	ELW7	NonTargeting	GEIAU13
NonTargeting_18613	NonTargeting	NonTargeting	ELW7	NonTargeting	GHXGU92
ELW7_2	ELW7	NonTargeting	ELW7	HWYKU83	UPSJ489
ELW7_3	ELW7	NonTargeting	ELW7	HWYKU83	CWH6
HWYKU83_1	HWYKU83	NonTargeting	HWYKU83	HWYKU83	KHYAR26
NonTargeting_18614	NonTargeting	NonTargeting	HWYKU83	NonTargeting	PMVUA521
NonTargeting_18615	NonTargeting	NonTargeting	HWYKU83	NonTargeting	BFMH3
NonTargeting_18616	NonTargeting	NonTargeting	HWYKU83	NonTargeting	TYQC23
NonTargeting_18617	NonTargeting	NonTargeting	HWYKU83	NonTargeting	YSWY983
NonTargeting_18618	NonTargeting	NonTargeting	NonTargeting	NonTargeting	DZWVO829
NonTargeting_18619	NonTargeting	NonTargeting	NonTargeting	NonTargeting	ZTDR957
NonTargeting_18620	NonTargeting	NonTargeting	HWYKU83	NonTargeting	ICA928
HWYKU83_2	HWYKU83	NonTargeting	HWYKU83	FHIFT01	BJBKS123
HWYKU83_3	HWYKU83	HWYKU83	HWYKU83	FHIFT01	BXA572
FHIFT01_1	FHIFT01	FHIFT01	FHIFT01	FHIFT01	RINCU901
NonTargeting_18621	NonTargeting	NonTargeting	NonTargeting	NonTargeting	RTCMF21
NonTargeting_18622	NonTargeting	NonTargeting	FHIFT01	NonTargeting	YSWAI3
NonTargeting_18623	NonTargeting	NonTargeting	NonTargeting	NonTargeting	GLOIK3
NonTargeting_18624	NonTargeting	NonTargeting	NonTargeting	NonTargeting	TPC453
NonTargeting_18625	NonTargeting	NonTargeting	FHIFT01	NonTargeting	HWSUF07
NonTargeting_18626	NonTargeting	NonTargeting	NonTargeting	NonTargeting	ZJIO3
NonTargeting_18627	NonTargeting	NonTargeting	FHIFT01	NonTargeting	UBOFP643
FHIFT01_2	FHIFT01	FHIFT01	FHIFT01	FHIFT01	QUI49
FHIFT01_3	FHIFT01	FHIFT01	FHIFT01	FHIFT01	FZRP0
RWI1_1	RWI1	NonTargeting	RWI1	RWI1	INZ92
NonTargeting_18628	NonTargeting	NonTargeting	NonTargeting	NonTargeting	HDTM159
NonTargeting_18629	NonTargeting	NonTargeting	RWI1	NonTargeting	AIHJK68
NonTargeting_18630	NonTargeting	NonTargeting	NonTargeting	NonTargeting	WHUJ90
NonTargeting_18631	NonTargeting	NonTargeting	NonTargeting	NonTargeting	CKN0
NonTargeting_18632	NonTargeting	NonTargeting	RWI1	NonTargeting	YHXV8
NonTargeting_18633	NonTargeting	NonTargeting	RWI1	NonTargeting	AQGXM82
NonTargeting_18634	NonTargeting	NonTargeting	NonTargeting	NonTargeting	DVRS1
RWI1_2	RWI1	NonTargeting	RWI1	RWI1	SBLR9
RWI1_3	RWI1	NonTargeting	RWI1	RWI1	ADFSI096
EGNEM76_1	EGNEM76	NonTargeting	EGNEM76	EGNEM76	YVXM63
NonTargeting_18635	NonTargeting	NonTargeting	EGNEM76	NonTargeting	YXDAS4
NonTargeting_18636	NonTargeting	NonTargeting	NonTargeting	NonTargeting	YSXP74
NonTargeting_18637	NonTargeting	NonTargeting	EGNEM76	NonTargeting	EFWXV906
NonTargeting_18638	NonTargeting	NonTargeting	NonTargeting	NonTargeting	HBQ3
NonTargeting_18639	NonTargeting	NonTargeting	EGNEM76	NonTargeting	GOXQ936
NonTargeting_18640	NonTargeting	NonTargeting	NonTargeting	NonTargeting	LQIT8
NonTargeting_18641	NonTargeting	NonTargeting	EGNEM76	NonTargeting	ZCR9
EGNEM76_2	EGNEM76	NonTargeting	EGNEM76	OJBQY30	PFL3
EGNEM76_3	EGNEM76	EGNEM76	EGNEM76	OJBQY30	NVPM569
OJBQY30_1	OJBQY30	OJBQY30	OJBQY30	OJBQY30	WQS962
NonTargeting_18642	NonTargeting	NonTargeting	OJBQY30	NonTargeting	CTV893
NonTargeting_18643	NonTargeting	NonTargeting	NonTargeting	NonTargeting	MSDIV0
NonTargeting_18644	NonTargeting	NonTargeting	OJBQY30	NonTargeting	FRCBA6
NonTargeting_18645	NonTargeting	NonTargeting	NonTargeting	NonTargeting	QUB4
NonTargeting_18646	NonTargeting	NonTargeting	NonTargeting	NonTargeting	CBIU749
NonTargeting_18647	NonTargeting	NonTargeting	NonTargeting	NonTargeting	EPIOE781
NonTargeting_18648	NonTargeting	NonTargeting	OJBQY30	NonTargeting	EFP0
OJBQY30_2	OJBQY30	OJBQY30	OJBQY30	OJBQY30	MNKQ598
OJBQY30_3	OJBQY30	OJBQY30	OJBQY30	OJBQY30	TDPN4
YPOK13_1	YPOK13	NonTargeting	YPOK13	YPOK13	PLJ14
NonTargeting_18649	NonTargeting	NonTargeting	YPOK13	NonTargeting	ISELC9
NonTargeting_18650	NonTargeting	NonTargeting	NonTargeting	NonTargeting	KZK10
NonTargeting_18651	NonTargeting	NonTargeting	NonTargeting	NonTargeting	XANSI917
NonTargeting_18652	NonTargeting	NonTargeting	YPOK13	NonTargeting	JWR502
NonTargeting_18653	NonTargeting	NonTargeting	NonTargeting	NonTargeting	QDS91
NonTargeting_18654	NonTargeting	NonTargeting	YPOK13	NonTargeting	MRGUB6
NonTargeting_18655	NonTargeting	NonTargeting	NonTargeting	NonTargeting	RMCRP3
YPOK13_2	YPOK13	NonTargeting	YPOK13	APY90	RYFH982
YPOK13_3	YPOK13	NonTargeting	YPOK13	APY90	WZQNE2
APY90_1	APY90	NonTargeting	APY90	APY90	OKPQX628
NonTargeting_18656	NonTargeting	NonTargeting	NonTargeting	NonTargeting	GJDKT5
NonTargeting_18657	NonTargeting	NonTargeting	APY90	NonTargeting	EKF657
NonTargeting_18658	NonTargeting	NonTargeting	NonTargeting	NonTargeting	JKEFT963
NonTargeting_18659	NonTargeting	NonTargeting	NonTargeting	NonTargeting	QGA2
NonTargeting_18660	NonTargeting	NonTargeting	APY90	NonTargeting	SJQWB9
NonTargeting_18661	NonTargeting	NonTargeting	APY90	NonTargeting	KEJTS24
NonTargeting_18662	NonTargeting	NonTargeting	NonTargeting	NonTargeting	IPTHC4
APY90_2	APY90	NonTargeting	APY90	APY90	LRSA204
APY90_3	APY90	NonTargeting	APY90	APY90	AFH621
JHK34_1	JHK34	JHK34	JHK34	APY90	JSW687
NonTargeting_18663	NonTargeting	NonTargeting	NonTargeting	NonTargeting	CRDN4
NonTargeting_18664	NonTargeting	NonTargeting	NonTargeting	NonTargeting	BXUJ925
NonTargeting_18665	NonTargeting	NonTargeting	JHK34	NonTargeting	MJO6
NonTargeting_18666	NonTargeting	NonTargeting	NonTargeting	NonTargeting	EYVN67
NonTargeting_18667	NonTargeting	NonTargeting	JHK34	NonTargeting	MXIU3
NonTargeting_18668	NonTargeting	NonTargeting	NonTargeting	NonTargeting	RPWSJ270
NonTargeting_18669	NonTargeting	NonTargeting	JHK34	NonTargeting	PMN65
JHK34_2	JHK34	NonTargeting	JHK34	JHK34	TFK47
JHK34_3	JHK34	NonTargeting	JHK34	JHK34	LVKSA3
OGV54_1	OGV54	OGV54	OGV54	OGV54	MBG08
NonTargeting_18670	NonTargeting	NonTargeting	NonTargeting	NonTargeting	LJE6
NonTargeting_18671	NonTargeting	NonTargeting	OGV54	NonTargeting	HZGX65
NonTargeting_18672	NonTargeting	NonTargeting	NonTargeting	NonTargeting	VMWP35
NonTargeting_18673	NonTargeting	NonTargeting	OGV54	NonTargeting	XACP803
NonTargeting_18674	NonTargeting	NonTargeting	OGV54	NonTargeting	ZAY03
NonTargeting_18675	NonTargeting	NonTargeting	NonTargeting	NonTargeting	SANOK58
NonTargeting_18676	NonTargeting	NonTargeting	NonTargeting	NonTargeting	DAMTP39
OGV54_2	OGV54	OGV54	OGV54	OGV54	OIP4
OGV54_3	OGV54	NonTargeting	OGV54	OGV54	KJO84
NLF130_1	NLF130	NLF130	NLF130	OGV54	BJOK802
NonTargeting_18677	NonTargeting	NonTargeting	NLF130	NonTargeting	TIGF623
NonTargeting_18678	NonTargeting	NonTargeting	NLF130	NonTargeting	FLTO0
NonTargeting_18679	NonTargeting	NonTargeting	NLF130	NonTargeting	XESD039
NonTargeting_18680	NonTargeting	NonTargeting	NLF130	NonTargeting	PPA02
NonTargeting_18681	NonTargeting	NonTargeting	NonTargeting	NonTargeting	YYGIF6
NonTargeting_18682	NonTargeting	NonTargeting	NonTargeting	NonTargeting	APAT254
NonTargeting_18683	NonTargeting	NonTargeting	NonTargeting	NonTargeting	HWAE932
NLF130_2	NLF130	NLF130	NLF130	NLF130	IEF7
NLF130_3	NLF130	NLF130	NLF130	NLF130	PPH3
AEPL58_1	AEPL58	NonTargeting	AEPL58	NLF130	PEP259
NonTargeting_18684	NonTargeting	NonTargeting	NonTargeting	NonTargeting	OWD7
NonTargeting_18685	NonTargeting	NonTargeting	NonTargeting	NonTargeting	IKA67
NonTargeting_18686	NonTargeting	NonTargeting	NonTargeting	NonTargeting	OGRA97
NonTargeting_18687	NonTargeting	NonTargeting	NonTargeting	NonTargeting	KBC913
NonTargeting_18688	NonTargeting	NonTargeting	AEPL58	NonTargeting	XGR9
NonTargeting_18689	NonTargeting	NonTargeting	NonTargeting	NonTargeting	ZKR793
NonTargeting_18690	NonTargeting	NonTargeting	NonTargeting	NonTargeting	UNXO405
AEPL58_2	AEPL58	NonTargeting	AEPL58	AEPL58	AVLP753
AEPL58_3	AEPL58	NonTargeting	AEPL58	AEPL58	BGFTN831
CPQMA14_1	CPQMA14	CPQMA14	CPQMA14	CPQMA14	IXRD8
NonTargeting_18691	NonTargeting	NonTargeting	CPQMA14	NonTargeting	LDYKB743
NonTargeting_18692	NonTargeting	NonTargeting	NonTargeting	NonTargeting	RZY071
NonTargeting_18693	NonTargeting	NonTargeting	CPQMA14	NonTargeting	XRE196
NonTargeting_18694	NonTargeting	NonTargeting	NonTargeting	NonTargeting	QZWTG125
NonTargeting_18695	NonTargeting	NonTargeting	CPQMA14	NonTargeting	NFM2
NonTargeting_18696	NonTargeting	NonTargeting	CPQMA14	NonTargeting	ZZME84
NonTargeting_18697	NonTargeting	NonTargeting	CPQMA14	NonTargeting	UEM8
CPQMA14_2	CPQMA14	NonTargeting	CPQMA14	CPQMA14	BXNVE2
CPQMA14_3	CPQMA14	CPQMA14	CPQMA14	CPQMA14	HHR1
GTK8_1	GTK8	NonTargeting	GTK8	GTK8	GAZPK0
NonTargeting_18698	NonTargeting	NonTargeting	NonTargeting	NonTargeting	FXF87
NonTargeting_18699	NonTargeting	NonTargeting	NonTargeting	NonTargeting	WLUH356
NonTargeting_18700	NonTargeting	NonTargeting	GTK8	NonTargeting	VZM834
NonTargeting_18701	NonTargeting	NonTargeting	NonTargeting	NonTargeting	KZTW8
NonTargeting_18702	NonTargeting	NonTargeting	NonTargeting	NonTargeting	GSN349
NonTargeting_18703	NonTargeting	NonTargeting	GTK8	NonTargeting	WNOQM685
NonTargeting_18704	NonTargeting	NonTargeting	GTK8	NonTargeting	OJBQY30
GTK8_2	GTK8	NonTargeting	GTK8	GTK8	ICA928
GTK8_3	GTK8	GTK8	GTK8	GTK8	FKQWT36
QVT30_1	QVT30	NonTargeting	QVT30	GTK8	PXTFD031
NonTargeting_18705	NonTargeting	NonTargeting	QVT30	NonTargeting	BMCFL8
NonTargeting_18706	NonTargeting	NonTargeting	NonTargeting	NonTargeting	PWPBO09
NonTargeting_18707	NonTargeting	NonTargeting	QVT30	NonTargeting	WPM15
NonTargeting_18708	NonTargeting	NonTargeting	QVT30	NonTargeting	QUI49
NonTargeting_18709	NonTargeting	NonTargeting	NonTargeting	NonTargeting	XEDN81
NonTargeting_18710	NonTargeting	NonTargeting	NonTargeting	NonTargeting	VXF76
NonTargeting_18711	NonTargeting	NonTargeting	QVT30	NonTargeting	OTBR9
QVT30_2	QVT30	NonTargeting	QVT30	QVT30	JWLJV389
QVT30_3	QVT30	QVT30	QVT30	QVT30	RVM32
VTOBX263_1	VTOBX263	VTOBX263	VTOBX263	VTOBX263	QGQBU06
NonTargeting_18712	NonTargeting	NonTargeting	VTOBX263	NonTargeting	SNK89
NonTargeting_18713	NonTargeting	NonTargeting	VTOBX263	NonTargeting	DAMTP39
NonTargeting_18714	NonTargeting	NonTargeting	VTOBX263	NonTargeting	EIA932
NonTargeting_18715	NonTargeting	NonTargeting	VTOBX263	NonTargeting	CLCDX4
NonTargeting_18716	NonTargeting	NonTargeting	NonTargeting	NonTargeting	XFIJ917
NonTargeting_18717	NonTargeting	NonTargeting	VTOBX263	NonTargeting	TNYR025
NonTargeting_18718	NonTargeting	NonTargeting	VTOBX263	NonTargeting	YHXV8
VTOBX263_2	VTOBX263	VTOBX263	VTOBX263	VTOBX263	BFMH3
VTOBX263_3	VTOBX263	NonTargeting	VTOBX263	LQHK41	OOQM0
LQHK41_1	LQHK41	NonTargeting	LQHK41	LQHK41	NDQK69
NonTargeting_18719	NonTargeting	NonTargeting	LQHK41	NonTargeting	EMCU7
NonTargeting_18720	NonTargeting	NonTargeting	LQHK41	NonTargeting	KLYO24
NonTargeting_18721	NonTargeting	NonTargeting	LQHK41	NonTargeting	RWVUR9
NonTargeting_18722	NonTargeting	NonTargeting	LQHK41	NonTargeting	KBEVO0
NonTargeting_18723	NonTargeting	NonTargeting	NonTargeting	NonTargeting	GWFGV76
NonTargeting_18724	NonTargeting	NonTargeting	LQHK41	NonTargeting	PBR740
NonTargeting_18725	NonTargeting	NonTargeting	LQHK41	NonTargeting	FUKT78
LQHK41_2	LQHK41	LQHK41	LQHK41	TAR25	XSAW396
LQHK41_3	LQHK41	LQHK41	LQHK41	TAR25	ZHZLP213
TAR25_1	TAR25	TAR25	TAR25	TAR25	HHIYK1
NonTargeting_18726	NonTargeting	NonTargeting	NonTargeting	NonTargeting	YAEF428
NonTargeting_18727	NonTargeting	NonTargeting	TAR25	NonTargeting	WGBIS9
NonTargeting_18728	NonTargeting	NonTargeting	NonTargeting	NonTargeting	MFUV08
NonTargeting_18729	NonTargeting	NonTargeting	TAR25	NonTargeting	GJDKT5
NonTargeting_18730	NonTargeting	NonTargeting	TAR25	NonTargeting	VUV78
NonTargeting_18731	NonTargeting	NonTargeting	TAR25	NonTargeting	DUQDK4
NonTargeting_18732	NonTargeting	NonTargeting	TAR25	NonTargeting	MJEHU439
TAR25_2	TAR25	TAR25	TAR25	TAR25	GRSM6
TAR25_3	TAR25	NonTargeting	TAR25	TAR25	HYG54
AXBP71_1	AXBP71	AXBP71	AXBP71	AXBP71	YUQVN97
NonTargeting_18733	NonTargeting	NonTargeting	AXBP71	NonTargeting	WDTO47
NonTargeting_18734	NonTargeting	NonTargeting	NonTargeting	NonTargeting	YPBCM62
NonTargeting_18735	NonTargeting	NonTargeting	AXBP71	NonTargeting	EFEL36
NonTargeting_18736	NonTargeting	NonTargeting	NonTargeting	NonTargeting	VDR760
NonTargeting_18737	NonTargeting	NonTargeting	NonTargeting	NonTargeting	HPGY6
NonTargeting_18738	NonTargeting	NonTargeting	AXBP71	NonTargeting	QBPW74
NonTargeting_18739	NonTargeting	NonTargeting	AXBP71	NonTargeting	LHKU931
AXBP71_2	AXBP71	AXBP71	AXBP71	HYUJE786	OTVHL560
AXBP71_3	AXBP71	NonTargeting	AXBP71	HYUJE786	YUPM9
HYUJE786_1	HYUJE786	NonTargeting	HYUJE786	HYUJE786	BXD947
NonTargeting_18740	NonTargeting	NonTargeting	HYUJE786	NonTargeting	LGKMU43
NonTargeting_18741	NonTargeting	NonTargeting	HYUJE786	NonTargeting	CMT0
NonTargeting_18742	NonTargeting	NonTargeting	HYUJE786	NonTargeting	ZZMTC04
NonTargeting_18743	NonTargeting	NonTargeting	NonTargeting	NonTargeting	KZK10
NonTargeting_18744	NonTargeting	NonTargeting	NonTargeting	NonTargeting	WNQ96
NonTargeting_18745	NonTargeting	NonTargeting	HYUJE786	NonTargeting	RUASR59
NonTargeting_18746	NonTargeting	NonTargeting	NonTargeting	NonTargeting	TYQJA259
HYUJE786_2	HYUJE786	NonTargeting	HYUJE786	HYUJE786	UMI21
HYUJE786_3	HYUJE786	HYUJE786	HYUJE786	HYUJE786	CAPB570
SNT35_1	SNT35	SNT35	SNT35	HYUJE786	RAJ50
NonTargeting_18747	NonTargeting	NonTargeting	NonTargeting	NonTargeting	WRQN3
NonTargeting_18748	NonTargeting	NonTargeting	NonTargeting	NonTargeting	UWEGA249
NonTargeting_18749	NonTargeting	NonTargeting	NonTargeting	NonTargeting	PNM0
NonTargeting_18750	NonTargeting	NonTargeting	SNT35	NonTargeting	RVG7
NonTargeting_18751	NonTargeting	NonTargeting	NonTargeting	NonTargeting	BDRTB980
NonTargeting_18752	NonTargeting	NonTargeting	SNT35	NonTargeting	USIEN485
NonTargeting_18753	NonTargeting	NonTargeting	NonTargeting	NonTargeting	WYTMA21
SNT35_2	SNT35	SNT35	SNT35	SNT35	QRNXI784
SNT35_3	SNT35	NonTargeting	SNT35	SNT35	KGTW5
XCQGP3_1	XCQGP3	XCQGP3	XCQGP3	XCQGP3	LEO635
NonTargeting_18754	NonTargeting	NonTargeting	XCQGP3	NonTargeting	AXUQK720
NonTargeting_18755	NonTargeting	NonTargeting	NonTargeting	NonTargeting	KZTW8
NonTargeting_18756	NonTargeting	NonTargeting	XCQGP3	NonTargeting	ESDV51
NonTargeting_18757	NonTargeting	NonTargeting	NonTargeting	NonTargeting	NFM2
NonTargeting_18758	NonTargeting	NonTargeting	XCQGP3	NonTargeting	GLJK12
NonTargeting_18759	NonTargeting	NonTargeting	NonTargeting	NonTargeting	OHQKP841
NonTargeting_18760	NonTargeting	NonTargeting	NonTargeting	NonTargeting	YXDAS4
XCQGP3_2	XCQGP3	XCQGP3	XCQGP3	BCJIN8	YRL17
XCQGP3_3	XCQGP3	XCQGP3	XCQGP3	BCJIN8	JMQ48
BCJIN8_1	BCJIN8	BCJIN8	BCJIN8	BCJIN8	LSJOL19
NonTargeting_18761	NonTargeting	NonTargeting	BCJIN8	NonTargeting	AWF7
NonTargeting_18762	NonTargeting	NonTargeting	NonTargeting	NonTargeting	DVZBE2
NonTargeting_18763	NonTargeting	NonTargeting	BCJIN8	NonTargeting	XHOWV56
NonTargeting_18764	NonTargeting	NonTargeting	BCJIN8	NonTargeting	TCAU9
NonTargeting_18765	NonTargeting	NonTargeting	BCJIN8	NonTargeting	EGN30
NonTargeting_18766	NonTargeting	NonTargeting	BCJIN8	NonTargeting	WNQX57
NonTargeting_18767	NonTargeting	NonTargeting	BCJIN8	NonTargeting	GPR8
BCJIN8_2	BCJIN8	BCJIN8	BCJIN8	BCJIN8	BDMGE408
BCJIN8_3	BCJIN8	NonTargeting	BCJIN8	BCJIN8	VHRAZ1
AXQKD6_1	AXQKD6	NonTargeting	AXQKD6	BCJIN8	HWYS07
NonTargeting_18768	NonTargeting	NonTargeting	AXQKD6	NonTargeting	KHAWN41
NonTargeting_18769	NonTargeting	NonTargeting	AXQKD6	NonTargeting	QXA7
NonTargeting_18770	NonTargeting	NonTargeting	NonTargeting	NonTargeting	OASJ450
NonTargeting_18771	NonTargeting	NonTargeting	NonTargeting	NonTargeting	CCXY5
NonTargeting_18772	NonTargeting	NonTargeting	NonTargeting	NonTargeting	IAX483
NonTargeting_18773	NonTargeting	NonTargeting	NonTargeting	NonTargeting	RKO6
NonTargeting_18774	NonTargeting	NonTargeting	NonTargeting	NonTargeting	BOWSR140
AXQKD6_2	AXQKD6	NonTargeting	AXQKD6	AXQKD6	LWQ72
AXQKD6_3	AXQKD6	NonTargeting	AXQKD6	AXQKD6	WRSQF612
YNAD0_1	YNAD0	YNAD0	YNAD0	YNAD0	JKLFB43
NonTargeting_18775	NonTargeting	NonTargeting	NonTargeting	NonTargeting	OJX387
NonTargeting_18776	NonTargeting	NonTargeting	NonTargeting	NonTargeting	LYT32
NonTargeting_18777	NonTargeting	NonTargeting	YNAD0	NonTargeting	XDAVH206
NonTargeting_18778	NonTargeting	NonTargeting	YNAD0	NonTargeting	MCHP14
NonTargeting_18779	NonTargeting	NonTargeting	NonTargeting	NonTargeting	ZUR547
NonTargeting_18780	NonTargeting	NonTargeting	NonTargeting	NonTargeting	GCOD135
NonTargeting_18781	NonTargeting	NonTargeting	YNAD0	NonTargeting	JZA9
YNAD0_2	YNAD0	YNAD0	YNAD0	RZRJA891	EJU36
YNAD0_3	YNAD0	YNAD0	YNAD0	RZRJA891	ZUYH78
RZRJA891_1	RZRJA891	NonTargeting	RZRJA891	RZRJA891	KWP06
NonTargeting_18782	NonTargeting	NonTargeting	RZRJA891	NonTargeting	YQGLA8
NonTargeting_18783	NonTargeting	NonTargeting	NonTargeting	NonTargeting	LVS542
NonTargeting_18784	NonTargeting	NonTargeting	RZRJA891	NonTargeting	KAJQ7
NonTargeting_18785	NonTargeting	NonTargeting	NonTargeting	NonTargeting	VSV964
NonTargeting_18786	NonTargeting	NonTargeting	NonTargeting	NonTargeting	ZWUOD4
NonTargeting_18787	NonTargeting	NonTargeting	NonTargeting	NonTargeting	BCS2
NonTargeting_18788	NonTargeting	NonTargeting	NonTargeting	NonTargeting	JPLS365
RZRJA891_2	RZRJA891	NonTargeting	RZRJA891	RZRJA891	GKZ485
RZRJA891_3	RZRJA891	NonTargeting	RZRJA891	RZRJA891	BVBFM67
VXBA8_1	VXBA8	NonTargeting	VXBA8	RZRJA891	ZUKPO193
NonTargeting_18789	NonTargeting	NonTargeting	VXBA8	NonTargeting	QGTY2
NonTargeting_18790	NonTargeting	NonTargeting	NonTargeting	NonTargeting	GEV839
NonTargeting_18791	NonTargeting	NonTargeting	VXBA8	NonTargeting	WIHZ069
NonTargeting_18792	NonTargeting	NonTargeting	VXBA8	NonTargeting	AVS7
NonTargeting_18793	NonTargeting	NonTargeting	VXBA8	NonTargeting	TGB016
NonTargeting_18794	NonTargeting	NonTargeting	NonTargeting	NonTargeting	KWP06
NonTargeting_18795	NonTargeting	NonTargeting	NonTargeting	NonTargeting	AMSW162
VXBA8_2	VXBA8	VXBA8	VXBA8	VXBA8	QFO1
VXBA8_3	VXBA8	VXBA8	VXBA8	VXBA8	KBRV23
XIMCB024_1	XIMCB024	NonTargeting	XIMCB024	XIMCB024	XUITA36
NonTargeting_18796	NonTargeting	NonTargeting	XIMCB024	NonTargeting	FXTK514
NonTargeting_18797	NonTargeting	NonTargeting	NonTargeting	NonTargeting	ISUTV1
NonTargeting_18798	NonTargeting	NonTargeting	XIMCB024	NonTargeting	NBUQ1
NonTargeting_18799	NonTargeting	NonTargeting	XIMCB024	NonTargeting	TUQCI3
NonTargeting_18800	NonTargeting	NonTargeting	XIMCB024	NonTargeting	ZMH39
NonTargeting_18801	NonTargeting	NonTargeting	XIMCB024	NonTargeting	OPSX28
NonTargeting_18802	NonTargeting	NonTargeting	XIMCB024	NonTargeting	IKN1
XIMCB024_2	XIMCB024	NonTargeting	XIMCB024	XIMCB024	OAN80
XIMCB024_3	XIMCB024	XIMCB024	XIMCB024	XIMCB024	PXY293
POV524_1	POV524	NonTargeting	POV524	XIMCB024	WEND5
NonTargeting_18803	NonTargeting	NonTargeting	NonTargeting	NonTargeting	XHOWV56
NonTargeting_18804	NonTargeting	NonTargeting	POV524	NonTargeting	RCEQ680
NonTargeting_18805	NonTargeting	NonTargeting	POV524	NonTargeting	WCTO8
NonTargeting_18806	NonTargeting	NonTargeting	NonTargeting	NonTargeting	ZNZ841
NonTargeting_18807	NonTargeting	NonTargeting	POV524	NonTargeting	EUO40
NonTargeting_18808	NonTargeting	NonTargeting	NonTargeting	NonTargeting	WECFN7
NonTargeting_18809	NonTargeting	NonTargeting	POV524	NonTargeting	QGA2
POV524_2	POV524	POV524	POV524	POV524	YUMT26
POV524_3	POV524	NonTargeting	POV524	POV524	EPK95
ASL8_1	ASL8	ASL8	ASL8	POV524	WDE64
NonTargeting_18810	NonTargeting	NonTargeting	ASL8	NonTargeting	GMLK30
NonTargeting_18811	NonTargeting	NonTargeting	NonTargeting	NonTargeting	XKDJ0
NonTargeting_18812	NonTargeting	NonTargeting	ASL8	NonTargeting	BTKX5
NonTargeting_18813	NonTargeting	NonTargeting	NonTargeting	NonTargeting	BDMGE408
NonTargeting_18814	NonTargeting	NonTargeting	NonTargeting	NonTargeting	JNDM8
NonTargeting_18815	NonTargeting	NonTargeting	NonTargeting	NonTargeting	RPEMK8
NonTargeting_18816	NonTargeting	NonTargeting	NonTargeting	NonTargeting	RFZ3
ASL8_2	ASL8	ASL8	ASL8	ASL8	LNH8
ASL8_3	ASL8	ASL8	ASL8	ASL8	GZMC47
FJHLE4_1	FJHLE4	FJHLE4	FJHLE4	FJHLE4	RCI945
NonTargeting_18817	NonTargeting	NonTargeting	NonTargeting	NonTargeting	XOEKG3
NonTargeting_18818	NonTargeting	NonTargeting	NonTargeting	NonTargeting	MFK062
NonTargeting_18819	NonTargeting	NonTargeting	NonTargeting	NonTargeting	WMIZD093
NonTargeting_18820	NonTargeting	NonTargeting	FJHLE4	NonTargeting	APAT254
NonTargeting_18821	NonTargeting	NonTargeting	FJHLE4	NonTargeting	ENLZ0
NonTargeting_18822	NonTargeting	NonTargeting	NonTargeting	NonTargeting	BVIU196
NonTargeting_18823	NonTargeting	NonTargeting	NonTargeting	NonTargeting	UMIQS4
FJHLE4_2	FJHLE4	FJHLE4	FJHLE4	FJHLE4	PFZP9
FJHLE4_3	FJHLE4	FJHLE4	FJHLE4	LKGJW4	HJVM692
LKGJW4_1	LKGJW4	LKGJW4	LKGJW4	LKGJW4	PMG2
NonTargeting_18824	NonTargeting	NonTargeting	NonTargeting	NonTargeting	FRIC8
NonTargeting_18825	NonTargeting	NonTargeting	NonTargeting	NonTargeting	FZNY597
NonTargeting_18826	NonTargeting	NonTargeting	LKGJW4	NonTargeting	OBNM6
NonTargeting_18827	NonTargeting	NonTargeting	NonTargeting	NonTargeting	PXHQ05
NonTargeting_18828	NonTargeting	NonTargeting	NonTargeting	NonTargeting	NPCW38
NonTargeting_18829	NonTargeting	NonTargeting	NonTargeting	NonTargeting	HCKXF6
NonTargeting_18830	NonTargeting	NonTargeting	NonTargeting	NonTargeting	FBYM430
LKGJW4_2	LKGJW4	LKGJW4	LKGJW4	VXF76	STP71
LKGJW4_3	LKGJW4	LKGJW4	LKGJW4	VXF76	JOHWZ9
VXF76_1	VXF76	NonTargeting	VXF76	VXF76	FNSW2
NonTargeting_18831	NonTargeting	NonTargeting	NonTargeting	NonTargeting	RUI69
NonTargeting_18832	NonTargeting	NonTargeting	VXF76	NonTargeting	LHNFW359
NonTargeting_18833	NonTargeting	NonTargeting	VXF76	NonTargeting	MFZDU236
NonTargeting_18834	NonTargeting	NonTargeting	NonTargeting	NonTargeting	QUB4
NonTargeting_18835	NonTargeting	NonTargeting	NonTargeting	NonTargeting	GXJ7
NonTargeting_18836	NonTargeting	NonTargeting	VXF76	NonTargeting	CZIC356
NonTargeting_18837	NonTargeting	NonTargeting	NonTargeting	NonTargeting	EYVN67
VXF76_2	VXF76	NonTargeting	VXF76	VXF76	YUBC632
VXF76_3	VXF76	VXF76	VXF76	VXF76	NCAF8
EOKF59_1	EOKF59	NonTargeting	EOKF59	EOKF59	ZRWP509
NonTargeting_18838	NonTargeting	NonTargeting	EOKF59	NonTargeting	ESRL934
NonTargeting_18839	NonTargeting	NonTargeting	NonTargeting	NonTargeting	BSU4
NonTargeting_18840	NonTargeting	NonTargeting	EOKF59	NonTargeting	JANE3
NonTargeting_18841	NonTargeting	NonTargeting	EOKF59	NonTargeting	ONLJ0
NonTargeting_18842	NonTargeting	NonTargeting	NonTargeting	NonTargeting	MPK9
NonTargeting_18843	NonTargeting	NonTargeting	NonTargeting	NonTargeting	TUFTP894
NonTargeting_18844	NonTargeting	NonTargeting	EOKF59	NonTargeting	RETQO045
EOKF59_2	EOKF59	NonTargeting	EOKF59	EOKF59	HSWM673
EOKF59_3	EOKF59	EOKF59	EOKF59	EOKF59	XKDJ0
PZIPS62_1	PZIPS62	NonTargeting	PZIPS62	EOKF59	KRW2
NonTargeting_18845	NonTargeting	NonTargeting	PZIPS62	NonTargeting	APY90
NonTargeting_18846	NonTargeting	NonTargeting	NonTargeting	NonTargeting	ITW572
NonTargeting_18847	NonTargeting	NonTargeting	NonTargeting	NonTargeting	ULDEY296
NonTargeting_18848	NonTargeting	NonTargeting	NonTargeting	NonTargeting	ZKEX734
NonTargeting_18849	NonTargeting	NonTargeting	NonTargeting	NonTargeting	EUO40
NonTargeting_18850	NonTargeting	NonTargeting	PZIPS62	NonTargeting	PVAXZ86
NonTargeting_18851	NonTargeting	NonTargeting	PZIPS62	NonTargeting	CMAC75
PZIPS62_2	PZIPS62	PZIPS62	PZIPS62	PZIPS62	KDI1
PZIPS62_3	PZIPS62	NonTargeting	PZIPS62	XOQWE1	GQRWD6
XOQWE1_1	XOQWE1	XOQWE1	XOQWE1	XOQWE1	JJOM749
NonTargeting_18852	NonTargeting	NonTargeting	NonTargeting	NonTargeting	KAOD8
NonTargeting_18853	NonTargeting	NonTargeting	NonTargeting	NonTargeting	OTBW6
NonTargeting_18854	NonTargeting	NonTargeting	XOQWE1	NonTargeting	JAD089
NonTargeting_18855	NonTargeting	NonTargeting	XOQWE1	NonTargeting	ZVL159
NonTargeting_18856	NonTargeting	NonTargeting	NonTargeting	NonTargeting	PDJSY1
NonTargeting_18857	NonTargeting	NonTargeting	NonTargeting	NonTargeting	JZA9
NonTargeting_18858	NonTargeting	NonTargeting	XOQWE1	NonTargeting	VOCWY20
XOQWE1_2	XOQWE1	NonTargeting	XOQWE1	XOQWE1	ZRCZ604
XOQWE1_3	XOQWE1	NonTargeting	XOQWE1	XOQWE1	FXEZ45
YTY21_1	YTY21	YTY21	YTY21	YTY21	ZKQHF758
NonTargeting_18859	NonTargeting	NonTargeting	NonTargeting	NonTargeting	XIMJ74
NonTargeting_18860	NonTargeting	NonTargeting	YTY21	NonTargeting	RID36
NonTargeting_18861	NonTargeting	NonTargeting	YTY21	NonTargeting	IPBN53
NonTargeting_18862	NonTargeting	NonTargeting	NonTargeting	NonTargeting	SEKT304
NonTargeting_18863	NonTargeting	NonTargeting	NonTargeting	NonTargeting	OLKF09
NonTargeting_18864	NonTargeting	NonTargeting	NonTargeting	NonTargeting	IKY834
NonTargeting_18865	NonTargeting	NonTargeting	YTY21	NonTargeting	QYNF1
YTY21_2	YTY21	NonTargeting	YTY21	EUS41	XSIC69
YTY21_3	YTY21	NonTargeting	YTY21	EUS41	BYFCA9
EUS41_1	EUS41	EUS41	EUS41	EUS41	ZTX5
NonTargeting_18866	NonTargeting	NonTargeting	NonTargeting	NonTargeting	PWKG5
NonTargeting_18867	NonTargeting	NonTargeting	EUS41	NonTargeting	ZKR793
NonTargeting_18868	NonTargeting	NonTargeting	NonTargeting	NonTargeting	YNLZ8
NonTargeting_18869	NonTargeting	NonTargeting	EUS41	NonTargeting	IHTNV94
NonTargeting_18870	NonTargeting	NonTargeting	EUS41	NonTargeting	AMSB38
NonTargeting_18871	NonTargeting	NonTargeting	NonTargeting	NonTargeting	SCSWR84
NonTargeting_18872	NonTargeting	NonTargeting	EUS41	NonTargeting	XIMCB024
EUS41_2	EUS41	EUS41	EUS41	EUS41	SIR0
EUS41_3	EUS41	NonTargeting	EUS41	SAHL69	VMOT57
SAHL69_1	SAHL69	NonTargeting	SAHL69	SAHL69	ZRWP509
NonTargeting_18873	NonTargeting	NonTargeting	SAHL69	NonTargeting	UQPJZ60
NonTargeting_18874	NonTargeting	NonTargeting	SAHL69	NonTargeting	ZUC285
NonTargeting_18875	NonTargeting	NonTargeting	SAHL69	NonTargeting	PVDY609
NonTargeting_18876	NonTargeting	NonTargeting	SAHL69	NonTargeting	NHOE49
NonTargeting_18877	NonTargeting	NonTargeting	NonTargeting	NonTargeting	USO35
NonTargeting_18878	NonTargeting	NonTargeting	NonTargeting	NonTargeting	EYVN67
NonTargeting_18879	NonTargeting	NonTargeting	SAHL69	NonTargeting	LUN75
SAHL69_2	SAHL69	NonTargeting	SAHL69	SAHL69	JFEA765
SAHL69_3	SAHL69	NonTargeting	SAHL69	SAHL69	ZGXNH8
EFBPT24_1	EFBPT24	NonTargeting	EFBPT24	EFBPT24	TKQHF92
NonTargeting_18880	NonTargeting	NonTargeting	NonTargeting	NonTargeting	QELK5
NonTargeting_18881	NonTargeting	NonTargeting	NonTargeting	NonTargeting	HJU976
NonTargeting_18882	NonTargeting	NonTargeting	NonTargeting	NonTargeting	HZGX65
NonTargeting_18883	NonTargeting	NonTargeting	EFBPT24	NonTargeting	BNPL89
NonTargeting_18884	NonTargeting	NonTargeting	NonTargeting	NonTargeting	VWDIH5
NonTargeting_18885	NonTargeting	NonTargeting	NonTargeting	NonTargeting	TICY321
NonTargeting_18886	NonTargeting	NonTargeting	EFBPT24	NonTargeting	ZQIKV6
EFBPT24_2	EFBPT24	NonTargeting	EFBPT24	EFBPT24	JTGSB6
EFBPT24_3	EFBPT24	NonTargeting	EFBPT24	EFBPT24	GEMSB41
BYFCA9_1	BYFCA9	BYFCA9	BYFCA9	EFBPT24	ULUZR843
NonTargeting_18887	NonTargeting	NonTargeting	BYFCA9	NonTargeting	WPIRV9
NonTargeting_18888	NonTargeting	NonTargeting	BYFCA9	NonTargeting	WHUJ90
NonTargeting_18889	NonTargeting	NonTargeting	BYFCA9	NonTargeting	ONF270
NonTargeting_18890	NonTargeting	NonTargeting	BYFCA9	NonTargeting	SPA70
NonTargeting_18891	NonTargeting	NonTargeting	NonTargeting	NonTargeting	WCLR307
NonTargeting_18892	NonTargeting	NonTargeting	NonTargeting	NonTargeting	WDZL7
NonTargeting_18893	NonTargeting	NonTargeting	NonTargeting	NonTargeting	MYD4
BYFCA9_2	BYFCA9	NonTargeting	BYFCA9	BYFCA9	OKHLO93
BYFCA9_3	BYFCA9	BYFCA9	BYFCA9	BYFCA9	HKMRO1
IYC719_1	IYC719	IYC719	IYC719	BYFCA9	PQP39
NonTargeting_18894	NonTargeting	NonTargeting	IYC719	NonTargeting	NWT076
NonTargeting_18895	NonTargeting	NonTargeting	IYC719	NonTargeting	HWRJV2
NonTargeting_18896	NonTargeting	NonTargeting	NonTargeting	NonTargeting	KUG4
NonTargeting_18897	NonTargeting	NonTargeting	IYC719	NonTargeting	HQE213
NonTargeting_18898	NonTargeting	NonTargeting	IYC719	NonTargeting	XILKH621
NonTargeting_18899	NonTargeting	NonTargeting	IYC719	NonTargeting	GQAB685
NonTargeting_18900	NonTargeting	NonTargeting	IYC719	NonTargeting	USR987
IYC719_2	IYC719	NonTargeting	IYC719	IYC719	SBFM053
IYC719_3	IYC719	IYC719	IYC719	IYC719	GUH6
YEG9_1	YEG9	YEG9	YEG9	YEG9	RCLN378
NonTargeting_18901	NonTargeting	NonTargeting	NonTargeting	NonTargeting	WZXPN9
NonTargeting_18902	NonTargeting	NonTargeting	NonTargeting	NonTargeting	JSEJ98
NonTargeting_18903	NonTargeting	NonTargeting	YEG9	NonTargeting	DUF45
NonTargeting_18904	NonTargeting	NonTargeting	YEG9	NonTargeting	WQS12
NonTargeting_18905	NonTargeting	NonTargeting	NonTargeting	NonTargeting	BUZKT3
NonTargeting_18906	NonTargeting	NonTargeting	YEG9	NonTargeting	IKN1
NonTargeting_18907	NonTargeting	NonTargeting	YEG9	NonTargeting	GAMS372
YEG9_2	YEG9	NonTargeting	YEG9	YEG9	SSLEV7
YEG9_3	YEG9	YEG9	YEG9	YEG9	DCLY5
ZJIO3_1	ZJIO3	ZJIO3	ZJIO3	YEG9	LQBPA51
NonTargeting_18908	NonTargeting	NonTargeting	NonTargeting	NonTargeting	AZDPJ20
NonTargeting_18909	NonTargeting	NonTargeting	ZJIO3	NonTargeting	FLOR970
NonTargeting_18910	NonTargeting	NonTargeting	NonTargeting	NonTargeting	QFAI485
NonTargeting_18911	NonTargeting	NonTargeting	NonTargeting	NonTargeting	EDOIP635
NonTargeting_18912	NonTargeting	NonTargeting	ZJIO3	NonTargeting	GEM8
NonTargeting_18913	NonTargeting	NonTargeting	ZJIO3	NonTargeting	WGZJM9
NonTargeting_18914	NonTargeting	NonTargeting	NonTargeting	NonTargeting	BFZ1
ZJIO3_2	ZJIO3	ZJIO3	ZJIO3	ZJIO3	OBSRN4
ZJIO3_3	ZJIO3	ZJIO3	ZJIO3	ZJIO3	BGBO51
RRXB390_1	RRXB390	RRXB390	RRXB390	ZJIO3	PHOQ95
NonTargeting_18915	NonTargeting	NonTargeting	NonTargeting	NonTargeting	GAZJ18
NonTargeting_18916	NonTargeting	NonTargeting	NonTargeting	NonTargeting	QFM93
NonTargeting_18917	NonTargeting	NonTargeting	RRXB390	NonTargeting	HIH6
NonTargeting_18918	NonTargeting	NonTargeting	RRXB390	NonTargeting	IHTNV94
NonTargeting_18919	NonTargeting	NonTargeting	NonTargeting	NonTargeting	CDOJ6
NonTargeting_18920	NonTargeting	NonTargeting	RRXB390	NonTargeting	SKLI92
NonTargeting_18921	NonTargeting	NonTargeting	NonTargeting	NonTargeting	RTWVU809
RRXB390_2	RRXB390	RRXB390	RRXB390	RRXB390	RAT62
RRXB390_3	RRXB390	RRXB390	RRXB390	RRXB390	QSV824
SSLEV7_1	SSLEV7	NonTargeting	SSLEV7	SSLEV7	SVSYM513
NonTargeting_18922	NonTargeting	NonTargeting	NonTargeting	NonTargeting	OGDK3
NonTargeting_18923	NonTargeting	NonTargeting	SSLEV7	NonTargeting	AZUS53
NonTargeting_18924	NonTargeting	NonTargeting	SSLEV7	NonTargeting	FGSM519
NonTargeting_18925	NonTargeting	NonTargeting	NonTargeting	NonTargeting	SHX0
NonTargeting_18926	NonTargeting	NonTargeting	NonTargeting	NonTargeting	KWOY81
NonTargeting_18927	NonTargeting	NonTargeting	SSLEV7	NonTargeting	QGTH58
NonTargeting_18928	NonTargeting	NonTargeting	NonTargeting	NonTargeting	WZFKI524
SSLEV7_2	SSLEV7	NonTargeting	SSLEV7	SSLEV7	MKP27
SSLEV7_3	SSLEV7	SSLEV7	SSLEV7	SSLEV7	RAT62
MBG08_1	MBG08	NonTargeting	MBG08	MBG08	QGA2
NonTargeting_18929	NonTargeting	NonTargeting	MBG08	NonTargeting	CXE053
NonTargeting_18930	NonTargeting	NonTargeting	MBG08	NonTargeting	RCEQ680
NonTargeting_18931	NonTargeting	NonTargeting	NonTargeting	NonTargeting	NDQK69
NonTargeting_18932	NonTargeting	NonTargeting	MBG08	NonTargeting	WNMP68
NonTargeting_18933	NonTargeting	NonTargeting	MBG08	NonTargeting	NonTargeting
NonTargeting_18934	NonTargeting	NonTargeting	NonTargeting	NonTargeting	UGEAH0
NonTargeting_18935	NonTargeting	NonTargeting	MBG08	NonTargeting	GUOK028
MBG08_2	MBG08	MBG08	MBG08	MBG08	EBHQS1
MBG08_3	MBG08	NonTargeting	MBG08	MBG08	OWTI1
LSFM32_1	LSFM32	NonTargeting	LSFM32	MBG08	IGRV723
NonTargeting_18936	NonTargeting	NonTargeting	LSFM32	NonTargeting	LXQL058
NonTargeting_18937	NonTargeting	NonTargeting	LSFM32	NonTargeting	JLXRJ8
NonTargeting_18938	NonTargeting	NonTargeting	LSFM32	NonTargeting	GHX30
NonTargeting_18939	NonTargeting	NonTargeting	LSFM32	NonTargeting	AUNF12
NonTargeting_18940	NonTargeting	NonTargeting	NonTargeting	NonTargeting	BGHO13
NonTargeting_18941	NonTargeting	NonTargeting	LSFM32	NonTargeting	BKEHJ427
NonTargeting_18942	NonTargeting	NonTargeting	LSFM32	NonTargeting	RBVH05
LSFM32_2	LSFM32	NonTargeting	LSFM32	LSFM32	WZSNK0
LSFM32_3	LSFM32	NonTargeting	LSFM32	LSFM32	QHN84
ZUYH78_1	ZUYH78	ZUYH78	ZUYH78	ZUYH78	WDBN309
NonTargeting_18943	NonTargeting	NonTargeting	NonTargeting	NonTargeting	DMTGB75
NonTargeting_18944	NonTargeting	NonTargeting	ZUYH78	NonTargeting	PYSOG6
NonTargeting_18945	NonTargeting	NonTargeting	ZUYH78	NonTargeting	DRG12
NonTargeting_18946	NonTargeting	NonTargeting	ZUYH78	NonTargeting	AXQKD6
NonTargeting_18947	NonTargeting	NonTargeting	ZUYH78	NonTargeting	BGHO13
NonTargeting_18948	NonTargeting	NonTargeting	ZUYH78	NonTargeting	IVN461
NonTargeting_18949	NonTargeting	NonTargeting	ZUYH78	NonTargeting	NonTargeting
ZUYH78_2	ZUYH78	ZUYH78	ZUYH78	DVXK301	RGE4
ZUYH78_3	ZUYH78	NonTargeting	ZUYH78	DVXK301	OMEXC53
DVXK301_1	DVXK301	NonTargeting	DVXK301	DVXK301	YUPM9
NonTargeting_18950	NonTargeting	NonTargeting	NonTargeting	NonTargeting	RQOM74
NonTargeting_18951	NonTargeting	NonTargeting	NonTargeting	NonTargeting	ZUKPO193
NonTargeting_18952	NonTargeting	NonTargeting	DVXK301	NonTargeting	CCXY5
NonTargeting_18953	NonTargeting	NonTargeting	DVXK301	NonTargeting	TZFM849
NonTargeting_18954	NonTargeting	NonTargeting	NonTargeting	NonTargeting	UQWMT72
NonTargeting_18955	NonTargeting	NonTargeting	DVXK301	NonTargeting	PTPVC61
NonTargeting_18956	NonTargeting	NonTargeting	NonTargeting	NonTargeting	LIN6
DVXK301_2	DVXK301	DVXK301	DVXK301	DVXK301	CJN067
DVXK301_3	DVXK301	DVXK301	DVXK301	DVXK301	GFTJ742
BEIR57_1	BEIR57	BEIR57	BEIR57	DVXK301	RRNB71
NonTargeting_18957	NonTargeting	NonTargeting	BEIR57	NonTargeting	SWB301
NonTargeting_18958	NonTargeting	NonTargeting	BEIR57	NonTargeting	ETL9
NonTargeting_18959	NonTargeting	NonTargeting	NonTargeting	NonTargeting	TLEQN0
NonTargeting_18960	NonTargeting	NonTargeting	NonTargeting	NonTargeting	DNC65
NonTargeting_18961	NonTargeting	NonTargeting	BEIR57	NonTargeting	DDRLN1
NonTargeting_18962	NonTargeting	NonTargeting	NonTargeting	NonTargeting	EIA932
NonTargeting_18963	NonTargeting	NonTargeting	NonTargeting	NonTargeting	NXS0
BEIR57_2	BEIR57	BEIR57	BEIR57	BEIR57	IJOC862
BEIR57_3	BEIR57	BEIR57	BEIR57	BEIR57	FJE1
HOC6_1	HOC6	NonTargeting	HOC6	HOC6	JGDVP3
NonTargeting_18964	NonTargeting	NonTargeting	HOC6	NonTargeting	LIPS8
NonTargeting_18965	NonTargeting	NonTargeting	NonTargeting	NonTargeting	PMN65
NonTargeting_18966	NonTargeting	NonTargeting	HOC6	NonTargeting	OUQDM56
NonTargeting_18967	NonTargeting	NonTargeting	NonTargeting	NonTargeting	YZG251
NonTargeting_18968	NonTargeting	NonTargeting	HOC6	NonTargeting	YPSO5
NonTargeting_18969	NonTargeting	NonTargeting	HOC6	NonTargeting	UCBT3
NonTargeting_18970	NonTargeting	NonTargeting	NonTargeting	NonTargeting	RZI4
HOC6_2	HOC6	HOC6	HOC6	HOC6	KZK10
HOC6_3	HOC6	HOC6	HOC6	HOC6	YXM6
DXGTJ61_1	DXGTJ61	DXGTJ61	DXGTJ61	HOC6	LAYXK1
NonTargeting_18971	NonTargeting	NonTargeting	DXGTJ61	NonTargeting	KPI4
NonTargeting_18972	NonTargeting	NonTargeting	DXGTJ61	NonTargeting	HZLBG83
NonTargeting_18973	NonTargeting	NonTargeting	NonTargeting	NonTargeting	GQRWD6
NonTargeting_18974	NonTargeting	NonTargeting	DXGTJ61	NonTargeting	ZZEN8
NonTargeting_18975	NonTargeting	NonTargeting	NonTargeting	NonTargeting	MUWB1
NonTargeting_18976	NonTargeting	NonTargeting	DXGTJ61	NonTargeting	HIVZX785
NonTargeting_18977	NonTargeting	NonTargeting	NonTargeting	NonTargeting	DLZMU92
DXGTJ61_2	DXGTJ61	NonTargeting	DXGTJ61	DXGTJ61	HIKPA5
DXGTJ61_3	DXGTJ61	DXGTJ61	DXGTJ61	DXGTJ61	YWRE91
FSMWY58_1	FSMWY58	NonTargeting	FSMWY58	DXGTJ61	TDH3
NonTargeting_18978	NonTargeting	NonTargeting	FSMWY58	NonTargeting	LIT670
NonTargeting_18979	NonTargeting	NonTargeting	FSMWY58	NonTargeting	OUE8
NonTargeting_18980	NonTargeting	NonTargeting	FSMWY58	NonTargeting	SMFGB839
NonTargeting_18981	NonTargeting	NonTargeting	FSMWY58	NonTargeting	WDFR2
NonTargeting_18982	NonTargeting	NonTargeting	FSMWY58	NonTargeting	HZGX65
NonTargeting_18983	NonTargeting	NonTargeting	NonTargeting	NonTargeting	FUXT13
NonTargeting_18984	NonTargeting	NonTargeting	NonTargeting	NonTargeting	WLUH356
FSMWY58_2	FSMWY58	NonTargeting	FSMWY58	FSMWY58	QCKGP60
FSMWY58_3	FSMWY58	FSMWY58	FSMWY58	FSMWY58	FWY415
LKS34_1	LKS34	LKS34	LKS34	LKS34	BVKF826
NonTargeting_18985	NonTargeting	NonTargeting	NonTargeting	NonTargeting	JME6
NonTargeting_18986	NonTargeting	NonTargeting	LKS34	NonTargeting	GUT80
NonTargeting_18987	NonTargeting	NonTargeting	LKS34	NonTargeting	PFL3
NonTargeting_18988	NonTargeting	NonTargeting	LKS34	NonTargeting	PIOBS3
NonTargeting_18989	NonTargeting	NonTargeting	LKS34	NonTargeting	IXRD8
NonTargeting_18990	NonTargeting	NonTargeting	LKS34	NonTargeting	SJHPE4
NonTargeting_18991	NonTargeting	NonTargeting	LKS34	NonTargeting	HOS96
LKS34_2	LKS34	NonTargeting	LKS34	LKS34	XXZI230
LKS34_3	LKS34	NonTargeting	LKS34	LKS34	PPH3
ZPM1_1	ZPM1	ZPM1	ZPM1	LKS34	JIP462
NonTargeting_18992	NonTargeting	NonTargeting	ZPM1	NonTargeting	FXTK514
NonTargeting_18993	NonTargeting	NonTargeting	NonTargeting	NonTargeting	RTN3
NonTargeting_18994	NonTargeting	NonTargeting	NonTargeting	NonTargeting	NNDCI946
NonTargeting_18995	NonTargeting	NonTargeting	NonTargeting	NonTargeting	UJSH92
NonTargeting_18996	NonTargeting	NonTargeting	ZPM1	NonTargeting	DAHMR62
NonTargeting_18997	NonTargeting	NonTargeting	ZPM1	NonTargeting	CPQMA14
NonTargeting_18998	NonTargeting	NonTargeting	NonTargeting	NonTargeting	WXB6
ZPM1_2	ZPM1	NonTargeting	ZPM1	ZPM1	TWLEK61
ZPM1_3	ZPM1	ZPM1	ZPM1	ZPM1	IKN1
BUMW4_1	BUMW4	BUMW4	BUMW4	ZPM1	RID36
NonTargeting_18999	NonTargeting	NonTargeting	BUMW4	NonTargeting	UBOFP643
NonTargeting_19000	NonTargeting	NonTargeting	BUMW4	NonTargeting	HAJY1
NonTargeting_19001	NonTargeting	NonTargeting	BUMW4	NonTargeting	HWYS07
NonTargeting_19002	NonTargeting	NonTargeting	BUMW4	NonTargeting	PPX479
NonTargeting_19003	NonTargeting	NonTargeting	BUMW4	NonTargeting	AOYQK93
NonTargeting_19004	NonTargeting	NonTargeting	NonTargeting	NonTargeting	HINOJ07
NonTargeting_19005	NonTargeting	NonTargeting	NonTargeting	NonTargeting	ULNUD594
BUMW4_2	BUMW4	BUMW4	BUMW4	BUMW4	BEB482
BUMW4_3	BUMW4	BUMW4	BUMW4	BUMW4	RFPXV958
WGNW5_1	WGNW5	WGNW5	WGNW5	WGNW5	OEQ70
NonTargeting_19006	NonTargeting	NonTargeting	WGNW5	NonTargeting	CKW931
NonTargeting_19007	NonTargeting	NonTargeting	WGNW5	NonTargeting	COFP945
NonTargeting_19008	NonTargeting	NonTargeting	NonTargeting	NonTargeting	WJBUQ7
NonTargeting_19009	NonTargeting	NonTargeting	NonTargeting	NonTargeting	ZNI1
NonTargeting_19010	NonTargeting	NonTargeting	WGNW5	NonTargeting	TJU75
NonTargeting_19011	NonTargeting	NonTargeting	NonTargeting	NonTargeting	QRDMT60
NonTargeting_19012	NonTargeting	NonTargeting	NonTargeting	NonTargeting	YEWBK395
WGNW5_2	WGNW5	WGNW5	WGNW5	RVG378	YHXV8
WGNW5_3	WGNW5	WGNW5	WGNW5	RVG378	EGV3
RVG378_1	RVG378	RVG378	RVG378	RVG378	AWRF80
NonTargeting_19013	NonTargeting	NonTargeting	NonTargeting	NonTargeting	LZVO406
NonTargeting_19014	NonTargeting	NonTargeting	RVG378	NonTargeting	WWTY5
NonTargeting_19015	NonTargeting	NonTargeting	NonTargeting	NonTargeting	GNAE51
NonTargeting_19016	NonTargeting	NonTargeting	RVG378	NonTargeting	VRLT209
NonTargeting_19017	NonTargeting	NonTargeting	RVG378	NonTargeting	JFAM487
NonTargeting_19018	NonTargeting	NonTargeting	NonTargeting	NonTargeting	FQXYW25
NonTargeting_19019	NonTargeting	NonTargeting	RVG378	NonTargeting	HNAYX10
RVG378_2	RVG378	RVG378	RVG378	LDSXG9	WZQNE2
RVG378_3	RVG378	NonTargeting	RVG378	LDSXG9	PXTFD031
LDSXG9_1	LDSXG9	LDSXG9	LDSXG9	LDSXG9	BMFZP089
NonTargeting_19020	NonTargeting	NonTargeting	NonTargeting	NonTargeting	YWHJL342
NonTargeting_19021	NonTargeting	NonTargeting	NonTargeting	NonTargeting	KBC78
NonTargeting_19022	NonTargeting	NonTargeting	LDSXG9	NonTargeting	AZDPJ20
NonTargeting_19023	NonTargeting	NonTargeting	LDSXG9	NonTargeting	RXKOG52
NonTargeting_19024	NonTargeting	NonTargeting	LDSXG9	NonTargeting	UIDXN158
NonTargeting_19025	NonTargeting	NonTargeting	NonTargeting	NonTargeting	ENPTY1
NonTargeting_19026	NonTargeting	NonTargeting	LDSXG9	NonTargeting	AOQ14
LDSXG9_2	LDSXG9	NonTargeting	LDSXG9	LDSXG9	LBX634
LDSXG9_3	LDSXG9	LDSXG9	LDSXG9	LDSXG9	EDOIP635
IAW79_1	IAW79	NonTargeting	IAW79	IAW79	YVKQ3
NonTargeting_19027	NonTargeting	NonTargeting	NonTargeting	NonTargeting	SSKAO530
NonTargeting_19028	NonTargeting	NonTargeting	NonTargeting	NonTargeting	DZW028
NonTargeting_19029	NonTargeting	NonTargeting	NonTargeting	NonTargeting	WDZS7
NonTargeting_19030	NonTargeting	NonTargeting	NonTargeting	NonTargeting	CXJZH8
NonTargeting_19031	NonTargeting	NonTargeting	IAW79	NonTargeting	SMEA9
NonTargeting_19032	NonTargeting	NonTargeting	NonTargeting	NonTargeting	ICL5
NonTargeting_19033	NonTargeting	NonTargeting	IAW79	NonTargeting	NOCH509
IAW79_2	IAW79	IAW79	IAW79	BNQ51	LTR57
IAW79_3	IAW79	IAW79	IAW79	BNQ51	PAYV21
BNQ51_1	BNQ51	NonTargeting	BNQ51	BNQ51	BBCA57
NonTargeting_19034	NonTargeting	NonTargeting	BNQ51	NonTargeting	QZIDK72
NonTargeting_19035	NonTargeting	NonTargeting	BNQ51	NonTargeting	ACV0
NonTargeting_19036	NonTargeting	NonTargeting	NonTargeting	NonTargeting	OOQ0
NonTargeting_19037	NonTargeting	NonTargeting	NonTargeting	NonTargeting	CAM6
NonTargeting_19038	NonTargeting	NonTargeting	BNQ51	NonTargeting	DDAUC2
NonTargeting_19039	NonTargeting	NonTargeting	BNQ51	NonTargeting	JQTFS7
NonTargeting_19040	NonTargeting	NonTargeting	BNQ51	NonTargeting	TLK80
BNQ51_2	BNQ51	BNQ51	BNQ51	BNQ51	TMSN647
BNQ51_3	BNQ51	NonTargeting	BNQ51	BJHXQ87	NUYK09
BJHXQ87_1	BJHXQ87	NonTargeting	BJHXQ87	BJHXQ87	FXOJY870
NonTargeting_19041	NonTargeting	NonTargeting	BJHXQ87	NonTargeting	NRZAF8
NonTargeting_19042	NonTargeting	NonTargeting	BJHXQ87	NonTargeting	XXL4
NonTargeting_19043	NonTargeting	NonTargeting	BJHXQ87	NonTargeting	POWDH406
NonTargeting_19044	NonTargeting	NonTargeting	NonTargeting	NonTargeting	SPQD98
NonTargeting_19045	NonTargeting	NonTargeting	NonTargeting	NonTargeting	SGPF58
NonTargeting_19046	NonTargeting	NonTargeting	BJHXQ87	NonTargeting	KEOQH62
NonTargeting_19047	NonTargeting	NonTargeting	BJHXQ87	NonTargeting	LGVP219
BJHXQ87_2	BJHXQ87	NonTargeting	BJHXQ87	BJHXQ87	UIL01
BJHXQ87_3	BJHXQ87	BJHXQ87	BJHXQ87	BJHXQ87	SQSVE8
RVU2_1	RVU2	NonTargeting	RVU2	RVU2	BTCRE91
NonTargeting_19048	NonTargeting	NonTargeting	RVU2	NonTargeting	VOLMS7
NonTargeting_19049	NonTargeting	NonTargeting	RVU2	NonTargeting	UPDOL49
NonTargeting_19050	NonTargeting	NonTargeting	NonTargeting	NonTargeting	SOF820
NonTargeting_19051	NonTargeting	NonTargeting	RVU2	NonTargeting	TKDR6
NonTargeting_19052	NonTargeting	NonTargeting	NonTargeting	NonTargeting	RPY9
NonTargeting_19053	NonTargeting	NonTargeting	RVU2	NonTargeting	ZEHJR2
NonTargeting_19054	NonTargeting	NonTargeting	RVU2	NonTargeting	TJKA2
RVU2_2	RVU2	NonTargeting	RVU2	RVU2	WLUH356
RVU2_3	RVU2	RVU2	RVU2	ZICQL3	VLJZ4
ZICQL3_1	ZICQL3	ZICQL3	ZICQL3	ZICQL3	VNKRH51
NonTargeting_19055	NonTargeting	NonTargeting	ZICQL3	NonTargeting	NIXN029
NonTargeting_19056	NonTargeting	NonTargeting	ZICQL3	NonTargeting	ELFBE085
NonTargeting_19057	NonTargeting	NonTargeting	NonTargeting	NonTargeting	LWQ72
NonTargeting_19058	NonTargeting	NonTargeting	ZICQL3	NonTargeting	SNY9
NonTargeting_19059	NonTargeting	NonTargeting	ZICQL3	NonTargeting	SEA3
NonTargeting_19060	NonTargeting	NonTargeting	ZICQL3	NonTargeting	KFQ49
NonTargeting_19061	NonTargeting	NonTargeting	NonTargeting	NonTargeting	BFCI1
ZICQL3_2	ZICQL3	ZICQL3	ZICQL3	ZICQL3	HCZMY39
ZICQL3_3	ZICQL3	NonTargeting	ZICQL3	ZICQL3	YDW2
LUTQ530_1	LUTQ530	NonTargeting	LUTQ530	ZICQL3	XXW465
NonTargeting_19062	NonTargeting	NonTargeting	NonTargeting	NonTargeting	TGUE62
NonTargeting_19063	NonTargeting	NonTargeting	LUTQ530	NonTargeting	JFL548
NonTargeting_19064	NonTargeting	NonTargeting	NonTargeting	NonTargeting	ANUIJ619
NonTargeting_19065	NonTargeting	NonTargeting	LUTQ530	NonTargeting	LJE6
NonTargeting_19066	NonTargeting	NonTargeting	NonTargeting	NonTargeting	CPQMA14
NonTargeting_19067	NonTargeting	NonTargeting	NonTargeting	NonTargeting	NCP765
NonTargeting_19068	NonTargeting	NonTargeting	NonTargeting	NonTargeting	UCSQ0
LUTQ530_2	LUTQ530	LUTQ530	LUTQ530	LUTQ530	RMD571
LUTQ530_3	LUTQ530	NonTargeting	LUTQ530	LUTQ530	CDXA9
VDR760_1	VDR760	VDR760	VDR760	VDR760	INZ92
NonTargeting_19069	NonTargeting	NonTargeting	NonTargeting	NonTargeting	QVXJU2
NonTargeting_19070	NonTargeting	NonTargeting	NonTargeting	NonTargeting	LAYXK1
NonTargeting_19071	NonTargeting	NonTargeting	VDR760	NonTargeting	FDO384
NonTargeting_19072	NonTargeting	NonTargeting	NonTargeting	NonTargeting	UOWVK0
NonTargeting_19073	NonTargeting	NonTargeting	VDR760	NonTargeting	DADX904
NonTargeting_19074	NonTargeting	NonTargeting	VDR760	NonTargeting	PCSO5
NonTargeting_19075	NonTargeting	NonTargeting	VDR760	NonTargeting	XOQ4
VDR760_2	VDR760	NonTargeting	VDR760	VDR760	FUDH85
VDR760_3	VDR760	NonTargeting	VDR760	VDR760	PQK42
KYFED4_1	KYFED4	NonTargeting	KYFED4	VDR760	EEHJP234
NonTargeting_19076	NonTargeting	NonTargeting	NonTargeting	NonTargeting	EGT4
NonTargeting_19077	NonTargeting	NonTargeting	KYFED4	NonTargeting	NTKBM19
NonTargeting_19078	NonTargeting	NonTargeting	KYFED4	NonTargeting	BUV671
NonTargeting_19079	NonTargeting	NonTargeting	KYFED4	NonTargeting	SSO96
NonTargeting_19080	NonTargeting	NonTargeting	KYFED4	NonTargeting	SRK769
NonTargeting_19081	NonTargeting	NonTargeting	NonTargeting	NonTargeting	EQJ5
NonTargeting_19082	NonTargeting	NonTargeting	KYFED4	NonTargeting	SPBG60
KYFED4_2	KYFED4	NonTargeting	KYFED4	KYFED4	KWIK87
KYFED4_3	KYFED4	KYFED4	KYFED4	KYFED4	NSQ509
FSM74_1	FSM74	NonTargeting	FSM74	KYFED4	USCT3
NonTargeting_19083	NonTargeting	NonTargeting	FSM74	NonTargeting	QZIDK72
NonTargeting_19084	NonTargeting	NonTargeting	NonTargeting	NonTargeting	JAQNH1
NonTargeting_19085	NonTargeting	NonTargeting	FSM74	NonTargeting	PKRQX8
NonTargeting_19086	NonTargeting	NonTargeting	FSM74	NonTargeting	WGMTQ04
NonTargeting_19087	NonTargeting	NonTargeting	FSM74	NonTargeting	MRGW4
NonTargeting_19088	NonTargeting	NonTargeting	NonTargeting	NonTargeting	BOA35
NonTargeting_19089	NonTargeting	NonTargeting	NonTargeting	NonTargeting	WKP195
FSM74_2	FSM74	FSM74	FSM74	FSM74	JCXP8
FSM74_3	FSM74	NonTargeting	FSM74	FSM74	EHDG56
QSV824_1	QSV824	NonTargeting	QSV824	QSV824	SSO96
NonTargeting_19090	NonTargeting	NonTargeting	NonTargeting	NonTargeting	AYOGD243
NonTargeting_19091	NonTargeting	NonTargeting	QSV824	NonTargeting	ZCHFS30
NonTargeting_19092	NonTargeting	NonTargeting	QSV824	NonTargeting	EAY64
NonTargeting_19093	NonTargeting	NonTargeting	QSV824	NonTargeting	KSK9
NonTargeting_19094	NonTargeting	NonTargeting	QSV824	NonTargeting	KDZH0
NonTargeting_19095	NonTargeting	NonTargeting	QSV824	NonTargeting	EAQ943
NonTargeting_19096	NonTargeting	NonTargeting	QSV824	NonTargeting	KDZ76
QSV824_2	QSV824	QSV824	QSV824	QSV824	ZICQL3
QSV824_3	QSV824	NonTargeting	QSV824	QSV824	XXL4
PLJ14_1	PLJ14	NonTargeting	PLJ14	PLJ14	PPKLF852
NonTargeting_19097	NonTargeting	NonTargeting	PLJ14	NonTargeting	PHS20
NonTargeting_19098	NonTargeting	NonTargeting	PLJ14	NonTargeting	TWTV132
NonTargeting_19099	NonTargeting	NonTargeting	NonTargeting	NonTargeting	DBU74
NonTargeting_19100	NonTargeting	NonTargeting	NonTargeting	NonTargeting	OPSG8
NonTargeting_19101	NonTargeting	NonTargeting	PLJ14	NonTargeting	WDTO47
NonTargeting_19102	NonTargeting	NonTargeting	NonTargeting	NonTargeting	HKTHX0
NonTargeting_19103	NonTargeting	NonTargeting	NonTargeting	NonTargeting	NWJES760
PLJ14_2	PLJ14	NonTargeting	PLJ14	PLJ14	OUW926
PLJ14_3	PLJ14	PLJ14	PLJ14	PLJ14	JYEA957
RUR641_1	RUR641	RUR641	RUR641	PLJ14	KNL9
NonTargeting_19104	NonTargeting	NonTargeting	NonTargeting	NonTargeting	RVO37
NonTargeting_19105	NonTargeting	NonTargeting	NonTargeting	NonTargeting	XRC7
NonTargeting_19106	NonTargeting	NonTargeting	RUR641	NonTargeting	PSHC60
NonTargeting_19107	NonTargeting	NonTargeting	RUR641	NonTargeting	JCXP8
NonTargeting_19108	NonTargeting	NonTargeting	NonTargeting	NonTargeting	ULXB4
NonTargeting_19109	NonTargeting	NonTargeting	NonTargeting	NonTargeting	BXUJ925
NonTargeting_19110	NonTargeting	NonTargeting	NonTargeting	NonTargeting	LWFO9
RUR641_2	RUR641	RUR641	RUR641	PLJ14	OBNM6
RUR641_3	RUR641	RUR641	RUR641	RUR641	BBYL749
MSDIV0_1	MSDIV0	NonTargeting	MSDIV0	MSDIV0	KLX675
NonTargeting_19111	NonTargeting	NonTargeting	NonTargeting	NonTargeting	EUWM73
NonTargeting_19112	NonTargeting	NonTargeting	MSDIV0	NonTargeting	IYOE5
NonTargeting_19113	NonTargeting	NonTargeting	MSDIV0	NonTargeting	HWB6
NonTargeting_19114	NonTargeting	NonTargeting	NonTargeting	NonTargeting	POS0
NonTargeting_19115	NonTargeting	NonTargeting	MSDIV0	NonTargeting	SQSVE8
NonTargeting_19116	NonTargeting	NonTargeting	NonTargeting	NonTargeting	DFS1
NonTargeting_19117	NonTargeting	NonTargeting	MSDIV0	NonTargeting	LDVA07
MSDIV0_2	MSDIV0	MSDIV0	MSDIV0	IRKJL37	NNRU5
MSDIV0_3	MSDIV0	MSDIV0	MSDIV0	IRKJL37	USWL84
IRKJL37_1	IRKJL37	NonTargeting	IRKJL37	IRKJL37	RFG34
NonTargeting_19118	NonTargeting	NonTargeting	NonTargeting	NonTargeting	NCN8
NonTargeting_19119	NonTargeting	NonTargeting	IRKJL37	NonTargeting	TJT137
NonTargeting_19120	NonTargeting	NonTargeting	IRKJL37	NonTargeting	GEV839
NonTargeting_19121	NonTargeting	NonTargeting	NonTargeting	NonTargeting	ZRLFX1
NonTargeting_19122	NonTargeting	NonTargeting	IRKJL37	NonTargeting	BYFCA9
NonTargeting_19123	NonTargeting	NonTargeting	IRKJL37	NonTargeting	UXAEL3
NonTargeting_19124	NonTargeting	NonTargeting	IRKJL37	NonTargeting	JEJVM642
IRKJL37_2	IRKJL37	IRKJL37	IRKJL37	AQVR82	SFA402
IRKJL37_3	IRKJL37	NonTargeting	IRKJL37	AQVR82	QMS49
AQVR82_1	AQVR82	NonTargeting	AQVR82	AQVR82	AXBDM465
NonTargeting_19125	NonTargeting	NonTargeting	AQVR82	NonTargeting	ZDZC2
NonTargeting_19126	NonTargeting	NonTargeting	NonTargeting	NonTargeting	MOLEX5
NonTargeting_19127	NonTargeting	NonTargeting	NonTargeting	NonTargeting	BCEI03
NonTargeting_19128	NonTargeting	NonTargeting	AQVR82	NonTargeting	USXWE284
NonTargeting_19129	NonTargeting	NonTargeting	NonTargeting	NonTargeting	IITG342
NonTargeting_19130	NonTargeting	NonTargeting	NonTargeting	NonTargeting	PMUO04
NonTargeting_19131	NonTargeting	NonTargeting	AQVR82	NonTargeting	MZO135
AQVR82_2	AQVR82	NonTargeting	AQVR82	AQVR82	JBAZO93
AQVR82_3	AQVR82	NonTargeting	AQVR82	AQVR82	HHBV950
WLDY81_1	WLDY81	WLDY81	WLDY81	WLDY81	HAJGQ467
NonTargeting_19132	NonTargeting	NonTargeting	NonTargeting	NonTargeting	TEQ87
NonTargeting_19133	NonTargeting	NonTargeting	WLDY81	NonTargeting	TRDQ3
NonTargeting_19134	NonTargeting	NonTargeting	NonTargeting	NonTargeting	AXV52
NonTargeting_19135	NonTargeting	NonTargeting	NonTargeting	NonTargeting	PENZI673
NonTargeting_19136	NonTargeting	NonTargeting	NonTargeting	NonTargeting	WUA34
NonTargeting_19137	NonTargeting	NonTargeting	WLDY81	NonTargeting	WRK0
NonTargeting_19138	NonTargeting	NonTargeting	NonTargeting	NonTargeting	RZT05
WLDY81_2	WLDY81	NonTargeting	WLDY81	WKLR932	HVLY5
WLDY81_3	WLDY81	NonTargeting	WLDY81	WKLR932	FAJC761
WKLR932_1	WKLR932	NonTargeting	WKLR932	WKLR932	KVM84
NonTargeting_19139	NonTargeting	NonTargeting	WKLR932	NonTargeting	IJG7
NonTargeting_19140	NonTargeting	NonTargeting	WKLR932	NonTargeting	ZAY03
NonTargeting_19141	NonTargeting	NonTargeting	NonTargeting	NonTargeting	FEP458
NonTargeting_19142	NonTargeting	NonTargeting	WKLR932	NonTargeting	GAZJ18
NonTargeting_19143	NonTargeting	NonTargeting	NonTargeting	NonTargeting	DCA20
NonTargeting_19144	NonTargeting	NonTargeting	NonTargeting	NonTargeting	ULUZR843
NonTargeting_19145	NonTargeting	NonTargeting	NonTargeting	NonTargeting	NUV16
WKLR932_2	WKLR932	NonTargeting	WKLR932	WKLR932	IAIV965
WKLR932_3	WKLR932	WKLR932	WKLR932	WKLR932	YSKMN0
RCI945_1	RCI945	RCI945	RCI945	WKLR932	NRZAF8
NonTargeting_19146	NonTargeting	NonTargeting	NonTargeting	NonTargeting	NMJYP21
NonTargeting_19147	NonTargeting	NonTargeting	RCI945	NonTargeting	TMKOP340
NonTargeting_19148	NonTargeting	NonTargeting	NonTargeting	NonTargeting	IODAG649
NonTargeting_19149	NonTargeting	NonTargeting	RCI945	NonTargeting	OPJ4
NonTargeting_19150	NonTargeting	NonTargeting	NonTargeting	NonTargeting	FND413
NonTargeting_19151	NonTargeting	NonTargeting	NonTargeting	NonTargeting	GTN3
NonTargeting_19152	NonTargeting	NonTargeting	RCI945	NonTargeting	NAL65
RCI945_2	RCI945	RCI945	RCI945	RCI945	DLZMU92
RCI945_3	RCI945	NonTargeting	RCI945	RCI945	JEQAZ30
QFK7_1	QFK7	NonTargeting	QFK7	QFK7	CVNJ3
NonTargeting_19153	NonTargeting	NonTargeting	NonTargeting	NonTargeting	VGCSA19
NonTargeting_19154	NonTargeting	NonTargeting	QFK7	NonTargeting	GTK8
NonTargeting_19155	NonTargeting	NonTargeting	NonTargeting	NonTargeting	GDY3
NonTargeting_19156	NonTargeting	NonTargeting	QFK7	NonTargeting	QIJMB6
NonTargeting_19157	NonTargeting	NonTargeting	NonTargeting	NonTargeting	GQW57
NonTargeting_19158	NonTargeting	NonTargeting	QFK7	NonTargeting	GUM2
NonTargeting_19159	NonTargeting	NonTargeting	QFK7	NonTargeting	LXCLR243
QFK7_2	QFK7	NonTargeting	QFK7	QFK7	ZNX697
QFK7_3	QFK7	QFK7	QFK7	QFK7	VSVLE864
YVP984_1	YVP984	NonTargeting	YVP984	QFK7	YRKBJ9
NonTargeting_19160	NonTargeting	NonTargeting	NonTargeting	NonTargeting	QAS1
NonTargeting_19161	NonTargeting	NonTargeting	NonTargeting	NonTargeting	GZTB65
NonTargeting_19162	NonTargeting	NonTargeting	NonTargeting	NonTargeting	UKSE8
NonTargeting_19163	NonTargeting	NonTargeting	NonTargeting	NonTargeting	PPKLF852
NonTargeting_19164	NonTargeting	NonTargeting	YVP984	NonTargeting	IUI81
NonTargeting_19165	NonTargeting	NonTargeting	NonTargeting	NonTargeting	NEWT08
NonTargeting_19166	NonTargeting	NonTargeting	NonTargeting	NonTargeting	EYF47
YVP984_2	YVP984	NonTargeting	YVP984	YVP984	LBVO782
YVP984_3	YVP984	NonTargeting	YVP984	YVP984	TLQU3
TSZ3_1	TSZ3	NonTargeting	TSZ3	YVP984	INH40
NonTargeting_19167	NonTargeting	NonTargeting	TSZ3	NonTargeting	RCI945
NonTargeting_19168	NonTargeting	NonTargeting	TSZ3	NonTargeting	UDIU617
NonTargeting_19169	NonTargeting	NonTargeting	NonTargeting	NonTargeting	PLTQP258
NonTargeting_19170	NonTargeting	NonTargeting	NonTargeting	NonTargeting	LJGL7
NonTargeting_19171	NonTargeting	NonTargeting	NonTargeting	NonTargeting	BCYTS7
NonTargeting_19172	NonTargeting	NonTargeting	TSZ3	NonTargeting	ZBFLA478
NonTargeting_19173	NonTargeting	NonTargeting	TSZ3	NonTargeting	CGJNP56
TSZ3_2	TSZ3	TSZ3	TSZ3	TSZ3	XHOWV56
TSZ3_3	TSZ3	NonTargeting	TSZ3	TSZ3	WQAZP027
GVZY2_1	GVZY2	GVZY2	GVZY2	GVZY2	YGAFZ4
NonTargeting_19174	NonTargeting	NonTargeting	GVZY2	NonTargeting	KCQ7
NonTargeting_19175	NonTargeting	NonTargeting	GVZY2	NonTargeting	FUCLJ23
NonTargeting_19176	NonTargeting	NonTargeting	GVZY2	NonTargeting	RUQMH054
NonTargeting_19177	NonTargeting	NonTargeting	GVZY2	NonTargeting	IGC286
NonTargeting_19178	NonTargeting	NonTargeting	GVZY2	NonTargeting	DACR782
NonTargeting_19179	NonTargeting	NonTargeting	GVZY2	NonTargeting	YMK342
NonTargeting_19180	NonTargeting	NonTargeting	NonTargeting	NonTargeting	EBPMU3
GVZY2_2	GVZY2	NonTargeting	GVZY2	GVZY2	IIO0
GVZY2_3	GVZY2	NonTargeting	GVZY2	GVZY2	UNJOR486
TLAIX091_1	TLAIX091	TLAIX091	TLAIX091	TLAIX091	CIQ7
NonTargeting_19181	NonTargeting	NonTargeting	TLAIX091	NonTargeting	UQJ15
NonTargeting_19182	NonTargeting	NonTargeting	NonTargeting	NonTargeting	ZSP296
NonTargeting_19183	NonTargeting	NonTargeting	TLAIX091	NonTargeting	UVH4
NonTargeting_19184	NonTargeting	NonTargeting	TLAIX091	NonTargeting	TGWTB159
NonTargeting_19185	NonTargeting	NonTargeting	TLAIX091	NonTargeting	PPOCG52
NonTargeting_19186	NonTargeting	NonTargeting	TLAIX091	NonTargeting	NCK2
NonTargeting_19187	NonTargeting	NonTargeting	NonTargeting	NonTargeting	ZMUI105
TLAIX091_2	TLAIX091	TLAIX091	TLAIX091	DBYMD0	RJQD97
TLAIX091_3	TLAIX091	NonTargeting	TLAIX091	DBYMD0	GRN932
DBYMD0_1	DBYMD0	DBYMD0	DBYMD0	DBYMD0	IKGQZ069
NonTargeting_19188	NonTargeting	NonTargeting	DBYMD0	NonTargeting	ZPV34
NonTargeting_19189	NonTargeting	NonTargeting	NonTargeting	NonTargeting	BYFCA9
NonTargeting_19190	NonTargeting	NonTargeting	DBYMD0	NonTargeting	FAKCG56
NonTargeting_19191	NonTargeting	NonTargeting	DBYMD0	NonTargeting	JTUX8
NonTargeting_19192	NonTargeting	NonTargeting	DBYMD0	NonTargeting	GZNPT317
NonTargeting_19193	NonTargeting	NonTargeting	DBYMD0	NonTargeting	LUQP204
NonTargeting_19194	NonTargeting	NonTargeting	DBYMD0	NonTargeting	CEOX8
DBYMD0_2	DBYMD0	DBYMD0	DBYMD0	DBYMD0	CZGP50
DBYMD0_3	DBYMD0	DBYMD0	DBYMD0	DBYMD0	LXO70
ZZNUM478_1	ZZNUM478	ZZNUM478	ZZNUM478	ZZNUM478	IJV342
NonTargeting_19195	NonTargeting	NonTargeting	NonTargeting	NonTargeting	YGVL98
NonTargeting_19196	NonTargeting	NonTargeting	NonTargeting	NonTargeting	MYGMK645
NonTargeting_19197	NonTargeting	NonTargeting	ZZNUM478	NonTargeting	SANL82
NonTargeting_19198	NonTargeting	NonTargeting	NonTargeting	NonTargeting	LWNL421
NonTargeting_19199	NonTargeting	NonTargeting	ZZNUM478	NonTargeting	NHKT93
NonTargeting_19200	NonTargeting	NonTargeting	NonTargeting	NonTargeting	IBWQL7
NonTargeting_19201	NonTargeting	NonTargeting	NonTargeting	NonTargeting	CIX4
ZZNUM478_2	ZZNUM478	ZZNUM478	ZZNUM478	ZZNUM478	PTVAI80
ZZNUM478_3	ZZNUM478	ZZNUM478	ZZNUM478	ZZNUM478	XSAW396
ESGM97_1	ESGM97	ESGM97	ESGM97	ZZNUM478	ZYN0
NonTargeting_19202	NonTargeting	NonTargeting	NonTargeting	NonTargeting	WZSNK0
NonTargeting_19203	NonTargeting	NonTargeting	ESGM97	NonTargeting	GVIZR048
NonTargeting_19204	NonTargeting	NonTargeting	NonTargeting	NonTargeting	HHW57
NonTargeting_19205	NonTargeting	NonTargeting	NonTargeting	NonTargeting	JLXRJ8
NonTargeting_19206	NonTargeting	NonTargeting	ESGM97	NonTargeting	AIHJK68
NonTargeting_19207	NonTargeting	NonTargeting	NonTargeting	NonTargeting	FED78
NonTargeting_19208	NonTargeting	NonTargeting	NonTargeting	NonTargeting	KTX718
ESGM97_2	ESGM97	ESGM97	ESGM97	ESGM97	VNIM463
ESGM97_3	ESGM97	ESGM97	ESGM97	ESGM97	AGSC0
SEC75_1	SEC75	SEC75	SEC75	ESGM97	FPORF72
NonTargeting_19209	NonTargeting	NonTargeting	SEC75	NonTargeting	ORL814
NonTargeting_19210	NonTargeting	NonTargeting	SEC75	NonTargeting	TEQ87
NonTargeting_19211	NonTargeting	NonTargeting	NonTargeting	NonTargeting	SOG706
NonTargeting_19212	NonTargeting	NonTargeting	NonTargeting	NonTargeting	PPKFQ19
NonTargeting_19213	NonTargeting	NonTargeting	SEC75	NonTargeting	CVUMD514
NonTargeting_19214	NonTargeting	NonTargeting	SEC75	NonTargeting	TETB798
NonTargeting_19215	NonTargeting	NonTargeting	NonTargeting	NonTargeting	JZVDL483
SEC75_2	SEC75	SEC75	SEC75	SEC75	GFD702
SEC75_3	SEC75	NonTargeting	SEC75	SEC75	RBVH05
AYSZG829_1	AYSZG829	AYSZG829	AYSZG829	AYSZG829	EAQ1
NonTargeting_19216	NonTargeting	NonTargeting	AYSZG829	NonTargeting	HZJ7
NonTargeting_19217	NonTargeting	NonTargeting	NonTargeting	NonTargeting	DZE480
NonTargeting_19218	NonTargeting	NonTargeting	NonTargeting	NonTargeting	YONZT43
NonTargeting_19219	NonTargeting	NonTargeting	AYSZG829	NonTargeting	MXIU3
NonTargeting_19220	NonTargeting	NonTargeting	AYSZG829	NonTargeting	GWDX084
NonTargeting_19221	NonTargeting	NonTargeting	NonTargeting	NonTargeting	HLGAU268
NonTargeting_19222	NonTargeting	NonTargeting	AYSZG829	NonTargeting	HBY3
AYSZG829_2	AYSZG829	AYSZG829	AYSZG829	AYSZG829	LHP07
AYSZG829_3	AYSZG829	NonTargeting	AYSZG829	AYSZG829	RWR9
QELK5_1	QELK5	NonTargeting	QELK5	AYSZG829	CID0
NonTargeting_19223	NonTargeting	NonTargeting	NonTargeting	NonTargeting	TZFM849
NonTargeting_19224	NonTargeting	NonTargeting	QELK5	NonTargeting	JLGW5
NonTargeting_19225	NonTargeting	NonTargeting	NonTargeting	NonTargeting	MLNHP93
NonTargeting_19226	NonTargeting	NonTargeting	QELK5	NonTargeting	EDQKM759
NonTargeting_19227	NonTargeting	NonTargeting	QELK5	NonTargeting	JDYRN360
NonTargeting_19228	NonTargeting	NonTargeting	NonTargeting	NonTargeting	BGFTN831
NonTargeting_19229	NonTargeting	NonTargeting	QELK5	NonTargeting	VSZ5
QELK5_2	QELK5	QELK5	QELK5	QELK5	JBU0
QELK5_3	QELK5	QELK5	QELK5	QELK5	KEXUM0
FUCLJ23_1	FUCLJ23	NonTargeting	FUCLJ23	QELK5	RXIGY864
NonTargeting_19230	NonTargeting	NonTargeting	FUCLJ23	NonTargeting	NXIR7
NonTargeting_19231	NonTargeting	NonTargeting	FUCLJ23	NonTargeting	PZD27
NonTargeting_19232	NonTargeting	NonTargeting	NonTargeting	NonTargeting	HUPBQ68
NonTargeting_19233	NonTargeting	NonTargeting	FUCLJ23	NonTargeting	NXML3
NonTargeting_19234	NonTargeting	NonTargeting	FUCLJ23	NonTargeting	EHB54
NonTargeting_19235	NonTargeting	NonTargeting	FUCLJ23	NonTargeting	JXZ5
NonTargeting_19236	NonTargeting	NonTargeting	FUCLJ23	NonTargeting	WSRYU5
FUCLJ23_2	FUCLJ23	FUCLJ23	FUCLJ23	FUCLJ23	YICHN42
FUCLJ23_3	FUCLJ23	NonTargeting	FUCLJ23	FUCLJ23	DCLY5
BITE93_1	BITE93	BITE93	BITE93	BITE93	CVRM30
NonTargeting_19237	NonTargeting	NonTargeting	BITE93	NonTargeting	LCOKW530
NonTargeting_19238	NonTargeting	NonTargeting	BITE93	NonTargeting	TEULQ384
NonTargeting_19239	NonTargeting	NonTargeting	BITE93	NonTargeting	OCHW7
NonTargeting_19240	NonTargeting	NonTargeting	NonTargeting	NonTargeting	JNBV64
NonTargeting_19241	NonTargeting	NonTargeting	BITE93	NonTargeting	IKY834
NonTargeting_19242	NonTargeting	NonTargeting	NonTargeting	NonTargeting	ULUZR843
NonTargeting_19243	NonTargeting	NonTargeting	BITE93	NonTargeting	OMGCL4
BITE93_2	BITE93	BITE93	BITE93	BITE93	TNQ7
BITE93_3	BITE93	BITE93	BITE93	BITE93	ULDEY296
LBFQ0_1	LBFQ0	LBFQ0	LBFQ0	BITE93	VJUV9
NonTargeting_19244	NonTargeting	NonTargeting	NonTargeting	NonTargeting	GQAB685
NonTargeting_19245	NonTargeting	NonTargeting	LBFQ0	NonTargeting	OCXBP90
NonTargeting_19246	NonTargeting	NonTargeting	LBFQ0	NonTargeting	LHZJX24
NonTargeting_19247	NonTargeting	NonTargeting	LBFQ0	NonTargeting	TLOZ3
NonTargeting_19248	NonTargeting	NonTargeting	NonTargeting	NonTargeting	QLSA129
NonTargeting_19249	NonTargeting	NonTargeting	NonTargeting	NonTargeting	EKD4
NonTargeting_19250	NonTargeting	NonTargeting	NonTargeting	NonTargeting	NLDU4
LBFQ0_2	LBFQ0	NonTargeting	LBFQ0	BITE93	TROWN680
LBFQ0_3	LBFQ0	NonTargeting	LBFQ0	LBFQ0	VLACU683
BJP097_1	BJP097	BJP097	BJP097	LBFQ0	BXA572
NonTargeting_19251	NonTargeting	NonTargeting	NonTargeting	NonTargeting	WIGJ475
NonTargeting_19252	NonTargeting	NonTargeting	BJP097	NonTargeting	VDR760
NonTargeting_19253	NonTargeting	NonTargeting	NonTargeting	NonTargeting	RJM283
NonTargeting_19254	NonTargeting	NonTargeting	NonTargeting	NonTargeting	YCKXY246
NonTargeting_19255	NonTargeting	NonTargeting	BJP097	NonTargeting	PQP39
NonTargeting_19256	NonTargeting	NonTargeting	BJP097	NonTargeting	DXDW18
NonTargeting_19257	NonTargeting	NonTargeting	NonTargeting	NonTargeting	GLOIK3
BJP097_2	BJP097	BJP097	BJP097	BJP097	AEPL58
BJP097_3	BJP097	NonTargeting	BJP097	BJP097	IWD830
PGMA6_1	PGMA6	NonTargeting	PGMA6	PGMA6	EEX5
NonTargeting_19258	NonTargeting	NonTargeting	PGMA6	NonTargeting	ZAQWE713
NonTargeting_19259	NonTargeting	NonTargeting	NonTargeting	NonTargeting	QMS49
NonTargeting_19260	NonTargeting	NonTargeting	NonTargeting	NonTargeting	GYOX30
NonTargeting_19261	NonTargeting	NonTargeting	PGMA6	NonTargeting	WKTC920
NonTargeting_19262	NonTargeting	NonTargeting	PGMA6	NonTargeting	VUDSA285
NonTargeting_19263	NonTargeting	NonTargeting	PGMA6	NonTargeting	RUI3
NonTargeting_19264	NonTargeting	NonTargeting	PGMA6	NonTargeting	DIN0
PGMA6_2	PGMA6	NonTargeting	PGMA6	ZBD6	RETK7
PGMA6_3	PGMA6	PGMA6	PGMA6	ZBD6	XDQ3
ZBD6_1	ZBD6	ZBD6	ZBD6	ZBD6	JDYT1
NonTargeting_19265	NonTargeting	NonTargeting	NonTargeting	NonTargeting	OFYKJ1
NonTargeting_19266	NonTargeting	NonTargeting	ZBD6	NonTargeting	SMFGB839
NonTargeting_19267	NonTargeting	NonTargeting	NonTargeting	NonTargeting	UOJAF8
NonTargeting_19268	NonTargeting	NonTargeting	ZBD6	NonTargeting	VIVO320
NonTargeting_19269	NonTargeting	NonTargeting	NonTargeting	NonTargeting	BVL57
NonTargeting_19270	NonTargeting	NonTargeting	ZBD6	NonTargeting	MRBK7
NonTargeting_19271	NonTargeting	NonTargeting	NonTargeting	NonTargeting	MYWB82
ZBD6_2	ZBD6	ZBD6	ZBD6	ZBD6	FVRU842
ZBD6_3	ZBD6	NonTargeting	ZBD6	ZBD6	MPWZ7
YDJ98_1	YDJ98	NonTargeting	YDJ98	ZBD6	PGXAO354
NonTargeting_19272	NonTargeting	NonTargeting	YDJ98	NonTargeting	DVXK301
NonTargeting_19273	NonTargeting	NonTargeting	YDJ98	NonTargeting	JGFP234
NonTargeting_19274	NonTargeting	NonTargeting	NonTargeting	NonTargeting	QWXG3
NonTargeting_19275	NonTargeting	NonTargeting	YDJ98	NonTargeting	TWTV132
NonTargeting_19276	NonTargeting	NonTargeting	YDJ98	NonTargeting	TICY321
NonTargeting_19277	NonTargeting	NonTargeting	YDJ98	NonTargeting	VOJC497
NonTargeting_19278	NonTargeting	NonTargeting	NonTargeting	NonTargeting	XRC7
YDJ98_2	YDJ98	NonTargeting	YDJ98	YDJ98	KYLT12
YDJ98_3	YDJ98	NonTargeting	YDJ98	YDJ98	CMT0
HLDYR68_1	HLDYR68	NonTargeting	HLDYR68	HLDYR68	EQLC1
NonTargeting_19279	NonTargeting	NonTargeting	HLDYR68	NonTargeting	YLVER6
NonTargeting_19280	NonTargeting	NonTargeting	NonTargeting	NonTargeting	FAJPX4
NonTargeting_19281	NonTargeting	NonTargeting	NonTargeting	NonTargeting	UTEM2
NonTargeting_19282	NonTargeting	NonTargeting	HLDYR68	NonTargeting	AHD487
NonTargeting_19283	NonTargeting	NonTargeting	HLDYR68	NonTargeting	YZCJL9
NonTargeting_19284	NonTargeting	NonTargeting	NonTargeting	NonTargeting	JOP693
NonTargeting_19285	NonTargeting	NonTargeting	NonTargeting	NonTargeting	CJF710
HLDYR68_2	HLDYR68	HLDYR68	HLDYR68	HLDYR68	ITNGM46
HLDYR68_3	HLDYR68	NonTargeting	HLDYR68	HLDYR68	LLYG40
RWUPE26_1	RWUPE26	RWUPE26	RWUPE26	HLDYR68	KLJ028
NonTargeting_19286	NonTargeting	NonTargeting	NonTargeting	NonTargeting	NNVGI6
NonTargeting_19287	NonTargeting	NonTargeting	NonTargeting	NonTargeting	NTKBM19
NonTargeting_19288	NonTargeting	NonTargeting	RWUPE26	NonTargeting	LAYXK1
NonTargeting_19289	NonTargeting	NonTargeting	RWUPE26	NonTargeting	AMN793
NonTargeting_19290	NonTargeting	NonTargeting	RWUPE26	NonTargeting	NHJS21
NonTargeting_19291	NonTargeting	NonTargeting	NonTargeting	NonTargeting	OPMJ032
NonTargeting_19292	NonTargeting	NonTargeting	RWUPE26	NonTargeting	ZATO9
RWUPE26_2	RWUPE26	RWUPE26	RWUPE26	RWUPE26	IYH185
RWUPE26_3	RWUPE26	RWUPE26	RWUPE26	RWUPE26	PGDP628
QFM93_1	QFM93	QFM93	QFM93	RWUPE26	BKVJ91
NonTargeting_19293	NonTargeting	NonTargeting	NonTargeting	NonTargeting	KTJ80
NonTargeting_19294	NonTargeting	NonTargeting	QFM93	NonTargeting	NKYR2
NonTargeting_19295	NonTargeting	NonTargeting	QFM93	NonTargeting	UPDWJ087
NonTargeting_19296	NonTargeting	NonTargeting	QFM93	NonTargeting	WXWK504
NonTargeting_19297	NonTargeting	NonTargeting	QFM93	NonTargeting	KTG42
NonTargeting_19298	NonTargeting	NonTargeting	QFM93	NonTargeting	ONLJ0
NonTargeting_19299	NonTargeting	NonTargeting	NonTargeting	NonTargeting	AHJEU06
QFM93_2	QFM93	QFM93	QFM93	QFM93	XJO841
QFM93_3	QFM93	QFM93	QFM93	QFM93	EMI49
JEMXT68_1	JEMXT68	NonTargeting	JEMXT68	JEMXT68	HAF48
NonTargeting_19300	NonTargeting	NonTargeting	JEMXT68	NonTargeting	RAT62
NonTargeting_19301	NonTargeting	NonTargeting	NonTargeting	NonTargeting	QME465
NonTargeting_19302	NonTargeting	NonTargeting	JEMXT68	NonTargeting	MMN842
NonTargeting_19303	NonTargeting	NonTargeting	JEMXT68	NonTargeting	WXEDT1
NonTargeting_19304	NonTargeting	NonTargeting	NonTargeting	NonTargeting	NSGAN369
NonTargeting_19305	NonTargeting	NonTargeting	NonTargeting	NonTargeting	WUCQJ2
NonTargeting_19306	NonTargeting	NonTargeting	NonTargeting	NonTargeting	NNZ25
JEMXT68_2	JEMXT68	JEMXT68	JEMXT68	FIFBR342	IVMLF4
JEMXT68_3	JEMXT68	NonTargeting	JEMXT68	FIFBR342	MOTNY7
FIFBR342_1	FIFBR342	NonTargeting	FIFBR342	FIFBR342	STKPU82
NonTargeting_19307	NonTargeting	NonTargeting	FIFBR342	NonTargeting	JAP07
NonTargeting_19308	NonTargeting	NonTargeting	NonTargeting	NonTargeting	XUITA36
NonTargeting_19309	NonTargeting	NonTargeting	NonTargeting	NonTargeting	AVSXB286
NonTargeting_19310	NonTargeting	NonTargeting	FIFBR342	NonTargeting	KSQKC37
NonTargeting_19311	NonTargeting	NonTargeting	NonTargeting	NonTargeting	HLH3
NonTargeting_19312	NonTargeting	NonTargeting	NonTargeting	NonTargeting	TTN234
NonTargeting_19313	NonTargeting	NonTargeting	FIFBR342	NonTargeting	RVOKN8
FIFBR342_2	FIFBR342	NonTargeting	FIFBR342	FIFBR342	OQPJX91
FIFBR342_3	FIFBR342	FIFBR342	FIFBR342	FIFBR342	DKPVG83
LXYH58_1	LXYH58	NonTargeting	LXYH58	FIFBR342	UIL01
NonTargeting_19314	NonTargeting	NonTargeting	NonTargeting	NonTargeting	VMWP35
NonTargeting_19315	NonTargeting	NonTargeting	NonTargeting	NonTargeting	ICSU698
NonTargeting_19316	NonTargeting	NonTargeting	NonTargeting	NonTargeting	LIVRN746
NonTargeting_19317	NonTargeting	NonTargeting	LXYH58	NonTargeting	QSXEK3
NonTargeting_19318	NonTargeting	NonTargeting	NonTargeting	NonTargeting	KBC78
NonTargeting_19319	NonTargeting	NonTargeting	LXYH58	NonTargeting	YDE3
NonTargeting_19320	NonTargeting	NonTargeting	LXYH58	NonTargeting	RCI945
LXYH58_2	LXYH58	NonTargeting	LXYH58	LXYH58	JPY06
LXYH58_3	LXYH58	LXYH58	LXYH58	LXYH58	JQM695
BYEFL5_1	BYEFL5	BYEFL5	BYEFL5	BYEFL5	QFHVN5
NonTargeting_19321	NonTargeting	NonTargeting	NonTargeting	NonTargeting	CBJT5
NonTargeting_19322	NonTargeting	NonTargeting	NonTargeting	NonTargeting	FNXJ8
NonTargeting_19323	NonTargeting	NonTargeting	NonTargeting	NonTargeting	DSTDJ087
NonTargeting_19324	NonTargeting	NonTargeting	BYEFL5	NonTargeting	ZNZ841
NonTargeting_19325	NonTargeting	NonTargeting	BYEFL5	NonTargeting	VLXFW3
NonTargeting_19326	NonTargeting	NonTargeting	NonTargeting	NonTargeting	BYFCA9
NonTargeting_19327	NonTargeting	NonTargeting	NonTargeting	NonTargeting	PPA02
BYEFL5_2	BYEFL5	NonTargeting	BYEFL5	LXQL058	WVBD861
BYEFL5_3	BYEFL5	BYEFL5	BYEFL5	LXQL058	TCTHK59
LXQL058_1	LXQL058	LXQL058	LXQL058	LXQL058	XJMSZ2
NonTargeting_19328	NonTargeting	NonTargeting	NonTargeting	NonTargeting	ETL9
NonTargeting_19329	NonTargeting	NonTargeting	LXQL058	NonTargeting	OVJF06
NonTargeting_19330	NonTargeting	NonTargeting	NonTargeting	NonTargeting	ZDZC2
NonTargeting_19331	NonTargeting	NonTargeting	NonTargeting	NonTargeting	TICY321
NonTargeting_19332	NonTargeting	NonTargeting	LXQL058	NonTargeting	DJLP3
NonTargeting_19333	NonTargeting	NonTargeting	NonTargeting	NonTargeting	LVFW952
NonTargeting_19334	NonTargeting	NonTargeting	NonTargeting	NonTargeting	RJMWP7
LXQL058_2	LXQL058	LXQL058	LXQL058	CMC80	DXGTJ61
LXQL058_3	LXQL058	LXQL058	LXQL058	CMC80	RXQ07
CMC80_1	CMC80	CMC80	CMC80	CMC80	LOM6
NonTargeting_19335	NonTargeting	NonTargeting	CMC80	NonTargeting	AUN186
NonTargeting_19336	NonTargeting	NonTargeting	CMC80	NonTargeting	YIZS8
NonTargeting_19337	NonTargeting	NonTargeting	CMC80	NonTargeting	VXMQ386
NonTargeting_19338	NonTargeting	NonTargeting	CMC80	NonTargeting	OEQ70
NonTargeting_19339	NonTargeting	NonTargeting	NonTargeting	NonTargeting	IVTK2
NonTargeting_19340	NonTargeting	NonTargeting	CMC80	NonTargeting	BLQN85
NonTargeting_19341	NonTargeting	NonTargeting	CMC80	NonTargeting	FHV249
CMC80_2	CMC80	CMC80	CMC80	CMC80	AUWGF4
CMC80_3	CMC80	CMC80	CMC80	CMC80	XCQGP3
KNFP438_1	KNFP438	KNFP438	KNFP438	KNFP438	EERD162
NonTargeting_19342	NonTargeting	NonTargeting	KNFP438	NonTargeting	CAW64
NonTargeting_19343	NonTargeting	NonTargeting	NonTargeting	NonTargeting	QELK5
NonTargeting_19344	NonTargeting	NonTargeting	KNFP438	NonTargeting	BNGR315
NonTargeting_19345	NonTargeting	NonTargeting	NonTargeting	NonTargeting	NLDX71
NonTargeting_19346	NonTargeting	NonTargeting	NonTargeting	NonTargeting	TEFHW1
NonTargeting_19347	NonTargeting	NonTargeting	KNFP438	NonTargeting	BTKX5
NonTargeting_19348	NonTargeting	NonTargeting	KNFP438	NonTargeting	RJWNE90
KNFP438_2	KNFP438	KNFP438	KNFP438	KNFP438	FDJ86
KNFP438_3	KNFP438	NonTargeting	KNFP438	KNFP438	HNYFS749
FITGC537_1	FITGC537	NonTargeting	FITGC537	KNFP438	HFGU3
NonTargeting_19349	NonTargeting	NonTargeting	FITGC537	NonTargeting	LCM095
NonTargeting_19350	NonTargeting	NonTargeting	NonTargeting	NonTargeting	QKOUC0
NonTargeting_19351	NonTargeting	NonTargeting	NonTargeting	NonTargeting	LBK3
NonTargeting_19352	NonTargeting	NonTargeting	NonTargeting	NonTargeting	OOQM0
NonTargeting_19353	NonTargeting	NonTargeting	FITGC537	NonTargeting	HSI983
NonTargeting_19354	NonTargeting	NonTargeting	NonTargeting	NonTargeting	SXQ580
NonTargeting_19355	NonTargeting	NonTargeting	FITGC537	NonTargeting	SYOWC39
FITGC537_2	FITGC537	NonTargeting	FITGC537	KNFP438	BWUZF0
FITGC537_3	FITGC537	NonTargeting	FITGC537	FITGC537	MKIG681
TIARG10_1	TIARG10	NonTargeting	TIARG10	FITGC537	KTR18
NonTargeting_19356	NonTargeting	NonTargeting	TIARG10	NonTargeting	CVUMD514
NonTargeting_19357	NonTargeting	NonTargeting	NonTargeting	NonTargeting	MVF4
NonTargeting_19358	NonTargeting	NonTargeting	NonTargeting	NonTargeting	NXST891
NonTargeting_19359	NonTargeting	NonTargeting	TIARG10	NonTargeting	KOQ5
NonTargeting_19360	NonTargeting	NonTargeting	NonTargeting	NonTargeting	XGR9
NonTargeting_19361	NonTargeting	NonTargeting	TIARG10	NonTargeting	NXQ83
NonTargeting_19362	NonTargeting	NonTargeting	TIARG10	NonTargeting	ANM27
TIARG10_2	TIARG10	TIARG10	TIARG10	TIARG10	EKNER0
TIARG10_3	TIARG10	NonTargeting	TIARG10	TIARG10	COHC475
LCPQU41_1	LCPQU41	NonTargeting	LCPQU41	LCPQU41	NYJOX76
NonTargeting_19363	NonTargeting	NonTargeting	NonTargeting	NonTargeting	UXJ2
NonTargeting_19364	NonTargeting	NonTargeting	LCPQU41	NonTargeting	UZGK897
NonTargeting_19365	NonTargeting	NonTargeting	LCPQU41	NonTargeting	GVCFB976
NonTargeting_19366	NonTargeting	NonTargeting	LCPQU41	NonTargeting	YAO78
NonTargeting_19367	NonTargeting	NonTargeting	LCPQU41	NonTargeting	WHL829
NonTargeting_19368	NonTargeting	NonTargeting	LCPQU41	NonTargeting	QFK7
NonTargeting_19369	NonTargeting	NonTargeting	NonTargeting	NonTargeting	YSQ530
LCPQU41_2	LCPQU41	LCPQU41	LCPQU41	ZTDR957	PWX97
LCPQU41_3	LCPQU41	LCPQU41	LCPQU41	ZTDR957	CWMQ17
ZTDR957_1	ZTDR957	NonTargeting	ZTDR957	ZTDR957	JFR823
NonTargeting_19370	NonTargeting	NonTargeting	ZTDR957	NonTargeting	TQXA243
NonTargeting_19371	NonTargeting	NonTargeting	NonTargeting	NonTargeting	UGFYO743
NonTargeting_19372	NonTargeting	NonTargeting	ZTDR957	NonTargeting	NQFH5
NonTargeting_19373	NonTargeting	NonTargeting	ZTDR957	NonTargeting	AATJ347
NonTargeting_19374	NonTargeting	NonTargeting	ZTDR957	NonTargeting	YDW2
NonTargeting_19375	NonTargeting	NonTargeting	NonTargeting	NonTargeting	WQN342
NonTargeting_19376	NonTargeting	NonTargeting	ZTDR957	NonTargeting	BZB058
ZTDR957_2	ZTDR957	ZTDR957	ZTDR957	KSHCR47	BUE69
ZTDR957_3	ZTDR957	ZTDR957	ZTDR957	KSHCR47	VUXD90
KSHCR47_1	KSHCR47	KSHCR47	KSHCR47	KSHCR47	CEOX8
NonTargeting_19377	NonTargeting	NonTargeting	KSHCR47	NonTargeting	CBH2
NonTargeting_19378	NonTargeting	NonTargeting	KSHCR47	NonTargeting	MHBON1
NonTargeting_19379	NonTargeting	NonTargeting	NonTargeting	NonTargeting	CJOHX541
NonTargeting_19380	NonTargeting	NonTargeting	NonTargeting	NonTargeting	UMNC3
NonTargeting_19381	NonTargeting	NonTargeting	NonTargeting	NonTargeting	CYMB8
NonTargeting_19382	NonTargeting	NonTargeting	NonTargeting	NonTargeting	TUFTP894
NonTargeting_19383	NonTargeting	NonTargeting	NonTargeting	NonTargeting	JATS098
KSHCR47_2	KSHCR47	KSHCR47	KSHCR47	KSHCR47	HNYKA2
KSHCR47_3	KSHCR47	KSHCR47	KSHCR47	KSHCR47	YVPLE0
GSN349_1	GSN349	NonTargeting	GSN349	GSN349	TLQU3
NonTargeting_19384	NonTargeting	NonTargeting	GSN349	NonTargeting	OWZX849
NonTargeting_19385	NonTargeting	NonTargeting	GSN349	NonTargeting	RGXO4
NonTargeting_19386	NonTargeting	NonTargeting	NonTargeting	NonTargeting	DDIH1
NonTargeting_19387	NonTargeting	NonTargeting	NonTargeting	NonTargeting	WOB2
NonTargeting_19388	NonTargeting	NonTargeting	GSN349	NonTargeting	QWEYZ8
NonTargeting_19389	NonTargeting	NonTargeting	GSN349	NonTargeting	PUGN5
NonTargeting_19390	NonTargeting	NonTargeting	NonTargeting	NonTargeting	YTHQI21
GSN349_2	GSN349	GSN349	GSN349	GSN349	OUEBY2
GSN349_3	GSN349	GSN349	GSN349	GSN349	LQJIT5
JGDVP3_1	JGDVP3	NonTargeting	JGDVP3	GSN349	XDPCI395
NonTargeting_19391	NonTargeting	NonTargeting	NonTargeting	NonTargeting	MJUTI473
NonTargeting_19392	NonTargeting	NonTargeting	NonTargeting	NonTargeting	RJQUO94
NonTargeting_19393	NonTargeting	NonTargeting	NonTargeting	NonTargeting	CTV893
NonTargeting_19394	NonTargeting	NonTargeting	NonTargeting	NonTargeting	QIJMB6
NonTargeting_19395	NonTargeting	NonTargeting	JGDVP3	NonTargeting	LBFQ0
NonTargeting_19396	NonTargeting	NonTargeting	JGDVP3	NonTargeting	ZUKPO193
NonTargeting_19397	NonTargeting	NonTargeting	NonTargeting	NonTargeting	WORFW9
JGDVP3_2	JGDVP3	JGDVP3	JGDVP3	KCQ7	SIR0
JGDVP3_3	JGDVP3	NonTargeting	JGDVP3	KCQ7	ZPM1
KCQ7_1	KCQ7	NonTargeting	KCQ7	KCQ7	GFTJ742
NonTargeting_19398	NonTargeting	NonTargeting	KCQ7	NonTargeting	ODMGY0
NonTargeting_19399	NonTargeting	NonTargeting	KCQ7	NonTargeting	JHF9
NonTargeting_19400	NonTargeting	NonTargeting	NonTargeting	NonTargeting	PQX97
NonTargeting_19401	NonTargeting	NonTargeting	KCQ7	NonTargeting	XLCAS634
NonTargeting_19402	NonTargeting	NonTargeting	KCQ7	NonTargeting	CZAV98
NonTargeting_19403	NonTargeting	NonTargeting	KCQ7	NonTargeting	AYTZ84
NonTargeting_19404	NonTargeting	NonTargeting	KCQ7	NonTargeting	VCHX143
KCQ7_2	KCQ7	KCQ7	KCQ7	KCQ7	KAJQ7
KCQ7_3	KCQ7	NonTargeting	KCQ7	KCQ7	TVZXP04
XKWP1_1	XKWP1	NonTargeting	XKWP1	XKWP1	YLC261
NonTargeting_19405	NonTargeting	NonTargeting	XKWP1	NonTargeting	PKT47
NonTargeting_19406	NonTargeting	NonTargeting	XKWP1	NonTargeting	WOP048
NonTargeting_19407	NonTargeting	NonTargeting	NonTargeting	NonTargeting	QINF84
NonTargeting_19408	NonTargeting	NonTargeting	XKWP1	NonTargeting	XXV94
NonTargeting_19409	NonTargeting	NonTargeting	NonTargeting	NonTargeting	MPUHB97
NonTargeting_19410	NonTargeting	NonTargeting	XKWP1	NonTargeting	POV524
NonTargeting_19411	NonTargeting	NonTargeting	NonTargeting	NonTargeting	GRSM6
XKWP1_2	XKWP1	XKWP1	XKWP1	XKWP1	NCP765
XKWP1_3	XKWP1	XKWP1	XKWP1	XKWP1	YSIVO9
PIFR40_1	PIFR40	NonTargeting	PIFR40	XKWP1	OXAG08
NonTargeting_19412	NonTargeting	NonTargeting	NonTargeting	NonTargeting	IMY01
NonTargeting_19413	NonTargeting	NonTargeting	NonTargeting	NonTargeting	FZNY597
NonTargeting_19414	NonTargeting	NonTargeting	NonTargeting	NonTargeting	FQXYW25
NonTargeting_19415	NonTargeting	NonTargeting	NonTargeting	NonTargeting	SSK90
NonTargeting_19416	NonTargeting	NonTargeting	NonTargeting	NonTargeting	AXZLY42
NonTargeting_19417	NonTargeting	NonTargeting	PIFR40	NonTargeting	CVOT2
NonTargeting_19418	NonTargeting	NonTargeting	NonTargeting	NonTargeting	MZB08
PIFR40_2	PIFR40	PIFR40	PIFR40	PIFR40	XDSX86
PIFR40_3	PIFR40	PIFR40	PIFR40	PIFR40	KBX368
BPSYO9_1	BPSYO9	BPSYO9	BPSYO9	PIFR40	IHBZ69
NonTargeting_19419	NonTargeting	NonTargeting	NonTargeting	NonTargeting	GTK8
NonTargeting_19420	NonTargeting	NonTargeting	NonTargeting	NonTargeting	SWQ852
NonTargeting_19421	NonTargeting	NonTargeting	BPSYO9	NonTargeting	NHNY3
NonTargeting_19422	NonTargeting	NonTargeting	NonTargeting	NonTargeting	IHLT6
NonTargeting_19423	NonTargeting	NonTargeting	NonTargeting	NonTargeting	GGWXD97
NonTargeting_19424	NonTargeting	NonTargeting	BPSYO9	NonTargeting	TOS75
NonTargeting_19425	NonTargeting	NonTargeting	NonTargeting	NonTargeting	FXD163
BPSYO9_2	BPSYO9	NonTargeting	BPSYO9	BPSYO9	YCYF734
BPSYO9_3	BPSYO9	BPSYO9	BPSYO9	BPSYO9	KBEVO0
ZKXUL976_1	ZKXUL976	NonTargeting	ZKXUL976	ZKXUL976	KHX136
NonTargeting_19426	NonTargeting	NonTargeting	NonTargeting	NonTargeting	LQHK41
NonTargeting_19427	NonTargeting	NonTargeting	NonTargeting	NonTargeting	IWKXC5
NonTargeting_19428	NonTargeting	NonTargeting	NonTargeting	NonTargeting	YFJ2
NonTargeting_19429	NonTargeting	NonTargeting	ZKXUL976	NonTargeting	ADXSY593
NonTargeting_19430	NonTargeting	NonTargeting	NonTargeting	NonTargeting	RAL3
NonTargeting_19431	NonTargeting	NonTargeting	NonTargeting	NonTargeting	IGMW5
NonTargeting_19432	NonTargeting	NonTargeting	NonTargeting	NonTargeting	QVN6
ZKXUL976_2	ZKXUL976	ZKXUL976	ZKXUL976	ZNX697	ILCI91
ZKXUL976_3	ZKXUL976	NonTargeting	ZKXUL976	ZNX697	LWJF6
ZNX697_1	ZNX697	NonTargeting	ZNX697	ZNX697	HLDYR68
NonTargeting_19433	NonTargeting	NonTargeting	ZNX697	NonTargeting	NNZOS09
NonTargeting_19434	NonTargeting	NonTargeting	ZNX697	NonTargeting	OKPQX628
NonTargeting_19435	NonTargeting	NonTargeting	NonTargeting	NonTargeting	HOSX8
NonTargeting_19436	NonTargeting	NonTargeting	ZNX697	NonTargeting	AVR357
NonTargeting_19437	NonTargeting	NonTargeting	NonTargeting	NonTargeting	JBU0
NonTargeting_19438	NonTargeting	NonTargeting	ZNX697	NonTargeting	HRPYG795
NonTargeting_19439	NonTargeting	NonTargeting	ZNX697	NonTargeting	NLDX71
ZNX697_2	ZNX697	ZNX697	ZNX697	ELVHU14	HNMZ351
ZNX697_3	ZNX697	ZNX697	ZNX697	ELVHU14	NTR7
ELVHU14_1	ELVHU14	ELVHU14	ELVHU14	ELVHU14	SUV63
NonTargeting_19440	NonTargeting	NonTargeting	NonTargeting	NonTargeting	ROU296
NonTargeting_19441	NonTargeting	NonTargeting	NonTargeting	NonTargeting	MMKHA31
NonTargeting_19442	NonTargeting	NonTargeting	ELVHU14	NonTargeting	EBQD508
NonTargeting_19443	NonTargeting	NonTargeting	ELVHU14	NonTargeting	PPJ25
NonTargeting_19444	NonTargeting	NonTargeting	ELVHU14	NonTargeting	DRG12
NonTargeting_19445	NonTargeting	NonTargeting	ELVHU14	NonTargeting	HZJ7
NonTargeting_19446	NonTargeting	NonTargeting	NonTargeting	NonTargeting	UKBSQ0
ELVHU14_2	ELVHU14	NonTargeting	ELVHU14	ELVHU14	WHL829
ELVHU14_3	ELVHU14	ELVHU14	ELVHU14	ELVHU14	LPFE768
VJZME2_1	VJZME2	VJZME2	VJZME2	VJZME2	ETXD512
NonTargeting_19447	NonTargeting	NonTargeting	VJZME2	NonTargeting	MRBK7
NonTargeting_19448	NonTargeting	NonTargeting	VJZME2	NonTargeting	GMS09
NonTargeting_19449	NonTargeting	NonTargeting	NonTargeting	NonTargeting	GRYX497
NonTargeting_19450	NonTargeting	NonTargeting	VJZME2	NonTargeting	ZQB0
NonTargeting_19451	NonTargeting	NonTargeting	VJZME2	NonTargeting	JHGVY09
NonTargeting_19452	NonTargeting	NonTargeting	VJZME2	NonTargeting	DXUM974
NonTargeting_19453	NonTargeting	NonTargeting	NonTargeting	NonTargeting	KUOL1
VJZME2_2	VJZME2	VJZME2	VJZME2	VJZME2	BGLWO486
VJZME2_3	VJZME2	NonTargeting	VJZME2	VJZME2	ZMXB513
ZHYD30_1	ZHYD30	NonTargeting	ZHYD30	VJZME2	YDJ98
NonTargeting_19454	NonTargeting	NonTargeting	ZHYD30	NonTargeting	ILCI91
NonTargeting_19455	NonTargeting	NonTargeting	ZHYD30	NonTargeting	CVOT2
NonTargeting_19456	NonTargeting	NonTargeting	ZHYD30	NonTargeting	RKH1
NonTargeting_19457	NonTargeting	NonTargeting	ZHYD30	NonTargeting	HCKXF6
NonTargeting_19458	NonTargeting	NonTargeting	NonTargeting	NonTargeting	LSKXP715
NonTargeting_19459	NonTargeting	NonTargeting	NonTargeting	NonTargeting	FAGM18
NonTargeting_19460	NonTargeting	NonTargeting	NonTargeting	NonTargeting	UYD50
ZHYD30_2	ZHYD30	NonTargeting	ZHYD30	ZHYD30	UHPE01
ZHYD30_3	ZHYD30	NonTargeting	ZHYD30	ZHYD30	YDXJ913
BBCA57_1	BBCA57	BBCA57	BBCA57	ZHYD30	NJU01
NonTargeting_19461	NonTargeting	NonTargeting	NonTargeting	NonTargeting	KVRD79
NonTargeting_19462	NonTargeting	NonTargeting	BBCA57	NonTargeting	SHG0
NonTargeting_19463	NonTargeting	NonTargeting	NonTargeting	NonTargeting	STDQK917
NonTargeting_19464	NonTargeting	NonTargeting	NonTargeting	NonTargeting	MYLI742
NonTargeting_19465	NonTargeting	NonTargeting	BBCA57	NonTargeting	THKY274
NonTargeting_19466	NonTargeting	NonTargeting	NonTargeting	NonTargeting	KWIK87
NonTargeting_19467	NonTargeting	NonTargeting	NonTargeting	NonTargeting	SSYN08
BBCA57_2	BBCA57	NonTargeting	BBCA57	BBCA57	UZW697
BBCA57_3	BBCA57	BBCA57	BBCA57	BBCA57	OXOK64
IIZU851_1	IIZU851	IIZU851	IIZU851	IIZU851	NIU079
NonTargeting_19468	NonTargeting	NonTargeting	NonTargeting	NonTargeting	JMJHS729
NonTargeting_19469	NonTargeting	NonTargeting	NonTargeting	NonTargeting	QDS91
NonTargeting_19470	NonTargeting	NonTargeting	NonTargeting	NonTargeting	BVQS0
NonTargeting_19471	NonTargeting	NonTargeting	NonTargeting	NonTargeting	MTOA085
NonTargeting_19472	NonTargeting	NonTargeting	NonTargeting	NonTargeting	ISQDR67
NonTargeting_19473	NonTargeting	NonTargeting	IIZU851	NonTargeting	OCXBP90
NonTargeting_19474	NonTargeting	NonTargeting	NonTargeting	NonTargeting	CIKPU41
IIZU851_2	IIZU851	NonTargeting	IIZU851	KYL3	SAZKP6
IIZU851_3	IIZU851	IIZU851	IIZU851	KYL3	SNKS091
KYL3_1	KYL3	NonTargeting	KYL3	KYL3	FQF25
NonTargeting_19475	NonTargeting	NonTargeting	KYL3	NonTargeting	XJR92
NonTargeting_19476	NonTargeting	NonTargeting	KYL3	NonTargeting	NASBO965
NonTargeting_19477	NonTargeting	NonTargeting	NonTargeting	NonTargeting	OOS4
NonTargeting_19478	NonTargeting	NonTargeting	KYL3	NonTargeting	NBG98
NonTargeting_19479	NonTargeting	NonTargeting	KYL3	NonTargeting	PBJ43
NonTargeting_19480	NonTargeting	NonTargeting	KYL3	NonTargeting	MMKHA31
NonTargeting_19481	NonTargeting	NonTargeting	NonTargeting	NonTargeting	NTR7
KYL3_2	KYL3	NonTargeting	KYL3	KYL3	VZB3
KYL3_3	KYL3	KYL3	KYL3	LVS542	WVZB670
LVS542_1	LVS542	NonTargeting	LVS542	LVS542	SKXUA5
NonTargeting_19482	NonTargeting	NonTargeting	LVS542	NonTargeting	BYGL297
NonTargeting_19483	NonTargeting	NonTargeting	LVS542	NonTargeting	PBO561
NonTargeting_19484	NonTargeting	NonTargeting	NonTargeting	NonTargeting	ASEQ659
NonTargeting_19485	NonTargeting	NonTargeting	NonTargeting	NonTargeting	CUBS51
NonTargeting_19486	NonTargeting	NonTargeting	LVS542	NonTargeting	HSI983
NonTargeting_19487	NonTargeting	NonTargeting	NonTargeting	NonTargeting	RXC56
NonTargeting_19488	NonTargeting	NonTargeting	NonTargeting	NonTargeting	HAW4
LVS542_2	LVS542	LVS542	LVS542	LVS542	HKY24
LVS542_3	LVS542	NonTargeting	LVS542	LVS542	GEZXY5
SZS83_1	SZS83	NonTargeting	SZS83	SZS83	SLFO3
NonTargeting_19489	NonTargeting	NonTargeting	NonTargeting	NonTargeting	MDA6
NonTargeting_19490	NonTargeting	NonTargeting	SZS83	NonTargeting	JPXH19
NonTargeting_19491	NonTargeting	NonTargeting	NonTargeting	NonTargeting	AQMGJ201
NonTargeting_19492	NonTargeting	NonTargeting	SZS83	NonTargeting	HHIYK1
NonTargeting_19493	NonTargeting	NonTargeting	NonTargeting	NonTargeting	JPA5
NonTargeting_19494	NonTargeting	NonTargeting	NonTargeting	NonTargeting	QDBME4
NonTargeting_19495	NonTargeting	NonTargeting	SZS83	NonTargeting	WRSQF612
SZS83_2	SZS83	SZS83	SZS83	LQKT7	FES138
SZS83_3	SZS83	SZS83	SZS83	LQKT7	CCHF78
LQKT7_1	LQKT7	LQKT7	LQKT7	LQKT7	YWRFJ71
NonTargeting_19496	NonTargeting	NonTargeting	NonTargeting	NonTargeting	RVOKN8
NonTargeting_19497	NonTargeting	NonTargeting	LQKT7	NonTargeting	AERI9
NonTargeting_19498	NonTargeting	NonTargeting	LQKT7	NonTargeting	IIO0
NonTargeting_19499	NonTargeting	NonTargeting	NonTargeting	NonTargeting	YFZIR0
NonTargeting_19500	NonTargeting	NonTargeting	NonTargeting	NonTargeting	TZC032
NonTargeting_19501	NonTargeting	NonTargeting	LQKT7	NonTargeting	WIHQ8
NonTargeting_19502	NonTargeting	NonTargeting	NonTargeting	NonTargeting	IUYO294
LQKT7_2	LQKT7	NonTargeting	LQKT7	LQKT7	QVSI846
LQKT7_3	LQKT7	NonTargeting	LQKT7	LQKT7	LFL36
HKVAW530_1	HKVAW530	NonTargeting	HKVAW530	LQKT7	PWU07
NonTargeting_19503	NonTargeting	NonTargeting	NonTargeting	NonTargeting	UXTA4
NonTargeting_19504	NonTargeting	NonTargeting	NonTargeting	NonTargeting	CSP9
NonTargeting_19505	NonTargeting	NonTargeting	NonTargeting	NonTargeting	ZOXF4
NonTargeting_19506	NonTargeting	NonTargeting	HKVAW530	NonTargeting	AFOM453
NonTargeting_19507	NonTargeting	NonTargeting	NonTargeting	NonTargeting	TGB016
NonTargeting_19508	NonTargeting	NonTargeting	HKVAW530	NonTargeting	ZKE690
NonTargeting_19509	NonTargeting	NonTargeting	HKVAW530	NonTargeting	HOBSM52
HKVAW530_2	HKVAW530	HKVAW530	HKVAW530	LQKT7	PCSO5
HKVAW530_3	HKVAW530	HKVAW530	HKVAW530	HKVAW530	YVSHN159
LTFP714_1	LTFP714	NonTargeting	LTFP714	LTFP714	OEJH260
NonTargeting_19510	NonTargeting	NonTargeting	LTFP714	NonTargeting	FVNFQ4
NonTargeting_19511	NonTargeting	NonTargeting	NonTargeting	NonTargeting	OIT6
NonTargeting_19512	NonTargeting	NonTargeting	NonTargeting	NonTargeting	ETGLK8
NonTargeting_19513	NonTargeting	NonTargeting	LTFP714	NonTargeting	AOX96
NonTargeting_19514	NonTargeting	NonTargeting	NonTargeting	NonTargeting	VZS18
NonTargeting_19515	NonTargeting	NonTargeting	NonTargeting	NonTargeting	LHKU931
NonTargeting_19516	NonTargeting	NonTargeting	LTFP714	NonTargeting	SCOBK362
LTFP714_2	LTFP714	LTFP714	LTFP714	LTFP714	DZW028
LTFP714_3	LTFP714	LTFP714	LTFP714	LTFP714	ZDEA38
STZ908_1	STZ908	STZ908	STZ908	LTFP714	UBDQ709
NonTargeting_19517	NonTargeting	NonTargeting	STZ908	NonTargeting	IJBW5
NonTargeting_19518	NonTargeting	NonTargeting	NonTargeting	NonTargeting	AIC75
NonTargeting_19519	NonTargeting	NonTargeting	STZ908	NonTargeting	JTF0
NonTargeting_19520	NonTargeting	NonTargeting	NonTargeting	NonTargeting	RZT05
NonTargeting_19521	NonTargeting	NonTargeting	NonTargeting	NonTargeting	QDS91
NonTargeting_19522	NonTargeting	NonTargeting	STZ908	NonTargeting	LCU97
NonTargeting_19523	NonTargeting	NonTargeting	NonTargeting	NonTargeting	XSIX360
STZ908_2	STZ908	STZ908	STZ908	STZ908	VUKH3
STZ908_3	STZ908	NonTargeting	STZ908	STZ908	PZALT948
EGDPS513_1	EGDPS513	EGDPS513	EGDPS513	STZ908	ASYUJ58
NonTargeting_19524	NonTargeting	NonTargeting	NonTargeting	NonTargeting	ZZKCT9
NonTargeting_19525	NonTargeting	NonTargeting	NonTargeting	NonTargeting	QYVDN69
NonTargeting_19526	NonTargeting	NonTargeting	EGDPS513	NonTargeting	UFBVG6
NonTargeting_19527	NonTargeting	NonTargeting	EGDPS513	NonTargeting	FKM3
NonTargeting_19528	NonTargeting	NonTargeting	EGDPS513	NonTargeting	YYD65
NonTargeting_19529	NonTargeting	NonTargeting	EGDPS513	NonTargeting	CTBL095
NonTargeting_19530	NonTargeting	NonTargeting	EGDPS513	NonTargeting	XMJX9
EGDPS513_2	EGDPS513	EGDPS513	EGDPS513	EGDPS513	ZNI1
EGDPS513_3	EGDPS513	EGDPS513	EGDPS513	EGDPS513	EAVZ0
BAR3_1	BAR3	BAR3	BAR3	BAR3	QIJMB6
NonTargeting_19531	NonTargeting	NonTargeting	BAR3	NonTargeting	RWVUR9
NonTargeting_19532	NonTargeting	NonTargeting	BAR3	NonTargeting	YOH80
NonTargeting_19533	NonTargeting	NonTargeting	NonTargeting	NonTargeting	PZIPS62
NonTargeting_19534	NonTargeting	NonTargeting	NonTargeting	NonTargeting	LNARL8
NonTargeting_19535	NonTargeting	NonTargeting	NonTargeting	NonTargeting	MUO439
NonTargeting_19536	NonTargeting	NonTargeting	NonTargeting	NonTargeting	LIVRN746
NonTargeting_19537	NonTargeting	NonTargeting	NonTargeting	NonTargeting	AVSXB286
BAR3_2	BAR3	BAR3	BAR3	EVF6	CKHD230
BAR3_3	BAR3	NonTargeting	BAR3	EVF6	TIE176
EVF6_1	EVF6	NonTargeting	EVF6	EVF6	IKNMI901
