## Supplementary Table for "Genome-aware annotation of CRISPR guides validates targets in variant cell lines and enhances discovery in screens" (part 35 of 125)

### Sheet: S9 (continued)
	Exomes
NonTargeting_19538	NonTargeting	NonTargeting	NonTargeting	NonTargeting	DRT31
NonTargeting_19539	NonTargeting	NonTargeting	NonTargeting	NonTargeting	QUI49
NonTargeting_19540	NonTargeting	NonTargeting	EVF6	NonTargeting	EHEO1
NonTargeting_19541	NonTargeting	NonTargeting	NonTargeting	NonTargeting	YKI4
NonTargeting_19542	NonTargeting	NonTargeting	NonTargeting	NonTargeting	MYLI742
NonTargeting_19543	NonTargeting	NonTargeting	EVF6	NonTargeting	KEOQH62
NonTargeting_19544	NonTargeting	NonTargeting	NonTargeting	NonTargeting	FEM0
EVF6_2	EVF6	EVF6	EVF6	EVF6	RVP98
EVF6_3	EVF6	NonTargeting	EVF6	EVF6	JYST682
GER7_1	GER7	NonTargeting	GER7	EVF6	TXELF135
NonTargeting_19545	NonTargeting	NonTargeting	NonTargeting	NonTargeting	GLJK12
NonTargeting_19546	NonTargeting	NonTargeting	NonTargeting	NonTargeting	CODB2
NonTargeting_19547	NonTargeting	NonTargeting	GER7	NonTargeting	WUA34
NonTargeting_19548	NonTargeting	NonTargeting	GER7	NonTargeting	WAB1
NonTargeting_19549	NonTargeting	NonTargeting	NonTargeting	NonTargeting	EOX805
NonTargeting_19550	NonTargeting	NonTargeting	NonTargeting	NonTargeting	PFRW716
NonTargeting_19551	NonTargeting	NonTargeting	GER7	NonTargeting	HKQIZ7
GER7_2	GER7	GER7	GER7	GER7	ZCOU213
GER7_3	GER7	GER7	GER7	GER7	QLAV09
UMX1_1	UMX1	NonTargeting	UMX1	UMX1	JQOI4
NonTargeting_19552	NonTargeting	NonTargeting	NonTargeting	NonTargeting	XJR92
NonTargeting_19553	NonTargeting	NonTargeting	UMX1	NonTargeting	VLH0
NonTargeting_19554	NonTargeting	NonTargeting	UMX1	NonTargeting	SIB82
NonTargeting_19555	NonTargeting	NonTargeting	NonTargeting	NonTargeting	IWGME50
NonTargeting_19556	NonTargeting	NonTargeting	NonTargeting	NonTargeting	HYMO140
NonTargeting_19557	NonTargeting	NonTargeting	NonTargeting	NonTargeting	UJSH92
NonTargeting_19558	NonTargeting	NonTargeting	UMX1	NonTargeting	YBPDX568
UMX1_2	UMX1	NonTargeting	UMX1	UMX1	MSR762
UMX1_3	UMX1	UMX1	UMX1	UMX1	MSKGX2
KPI4_1	KPI4	KPI4	KPI4	UMX1	QUI49
NonTargeting_19559	NonTargeting	NonTargeting	KPI4	NonTargeting	WYLBI48
NonTargeting_19560	NonTargeting	NonTargeting	NonTargeting	NonTargeting	TRLC430
NonTargeting_19561	NonTargeting	NonTargeting	KPI4	NonTargeting	PAPIY1
NonTargeting_19562	NonTargeting	NonTargeting	NonTargeting	NonTargeting	PLJ14
NonTargeting_19563	NonTargeting	NonTargeting	KPI4	NonTargeting	IZQ157
NonTargeting_19564	NonTargeting	NonTargeting	NonTargeting	NonTargeting	PTS681
NonTargeting_19565	NonTargeting	NonTargeting	NonTargeting	NonTargeting	NXQ83
KPI4_2	KPI4	NonTargeting	KPI4	KPI4	XEBN05
KPI4_3	KPI4	NonTargeting	KPI4	KPI4	DZWVO829
QUMO73_1	QUMO73	QUMO73	QUMO73	KPI4	TXRD607
NonTargeting_19566	NonTargeting	NonTargeting	QUMO73	NonTargeting	PPH3
NonTargeting_19567	NonTargeting	NonTargeting	NonTargeting	NonTargeting	LMSTI471
NonTargeting_19568	NonTargeting	NonTargeting	QUMO73	NonTargeting	NWT076
NonTargeting_19569	NonTargeting	NonTargeting	QUMO73	NonTargeting	SZFPG3
NonTargeting_19570	NonTargeting	NonTargeting	QUMO73	NonTargeting	SPQD98
NonTargeting_19571	NonTargeting	NonTargeting	QUMO73	NonTargeting	HNMZ351
NonTargeting_19572	NonTargeting	NonTargeting	NonTargeting	NonTargeting	HZJ7
QUMO73_2	QUMO73	QUMO73	QUMO73	QUMO73	QYD2
QUMO73_3	QUMO73	NonTargeting	QUMO73	QUMO73	LSUV26
IODAG649_1	IODAG649	IODAG649	IODAG649	IODAG649	CWT8
NonTargeting_19573	NonTargeting	NonTargeting	NonTargeting	NonTargeting	ELZF68
NonTargeting_19574	NonTargeting	NonTargeting	NonTargeting	NonTargeting	NSGAN369
NonTargeting_19575	NonTargeting	NonTargeting	NonTargeting	NonTargeting	BVLKU5
NonTargeting_19576	NonTargeting	NonTargeting	NonTargeting	NonTargeting	RBSPE356
NonTargeting_19577	NonTargeting	NonTargeting	IODAG649	NonTargeting	GAZJ18
NonTargeting_19578	NonTargeting	NonTargeting	NonTargeting	NonTargeting	XYFRX327
NonTargeting_19579	NonTargeting	NonTargeting	NonTargeting	NonTargeting	OTLEY042
IODAG649_2	IODAG649	NonTargeting	IODAG649	IODAG649	ZIJR6
IODAG649_3	IODAG649	IODAG649	IODAG649	OKPQX628	ZRN9
OKPQX628_1	OKPQX628	NonTargeting	OKPQX628	OKPQX628	CHBV95
NonTargeting_19580	NonTargeting	NonTargeting	OKPQX628	NonTargeting	VCHX143
NonTargeting_19581	NonTargeting	NonTargeting	OKPQX628	NonTargeting	AXUQK720
NonTargeting_19582	NonTargeting	NonTargeting	OKPQX628	NonTargeting	RQBS7
NonTargeting_19583	NonTargeting	NonTargeting	NonTargeting	NonTargeting	KVRD79
NonTargeting_19584	NonTargeting	NonTargeting	OKPQX628	NonTargeting	CNPZK8
NonTargeting_19585	NonTargeting	NonTargeting	NonTargeting	NonTargeting	CNPZK8
NonTargeting_19586	NonTargeting	NonTargeting	OKPQX628	NonTargeting	ILA13
OKPQX628_2	OKPQX628	OKPQX628	OKPQX628	KZR18	JFCB53
OKPQX628_3	OKPQX628	OKPQX628	OKPQX628	KZR18	HVUP18
KZR18_1	KZR18	NonTargeting	KZR18	KZR18	MBSXR9
NonTargeting_19587	NonTargeting	NonTargeting	KZR18	NonTargeting	TIE176
NonTargeting_19588	NonTargeting	NonTargeting	KZR18	NonTargeting	JJDQ23
NonTargeting_19589	NonTargeting	NonTargeting	NonTargeting	NonTargeting	MUWB1
NonTargeting_19590	NonTargeting	NonTargeting	KZR18	NonTargeting	UNM5
NonTargeting_19591	NonTargeting	NonTargeting	NonTargeting	NonTargeting	EPEHG9
NonTargeting_19592	NonTargeting	NonTargeting	NonTargeting	NonTargeting	JJOM749
NonTargeting_19593	NonTargeting	NonTargeting	NonTargeting	NonTargeting	HRL5
KZR18_2	KZR18	NonTargeting	KZR18	KZR18	HEVI5
KZR18_3	KZR18	KZR18	KZR18	KZR18	JKLR96
ENLZ0_1	ENLZ0	NonTargeting	ENLZ0	ENLZ0	CCIYF64
NonTargeting_19594	NonTargeting	NonTargeting	ENLZ0	NonTargeting	GAZJ18
NonTargeting_19595	NonTargeting	NonTargeting	ENLZ0	NonTargeting	RAG84
NonTargeting_19596	NonTargeting	NonTargeting	ENLZ0	NonTargeting	YFJ4
NonTargeting_19597	NonTargeting	NonTargeting	ENLZ0	NonTargeting	ZGXNH8
NonTargeting_19598	NonTargeting	NonTargeting	NonTargeting	NonTargeting	ZXGA8
NonTargeting_19599	NonTargeting	NonTargeting	NonTargeting	NonTargeting	PAV43
NonTargeting_19600	NonTargeting	NonTargeting	NonTargeting	NonTargeting	NUT283
ENLZ0_2	ENLZ0	NonTargeting	ENLZ0	OXAG08	OQZ634
ENLZ0_3	ENLZ0	NonTargeting	ENLZ0	OXAG08	CICUD73
OXAG08_1	OXAG08	OXAG08	OXAG08	OXAG08	TLOZ3
NonTargeting_19601	NonTargeting	NonTargeting	NonTargeting	NonTargeting	CIEA56
NonTargeting_19602	NonTargeting	NonTargeting	OXAG08	NonTargeting	ZBD6
NonTargeting_19603	NonTargeting	NonTargeting	NonTargeting	NonTargeting	RWVUR9
NonTargeting_19604	NonTargeting	NonTargeting	OXAG08	NonTargeting	AOYQK93
NonTargeting_19605	NonTargeting	NonTargeting	OXAG08	NonTargeting	DFMA7
NonTargeting_19606	NonTargeting	NonTargeting	NonTargeting	NonTargeting	ZCI30
NonTargeting_19607	NonTargeting	NonTargeting	OXAG08	NonTargeting	JFEQ03
OXAG08_2	OXAG08	OXAG08	OXAG08	OXAG08	YOL12
OXAG08_3	OXAG08	NonTargeting	OXAG08	OXAG08	JLUF51
RLDB18_1	RLDB18	RLDB18	RLDB18	OXAG08	FAKCG56
NonTargeting_19608	NonTargeting	NonTargeting	NonTargeting	NonTargeting	PNCEL4
NonTargeting_19609	NonTargeting	NonTargeting	NonTargeting	NonTargeting	JKLR96
NonTargeting_19610	NonTargeting	NonTargeting	NonTargeting	NonTargeting	TXELF135
NonTargeting_19611	NonTargeting	NonTargeting	NonTargeting	NonTargeting	KZC0
NonTargeting_19612	NonTargeting	NonTargeting	NonTargeting	NonTargeting	OTLEY042
NonTargeting_19613	NonTargeting	NonTargeting	RLDB18	NonTargeting	CWEY9
NonTargeting_19614	NonTargeting	NonTargeting	NonTargeting	NonTargeting	HCKXF6
RLDB18_2	RLDB18	RLDB18	RLDB18	RLDB18	YEW26
RLDB18_3	RLDB18	RLDB18	RLDB18	RLDB18	BCW60
DKE04_1	DKE04	DKE04	DKE04	DKE04	MMKHA31
NonTargeting_19615	NonTargeting	NonTargeting	NonTargeting	NonTargeting	BUK82
NonTargeting_19616	NonTargeting	NonTargeting	DKE04	NonTargeting	ZYRI93
NonTargeting_19617	NonTargeting	NonTargeting	DKE04	NonTargeting	AFL4
NonTargeting_19618	NonTargeting	NonTargeting	NonTargeting	NonTargeting	IRAZ384
NonTargeting_19619	NonTargeting	NonTargeting	DKE04	NonTargeting	HKTHX0
NonTargeting_19620	NonTargeting	NonTargeting	DKE04	NonTargeting	FDM5
NonTargeting_19621	NonTargeting	NonTargeting	DKE04	NonTargeting	PAL5
DKE04_2	DKE04	DKE04	DKE04	DKE04	KTX718
DKE04_3	DKE04	DKE04	DKE04	HPO4	GVZY2
HPO4_1	HPO4	HPO4	HPO4	HPO4	OWBRS9
NonTargeting_19622	NonTargeting	NonTargeting	HPO4	NonTargeting	HQJ431
NonTargeting_19623	NonTargeting	NonTargeting	HPO4	NonTargeting	NGOBN91
NonTargeting_19624	NonTargeting	NonTargeting	NonTargeting	NonTargeting	MLNHP93
NonTargeting_19625	NonTargeting	NonTargeting	HPO4	NonTargeting	EAY64
NonTargeting_19626	NonTargeting	NonTargeting	HPO4	NonTargeting	RJQD97
NonTargeting_19627	NonTargeting	NonTargeting	HPO4	NonTargeting	JLUF51
NonTargeting_19628	NonTargeting	NonTargeting	NonTargeting	NonTargeting	OINFH82
HPO4_2	HPO4	HPO4	HPO4	AYXJ68	YIMB5
HPO4_3	HPO4	NonTargeting	HPO4	AYXJ68	UXTA4
AYXJ68_1	AYXJ68	NonTargeting	AYXJ68	AYXJ68	ETXD512
NonTargeting_19629	NonTargeting	NonTargeting	NonTargeting	NonTargeting	INDE43
NonTargeting_19630	NonTargeting	NonTargeting	AYXJ68	NonTargeting	GFIY32
NonTargeting_19631	NonTargeting	NonTargeting	AYXJ68	NonTargeting	GNL61
NonTargeting_19632	NonTargeting	NonTargeting	AYXJ68	NonTargeting	SANOK58
NonTargeting_19633	NonTargeting	NonTargeting	NonTargeting	NonTargeting	CZPW39
NonTargeting_19634	NonTargeting	NonTargeting	NonTargeting	NonTargeting	FLRSQ895
NonTargeting_19635	NonTargeting	NonTargeting	AYXJ68	NonTargeting	KXRHP0
AYXJ68_2	AYXJ68	AYXJ68	AYXJ68	AYXJ68	SZS83
AYXJ68_3	AYXJ68	AYXJ68	AYXJ68	AYXJ68	CZPW39
ZATO9_1	ZATO9	ZATO9	ZATO9	ZATO9	MIZ21
NonTargeting_19636	NonTargeting	NonTargeting	ZATO9	NonTargeting	XOQWE1
NonTargeting_19637	NonTargeting	NonTargeting	ZATO9	NonTargeting	EKNER0
NonTargeting_19638	NonTargeting	NonTargeting	ZATO9	NonTargeting	EEWLN9
NonTargeting_19639	NonTargeting	NonTargeting	ZATO9	NonTargeting	AHQJO2
NonTargeting_19640	NonTargeting	NonTargeting	ZATO9	NonTargeting	LFXCQ849
NonTargeting_19641	NonTargeting	NonTargeting	NonTargeting	NonTargeting	SXDIA6
NonTargeting_19642	NonTargeting	NonTargeting	NonTargeting	NonTargeting	ZAY03
ZATO9_2	ZATO9	NonTargeting	ZATO9	RPD715	GYOX30
ZATO9_3	ZATO9	NonTargeting	ZATO9	RPD715	XCZFM95
RPD715_1	RPD715	RPD715	RPD715	RPD715	CVOT2
NonTargeting_19643	NonTargeting	NonTargeting	RPD715	NonTargeting	RJM283
NonTargeting_19644	NonTargeting	NonTargeting	RPD715	NonTargeting	SAD925
NonTargeting_19645	NonTargeting	NonTargeting	RPD715	NonTargeting	SBEG1
NonTargeting_19646	NonTargeting	NonTargeting	RPD715	NonTargeting	CYI43
NonTargeting_19647	NonTargeting	NonTargeting	RPD715	NonTargeting	BHT623
NonTargeting_19648	NonTargeting	NonTargeting	RPD715	NonTargeting	TDPN4
NonTargeting_19649	NonTargeting	NonTargeting	RPD715	NonTargeting	DKIQ08
RPD715_2	RPD715	RPD715	RPD715	RPD715	AHB1
RPD715_3	RPD715	NonTargeting	RPD715	RPD715	VYVL85
KPCLI73_1	KPCLI73	NonTargeting	KPCLI73	RPD715	LHNFW359
NonTargeting_19650	NonTargeting	NonTargeting	KPCLI73	NonTargeting	VFDU07
NonTargeting_19651	NonTargeting	NonTargeting	NonTargeting	NonTargeting	QFB3
NonTargeting_19652	NonTargeting	NonTargeting	KPCLI73	NonTargeting	KXRHP0
NonTargeting_19653	NonTargeting	NonTargeting	KPCLI73	NonTargeting	BSD7
NonTargeting_19654	NonTargeting	NonTargeting	NonTargeting	NonTargeting	FLOR970
NonTargeting_19655	NonTargeting	NonTargeting	NonTargeting	NonTargeting	TBZE216
NonTargeting_19656	NonTargeting	NonTargeting	KPCLI73	NonTargeting	DLHCV3
KPCLI73_2	KPCLI73	NonTargeting	KPCLI73	KPCLI73	PHLQF9
KPCLI73_3	KPCLI73	NonTargeting	KPCLI73	KPCLI73	OEHN67
GJRH4_1	GJRH4	NonTargeting	GJRH4	GJRH4	ZYPTL9
NonTargeting_19657	NonTargeting	NonTargeting	NonTargeting	NonTargeting	TJKA2
NonTargeting_19658	NonTargeting	NonTargeting	GJRH4	NonTargeting	DHXTK5
NonTargeting_19659	NonTargeting	NonTargeting	GJRH4	NonTargeting	CYEOQ305
NonTargeting_19660	NonTargeting	NonTargeting	GJRH4	NonTargeting	DZWVO829
NonTargeting_19661	NonTargeting	NonTargeting	NonTargeting	NonTargeting	ZIJR6
NonTargeting_19662	NonTargeting	NonTargeting	NonTargeting	NonTargeting	QZIAX89
NonTargeting_19663	NonTargeting	NonTargeting	NonTargeting	NonTargeting	DBK507
GJRH4_2	GJRH4	GJRH4	GJRH4	GJRH4	HIRY9
GJRH4_3	GJRH4	NonTargeting	GJRH4	GJRH4	AAYW1
GUM2_1	GUM2	NonTargeting	GUM2	GUM2	NKDP6
NonTargeting_19664	NonTargeting	NonTargeting	GUM2	NonTargeting	XKVU394
NonTargeting_19665	NonTargeting	NonTargeting	GUM2	NonTargeting	MUPQ2
NonTargeting_19666	NonTargeting	NonTargeting	NonTargeting	NonTargeting	BWUZF0
NonTargeting_19667	NonTargeting	NonTargeting	NonTargeting	NonTargeting	QUP0
NonTargeting_19668	NonTargeting	NonTargeting	NonTargeting	NonTargeting	TSY7
NonTargeting_19669	NonTargeting	NonTargeting	GUM2	NonTargeting	EQZS562
NonTargeting_19670	NonTargeting	NonTargeting	GUM2	NonTargeting	WKP195
GUM2_2	GUM2	NonTargeting	GUM2	XUC1	PVSF160
GUM2_3	GUM2	GUM2	GUM2	XUC1	MVLHB1
XUC1_1	XUC1	NonTargeting	XUC1	XUC1	JWR502
NonTargeting_19671	NonTargeting	NonTargeting	NonTargeting	NonTargeting	RHN25
NonTargeting_19672	NonTargeting	NonTargeting	NonTargeting	NonTargeting	HCKXF6
NonTargeting_19673	NonTargeting	NonTargeting	NonTargeting	NonTargeting	CHBV95
NonTargeting_19674	NonTargeting	NonTargeting	XUC1	NonTargeting	YGB7
NonTargeting_19675	NonTargeting	NonTargeting	XUC1	NonTargeting	IVTK2
NonTargeting_19676	NonTargeting	NonTargeting	XUC1	NonTargeting	OQPJX91
NonTargeting_19677	NonTargeting	NonTargeting	XUC1	NonTargeting	XUNFG307
XUC1_2	XUC1	NonTargeting	XUC1	XUC1	HRL5
XUC1_3	XUC1	NonTargeting	XUC1	XUC1	PMPV582
MSKGX2_1	MSKGX2	NonTargeting	MSKGX2	MSKGX2	EVM918
NonTargeting_19678	NonTargeting	NonTargeting	MSKGX2	NonTargeting	WQGN02
NonTargeting_19679	NonTargeting	NonTargeting	MSKGX2	NonTargeting	WRK0
NonTargeting_19680	NonTargeting	NonTargeting	NonTargeting	NonTargeting	JHZOG293
NonTargeting_19681	NonTargeting	NonTargeting	MSKGX2	NonTargeting	KSQMO159
NonTargeting_19682	NonTargeting	NonTargeting	MSKGX2	NonTargeting	KCTU35
NonTargeting_19683	NonTargeting	NonTargeting	NonTargeting	NonTargeting	FXF87
NonTargeting_19684	NonTargeting	NonTargeting	NonTargeting	NonTargeting	BWV6
MSKGX2_2	MSKGX2	MSKGX2	MSKGX2	MSKGX2	NXY0
MSKGX2_3	MSKGX2	MSKGX2	MSKGX2	USIEN485	YVPLE0
USIEN485_1	USIEN485	NonTargeting	USIEN485	USIEN485	XDRH073
NonTargeting_19685	NonTargeting	NonTargeting	USIEN485	NonTargeting	RIR1
NonTargeting_19686	NonTargeting	NonTargeting	NonTargeting	NonTargeting	KLJ028
NonTargeting_19687	NonTargeting	NonTargeting	NonTargeting	NonTargeting	UJSH92
NonTargeting_19688	NonTargeting	NonTargeting	NonTargeting	NonTargeting	PSHC60
NonTargeting_19689	NonTargeting	NonTargeting	USIEN485	NonTargeting	ZJLGE06
NonTargeting_19690	NonTargeting	NonTargeting	USIEN485	NonTargeting	ILA13
NonTargeting_19691	NonTargeting	NonTargeting	NonTargeting	NonTargeting	JAW2
USIEN485_2	USIEN485	USIEN485	USIEN485	USIEN485	UDIU617
USIEN485_3	USIEN485	NonTargeting	USIEN485	HXRK293	FTNGK987
HXRK293_1	HXRK293	NonTargeting	HXRK293	HXRK293	NJN0
NonTargeting_19692	NonTargeting	NonTargeting	NonTargeting	NonTargeting	XHX30
NonTargeting_19693	NonTargeting	NonTargeting	NonTargeting	NonTargeting	ZWGN2
NonTargeting_19694	NonTargeting	NonTargeting	NonTargeting	NonTargeting	VLQ68
NonTargeting_19695	NonTargeting	NonTargeting	HXRK293	NonTargeting	FUXT13
NonTargeting_19696	NonTargeting	NonTargeting	NonTargeting	NonTargeting	NEWT08
NonTargeting_19697	NonTargeting	NonTargeting	HXRK293	NonTargeting	XUHJ6
NonTargeting_19698	NonTargeting	NonTargeting	NonTargeting	NonTargeting	KVBD3
HXRK293_2	HXRK293	NonTargeting	HXRK293	HXRK293	AFL9
HXRK293_3	HXRK293	NonTargeting	HXRK293	HXRK293	OQZ634
ZXO2_1	ZXO2	NonTargeting	ZXO2	ZXO2	WMHDQ437
NonTargeting_19699	NonTargeting	NonTargeting	ZXO2	NonTargeting	MUVKT16
NonTargeting_19700	NonTargeting	NonTargeting	ZXO2	NonTargeting	LGKMU43
NonTargeting_19701	NonTargeting	NonTargeting	ZXO2	NonTargeting	YQDN27
NonTargeting_19702	NonTargeting	NonTargeting	NonTargeting	NonTargeting	GGTA13
NonTargeting_19703	NonTargeting	NonTargeting	ZXO2	NonTargeting	APAOQ04
NonTargeting_19704	NonTargeting	NonTargeting	ZXO2	NonTargeting	FYCH1
NonTargeting_19705	NonTargeting	NonTargeting	ZXO2	NonTargeting	PLRVS980
ZXO2_2	ZXO2	NonTargeting	ZXO2	ZXO2	OAN80
ZXO2_3	ZXO2	ZXO2	ZXO2	ZXO2	XGR9
OQOEH873_1	OQOEH873	NonTargeting	OQOEH873	OQOEH873	KWOY81
NonTargeting_19706	NonTargeting	NonTargeting	OQOEH873	NonTargeting	EYA539
NonTargeting_19707	NonTargeting	NonTargeting	OQOEH873	NonTargeting	IOH352
NonTargeting_19708	NonTargeting	NonTargeting	NonTargeting	NonTargeting	UAJOF1
NonTargeting_19709	NonTargeting	NonTargeting	NonTargeting	NonTargeting	KOP2
NonTargeting_19710	NonTargeting	NonTargeting	OQOEH873	NonTargeting	YOEF97
NonTargeting_19711	NonTargeting	NonTargeting	NonTargeting	NonTargeting	UELM480
NonTargeting_19712	NonTargeting	NonTargeting	NonTargeting	NonTargeting	AADZO752
OQOEH873_2	OQOEH873	OQOEH873	OQOEH873	OQOEH873	KYL3
OQOEH873_3	OQOEH873	NonTargeting	OQOEH873	WWOTJ342	EWPBL71
WWOTJ342_1	WWOTJ342	WWOTJ342	WWOTJ342	WWOTJ342	SCS932
NonTargeting_19713	NonTargeting	NonTargeting	WWOTJ342	NonTargeting	NDFI072
NonTargeting_19714	NonTargeting	NonTargeting	WWOTJ342	NonTargeting	GEGR4
NonTargeting_19715	NonTargeting	NonTargeting	WWOTJ342	NonTargeting	DJLP3
NonTargeting_19716	NonTargeting	NonTargeting	WWOTJ342	NonTargeting	KTG42
NonTargeting_19717	NonTargeting	NonTargeting	NonTargeting	NonTargeting	LPANL168
NonTargeting_19718	NonTargeting	NonTargeting	WWOTJ342	NonTargeting	PIANL852
NonTargeting_19719	NonTargeting	NonTargeting	NonTargeting	NonTargeting	NXY0
WWOTJ342_2	WWOTJ342	WWOTJ342	WWOTJ342	WWOTJ342	HLEB6
WWOTJ342_3	WWOTJ342	NonTargeting	WWOTJ342	WWOTJ342	NRDXM6
OSR6_1	OSR6	NonTargeting	OSR6	OSR6	DQBLY304
NonTargeting_19720	NonTargeting	NonTargeting	OSR6	NonTargeting	HVZN870
NonTargeting_19721	NonTargeting	NonTargeting	OSR6	NonTargeting	HCOWA756
NonTargeting_19722	NonTargeting	NonTargeting	OSR6	NonTargeting	PMG2
NonTargeting_19723	NonTargeting	NonTargeting	NonTargeting	NonTargeting	CEOX8
NonTargeting_19724	NonTargeting	NonTargeting	OSR6	NonTargeting	ZQGSD62
NonTargeting_19725	NonTargeting	NonTargeting	OSR6	NonTargeting	EGNA7
NonTargeting_19726	NonTargeting	NonTargeting	OSR6	NonTargeting	HUS9
OSR6_2	OSR6	OSR6	OSR6	OSR6	KBHJ965
OSR6_3	OSR6	NonTargeting	OSR6	OSR6	DOMCH15
WGBIS9_1	WGBIS9	NonTargeting	WGBIS9	OSR6	WETQY3
NonTargeting_19727	NonTargeting	NonTargeting	NonTargeting	NonTargeting	XQSMN78
NonTargeting_19728	NonTargeting	NonTargeting	WGBIS9	NonTargeting	WECFN7
NonTargeting_19729	NonTargeting	NonTargeting	NonTargeting	NonTargeting	RLH3
NonTargeting_19730	NonTargeting	NonTargeting	WGBIS9	NonTargeting	FSKB6
NonTargeting_19731	NonTargeting	NonTargeting	NonTargeting	NonTargeting	HJVM692
NonTargeting_19732	NonTargeting	NonTargeting	WGBIS9	NonTargeting	LDSXG9
NonTargeting_19733	NonTargeting	NonTargeting	NonTargeting	NonTargeting	GKCNS087
WGBIS9_2	WGBIS9	NonTargeting	WGBIS9	WGBIS9	SEKX842
WGBIS9_3	WGBIS9	NonTargeting	WGBIS9	WGBIS9	QCKGP60
VKZ40_1	VKZ40	VKZ40	VKZ40	WGBIS9	SIR0
NonTargeting_19734	NonTargeting	NonTargeting	NonTargeting	NonTargeting	QSN052
NonTargeting_19735	NonTargeting	NonTargeting	NonTargeting	NonTargeting	LDT47
NonTargeting_19736	NonTargeting	NonTargeting	NonTargeting	NonTargeting	GHAG649
NonTargeting_19737	NonTargeting	NonTargeting	NonTargeting	NonTargeting	XOKM024
NonTargeting_19738	NonTargeting	NonTargeting	VKZ40	NonTargeting	RMYU985
NonTargeting_19739	NonTargeting	NonTargeting	VKZ40	NonTargeting	UWPY702
NonTargeting_19740	NonTargeting	NonTargeting	NonTargeting	NonTargeting	DYNO94
VKZ40_2	VKZ40	VKZ40	VKZ40	VKZ40	HQLBJ154
VKZ40_3	VKZ40	NonTargeting	VKZ40	VKZ40	WZSNK0
LFXCQ849_1	LFXCQ849	NonTargeting	LFXCQ849	LFXCQ849	LJL164
NonTargeting_19741	NonTargeting	NonTargeting	NonTargeting	NonTargeting	USA250
NonTargeting_19742	NonTargeting	NonTargeting	LFXCQ849	NonTargeting	FVCDQ1
NonTargeting_19743	NonTargeting	NonTargeting	LFXCQ849	NonTargeting	YPSO5
NonTargeting_19744	NonTargeting	NonTargeting	NonTargeting	NonTargeting	TZFM849
NonTargeting_19745	NonTargeting	NonTargeting	LFXCQ849	NonTargeting	LUQ28
NonTargeting_19746	NonTargeting	NonTargeting	NonTargeting	NonTargeting	VFDU07
NonTargeting_19747	NonTargeting	NonTargeting	NonTargeting	NonTargeting	RPEMK8
LFXCQ849_2	LFXCQ849	NonTargeting	LFXCQ849	LFXCQ849	XLCAS634
LFXCQ849_3	LFXCQ849	LFXCQ849	LFXCQ849	CTBL095	ILA13
CTBL095_1	CTBL095	NonTargeting	CTBL095	CTBL095	HPTIN901
NonTargeting_19748	NonTargeting	NonTargeting	NonTargeting	NonTargeting	CJB13
NonTargeting_19749	NonTargeting	NonTargeting	NonTargeting	NonTargeting	HQD674
NonTargeting_19750	NonTargeting	NonTargeting	NonTargeting	NonTargeting	RZIF967
NonTargeting_19751	NonTargeting	NonTargeting	CTBL095	NonTargeting	DAHMR62
NonTargeting_19752	NonTargeting	NonTargeting	CTBL095	NonTargeting	HEVBS157
NonTargeting_19753	NonTargeting	NonTargeting	CTBL095	NonTargeting	DZQ642
NonTargeting_19754	NonTargeting	NonTargeting	CTBL095	NonTargeting	CPEJA8
CTBL095_2	CTBL095	CTBL095	CTBL095	REO6	GUOK028
CTBL095_3	CTBL095	NonTargeting	CTBL095	REO6	GLHX69
REO6_1	REO6	NonTargeting	REO6	REO6	ZYN0
NonTargeting_19755	NonTargeting	NonTargeting	REO6	NonTargeting	FRU3
NonTargeting_19756	NonTargeting	NonTargeting	NonTargeting	NonTargeting	HWYS07
NonTargeting_19757	NonTargeting	NonTargeting	NonTargeting	NonTargeting	YVXM63
NonTargeting_19758	NonTargeting	NonTargeting	NonTargeting	NonTargeting	VJUV9
NonTargeting_19759	NonTargeting	NonTargeting	NonTargeting	NonTargeting	ZZKCT9
NonTargeting_19760	NonTargeting	NonTargeting	REO6	NonTargeting	YRL17
NonTargeting_19761	NonTargeting	NonTargeting	NonTargeting	NonTargeting	MXO64
REO6_2	REO6	REO6	REO6	REO6	KQHMG41
REO6_3	REO6	NonTargeting	REO6	REO6	BXD947
WOP2_1	WOP2	NonTargeting	WOP2	WOP2	UPLG012
NonTargeting_19762	NonTargeting	NonTargeting	NonTargeting	NonTargeting	QZFB24
NonTargeting_19763	NonTargeting	NonTargeting	NonTargeting	NonTargeting	BSA8
NonTargeting_19764	NonTargeting	NonTargeting	NonTargeting	NonTargeting	KYLT12
NonTargeting_19765	NonTargeting	NonTargeting	NonTargeting	NonTargeting	WRM826
NonTargeting_19766	NonTargeting	NonTargeting	WOP2	NonTargeting	ZRN9
NonTargeting_19767	NonTargeting	NonTargeting	WOP2	NonTargeting	NDEU7
NonTargeting_19768	NonTargeting	NonTargeting	WOP2	NonTargeting	AHJEU06
WOP2_2	WOP2	NonTargeting	WOP2	WOP2	UTML425
WOP2_3	WOP2	WOP2	WOP2	WOP2	UPLQK4
ENK452_1	ENK452	NonTargeting	ENK452	WOP2	QMZ129
NonTargeting_19769	NonTargeting	NonTargeting	NonTargeting	NonTargeting	HGAFQ24
NonTargeting_19770	NonTargeting	NonTargeting	NonTargeting	NonTargeting	QSV824
NonTargeting_19771	NonTargeting	NonTargeting	NonTargeting	NonTargeting	EDQKM759
NonTargeting_19772	NonTargeting	NonTargeting	NonTargeting	NonTargeting	JMQ48
NonTargeting_19773	NonTargeting	NonTargeting	NonTargeting	NonTargeting	FLCW03
NonTargeting_19774	NonTargeting	NonTargeting	NonTargeting	NonTargeting	XMOAQ1
NonTargeting_19775	NonTargeting	NonTargeting	ENK452	NonTargeting	ZRB321
ENK452_2	ENK452	ENK452	ENK452	ENK452	OGRA97
ENK452_3	ENK452	NonTargeting	ENK452	ENK452	KTQX52
VOJD302_1	VOJD302	NonTargeting	VOJD302	ENK452	EEWLN9
NonTargeting_19776	NonTargeting	NonTargeting	VOJD302	NonTargeting	GKCNS087
NonTargeting_19777	NonTargeting	NonTargeting	NonTargeting	NonTargeting	PXHQ05
NonTargeting_19778	NonTargeting	NonTargeting	VOJD302	NonTargeting	ASL8
NonTargeting_19779	NonTargeting	NonTargeting	NonTargeting	NonTargeting	UAGS60
NonTargeting_19780	NonTargeting	NonTargeting	NonTargeting	NonTargeting	IHD16
NonTargeting_19781	NonTargeting	NonTargeting	NonTargeting	NonTargeting	YXM6
NonTargeting_19782	NonTargeting	NonTargeting	NonTargeting	NonTargeting	EHSNF34
VOJD302_2	VOJD302	NonTargeting	VOJD302	VOJD302	SBYO63
VOJD302_3	VOJD302	VOJD302	VOJD302	VOJD302	WKTC920
WQPT820_1	WQPT820	NonTargeting	WQPT820	WQPT820	HWU43
NonTargeting_19783	NonTargeting	NonTargeting	NonTargeting	NonTargeting	KAOD8
NonTargeting_19784	NonTargeting	NonTargeting	WQPT820	NonTargeting	PXHQ05
NonTargeting_19785	NonTargeting	NonTargeting	WQPT820	NonTargeting	IFY62
NonTargeting_19786	NonTargeting	NonTargeting	NonTargeting	NonTargeting	CBH2
NonTargeting_19787	NonTargeting	NonTargeting	NonTargeting	NonTargeting	YSQ530
NonTargeting_19788	NonTargeting	NonTargeting	WQPT820	NonTargeting	QULC026
NonTargeting_19789	NonTargeting	NonTargeting	WQPT820	NonTargeting	TSY7
WQPT820_2	WQPT820	NonTargeting	WQPT820	RCEQ680	UMNC3
WQPT820_3	WQPT820	WQPT820	WQPT820	RCEQ680	PMN65
RCEQ680_1	RCEQ680	NonTargeting	RCEQ680	RCEQ680	IGJ97
NonTargeting_19790	NonTargeting	NonTargeting	NonTargeting	NonTargeting	HSWM673
NonTargeting_19791	NonTargeting	NonTargeting	NonTargeting	NonTargeting	WOZK3
NonTargeting_19792	NonTargeting	NonTargeting	RCEQ680	NonTargeting	CUBS51
NonTargeting_19793	NonTargeting	NonTargeting	RCEQ680	NonTargeting	FXOJY870
NonTargeting_19794	NonTargeting	NonTargeting	NonTargeting	NonTargeting	BSD7
NonTargeting_19795	NonTargeting	NonTargeting	RCEQ680	NonTargeting	TCU1
NonTargeting_19796	NonTargeting	NonTargeting	NonTargeting	NonTargeting	RBCX980
RCEQ680_2	RCEQ680	RCEQ680	RCEQ680	HWENJ79	DCLY5
RCEQ680_3	RCEQ680	NonTargeting	RCEQ680	HWENJ79	OFC1
HWENJ79_1	HWENJ79	NonTargeting	HWENJ79	HWENJ79	MZFIX95
NonTargeting_19797	NonTargeting	NonTargeting	NonTargeting	NonTargeting	MIZ21
NonTargeting_19798	NonTargeting	NonTargeting	NonTargeting	NonTargeting	HVLY5
NonTargeting_19799	NonTargeting	NonTargeting	NonTargeting	NonTargeting	MEQW740
NonTargeting_19800	NonTargeting	NonTargeting	HWENJ79	NonTargeting	PHS20
NonTargeting_19801	NonTargeting	NonTargeting	HWENJ79	NonTargeting	OGV54
NonTargeting_19802	NonTargeting	NonTargeting	HWENJ79	NonTargeting	JVN136
NonTargeting_19803	NonTargeting	NonTargeting	HWENJ79	NonTargeting	MTFD35
HWENJ79_2	HWENJ79	NonTargeting	HWENJ79	HWENJ79	WWTY5
HWENJ79_3	HWENJ79	HWENJ79	HWENJ79	HWENJ79	IJG7
DLHCV3_1	DLHCV3	DLHCV3	DLHCV3	DLHCV3	MDXMK270
NonTargeting_19804	NonTargeting	NonTargeting	DLHCV3	NonTargeting	YMJ4
NonTargeting_19805	NonTargeting	NonTargeting	NonTargeting	NonTargeting	HKEHQ489
NonTargeting_19806	NonTargeting	NonTargeting	NonTargeting	NonTargeting	QGEX97
NonTargeting_19807	NonTargeting	NonTargeting	DLHCV3	NonTargeting	UXAEL3
NonTargeting_19808	NonTargeting	NonTargeting	DLHCV3	NonTargeting	LUVN89
NonTargeting_19809	NonTargeting	NonTargeting	DLHCV3	NonTargeting	IIK0
NonTargeting_19810	NonTargeting	NonTargeting	DLHCV3	NonTargeting	BZWNX0
DLHCV3_2	DLHCV3	DLHCV3	DLHCV3	CIQ7	VYUG8
DLHCV3_3	DLHCV3	NonTargeting	DLHCV3	CIQ7	NZVCU0
CIQ7_1	CIQ7	CIQ7	CIQ7	CIQ7	ZKQHF758
NonTargeting_19811	NonTargeting	NonTargeting	NonTargeting	NonTargeting	DHXTK5
NonTargeting_19812	NonTargeting	NonTargeting	NonTargeting	NonTargeting	TEFHW1
NonTargeting_19813	NonTargeting	NonTargeting	CIQ7	NonTargeting	HOS96
NonTargeting_19814	NonTargeting	NonTargeting	CIQ7	NonTargeting	HUARG162
NonTargeting_19815	NonTargeting	NonTargeting	CIQ7	NonTargeting	MJEHU439
NonTargeting_19816	NonTargeting	NonTargeting	NonTargeting	NonTargeting	JWEAV95
NonTargeting_19817	NonTargeting	NonTargeting	CIQ7	NonTargeting	MVF4
CIQ7_2	CIQ7	NonTargeting	CIQ7	CIQ7	CPMX3
CIQ7_3	CIQ7	NonTargeting	CIQ7	CIQ7	KBEVO0
SARY02_1	SARY02	SARY02	SARY02	CIQ7	NIU079
NonTargeting_19818	NonTargeting	NonTargeting	NonTargeting	NonTargeting	GEPB238
NonTargeting_19819	NonTargeting	NonTargeting	NonTargeting	NonTargeting	TRH142
NonTargeting_19820	NonTargeting	NonTargeting	NonTargeting	NonTargeting	SSLEV7
NonTargeting_19821	NonTargeting	NonTargeting	NonTargeting	NonTargeting	BMIB720
NonTargeting_19822	NonTargeting	NonTargeting	SARY02	NonTargeting	RNDCP4
NonTargeting_19823	NonTargeting	NonTargeting	NonTargeting	NonTargeting	MJQH765
NonTargeting_19824	NonTargeting	NonTargeting	SARY02	NonTargeting	MMKHA31
SARY02_2	SARY02	SARY02	SARY02	SARY02	VJZME2
SARY02_3	SARY02	SARY02	SARY02	SARY02	PIV25
WFU761_1	WFU761	WFU761	WFU761	WFU761	ZBRN76
NonTargeting_19825	NonTargeting	NonTargeting	NonTargeting	NonTargeting	VQB7
NonTargeting_19826	NonTargeting	NonTargeting	NonTargeting	NonTargeting	VHZJY12
NonTargeting_19827	NonTargeting	NonTargeting	WFU761	NonTargeting	JIQ73
NonTargeting_19828	NonTargeting	NonTargeting	WFU761	NonTargeting	GRFQI7
NonTargeting_19829	NonTargeting	NonTargeting	NonTargeting	NonTargeting	DNC65
NonTargeting_19830	NonTargeting	NonTargeting	NonTargeting	NonTargeting	EEPQM180
NonTargeting_19831	NonTargeting	NonTargeting	WFU761	NonTargeting	ZMUI105
WFU761_2	WFU761	WFU761	WFU761	WFU761	FKJGB301
WFU761_3	WFU761	WFU761	WFU761	WFU761	KWBE6
KSPQ513_1	KSPQ513	KSPQ513	KSPQ513	WFU761	XWOAY7
NonTargeting_19832	NonTargeting	NonTargeting	KSPQ513	NonTargeting	YRKBJ9
NonTargeting_19833	NonTargeting	NonTargeting	NonTargeting	NonTargeting	ZBAO079
NonTargeting_19834	NonTargeting	NonTargeting	NonTargeting	NonTargeting	VHQL7
NonTargeting_19835	NonTargeting	NonTargeting	KSPQ513	NonTargeting	ZZUB8
NonTargeting_19836	NonTargeting	NonTargeting	NonTargeting	NonTargeting	OBYS93
NonTargeting_19837	NonTargeting	NonTargeting	NonTargeting	NonTargeting	IDOK74
NonTargeting_19838	NonTargeting	NonTargeting	NonTargeting	NonTargeting	RZHEP972
KSPQ513_2	KSPQ513	NonTargeting	KSPQ513	KSPQ513	PQBI42
KSPQ513_3	KSPQ513	KSPQ513	KSPQ513	KSPQ513	AVEM572
KGTW5_1	KGTW5	NonTargeting	KGTW5	KSPQ513	ADNM05
NonTargeting_19839	NonTargeting	NonTargeting	KGTW5	NonTargeting	ITUQE1
NonTargeting_19840	NonTargeting	NonTargeting	NonTargeting	NonTargeting	YCWU821
NonTargeting_19841	NonTargeting	NonTargeting	KGTW5	NonTargeting	VCOT9
NonTargeting_19842	NonTargeting	NonTargeting	KGTW5	NonTargeting	JNBV64
NonTargeting_19843	NonTargeting	NonTargeting	NonTargeting	NonTargeting	OUW926
NonTargeting_19844	NonTargeting	NonTargeting	NonTargeting	NonTargeting	UVHIX61
NonTargeting_19845	NonTargeting	NonTargeting	NonTargeting	NonTargeting	SGZJN3
KGTW5_2	KGTW5	NonTargeting	KGTW5	KGTW5	RWZD56
KGTW5_3	KGTW5	KGTW5	KGTW5	KGTW5	JULKM5
IBL72_1	IBL72	NonTargeting	IBL72	IBL72	DKFTW5
NonTargeting_19846	NonTargeting	NonTargeting	NonTargeting	NonTargeting	CXJZH8
NonTargeting_19847	NonTargeting	NonTargeting	IBL72	NonTargeting	OQAYJ489
NonTargeting_19848	NonTargeting	NonTargeting	IBL72	NonTargeting	YHL384
NonTargeting_19849	NonTargeting	NonTargeting	NonTargeting	NonTargeting	AXA90
NonTargeting_19850	NonTargeting	NonTargeting	IBL72	NonTargeting	ZGXNH8
NonTargeting_19851	NonTargeting	NonTargeting	NonTargeting	NonTargeting	OKJAH82
NonTargeting_19852	NonTargeting	NonTargeting	IBL72	NonTargeting	JBSY610
IBL72_2	IBL72	NonTargeting	IBL72	IBL72	MLC250
IBL72_3	IBL72	NonTargeting	IBL72	QEZV71	MRGUB6
QEZV71_1	QEZV71	QEZV71	QEZV71	QEZV71	TWQ1
NonTargeting_19853	NonTargeting	NonTargeting	NonTargeting	NonTargeting	WGBIS9
NonTargeting_19854	NonTargeting	NonTargeting	QEZV71	NonTargeting	ZAQWE713
NonTargeting_19855	NonTargeting	NonTargeting	NonTargeting	NonTargeting	HCXPK417
NonTargeting_19856	NonTargeting	NonTargeting	QEZV71	NonTargeting	WHJQA108
NonTargeting_19857	NonTargeting	NonTargeting	QEZV71	NonTargeting	GNXJW5
NonTargeting_19858	NonTargeting	NonTargeting	QEZV71	NonTargeting	JXPJU9
NonTargeting_19859	NonTargeting	NonTargeting	NonTargeting	NonTargeting	WDE64
QEZV71_2	QEZV71	QEZV71	QEZV71	QEZV71	XOEKG3
QEZV71_3	QEZV71	QEZV71	QEZV71	QEZV71	ZQIKV6
TZMWA8_1	TZMWA8	NonTargeting	TZMWA8	QEZV71	PPH3
NonTargeting_19860	NonTargeting	NonTargeting	TZMWA8	NonTargeting	LIZLB438
NonTargeting_19861	NonTargeting	NonTargeting	TZMWA8	NonTargeting	WZDML14
NonTargeting_19862	NonTargeting	NonTargeting	TZMWA8	NonTargeting	AVEM572
NonTargeting_19863	NonTargeting	NonTargeting	NonTargeting	NonTargeting	LYW38
NonTargeting_19864	NonTargeting	NonTargeting	TZMWA8	NonTargeting	HIVZX785
NonTargeting_19865	NonTargeting	NonTargeting	NonTargeting	NonTargeting	PFMAS846
NonTargeting_19866	NonTargeting	NonTargeting	TZMWA8	NonTargeting	XWOAY7
TZMWA8_2	TZMWA8	TZMWA8	TZMWA8	TZMWA8	AXBP71
TZMWA8_3	TZMWA8	TZMWA8	TZMWA8	TZMWA8	USWL84
QBHUK974_1	QBHUK974	NonTargeting	QBHUK974	QBHUK974	EYBMI8
NonTargeting_19867	NonTargeting	NonTargeting	QBHUK974	NonTargeting	BKWXY1
NonTargeting_19868	NonTargeting	NonTargeting	NonTargeting	NonTargeting	YAU298
NonTargeting_19869	NonTargeting	NonTargeting	QBHUK974	NonTargeting	OUEBY2
NonTargeting_19870	NonTargeting	NonTargeting	NonTargeting	NonTargeting	GUX85
NonTargeting_19871	NonTargeting	NonTargeting	QBHUK974	NonTargeting	ZNU92
NonTargeting_19872	NonTargeting	NonTargeting	NonTargeting	NonTargeting	HWRFA6
NonTargeting_19873	NonTargeting	NonTargeting	NonTargeting	NonTargeting	XROQ702
QBHUK974_2	QBHUK974	NonTargeting	QBHUK974	WTBY278	SJY3
QBHUK974_3	QBHUK974	QBHUK974	QBHUK974	WTBY278	ABZM17
WTBY278_1	WTBY278	NonTargeting	WTBY278	WTBY278	CVNJ3
NonTargeting_19874	NonTargeting	NonTargeting	WTBY278	NonTargeting	PME85
NonTargeting_19875	NonTargeting	NonTargeting	WTBY278	NonTargeting	TGKJ6
NonTargeting_19876	NonTargeting	NonTargeting	NonTargeting	NonTargeting	TTI01
NonTargeting_19877	NonTargeting	NonTargeting	NonTargeting	NonTargeting	RID36
NonTargeting_19878	NonTargeting	NonTargeting	WTBY278	NonTargeting	NLDU4
NonTargeting_19879	NonTargeting	NonTargeting	WTBY278	NonTargeting	FLGQ1
NonTargeting_19880	NonTargeting	NonTargeting	NonTargeting	NonTargeting	TZPB321
WTBY278_2	WTBY278	WTBY278	WTBY278	WTBY278	JWEAV95
WTBY278_3	WTBY278	WTBY278	WTBY278	WTBY278	WCF3
RFG34_1	RFG34	RFG34	RFG34	WTBY278	KOW2
NonTargeting_19881	NonTargeting	NonTargeting	NonTargeting	NonTargeting	WUCQJ2
NonTargeting_19882	NonTargeting	NonTargeting	NonTargeting	NonTargeting	ZYX15
NonTargeting_19883	NonTargeting	NonTargeting	RFG34	NonTargeting	HDTM159
NonTargeting_19884	NonTargeting	NonTargeting	RFG34	NonTargeting	GMS09
NonTargeting_19885	NonTargeting	NonTargeting	RFG34	NonTargeting	WJCGR967
NonTargeting_19886	NonTargeting	NonTargeting	NonTargeting	NonTargeting	JNQV7
NonTargeting_19887	NonTargeting	NonTargeting	RFG34	NonTargeting	MHE9
RFG34_2	RFG34	NonTargeting	RFG34	RFG34	YXMO5
RFG34_3	RFG34	RFG34	RFG34	RFG34	TVRKM14
CJN067_1	CJN067	CJN067	CJN067	CJN067	ZIQ8
NonTargeting_19888	NonTargeting	NonTargeting	CJN067	NonTargeting	IVI61
NonTargeting_19889	NonTargeting	NonTargeting	CJN067	NonTargeting	IDG4
NonTargeting_19890	NonTargeting	NonTargeting	NonTargeting	NonTargeting	IKGQZ069
NonTargeting_19891	NonTargeting	NonTargeting	CJN067	NonTargeting	LBY76
NonTargeting_19892	NonTargeting	NonTargeting	NonTargeting	NonTargeting	WMIZD093
NonTargeting_19893	NonTargeting	NonTargeting	NonTargeting	NonTargeting	SVW694
NonTargeting_19894	NonTargeting	NonTargeting	CJN067	NonTargeting	UQS2
CJN067_2	CJN067	NonTargeting	CJN067	CJN067	HVUP18
CJN067_3	CJN067	NonTargeting	CJN067	CJN067	EMI49
NCV742_1	NCV742	NonTargeting	NCV742	NCV742	VCAGF531
NonTargeting_19895	NonTargeting	NonTargeting	NCV742	NonTargeting	ADNM05
NonTargeting_19896	NonTargeting	NonTargeting	NCV742	NonTargeting	BKLFX39
NonTargeting_19897	NonTargeting	NonTargeting	NCV742	NonTargeting	EEFWS721
NonTargeting_19898	NonTargeting	NonTargeting	NCV742	NonTargeting	JZVDL483
NonTargeting_19899	NonTargeting	NonTargeting	NCV742	NonTargeting	UDJRS6
NonTargeting_19900	NonTargeting	NonTargeting	NCV742	NonTargeting	ADW4
NonTargeting_19901	NonTargeting	NonTargeting	NCV742	NonTargeting	BVIU196
NCV742_2	NCV742	NonTargeting	NCV742	NCV742	RMAH76
NCV742_3	NCV742	NonTargeting	NCV742	ZIYG879	ESLDT397
ZIYG879_1	ZIYG879	ZIYG879	ZIYG879	ZIYG879	TQP67
NonTargeting_19902	NonTargeting	NonTargeting	NonTargeting	NonTargeting	WNMP68
NonTargeting_19903	NonTargeting	NonTargeting	NonTargeting	NonTargeting	CBIU8
NonTargeting_19904	NonTargeting	NonTargeting	NonTargeting	NonTargeting	MIC7
NonTargeting_19905	NonTargeting	NonTargeting	ZIYG879	NonTargeting	YRFAH895
NonTargeting_19906	NonTargeting	NonTargeting	NonTargeting	NonTargeting	WYTMA21
NonTargeting_19907	NonTargeting	NonTargeting	NonTargeting	NonTargeting	EGDPS513
NonTargeting_19908	NonTargeting	NonTargeting	NonTargeting	NonTargeting	XKMDN672
ZIYG879_2	ZIYG879	NonTargeting	ZIYG879	ZIYG879	HCHV3
ZIYG879_3	ZIYG879	ZIYG879	ZIYG879	ZIYG879	RTWVU809
HTIGM4_1	HTIGM4	HTIGM4	HTIGM4	HTIGM4	OAE524
NonTargeting_19909	NonTargeting	NonTargeting	HTIGM4	NonTargeting	ZIEMB13
NonTargeting_19910	NonTargeting	NonTargeting	HTIGM4	NonTargeting	WAB1
NonTargeting_19911	NonTargeting	NonTargeting	HTIGM4	NonTargeting	YDXJ913
NonTargeting_19912	NonTargeting	NonTargeting	HTIGM4	NonTargeting	DDIH1
NonTargeting_19913	NonTargeting	NonTargeting	HTIGM4	NonTargeting	ESLJ58
NonTargeting_19914	NonTargeting	NonTargeting	NonTargeting	NonTargeting	VBYIM75
NonTargeting_19915	NonTargeting	NonTargeting	HTIGM4	NonTargeting	WRM826
HTIGM4_2	HTIGM4	NonTargeting	HTIGM4	JMDHR03	GLFM05
HTIGM4_3	HTIGM4	HTIGM4	HTIGM4	JMDHR03	MDXMK270
JMDHR03_1	JMDHR03	NonTargeting	JMDHR03	JMDHR03	AZSMB2
NonTargeting_19916	NonTargeting	NonTargeting	JMDHR03	NonTargeting	OWZX849
NonTargeting_19917	NonTargeting	NonTargeting	JMDHR03	NonTargeting	XDI7
NonTargeting_19918	NonTargeting	NonTargeting	JMDHR03	NonTargeting	KVBD3
NonTargeting_19919	NonTargeting	NonTargeting	JMDHR03	NonTargeting	JAQH2
NonTargeting_19920	NonTargeting	NonTargeting	JMDHR03	NonTargeting	PIOC01
NonTargeting_19921	NonTargeting	NonTargeting	NonTargeting	NonTargeting	DLZMU92
NonTargeting_19922	NonTargeting	NonTargeting	JMDHR03	NonTargeting	FGS8
JMDHR03_2	JMDHR03	NonTargeting	JMDHR03	JMDHR03	YROW0
JMDHR03_3	JMDHR03	NonTargeting	JMDHR03	JMDHR03	MDN79
DBTRP387_1	DBTRP387	DBTRP387	DBTRP387	JMDHR03	GQG658
NonTargeting_19923	NonTargeting	NonTargeting	DBTRP387	NonTargeting	USK37
NonTargeting_19924	NonTargeting	NonTargeting	NonTargeting	NonTargeting	EKDMF3
NonTargeting_19925	NonTargeting	NonTargeting	DBTRP387	NonTargeting	KNGK79
NonTargeting_19926	NonTargeting	NonTargeting	DBTRP387	NonTargeting	HGT58
NonTargeting_19927	NonTargeting	NonTargeting	DBTRP387	NonTargeting	GZMOU04
NonTargeting_19928	NonTargeting	NonTargeting	NonTargeting	NonTargeting	HBJ6
NonTargeting_19929	NonTargeting	NonTargeting	NonTargeting	NonTargeting	FRU3
DBTRP387_2	DBTRP387	NonTargeting	DBTRP387	DBTRP387	JMP67
DBTRP387_3	DBTRP387	DBTRP387	DBTRP387	DBTRP387	WKW72
TEULQ384_1	TEULQ384	NonTargeting	TEULQ384	TEULQ384	LYS97
NonTargeting_19930	NonTargeting	NonTargeting	TEULQ384	NonTargeting	DNQSE2
NonTargeting_19931	NonTargeting	NonTargeting	NonTargeting	NonTargeting	XQM8
NonTargeting_19932	NonTargeting	NonTargeting	TEULQ384	NonTargeting	ALDEF764
NonTargeting_19933	NonTargeting	NonTargeting	NonTargeting	NonTargeting	LIVRN746
NonTargeting_19934	NonTargeting	NonTargeting	TEULQ384	NonTargeting	SEKX842
NonTargeting_19935	NonTargeting	NonTargeting	NonTargeting	NonTargeting	KSHCR47
NonTargeting_19936	NonTargeting	NonTargeting	TEULQ384	NonTargeting	YFL6
TEULQ384_2	TEULQ384	NonTargeting	TEULQ384	IIO0	PQN1
TEULQ384_3	TEULQ384	TEULQ384	TEULQ384	IIO0	RSI73
IIO0_1	IIO0	IIO0	IIO0	IIO0	KHX136
NonTargeting_19937	NonTargeting	NonTargeting	NonTargeting	NonTargeting	HNEV6
NonTargeting_19938	NonTargeting	NonTargeting	IIO0	NonTargeting	TUJ206
NonTargeting_19939	NonTargeting	NonTargeting	NonTargeting	NonTargeting	WKLR932
NonTargeting_19940	NonTargeting	NonTargeting	NonTargeting	NonTargeting	JFEQ03
NonTargeting_19941	NonTargeting	NonTargeting	NonTargeting	NonTargeting	JOP693
NonTargeting_19942	NonTargeting	NonTargeting	NonTargeting	NonTargeting	DHXTK5
NonTargeting_19943	NonTargeting	NonTargeting	IIO0	NonTargeting	TNHDO180
IIO0_2	IIO0	NonTargeting	IIO0	IIO0	UJQ97
IIO0_3	IIO0	IIO0	IIO0	IIO0	NPR65
KHMQ76_1	KHMQ76	KHMQ76	KHMQ76	IIO0	FEAJP46
NonTargeting_19944	NonTargeting	NonTargeting	NonTargeting	NonTargeting	GBRO071
NonTargeting_19945	NonTargeting	NonTargeting	NonTargeting	NonTargeting	UMHZ597
NonTargeting_19946	NonTargeting	NonTargeting	KHMQ76	NonTargeting	KMI287
NonTargeting_19947	NonTargeting	NonTargeting	NonTargeting	NonTargeting	GWMJK293
NonTargeting_19948	NonTargeting	NonTargeting	NonTargeting	NonTargeting	BAR3
NonTargeting_19949	NonTargeting	NonTargeting	KHMQ76	NonTargeting	TGU3
NonTargeting_19950	NonTargeting	NonTargeting	KHMQ76	NonTargeting	TVS896
KHMQ76_2	KHMQ76	KHMQ76	KHMQ76	KHMQ76	URZ4
KHMQ76_3	KHMQ76	KHMQ76	KHMQ76	KHMQ76	CTBDZ0
IQRGC431_1	IQRGC431	NonTargeting	IQRGC431	IQRGC431	EBQ149
NonTargeting_19951	NonTargeting	NonTargeting	IQRGC431	NonTargeting	SNT35
NonTargeting_19952	NonTargeting	NonTargeting	NonTargeting	NonTargeting	DFYE07
NonTargeting_19953	NonTargeting	NonTargeting	NonTargeting	NonTargeting	ZIT34
NonTargeting_19954	NonTargeting	NonTargeting	IQRGC431	NonTargeting	QBHUK974
NonTargeting_19955	NonTargeting	NonTargeting	IQRGC431	NonTargeting	GJDKT5
NonTargeting_19956	NonTargeting	NonTargeting	NonTargeting	NonTargeting	YMJ4
NonTargeting_19957	NonTargeting	NonTargeting	NonTargeting	NonTargeting	ZAL857
IQRGC431_2	IQRGC431	NonTargeting	IQRGC431	GTN3	WBUET521
IQRGC431_3	IQRGC431	NonTargeting	IQRGC431	GTN3	IIDE806
GTN3_1	GTN3	GTN3	GTN3	GTN3	LZEHG419
NonTargeting_19958	NonTargeting	NonTargeting	NonTargeting	NonTargeting	OPBGM60
NonTargeting_19959	NonTargeting	NonTargeting	GTN3	NonTargeting	DXNW403
NonTargeting_19960	NonTargeting	NonTargeting	NonTargeting	NonTargeting	KKWC7
NonTargeting_19961	NonTargeting	NonTargeting	NonTargeting	NonTargeting	ISXL073
NonTargeting_19962	NonTargeting	NonTargeting	NonTargeting	NonTargeting	RID36
NonTargeting_19963	NonTargeting	NonTargeting	NonTargeting	NonTargeting	WXWK504
NonTargeting_19964	NonTargeting	NonTargeting	GTN3	NonTargeting	XSAW396
GTN3_2	GTN3	GTN3	GTN3	FLTO0	OKC490
GTN3_3	GTN3	NonTargeting	GTN3	FLTO0	EENUG6
FLTO0_1	FLTO0	NonTargeting	FLTO0	FLTO0	QBAEL19
NonTargeting_19965	NonTargeting	NonTargeting	FLTO0	NonTargeting	RUHT86
NonTargeting_19966	NonTargeting	NonTargeting	FLTO0	NonTargeting	GOYLZ782
NonTargeting_19967	NonTargeting	NonTargeting	FLTO0	NonTargeting	GLOIK3
NonTargeting_19968	NonTargeting	NonTargeting	NonTargeting	NonTargeting	TPC453
NonTargeting_19969	NonTargeting	NonTargeting	FLTO0	NonTargeting	GUM2
NonTargeting_19970	NonTargeting	NonTargeting	NonTargeting	NonTargeting	BFAR047
NonTargeting_19971	NonTargeting	NonTargeting	FLTO0	NonTargeting	PHS20
FLTO0_2	FLTO0	FLTO0	FLTO0	FLTO0	QBNK91
FLTO0_3	FLTO0	FLTO0	FLTO0	FLTO0	IBQ741
GAZPK0_1	GAZPK0	NonTargeting	GAZPK0	GAZPK0	DPIS32
NonTargeting_19972	NonTargeting	NonTargeting	GAZPK0	NonTargeting	LUS9
NonTargeting_19973	NonTargeting	NonTargeting	GAZPK0	NonTargeting	NBUQ1
NonTargeting_19974	NonTargeting	NonTargeting	NonTargeting	NonTargeting	EGV3
NonTargeting_19975	NonTargeting	NonTargeting	NonTargeting	NonTargeting	ZUBKG26
NonTargeting_19976	NonTargeting	NonTargeting	NonTargeting	NonTargeting	HEPU819
NonTargeting_19977	NonTargeting	NonTargeting	GAZPK0	NonTargeting	NGOBN91
NonTargeting_19978	NonTargeting	NonTargeting	GAZPK0	NonTargeting	QBPW74
GAZPK0_2	GAZPK0	NonTargeting	GAZPK0	ACEA50	VPQRX31
GAZPK0_3	GAZPK0	NonTargeting	GAZPK0	ACEA50	PSTW1
ACEA50_1	ACEA50	NonTargeting	ACEA50	ACEA50	RAJ50
NonTargeting_19979	NonTargeting	NonTargeting	NonTargeting	NonTargeting	YWH129
NonTargeting_19980	NonTargeting	NonTargeting	NonTargeting	NonTargeting	BMVZ14
NonTargeting_19981	NonTargeting	NonTargeting	NonTargeting	NonTargeting	ZZKCT9
NonTargeting_19982	NonTargeting	NonTargeting	NonTargeting	NonTargeting	INBV98
NonTargeting_19983	NonTargeting	NonTargeting	ACEA50	NonTargeting	TNYR025
NonTargeting_19984	NonTargeting	NonTargeting	NonTargeting	NonTargeting	QYKFO9
NonTargeting_19985	NonTargeting	NonTargeting	ACEA50	NonTargeting	EAY64
ACEA50_2	ACEA50	NonTargeting	ACEA50	HCOWA756	BDA019
ACEA50_3	ACEA50	ACEA50	ACEA50	HCOWA756	VTN176
HCOWA756_1	HCOWA756	HCOWA756	HCOWA756	HCOWA756	EKNER0
NonTargeting_19986	NonTargeting	NonTargeting	NonTargeting	NonTargeting	WYLR283
NonTargeting_19987	NonTargeting	NonTargeting	HCOWA756	NonTargeting	GNXJW5
NonTargeting_19988	NonTargeting	NonTargeting	NonTargeting	NonTargeting	EWPBL71
NonTargeting_19989	NonTargeting	NonTargeting	NonTargeting	NonTargeting	MYD4
NonTargeting_19990	NonTargeting	NonTargeting	HCOWA756	NonTargeting	HYMO140
NonTargeting_19991	NonTargeting	NonTargeting	HCOWA756	NonTargeting	DLMA690
NonTargeting_19992	NonTargeting	NonTargeting	NonTargeting	NonTargeting	DIMQZ384
HCOWA756_2	HCOWA756	HCOWA756	HCOWA756	HCOWA756	TPCB94
HCOWA756_3	HCOWA756	HCOWA756	HCOWA756	HCOWA756	ZYVF9
BBYL749_1	BBYL749	NonTargeting	BBYL749	BBYL749	YPBCM62
NonTargeting_19993	NonTargeting	NonTargeting	NonTargeting	NonTargeting	HZGX65
NonTargeting_19994	NonTargeting	NonTargeting	BBYL749	NonTargeting	DOMCH15
NonTargeting_19995	NonTargeting	NonTargeting	BBYL749	NonTargeting	YKF5
NonTargeting_19996	NonTargeting	NonTargeting	BBYL749	NonTargeting	NHOE49
NonTargeting_19997	NonTargeting	NonTargeting	BBYL749	NonTargeting	VQUV893
NonTargeting_19998	NonTargeting	NonTargeting	NonTargeting	NonTargeting	WMR76
NonTargeting_19999	NonTargeting	NonTargeting	BBYL749	NonTargeting	KNM042
BBYL749_2	BBYL749	NonTargeting	BBYL749	BBYL749	UVM52
BBYL749_3	BBYL749	NonTargeting	BBYL749	BBYL749	KCOP0
JYLE784_1	JYLE784	NonTargeting	JYLE784	BBYL749	QAEH453
NonTargeting_20000	NonTargeting	NonTargeting	JYLE784	NonTargeting	GWDX084
NonTargeting_20001	NonTargeting	NonTargeting	NonTargeting	NonTargeting	VVC6
NonTargeting_20002	NonTargeting	NonTargeting	JYLE784	NonTargeting	OBYG8
NonTargeting_20003	NonTargeting	NonTargeting	NonTargeting	NonTargeting	DXGTJ61
NonTargeting_20004	NonTargeting	NonTargeting	NonTargeting	NonTargeting	JNORD382
NonTargeting_20005	NonTargeting	NonTargeting	JYLE784	NonTargeting	RBKE986
NonTargeting_20006	NonTargeting	NonTargeting	NonTargeting	NonTargeting	UTFGQ798
JYLE784_2	JYLE784	NonTargeting	JYLE784	JYLE784	LXO70
JYLE784_3	JYLE784	JYLE784	JYLE784	JYLE784	BXNVE2
YUMT26_1	YUMT26	NonTargeting	YUMT26	JYLE784	GTN3
NonTargeting_20007	NonTargeting	NonTargeting	YUMT26	NonTargeting	CDXA9
NonTargeting_20008	NonTargeting	NonTargeting	NonTargeting	NonTargeting	BUV671
NonTargeting_20009	NonTargeting	NonTargeting	NonTargeting	NonTargeting	VSV964
NonTargeting_20010	NonTargeting	NonTargeting	NonTargeting	NonTargeting	WKW72
NonTargeting_20011	NonTargeting	NonTargeting	YUMT26	NonTargeting	PFGMB3
NonTargeting_20012	NonTargeting	NonTargeting	NonTargeting	NonTargeting	PMHX40
NonTargeting_20013	NonTargeting	NonTargeting	NonTargeting	NonTargeting	NJN0
YUMT26_2	YUMT26	YUMT26	YUMT26	YUMT26	UARK30
YUMT26_3	YUMT26	NonTargeting	YUMT26	YUMT26	NZHW63
NUYL148_1	NUYL148	NonTargeting	NUYL148	NUYL148	IYH185
NonTargeting_20014	NonTargeting	NonTargeting	NUYL148	NonTargeting	YVXTN984
NonTargeting_20015	NonTargeting	NonTargeting	NonTargeting	NonTargeting	DCHOL264
NonTargeting_20016	NonTargeting	NonTargeting	NonTargeting	NonTargeting	XXKIE6
NonTargeting_20017	NonTargeting	NonTargeting	NonTargeting	NonTargeting	BVO3
NonTargeting_20018	NonTargeting	NonTargeting	NUYL148	NonTargeting	CMG38
NonTargeting_20019	NonTargeting	NonTargeting	NUYL148	NonTargeting	HEVI5
NonTargeting_20020	NonTargeting	NonTargeting	NUYL148	NonTargeting	QDCZ41
NUYL148_2	NUYL148	NonTargeting	NUYL148	KDZ76	FJH6
NUYL148_3	NUYL148	NonTargeting	NUYL148	KDZ76	AMSB38
KDZ76_1	KDZ76	NonTargeting	KDZ76	KDZ76	RBY0
NonTargeting_20021	NonTargeting	NonTargeting	KDZ76	NonTargeting	SOT35
NonTargeting_20022	NonTargeting	NonTargeting	KDZ76	NonTargeting	JQM695
NonTargeting_20023	NonTargeting	NonTargeting	KDZ76	NonTargeting	AFC76
NonTargeting_20024	NonTargeting	NonTargeting	NonTargeting	NonTargeting	EALC987
NonTargeting_20025	NonTargeting	NonTargeting	KDZ76	NonTargeting	ZCRFL41
NonTargeting_20026	NonTargeting	NonTargeting	KDZ76	NonTargeting	VFDU07
NonTargeting_20027	NonTargeting	NonTargeting	KDZ76	NonTargeting	NHJS21
KDZ76_2	KDZ76	NonTargeting	KDZ76	NWCL312	XCBU823
KDZ76_3	KDZ76	NonTargeting	KDZ76	NWCL312	ZJLGE06
NWCL312_1	NWCL312	NonTargeting	NWCL312	NWCL312	FCT92
NonTargeting_20028	NonTargeting	NonTargeting	NWCL312	NonTargeting	PPKLF852
NonTargeting_20029	NonTargeting	NonTargeting	NonTargeting	NonTargeting	UXBYP13
NonTargeting_20030	NonTargeting	NonTargeting	NonTargeting	NonTargeting	VSQZN16
NonTargeting_20031	NonTargeting	NonTargeting	NWCL312	NonTargeting	MJHCN3
NonTargeting_20032	NonTargeting	NonTargeting	NonTargeting	NonTargeting	KPV53
NonTargeting_20033	NonTargeting	NonTargeting	NonTargeting	NonTargeting	OUEBY2
NonTargeting_20034	NonTargeting	NonTargeting	NWCL312	NonTargeting	WYPWX7
NWCL312_2	NWCL312	NWCL312	NWCL312	NWCL312	BBCA57
NWCL312_3	NWCL312	NonTargeting	NWCL312	NWCL312	DAHMR62
CPNXB348_1	CPNXB348	CPNXB348	CPNXB348	CPNXB348	UJTP6
NonTargeting_20035	NonTargeting	NonTargeting	CPNXB348	NonTargeting	LOM6
NonTargeting_20036	NonTargeting	NonTargeting	CPNXB348	NonTargeting	ADW4
NonTargeting_20037	NonTargeting	NonTargeting	CPNXB348	NonTargeting	SYLAW158
NonTargeting_20038	NonTargeting	NonTargeting	NonTargeting	NonTargeting	VSL652
NonTargeting_20039	NonTargeting	NonTargeting	NonTargeting	NonTargeting	IVMLF4
NonTargeting_20040	NonTargeting	NonTargeting	CPNXB348	NonTargeting	TYXHC357
NonTargeting_20041	NonTargeting	NonTargeting	CPNXB348	NonTargeting	MIPX0
CPNXB348_2	CPNXB348	NonTargeting	CPNXB348	CPNXB348	AMSB38
CPNXB348_3	CPNXB348	CPNXB348	CPNXB348	CPNXB348	SCS932
AXUQK720_1	AXUQK720	NonTargeting	AXUQK720	CPNXB348	AKIHG2
NonTargeting_20042	NonTargeting	NonTargeting	AXUQK720	NonTargeting	YDE3
NonTargeting_20043	NonTargeting	NonTargeting	NonTargeting	NonTargeting	UVHIX61
NonTargeting_20044	NonTargeting	NonTargeting	NonTargeting	NonTargeting	KAG9
NonTargeting_20045	NonTargeting	NonTargeting	AXUQK720	NonTargeting	EBQ149
NonTargeting_20046	NonTargeting	NonTargeting	AXUQK720	NonTargeting	CYEOQ305
NonTargeting_20047	NonTargeting	NonTargeting	AXUQK720	NonTargeting	FIO9
NonTargeting_20048	NonTargeting	NonTargeting	NonTargeting	NonTargeting	VTVGX8
AXUQK720_2	AXUQK720	NonTargeting	AXUQK720	AXUQK720	TGWTB159
AXUQK720_3	AXUQK720	NonTargeting	AXUQK720	ADXSY593	YVXM63
ADXSY593_1	ADXSY593	NonTargeting	ADXSY593	ADXSY593	TZC032
NonTargeting_20049	NonTargeting	NonTargeting	NonTargeting	NonTargeting	PCX1
NonTargeting_20050	NonTargeting	NonTargeting	ADXSY593	NonTargeting	ONLJ0
NonTargeting_20051	NonTargeting	NonTargeting	ADXSY593	NonTargeting	RWZD56
NonTargeting_20052	NonTargeting	NonTargeting	NonTargeting	NonTargeting	ZDZC2
NonTargeting_20053	NonTargeting	NonTargeting	NonTargeting	NonTargeting	OHVSY97
NonTargeting_20054	NonTargeting	NonTargeting	ADXSY593	NonTargeting	OQS816
NonTargeting_20055	NonTargeting	NonTargeting	NonTargeting	NonTargeting	FHV249
ADXSY593_2	ADXSY593	ADXSY593	ADXSY593	ADXSY593	RCMXO532
ADXSY593_3	ADXSY593	NonTargeting	ADXSY593	ADXSY593	GWKCO03
BUIYF17_1	BUIYF17	BUIYF17	BUIYF17	BUIYF17	OLKF09
NonTargeting_20056	NonTargeting	NonTargeting	BUIYF17	NonTargeting	QSV824
NonTargeting_20057	NonTargeting	NonTargeting	NonTargeting	NonTargeting	NVJC5
NonTargeting_20058	NonTargeting	NonTargeting	BUIYF17	NonTargeting	NTVXL2
NonTargeting_20059	NonTargeting	NonTargeting	NonTargeting	NonTargeting	UMIQS4
NonTargeting_20060	NonTargeting	NonTargeting	BUIYF17	NonTargeting	ZAL857
NonTargeting_20061	NonTargeting	NonTargeting	BUIYF17	NonTargeting	LGPMN379
NonTargeting_20062	NonTargeting	NonTargeting	NonTargeting	NonTargeting	JSDVU41
BUIYF17_2	BUIYF17	NonTargeting	BUIYF17	BUIYF17	FND413
BUIYF17_3	BUIYF17	BUIYF17	BUIYF17	BUIYF17	XGU3
DVZBE2_1	DVZBE2	DVZBE2	DVZBE2	BUIYF17	HBVY5
NonTargeting_20063	NonTargeting	NonTargeting	DVZBE2	NonTargeting	BCS2
NonTargeting_20064	NonTargeting	NonTargeting	NonTargeting	NonTargeting	IDZJN671
NonTargeting_20065	NonTargeting	NonTargeting	DVZBE2	NonTargeting	GVHD568
NonTargeting_20066	NonTargeting	NonTargeting	NonTargeting	NonTargeting	CXE053
NonTargeting_20067	NonTargeting	NonTargeting	NonTargeting	NonTargeting	OLMWC947
NonTargeting_20068	NonTargeting	NonTargeting	DVZBE2	NonTargeting	BJP097
NonTargeting_20069	NonTargeting	NonTargeting	NonTargeting	NonTargeting	CSDJ06
DVZBE2_2	DVZBE2	DVZBE2	DVZBE2	DVZBE2	ZCOU213
DVZBE2_3	DVZBE2	NonTargeting	DVZBE2	DVZBE2	SDMT873
OEHN67_1	OEHN67	OEHN67	OEHN67	DVZBE2	CLZE31
NonTargeting_20070	NonTargeting	NonTargeting	NonTargeting	NonTargeting	JVJ6
NonTargeting_20071	NonTargeting	NonTargeting	OEHN67	NonTargeting	LVKSA3
NonTargeting_20072	NonTargeting	NonTargeting	NonTargeting	NonTargeting	ZUYH78
NonTargeting_20073	NonTargeting	NonTargeting	NonTargeting	NonTargeting	GHJX1
NonTargeting_20074	NonTargeting	NonTargeting	OEHN67	NonTargeting	OPAT93
NonTargeting_20075	NonTargeting	NonTargeting	NonTargeting	NonTargeting	GCOD135
NonTargeting_20076	NonTargeting	NonTargeting	OEHN67	NonTargeting	OUQDM56
OEHN67_2	OEHN67	NonTargeting	OEHN67	OEHN67	WSN582
OEHN67_3	OEHN67	NonTargeting	OEHN67	OEHN67	MOEDU720
SAZKP6_1	SAZKP6	SAZKP6	SAZKP6	SAZKP6	TTN234
NonTargeting_20077	NonTargeting	NonTargeting	SAZKP6	NonTargeting	FDKIV267
NonTargeting_20078	NonTargeting	NonTargeting	SAZKP6	NonTargeting	GZX716
NonTargeting_20079	NonTargeting	NonTargeting	NonTargeting	NonTargeting	DMCBF178
NonTargeting_20080	NonTargeting	NonTargeting	NonTargeting	NonTargeting	IWD830
NonTargeting_20081	NonTargeting	NonTargeting	NonTargeting	NonTargeting	QRDMT60
NonTargeting_20082	NonTargeting	NonTargeting	NonTargeting	NonTargeting	GIZKW2
NonTargeting_20083	NonTargeting	NonTargeting	SAZKP6	NonTargeting	MWEU02
SAZKP6_2	SAZKP6	SAZKP6	SAZKP6	SAZKP6	HZO27
SAZKP6_3	SAZKP6	SAZKP6	SAZKP6	SAZKP6	YZCJL9
WYLR283_1	WYLR283	WYLR283	WYLR283	SAZKP6	RBK1
NonTargeting_20084	NonTargeting	NonTargeting	WYLR283	NonTargeting	EEWLN9
NonTargeting_20085	NonTargeting	NonTargeting	WYLR283	NonTargeting	LGW2
NonTargeting_20086	NonTargeting	NonTargeting	NonTargeting	NonTargeting	WYOLV930
NonTargeting_20087	NonTargeting	NonTargeting	WYLR283	NonTargeting	MFUV08
NonTargeting_20088	NonTargeting	NonTargeting	NonTargeting	NonTargeting	RPJAS83
NonTargeting_20089	NonTargeting	NonTargeting	WYLR283	NonTargeting	KBX368
NonTargeting_20090	NonTargeting	NonTargeting	WYLR283	NonTargeting	BXNVE2
WYLR283_2	WYLR283	NonTargeting	WYLR283	WYLR283	UKMV136
WYLR283_3	WYLR283	WYLR283	WYLR283	WYLR283	ANUIJ619
OAE524_1	OAE524	NonTargeting	OAE524	WYLR283	SHNWA28
NonTargeting_20091	NonTargeting	NonTargeting	OAE524	NonTargeting	JKDQ0
NonTargeting_20092	NonTargeting	NonTargeting	NonTargeting	NonTargeting	EJHDX792
NonTargeting_20093	NonTargeting	NonTargeting	NonTargeting	NonTargeting	RETQO045
NonTargeting_20094	NonTargeting	NonTargeting	OAE524	NonTargeting	TJFXV54
NonTargeting_20095	NonTargeting	NonTargeting	NonTargeting	NonTargeting	KBC78
NonTargeting_20096	NonTargeting	NonTargeting	OAE524	NonTargeting	ODMGY0
NonTargeting_20097	NonTargeting	NonTargeting	NonTargeting	NonTargeting	TSXH32
OAE524_2	OAE524	NonTargeting	OAE524	OAE524	ARHI174
OAE524_3	OAE524	NonTargeting	OAE524	OAE524	DOFS8
YQDN27_1	YQDN27	NonTargeting	YQDN27	YQDN27	RND3
NonTargeting_20098	NonTargeting	NonTargeting	YQDN27	NonTargeting	FLTO0
NonTargeting_20099	NonTargeting	NonTargeting	YQDN27	NonTargeting	ULC34
NonTargeting_20100	NonTargeting	NonTargeting	YQDN27	NonTargeting	IAW79
NonTargeting_20101	NonTargeting	NonTargeting	NonTargeting	NonTargeting	CLQEF3
NonTargeting_20102	NonTargeting	NonTargeting	YQDN27	NonTargeting	IZXHP1
NonTargeting_20103	NonTargeting	NonTargeting	YQDN27	NonTargeting	STYZ31
NonTargeting_20104	NonTargeting	NonTargeting	YQDN27	NonTargeting	VVSI2
YQDN27_2	YQDN27	YQDN27	YQDN27	YQDN27	NQF9
YQDN27_3	YQDN27	YQDN27	YQDN27	YQDN27	EYVCQ830
PICVB597_1	PICVB597	PICVB597	PICVB597	YQDN27	EMI49
NonTargeting_20105	NonTargeting	NonTargeting	NonTargeting	NonTargeting	LTFB2
NonTargeting_20106	NonTargeting	NonTargeting	PICVB597	NonTargeting	GHKFW5
NonTargeting_20107	NonTargeting	NonTargeting	PICVB597	NonTargeting	EQLXJ104
NonTargeting_20108	NonTargeting	NonTargeting	NonTargeting	NonTargeting	USA250
NonTargeting_20109	NonTargeting	NonTargeting	PICVB597	NonTargeting	SYOWC39
NonTargeting_20110	NonTargeting	NonTargeting	PICVB597	NonTargeting	DZXJN09
NonTargeting_20111	NonTargeting	NonTargeting	NonTargeting	NonTargeting	SSKAO530
PICVB597_2	PICVB597	PICVB597	PICVB597	PICVB597	GJML891
PICVB597_3	PICVB597	PICVB597	PICVB597	PICVB597	AAYW1
UWLP6_1	UWLP6	NonTargeting	UWLP6	UWLP6	CZAV98
NonTargeting_20112	NonTargeting	NonTargeting	NonTargeting	NonTargeting	JDYT1
NonTargeting_20113	NonTargeting	NonTargeting	UWLP6	NonTargeting	MJHCN3
NonTargeting_20114	NonTargeting	NonTargeting	NonTargeting	NonTargeting	BLQN85
NonTargeting_20115	NonTargeting	NonTargeting	UWLP6	NonTargeting	VHW72
NonTargeting_20116	NonTargeting	NonTargeting	UWLP6	NonTargeting	DJPM32
NonTargeting_20117	NonTargeting	NonTargeting	NonTargeting	NonTargeting	YTHQI21
NonTargeting_20118	NonTargeting	NonTargeting	UWLP6	NonTargeting	NPCW38
UWLP6_2	UWLP6	UWLP6	UWLP6	UWLP6	INS3
UWLP6_3	UWLP6	UWLP6	UWLP6	UWLP6	PPA02
EHB6_1	EHB6	EHB6	EHB6	EHB6	QDS91
NonTargeting_20119	NonTargeting	NonTargeting	NonTargeting	NonTargeting	SXTZO2
NonTargeting_20120	NonTargeting	NonTargeting	NonTargeting	NonTargeting	JDQ023
NonTargeting_20121	NonTargeting	NonTargeting	EHB6	NonTargeting	GNAE51
NonTargeting_20122	NonTargeting	NonTargeting	EHB6	NonTargeting	PQT693
NonTargeting_20123	NonTargeting	NonTargeting	NonTargeting	NonTargeting	PQT693
NonTargeting_20124	NonTargeting	NonTargeting	EHB6	NonTargeting	HQLBJ154
NonTargeting_20125	NonTargeting	NonTargeting	NonTargeting	NonTargeting	WYHC864
EHB6_2	EHB6	EHB6	EHB6	UKPLO438	LUN75
EHB6_3	EHB6	NonTargeting	EHB6	UKPLO438	SRK769
UKPLO438_1	UKPLO438	NonTargeting	UKPLO438	UKPLO438	QEPU985
NonTargeting_20126	NonTargeting	NonTargeting	NonTargeting	NonTargeting	SFA402
NonTargeting_20127	NonTargeting	NonTargeting	NonTargeting	NonTargeting	VHQL7
NonTargeting_20128	NonTargeting	NonTargeting	UKPLO438	NonTargeting	YFJ4
NonTargeting_20129	NonTargeting	NonTargeting	UKPLO438	NonTargeting	KJO84
NonTargeting_20130	NonTargeting	NonTargeting	UKPLO438	NonTargeting	ESLJ58
NonTargeting_20131	NonTargeting	NonTargeting	NonTargeting	NonTargeting	HGHPO537
NonTargeting_20132	NonTargeting	NonTargeting	UKPLO438	NonTargeting	VAH8
UKPLO438_2	UKPLO438	NonTargeting	UKPLO438	OVJF06	NCGEH85
UKPLO438_3	UKPLO438	UKPLO438	UKPLO438	OVJF06	PRE8
OVJF06_1	OVJF06	OVJF06	OVJF06	OVJF06	PUGN5
NonTargeting_20133	NonTargeting	NonTargeting	OVJF06	NonTargeting	CQOXT305
NonTargeting_20134	NonTargeting	NonTargeting	NonTargeting	NonTargeting	YSWAI3
NonTargeting_20135	NonTargeting	NonTargeting	OVJF06	NonTargeting	IITG342
NonTargeting_20136	NonTargeting	NonTargeting	NonTargeting	NonTargeting	RIAT0
NonTargeting_20137	NonTargeting	NonTargeting	NonTargeting	NonTargeting	UAJOF1
NonTargeting_20138	NonTargeting	NonTargeting	NonTargeting	NonTargeting	CUB965
NonTargeting_20139	NonTargeting	NonTargeting	NonTargeting	NonTargeting	HPRWK736
OVJF06_2	OVJF06	OVJF06	OVJF06	OVJF06	JKEFT963
OVJF06_3	OVJF06	OVJF06	OVJF06	OVJF06	NQOWC7
EQJ5_1	EQJ5	EQJ5	EQJ5	EQJ5	NXIR7
NonTargeting_20140	NonTargeting	NonTargeting	NonTargeting	NonTargeting	QHFS83
NonTargeting_20141	NonTargeting	NonTargeting	NonTargeting	NonTargeting	PGXAO354
NonTargeting_20142	NonTargeting	NonTargeting	EQJ5	NonTargeting	RYDS29
NonTargeting_20143	NonTargeting	NonTargeting	NonTargeting	NonTargeting	AAS046
NonTargeting_20144	NonTargeting	NonTargeting	EQJ5	NonTargeting	XSTR540
NonTargeting_20145	NonTargeting	NonTargeting	NonTargeting	NonTargeting	SBYO63
NonTargeting_20146	NonTargeting	NonTargeting	NonTargeting	NonTargeting	KNGK79
EQJ5_2	EQJ5	NonTargeting	EQJ5	EQJ5	OXZS20
EQJ5_3	EQJ5	NonTargeting	EQJ5	EQJ5	YFL6
KPYU634_1	KPYU634	NonTargeting	KPYU634	EQJ5	AFL9
NonTargeting_20147	NonTargeting	NonTargeting	NonTargeting	NonTargeting	LSUV26
NonTargeting_20148	NonTargeting	NonTargeting	KPYU634	NonTargeting	WNQ96
NonTargeting_20149	NonTargeting	NonTargeting	KPYU634	NonTargeting	KPN52
NonTargeting_20150	NonTargeting	NonTargeting	NonTargeting	NonTargeting	MUKY7
NonTargeting_20151	NonTargeting	NonTargeting	KPYU634	NonTargeting	XBCQ67
NonTargeting_20152	NonTargeting	NonTargeting	NonTargeting	NonTargeting	MRCF487
NonTargeting_20153	NonTargeting	NonTargeting	KPYU634	NonTargeting	JBU0
KPYU634_2	KPYU634	KPYU634	KPYU634	KPYU634	FWDYF27
KPYU634_3	KPYU634	NonTargeting	KPYU634	KPYU634	BXSRD3
IWGME50_1	IWGME50	IWGME50	IWGME50	IWGME50	VSL652
NonTargeting_20154	NonTargeting	NonTargeting	NonTargeting	NonTargeting	BZLT732
NonTargeting_20155	NonTargeting	NonTargeting	NonTargeting	NonTargeting	DDYJU8
NonTargeting_20156	NonTargeting	NonTargeting	IWGME50	NonTargeting	XEMV67
NonTargeting_20157	NonTargeting	NonTargeting	IWGME50	NonTargeting	OJUD93
NonTargeting_20158	NonTargeting	NonTargeting	IWGME50	NonTargeting	EOE65
NonTargeting_20159	NonTargeting	NonTargeting	IWGME50	NonTargeting	WYTMA21
NonTargeting_20160	NonTargeting	NonTargeting	NonTargeting	NonTargeting	AYTZ84
IWGME50_2	IWGME50	IWGME50	IWGME50	IWGME50	PZK568
IWGME50_3	IWGME50	NonTargeting	IWGME50	IWGME50	PNT7
QKOUC0_1	QKOUC0	NonTargeting	QKOUC0	QKOUC0	UJOAH2
NonTargeting_20161	NonTargeting	NonTargeting	QKOUC0	NonTargeting	UMHZ597
NonTargeting_20162	NonTargeting	NonTargeting	NonTargeting	NonTargeting	GHZN691
NonTargeting_20163	NonTargeting	NonTargeting	QKOUC0	NonTargeting	VCEWL3
NonTargeting_20164	NonTargeting	NonTargeting	NonTargeting	NonTargeting	UPLQK4
NonTargeting_20165	NonTargeting	NonTargeting	QKOUC0	NonTargeting	JRU24
NonTargeting_20166	NonTargeting	NonTargeting	NonTargeting	NonTargeting	CTPZK46
NonTargeting_20167	NonTargeting	NonTargeting	NonTargeting	NonTargeting	BSWB9
QKOUC0_2	QKOUC0	NonTargeting	QKOUC0	QKOUC0	GHXGU92
QKOUC0_3	QKOUC0	NonTargeting	QKOUC0	VRXOC927	AADZO752
VRXOC927_1	VRXOC927	VRXOC927	VRXOC927	VRXOC927	HYG54
NonTargeting_20168	NonTargeting	NonTargeting	VRXOC927	NonTargeting	VNEO35
NonTargeting_20169	NonTargeting	NonTargeting	VRXOC927	NonTargeting	EDU50
NonTargeting_20170	NonTargeting	NonTargeting	NonTargeting	NonTargeting	KOP2
NonTargeting_20171	NonTargeting	NonTargeting	VRXOC927	NonTargeting	AGZ90
NonTargeting_20172	NonTargeting	NonTargeting	VRXOC927	NonTargeting	TIE176
NonTargeting_20173	NonTargeting	NonTargeting	VRXOC927	NonTargeting	BUDM520
NonTargeting_20174	NonTargeting	NonTargeting	NonTargeting	NonTargeting	VIVO320
VRXOC927_2	VRXOC927	NonTargeting	VRXOC927	LTQEM48	RCM01
VRXOC927_3	VRXOC927	VRXOC927	VRXOC927	LTQEM48	AXBDM465
LTQEM48_1	LTQEM48	NonTargeting	LTQEM48	LTQEM48	XQO09
NonTargeting_20175	NonTargeting	NonTargeting	NonTargeting	NonTargeting	KEOQH62
NonTargeting_20176	NonTargeting	NonTargeting	NonTargeting	NonTargeting	FXTZ5
NonTargeting_20177	NonTargeting	NonTargeting	LTQEM48	NonTargeting	AMD6
NonTargeting_20178	NonTargeting	NonTargeting	NonTargeting	NonTargeting	PMHX40
NonTargeting_20179	NonTargeting	NonTargeting	LTQEM48	NonTargeting	IRLZ701
NonTargeting_20180	NonTargeting	NonTargeting	NonTargeting	NonTargeting	QLSA129
NonTargeting_20181	NonTargeting	NonTargeting	LTQEM48	NonTargeting	TJFXV54
LTQEM48_2	LTQEM48	LTQEM48	LTQEM48	LTQEM48	CUX961
LTQEM48_3	LTQEM48	LTQEM48	LTQEM48	LTQEM48	JNDM8
JTS7_1	JTS7	JTS7	JTS7	JTS7	BXF729
NonTargeting_20182	NonTargeting	NonTargeting	JTS7	NonTargeting	QEPU985
NonTargeting_20183	NonTargeting	NonTargeting	NonTargeting	NonTargeting	JSMV69
NonTargeting_20184	NonTargeting	NonTargeting	NonTargeting	NonTargeting	NHOE49
NonTargeting_20185	NonTargeting	NonTargeting	NonTargeting	NonTargeting	LXO70
NonTargeting_20186	NonTargeting	NonTargeting	JTS7	NonTargeting	PVDY609
NonTargeting_20187	NonTargeting	NonTargeting	NonTargeting	NonTargeting	KMC80
NonTargeting_20188	NonTargeting	NonTargeting	NonTargeting	NonTargeting	XJVCX8
JTS7_2	JTS7	JTS7	JTS7	BXVHF0	UTML425
JTS7_3	JTS7	JTS7	JTS7	BXVHF0	EIA932
BXVHF0_1	BXVHF0	BXVHF0	BXVHF0	BXVHF0	OZLAU948
NonTargeting_20189	NonTargeting	NonTargeting	NonTargeting	NonTargeting	ERTAG3
NonTargeting_20190	NonTargeting	NonTargeting	NonTargeting	NonTargeting	NXT9
NonTargeting_20191	NonTargeting	NonTargeting	BXVHF0	NonTargeting	PLJ14
NonTargeting_20192	NonTargeting	NonTargeting	NonTargeting	NonTargeting	ONKS59
NonTargeting_20193	NonTargeting	NonTargeting	NonTargeting	NonTargeting	ABHFC7
NonTargeting_20194	NonTargeting	NonTargeting	NonTargeting	NonTargeting	OXM835
NonTargeting_20195	NonTargeting	NonTargeting	BXVHF0	NonTargeting	VJUV9
BXVHF0_2	BXVHF0	BXVHF0	BXVHF0	EXI48	GQW57
BXVHF0_3	BXVHF0	NonTargeting	BXVHF0	EXI48	CYEOQ305
EXI48_1	EXI48	NonTargeting	EXI48	EXI48	IJBW5
NonTargeting_20196	NonTargeting	NonTargeting	NonTargeting	NonTargeting	JBU0
NonTargeting_20197	NonTargeting	NonTargeting	NonTargeting	NonTargeting	PMNRT893
NonTargeting_20198	NonTargeting	NonTargeting	NonTargeting	NonTargeting	UCBT3
NonTargeting_20199	NonTargeting	NonTargeting	EXI48	NonTargeting	ISAQE038
NonTargeting_20200	NonTargeting	NonTargeting	NonTargeting	NonTargeting	AATJ347
NonTargeting_20201	NonTargeting	NonTargeting	EXI48	NonTargeting	BSU4
NonTargeting_20202	NonTargeting	NonTargeting	EXI48	NonTargeting	YLD543
EXI48_2	EXI48	NonTargeting	EXI48	EXI48	DJLP3
EXI48_3	EXI48	EXI48	EXI48	EXI48	MDXMK270
KHAWN41_1	KHAWN41	NonTargeting	KHAWN41	KHAWN41	LJF413
NonTargeting_20203	NonTargeting	NonTargeting	KHAWN41	NonTargeting	TIARG10
NonTargeting_20204	NonTargeting	NonTargeting	NonTargeting	NonTargeting	ITGW1
NonTargeting_20205	NonTargeting	NonTargeting	NonTargeting	NonTargeting	CSL9
NonTargeting_20206	NonTargeting	NonTargeting	KHAWN41	NonTargeting	LVLIX9
NonTargeting_20207	NonTargeting	NonTargeting	KHAWN41	NonTargeting	HCGWM5
NonTargeting_20208	NonTargeting	NonTargeting	KHAWN41	NonTargeting	KDI1
NonTargeting_20209	NonTargeting	NonTargeting	NonTargeting	NonTargeting	WDBN309
KHAWN41_2	KHAWN41	KHAWN41	KHAWN41	ISUTV1	YKF5
KHAWN41_3	KHAWN41	KHAWN41	KHAWN41	ISUTV1	FUEQP67
ISUTV1_1	ISUTV1	NonTargeting	ISUTV1	ISUTV1	AYSZG829
NonTargeting_20210	NonTargeting	NonTargeting	ISUTV1	NonTargeting	KWUB8
NonTargeting_20211	NonTargeting	NonTargeting	NonTargeting	NonTargeting	BFAL381
NonTargeting_20212	NonTargeting	NonTargeting	ISUTV1	NonTargeting	FGS8
NonTargeting_20213	NonTargeting	NonTargeting	ISUTV1	NonTargeting	CPMX3
NonTargeting_20214	NonTargeting	NonTargeting	NonTargeting	NonTargeting	ZZA19
NonTargeting_20215	NonTargeting	NonTargeting	ISUTV1	NonTargeting	AXA90
NonTargeting_20216	NonTargeting	NonTargeting	NonTargeting	NonTargeting	AUDW862
ISUTV1_2	ISUTV1	ISUTV1	ISUTV1	ISUTV1	DXNW403
ISUTV1_3	ISUTV1	NonTargeting	ISUTV1	ISUTV1	ZAQWE713
IONJV507_1	IONJV507	IONJV507	IONJV507	ISUTV1	EUQGR495
NonTargeting_20217	NonTargeting	NonTargeting	IONJV507	NonTargeting	IHTNV94
NonTargeting_20218	NonTargeting	NonTargeting	NonTargeting	NonTargeting	NVN4
NonTargeting_20219	NonTargeting	NonTargeting	IONJV507	NonTargeting	DJHFB691
NonTargeting_20220	NonTargeting	NonTargeting	IONJV507	NonTargeting	ILFTD2
NonTargeting_20221	NonTargeting	NonTargeting	NonTargeting	NonTargeting	SKHR015
NonTargeting_20222	NonTargeting	NonTargeting	NonTargeting	NonTargeting	JJN1
NonTargeting_20223	NonTargeting	NonTargeting	NonTargeting	NonTargeting	HRPYG795
IONJV507_2	IONJV507	NonTargeting	IONJV507	IONJV507	RIS5
IONJV507_3	IONJV507	NonTargeting	IONJV507	IONJV507	OKC490
COAP4_1	COAP4	NonTargeting	COAP4	COAP4	FSV6
NonTargeting_20224	NonTargeting	NonTargeting	NonTargeting	NonTargeting	QHVZJ267
NonTargeting_20225	NonTargeting	NonTargeting	NonTargeting	NonTargeting	IKLMH412
NonTargeting_20226	NonTargeting	NonTargeting	COAP4	NonTargeting	VJZME2
NonTargeting_20227	NonTargeting	NonTargeting	COAP4	NonTargeting	QVN6
NonTargeting_20228	NonTargeting	NonTargeting	NonTargeting	NonTargeting	MUWB1
NonTargeting_20229	NonTargeting	NonTargeting	COAP4	NonTargeting	HFYGR2
NonTargeting_20230	NonTargeting	NonTargeting	NonTargeting	NonTargeting	EYF47
COAP4_2	COAP4	NonTargeting	COAP4	HVZN870	GRF6
COAP4_3	COAP4	COAP4	COAP4	HVZN870	GDY3
HVZN870_1	HVZN870	HVZN870	HVZN870	HVZN870	CJOHX541
NonTargeting_20231	NonTargeting	NonTargeting	HVZN870	NonTargeting	EKB378
NonTargeting_20232	NonTargeting	NonTargeting	HVZN870	NonTargeting	ZOPN348
NonTargeting_20233	NonTargeting	NonTargeting	NonTargeting	NonTargeting	YVXTN984
NonTargeting_20234	NonTargeting	NonTargeting	HVZN870	NonTargeting	LVLIX9
NonTargeting_20235	NonTargeting	NonTargeting	NonTargeting	NonTargeting	UUN089
NonTargeting_20236	NonTargeting	NonTargeting	HVZN870	NonTargeting	OJX387
NonTargeting_20237	NonTargeting	NonTargeting	HVZN870	NonTargeting	QQPC64
HVZN870_2	HVZN870	NonTargeting	HVZN870	CBL302	FQRT4
HVZN870_3	HVZN870	HVZN870	HVZN870	CBL302	QTV3
CBL302_1	CBL302	NonTargeting	CBL302	CBL302	NMJYP21
NonTargeting_20238	NonTargeting	NonTargeting	CBL302	NonTargeting	QYMNF30
NonTargeting_20239	NonTargeting	NonTargeting	NonTargeting	NonTargeting	WIKX28
NonTargeting_20240	NonTargeting	NonTargeting	NonTargeting	NonTargeting	NBKR7
NonTargeting_20241	NonTargeting	NonTargeting	CBL302	NonTargeting	PQK42
NonTargeting_20242	NonTargeting	NonTargeting	CBL302	NonTargeting	UTVPI842
NonTargeting_20243	NonTargeting	NonTargeting	NonTargeting	NonTargeting	YAEF428
NonTargeting_20244	NonTargeting	NonTargeting	CBL302	NonTargeting	CJB13
CBL302_2	CBL302	CBL302	CBL302	CBL302	EEHJP234
CBL302_3	CBL302	CBL302	CBL302	CBL302	VAH8
UTEM2_1	UTEM2	NonTargeting	UTEM2	UTEM2	SFAZK968
NonTargeting_20245	NonTargeting	NonTargeting	UTEM2	NonTargeting	WKCQE21
NonTargeting_20246	NonTargeting	NonTargeting	UTEM2	NonTargeting	PZALT948
NonTargeting_20247	NonTargeting	NonTargeting	NonTargeting	NonTargeting	UCSQ0
NonTargeting_20248	NonTargeting	NonTargeting	NonTargeting	NonTargeting	VIR5
NonTargeting_20249	NonTargeting	NonTargeting	UTEM2	NonTargeting	WZFB43
NonTargeting_20250	NonTargeting	NonTargeting	UTEM2	NonTargeting	HWYS07
NonTargeting_20251	NonTargeting	NonTargeting	UTEM2	NonTargeting	KZTW8
UTEM2_2	UTEM2	NonTargeting	UTEM2	WUQKX21	MZRO91
UTEM2_3	UTEM2	UTEM2	UTEM2	WUQKX21	LSKXP715
WUQKX21_1	WUQKX21	NonTargeting	WUQKX21	WUQKX21	ASN27
NonTargeting_20252	NonTargeting	NonTargeting	WUQKX21	NonTargeting	QME465
NonTargeting_20253	NonTargeting	NonTargeting	NonTargeting	NonTargeting	KNIT1
NonTargeting_20254	NonTargeting	NonTargeting	WUQKX21	NonTargeting	ECQW3
NonTargeting_20255	NonTargeting	NonTargeting	WUQKX21	NonTargeting	ZPM1
NonTargeting_20256	NonTargeting	NonTargeting	WUQKX21	NonTargeting	VPVWA9
NonTargeting_20257	NonTargeting	NonTargeting	NonTargeting	NonTargeting	VDFNA07
NonTargeting_20258	NonTargeting	NonTargeting	NonTargeting	NonTargeting	AERI9
WUQKX21_2	WUQKX21	WUQKX21	WUQKX21	WUQKX21	POLFP051
WUQKX21_3	WUQKX21	WUQKX21	WUQKX21	WUQKX21	ULNZE149
XAL48_1	XAL48	XAL48	XAL48	XAL48	PUQSM978
NonTargeting_20259	NonTargeting	NonTargeting	NonTargeting	NonTargeting	WVSCK3
NonTargeting_20260	NonTargeting	NonTargeting	NonTargeting	NonTargeting	EPB0
NonTargeting_20261	NonTargeting	NonTargeting	NonTargeting	NonTargeting	RIV528
NonTargeting_20262	NonTargeting	NonTargeting	NonTargeting	NonTargeting	JHZOG293
NonTargeting_20263	NonTargeting	NonTargeting	NonTargeting	NonTargeting	RWY7
NonTargeting_20264	NonTargeting	NonTargeting	NonTargeting	NonTargeting	IJQ6
NonTargeting_20265	NonTargeting	NonTargeting	NonTargeting	NonTargeting	AHR3
XAL48_2	XAL48	NonTargeting	XAL48	XAL48	CEW023
XAL48_3	XAL48	XAL48	XAL48	XAL48	NSNL63
FBMV9_1	FBMV9	NonTargeting	FBMV9	FBMV9	OOS4
NonTargeting_20266	NonTargeting	NonTargeting	FBMV9	NonTargeting	NKJPO4
NonTargeting_20267	NonTargeting	NonTargeting	NonTargeting	NonTargeting	ZUJTS40
NonTargeting_20268	NonTargeting	NonTargeting	NonTargeting	NonTargeting	LONI38
NonTargeting_20269	NonTargeting	NonTargeting	FBMV9	NonTargeting	JSDLY64
NonTargeting_20270	NonTargeting	NonTargeting	FBMV9	NonTargeting	MMKHA31
NonTargeting_20271	NonTargeting	NonTargeting	FBMV9	NonTargeting	EMUFV5
NonTargeting_20272	NonTargeting	NonTargeting	NonTargeting	NonTargeting	SBC59
FBMV9_2	FBMV9	NonTargeting	FBMV9	MZRDA483	SVEUN3
FBMV9_3	FBMV9	FBMV9	FBMV9	MZRDA483	RZIF967
MZRDA483_1	MZRDA483	MZRDA483	MZRDA483	MZRDA483	SPA70
NonTargeting_20273	NonTargeting	NonTargeting	NonTargeting	NonTargeting	LSJYD834
NonTargeting_20274	NonTargeting	NonTargeting	MZRDA483	NonTargeting	YHSY3
NonTargeting_20275	NonTargeting	NonTargeting	MZRDA483	NonTargeting	GDOU1
NonTargeting_20276	NonTargeting	NonTargeting	NonTargeting	NonTargeting	NDEU7
NonTargeting_20277	NonTargeting	NonTargeting	NonTargeting	NonTargeting	WQCFR430
NonTargeting_20278	NonTargeting	NonTargeting	NonTargeting	NonTargeting	BDRTB980
NonTargeting_20279	NonTargeting	NonTargeting	MZRDA483	NonTargeting	GKT80
MZRDA483_2	MZRDA483	NonTargeting	MZRDA483	MZRDA483	OZLAU948
MZRDA483_3	MZRDA483	NonTargeting	MZRDA483	MZRDA483	HPTIN901
NNZ25_1	NNZ25	NonTargeting	NNZ25	MZRDA483	TYNG71
NonTargeting_20280	NonTargeting	NonTargeting	NonTargeting	NonTargeting	EUO40
NonTargeting_20281	NonTargeting	NonTargeting	NNZ25	NonTargeting	LIXV5
NonTargeting_20282	NonTargeting	NonTargeting	NNZ25	NonTargeting	FSAF52
NonTargeting_20283	NonTargeting	NonTargeting	NNZ25	NonTargeting	SWI790
NonTargeting_20284	NonTargeting	NonTargeting	NNZ25	NonTargeting	QTLWN3
NonTargeting_20285	NonTargeting	NonTargeting	NNZ25	NonTargeting	DOLEK371
NonTargeting_20286	NonTargeting	NonTargeting	NonTargeting	NonTargeting	TQPMS54
NNZ25_2	NNZ25	NonTargeting	NNZ25	NNZ25	RGXO4
NNZ25_3	NNZ25	NNZ25	NNZ25	NNZ25	FUCLJ23
SDEV79_1	SDEV79	NonTargeting	SDEV79	SDEV79	IOGPW514
NonTargeting_20287	NonTargeting	NonTargeting	SDEV79	NonTargeting	IUCK95
NonTargeting_20288	NonTargeting	NonTargeting	NonTargeting	NonTargeting	CIQ7
NonTargeting_20289	NonTargeting	NonTargeting	SDEV79	NonTargeting	MRBK7
NonTargeting_20290	NonTargeting	NonTargeting	NonTargeting	NonTargeting	HRLQU5
NonTargeting_20291	NonTargeting	NonTargeting	SDEV79	NonTargeting	NVPM569
NonTargeting_20292	NonTargeting	NonTargeting	NonTargeting	NonTargeting	BVIU196
NonTargeting_20293	NonTargeting	NonTargeting	SDEV79	NonTargeting	LHNFW359
SDEV79_2	SDEV79	SDEV79	SDEV79	SDEV79	RPY9
SDEV79_3	SDEV79	NonTargeting	SDEV79	SDEV79	WKCS107
HKTPE123_1	HKTPE123	NonTargeting	HKTPE123	SDEV79	HZM23
NonTargeting_20294	NonTargeting	NonTargeting	HKTPE123	NonTargeting	JVFN75
NonTargeting_20295	NonTargeting	NonTargeting	HKTPE123	NonTargeting	MLPI702
NonTargeting_20296	NonTargeting	NonTargeting	HKTPE123	NonTargeting	FRIC8
NonTargeting_20297	NonTargeting	NonTargeting	HKTPE123	NonTargeting	HAGRB69
NonTargeting_20298	NonTargeting	NonTargeting	NonTargeting	NonTargeting	DNQSE2
NonTargeting_20299	NonTargeting	NonTargeting	NonTargeting	NonTargeting	TIARG10
NonTargeting_20300	NonTargeting	NonTargeting	NonTargeting	NonTargeting	TNQ7
HKTPE123_2	HKTPE123	HKTPE123	HKTPE123	SHX0	NJSNE5
HKTPE123_3	HKTPE123	HKTPE123	HKTPE123	SHX0	DKIQ08
SHX0_1	SHX0	SHX0	SHX0	SHX0	CAPB570
NonTargeting_20301	NonTargeting	NonTargeting	NonTargeting	NonTargeting	GEZXY5
NonTargeting_20302	NonTargeting	NonTargeting	SHX0	NonTargeting	EKB378
NonTargeting_20303	NonTargeting	NonTargeting	NonTargeting	NonTargeting	XZELM1
NonTargeting_20304	NonTargeting	NonTargeting	NonTargeting	NonTargeting	GFD702
NonTargeting_20305	NonTargeting	NonTargeting	SHX0	NonTargeting	TPD8
NonTargeting_20306	NonTargeting	NonTargeting	SHX0	NonTargeting	WUXJY042
NonTargeting_20307	NonTargeting	NonTargeting	NonTargeting	NonTargeting	KWGTC152
SHX0_2	SHX0	NonTargeting	SHX0	SHX0	FXF87
SHX0_3	SHX0	NonTargeting	SHX0	SHX0	HZTX4
IPTHC4_1	IPTHC4	IPTHC4	IPTHC4	IPTHC4	ULNQO46
NonTargeting_20308	NonTargeting	NonTargeting	IPTHC4	NonTargeting	BVLKU5
NonTargeting_20309	NonTargeting	NonTargeting	NonTargeting	NonTargeting	BKVJ91
NonTargeting_20310	NonTargeting	NonTargeting	NonTargeting	NonTargeting	UIS240
NonTargeting_20311	NonTargeting	NonTargeting	NonTargeting	NonTargeting	OVT728
NonTargeting_20312	NonTargeting	NonTargeting	IPTHC4	NonTargeting	ZJV75
NonTargeting_20313	NonTargeting	NonTargeting	NonTargeting	NonTargeting	LHNFW359
NonTargeting_20314	NonTargeting	NonTargeting	IPTHC4	NonTargeting	DUQDK4
IPTHC4_2	IPTHC4	NonTargeting	IPTHC4	HXIKU871	CHMB641
IPTHC4_3	IPTHC4	IPTHC4	IPTHC4	HXIKU871	RUR641
HXIKU871_1	HXIKU871	HXIKU871	HXIKU871	HXIKU871	ZIX3
NonTargeting_20315	NonTargeting	NonTargeting	NonTargeting	NonTargeting	LSJ643
NonTargeting_20316	NonTargeting	NonTargeting	NonTargeting	NonTargeting	PPKLF852
NonTargeting_20317	NonTargeting	NonTargeting	HXIKU871	NonTargeting	ISUTV1
NonTargeting_20318	NonTargeting	NonTargeting	HXIKU871	NonTargeting	EQK67
NonTargeting_20319	NonTargeting	NonTargeting	HXIKU871	NonTargeting	HDTM159
NonTargeting_20320	NonTargeting	NonTargeting	NonTargeting	NonTargeting	VCAGF531
NonTargeting_20321	NonTargeting	NonTargeting	NonTargeting	NonTargeting	RTD74
HXIKU871_2	HXIKU871	HXIKU871	HXIKU871	HXIKU871	RWUPE26
HXIKU871_3	HXIKU871	NonTargeting	HXIKU871	HXIKU871	ZZA19
NNAS34_1	NNAS34	NonTargeting	NNAS34	HXIKU871	JXYB7
NonTargeting_20322	NonTargeting	NonTargeting	NonTargeting	NonTargeting	IXV638
NonTargeting_20323	NonTargeting	NonTargeting	NNAS34	NonTargeting	JPY06
NonTargeting_20324	NonTargeting	NonTargeting	NNAS34	NonTargeting	JFR823
NonTargeting_20325	NonTargeting	NonTargeting	NonTargeting	NonTargeting	BUH50
NonTargeting_20326	NonTargeting	NonTargeting	NonTargeting	NonTargeting	WYTMA21
NonTargeting_20327	NonTargeting	NonTargeting	NNAS34	NonTargeting	WUXJY042
NonTargeting_20328	NonTargeting	NonTargeting	NonTargeting	NonTargeting	CMST68
NNAS34_2	NNAS34	NonTargeting	NNAS34	NNAS34	BCEI03
NNAS34_3	NNAS34	NonTargeting	NNAS34	NNAS34	RAJ50
JXPJU9_1	JXPJU9	NonTargeting	JXPJU9	JXPJU9	MWFV07
NonTargeting_20329	NonTargeting	NonTargeting	NonTargeting	NonTargeting	BEXW57
NonTargeting_20330	NonTargeting	NonTargeting	NonTargeting	NonTargeting	CDWU943
NonTargeting_20331	NonTargeting	NonTargeting	NonTargeting	NonTargeting	ZXGA8
NonTargeting_20332	NonTargeting	NonTargeting	JXPJU9	NonTargeting	LYEF4
NonTargeting_20333	NonTargeting	NonTargeting	NonTargeting	NonTargeting	AXZLY42
NonTargeting_20334	NonTargeting	NonTargeting	JXPJU9	NonTargeting	NDTFI503
NonTargeting_20335	NonTargeting	NonTargeting	NonTargeting	NonTargeting	VIBQP51
JXPJU9_2	JXPJU9	JXPJU9	JXPJU9	JXPJU9	NSVQJ10
JXPJU9_3	JXPJU9	NonTargeting	JXPJU9	JXPJU9	OOQ0
RHCT725_1	RHCT725	NonTargeting	RHCT725	JXPJU9	HZJ7
NonTargeting_20336	NonTargeting	NonTargeting	NonTargeting	NonTargeting	KZJ7
NonTargeting_20337	NonTargeting	NonTargeting	RHCT725	NonTargeting	EDZUV257
NonTargeting_20338	NonTargeting	NonTargeting	RHCT725	NonTargeting	BZS84
NonTargeting_20339	NonTargeting	NonTargeting	NonTargeting	NonTargeting	DMOE17
NonTargeting_20340	NonTargeting	NonTargeting	RHCT725	NonTargeting	WYPWX7
NonTargeting_20341	NonTargeting	NonTargeting	NonTargeting	NonTargeting	LJGL7
NonTargeting_20342	NonTargeting	NonTargeting	RHCT725	NonTargeting	ZLMY4
RHCT725_2	RHCT725	RHCT725	RHCT725	RHCT725	MSKGX2
RHCT725_3	RHCT725	RHCT725	RHCT725	YSIVO9	XDYOP0
YSIVO9_1	YSIVO9	YSIVO9	YSIVO9	YSIVO9	VCLH385
NonTargeting_20343	NonTargeting	NonTargeting	NonTargeting	NonTargeting	OXOK64
NonTargeting_20344	NonTargeting	NonTargeting	NonTargeting	NonTargeting	ZMOB59
NonTargeting_20345	NonTargeting	NonTargeting	NonTargeting	NonTargeting	YSQ530
NonTargeting_20346	NonTargeting	NonTargeting	NonTargeting	NonTargeting	JJDY485
NonTargeting_20347	NonTargeting	NonTargeting	YSIVO9	NonTargeting	IPT264
NonTargeting_20348	NonTargeting	NonTargeting	YSIVO9	NonTargeting	RLH3
NonTargeting_20349	NonTargeting	NonTargeting	NonTargeting	NonTargeting	VTN176
YSIVO9_2	YSIVO9	YSIVO9	YSIVO9	YSIVO9	FHIFT01
YSIVO9_3	YSIVO9	YSIVO9	YSIVO9	YSIVO9	QWXG3
FITVD346_1	FITVD346	NonTargeting	FITVD346	FITVD346	PBO561
NonTargeting_20350	NonTargeting	NonTargeting	NonTargeting	NonTargeting	XJVCX8
NonTargeting_20351	NonTargeting	NonTargeting	NonTargeting	NonTargeting	GNCVG70
NonTargeting_20352	NonTargeting	NonTargeting	NonTargeting	NonTargeting	KLDFE7
NonTargeting_20353	NonTargeting	NonTargeting	FITVD346	NonTargeting	JTBS325
NonTargeting_20354	NonTargeting	NonTargeting	FITVD346	NonTargeting	VSYA520
NonTargeting_20355	NonTargeting	NonTargeting	FITVD346	NonTargeting	PTGE2
NonTargeting_20356	NonTargeting	NonTargeting	NonTargeting	NonTargeting	RWI1
FITVD346_2	FITVD346	NonTargeting	FITVD346	DPKJ7	KXP450
FITVD346_3	FITVD346	NonTargeting	FITVD346	DPKJ7	WLUH356
DPKJ7_1	DPKJ7	NonTargeting	DPKJ7	DPKJ7	PCDF10
NonTargeting_20357	NonTargeting	NonTargeting	DPKJ7	NonTargeting	KYFED4
NonTargeting_20358	NonTargeting	NonTargeting	DPKJ7	NonTargeting	WEZWL746
NonTargeting_20359	NonTargeting	NonTargeting	DPKJ7	NonTargeting	XRWAN61
NonTargeting_20360	NonTargeting	NonTargeting	NonTargeting	NonTargeting	WFQZ504
NonTargeting_20361	NonTargeting	NonTargeting	DPKJ7	NonTargeting	BRN80
NonTargeting_20362	NonTargeting	NonTargeting	DPKJ7	NonTargeting	LRSA204
NonTargeting_20363	NonTargeting	NonTargeting	DPKJ7	NonTargeting	LUYN4
DPKJ7_2	DPKJ7	DPKJ7	DPKJ7	ZVX45	PZET1
DPKJ7_3	DPKJ7	DPKJ7	DPKJ7	ZVX45	TVXY359
ZVX45_1	ZVX45	NonTargeting	ZVX45	ZVX45	UGFYO743
NonTargeting_20364	NonTargeting	NonTargeting	ZVX45	NonTargeting	AYOGD243
NonTargeting_20365	NonTargeting	NonTargeting	ZVX45	NonTargeting	NOZ635
NonTargeting_20366	NonTargeting	NonTargeting	ZVX45	NonTargeting	FUFCS71
NonTargeting_20367	NonTargeting	NonTargeting	NonTargeting	NonTargeting	DUF45
NonTargeting_20368	NonTargeting	NonTargeting	NonTargeting	NonTargeting	IFI74
NonTargeting_20369	NonTargeting	NonTargeting	ZVX45	NonTargeting	SJCYX460
NonTargeting_20370	NonTargeting	NonTargeting	ZVX45	NonTargeting	VLH0
ZVX45_2	ZVX45	NonTargeting	ZVX45	ZVX45	QVJZH263
ZVX45_3	ZVX45	ZVX45	ZVX45	ZVX45	SWD76
ALPB19_1	ALPB19	NonTargeting	ALPB19	ALPB19	USCT3
NonTargeting_20371	NonTargeting	NonTargeting	NonTargeting	NonTargeting	JAD089
NonTargeting_20372	NonTargeting	NonTargeting	ALPB19	NonTargeting	SKGH948
NonTargeting_20373	NonTargeting	NonTargeting	NonTargeting	NonTargeting	NNC710
NonTargeting_20374	NonTargeting	NonTargeting	ALPB19	NonTargeting	NDY62
NonTargeting_20375	NonTargeting	NonTargeting	NonTargeting	NonTargeting	UJFR48
NonTargeting_20376	NonTargeting	NonTargeting	NonTargeting	NonTargeting	EPEHG9
NonTargeting_20377	NonTargeting	NonTargeting	NonTargeting	NonTargeting	SKLI92
ALPB19_2	ALPB19	NonTargeting	ALPB19	ALPB19	PBU541
ALPB19_3	ALPB19	NonTargeting	ALPB19	ALPB19	HPNIK1
MUWB1_1	MUWB1	MUWB1	MUWB1	MUWB1	SXDIA6
NonTargeting_20378	NonTargeting	NonTargeting	NonTargeting	NonTargeting	PJZO4
NonTargeting_20379	NonTargeting	NonTargeting	MUWB1	NonTargeting	NVB09
NonTargeting_20380	NonTargeting	NonTargeting	NonTargeting	NonTargeting	RULFS792
NonTargeting_20381	NonTargeting	NonTargeting	NonTargeting	NonTargeting	HBXJ513
NonTargeting_20382	NonTargeting	NonTargeting	NonTargeting	NonTargeting	IPTHC4
NonTargeting_20383	NonTargeting	NonTargeting	NonTargeting	NonTargeting	RBCYP4
NonTargeting_20384	NonTargeting	NonTargeting	NonTargeting	NonTargeting	LXO70
MUWB1_2	MUWB1	NonTargeting	MUWB1	MUWB1	KKWC7
MUWB1_3	MUWB1	MUWB1	MUWB1	MUWB1	PIV25
LNH8_1	LNH8	LNH8	LNH8	MUWB1	PKU89
NonTargeting_20385	NonTargeting	NonTargeting	NonTargeting	NonTargeting	RQFY94
NonTargeting_20386	NonTargeting	NonTargeting	LNH8	NonTargeting	TKQC2
NonTargeting_20387	NonTargeting	NonTargeting	LNH8	NonTargeting	KZC0
NonTargeting_20388	NonTargeting	NonTargeting	NonTargeting	NonTargeting	QUF15
NonTargeting_20389	NonTargeting	NonTargeting	NonTargeting	NonTargeting	TJKA2
NonTargeting_20390	NonTargeting	NonTargeting	NonTargeting	NonTargeting	VHL2
NonTargeting_20391	NonTargeting	NonTargeting	NonTargeting	NonTargeting	TOX907
LNH8_2	LNH8	NonTargeting	LNH8	LNH8	FSM74
LNH8_3	LNH8	LNH8	LNH8	LNH8	KBHJ965
IQCVP952_1	IQCVP952	NonTargeting	IQCVP952	IQCVP952	UZSP3
NonTargeting_20392	NonTargeting	NonTargeting	IQCVP952	NonTargeting	KALP4
NonTargeting_20393	NonTargeting	NonTargeting	IQCVP952	NonTargeting	WHL401
NonTargeting_20394	NonTargeting	NonTargeting	IQCVP952	NonTargeting	XSIX360
NonTargeting_20395	NonTargeting	NonTargeting	NonTargeting	NonTargeting	HVUP18
NonTargeting_20396	NonTargeting	NonTargeting	IQCVP952	NonTargeting	AOX96
NonTargeting_20397	NonTargeting	NonTargeting	IQCVP952	NonTargeting	LXID685
NonTargeting_20398	NonTargeting	NonTargeting	NonTargeting	NonTargeting	CVOT2
IQCVP952_2	IQCVP952	IQCVP952	IQCVP952	IQCVP952	DYNO94
IQCVP952_3	IQCVP952	IQCVP952	IQCVP952	IQCVP952	UGPA703
JPY06_1	JPY06	NonTargeting	JPY06	IQCVP952	KIBU68
NonTargeting_20399	NonTargeting	NonTargeting	JPY06	NonTargeting	QBNK8
NonTargeting_20400	NonTargeting	NonTargeting	JPY06	NonTargeting	FCT92
NonTargeting_20401	NonTargeting	NonTargeting	JPY06	NonTargeting	WRAXU9
NonTargeting_20402	NonTargeting	NonTargeting	JPY06	NonTargeting	LYS97
NonTargeting_20403	NonTargeting	NonTargeting	JPY06	NonTargeting	LZVO406
NonTargeting_20404	NonTargeting	NonTargeting	JPY06	NonTargeting	WMLGH403
NonTargeting_20405	NonTargeting	NonTargeting	JPY06	NonTargeting	TYL86
JPY06_2	JPY06	NonTargeting	JPY06	IQCVP952	DUF45
JPY06_3	JPY06	NonTargeting	JPY06	JPY06	WEZWL746
EQZS562_1	EQZS562	NonTargeting	EQZS562	JPY06	XZCG5
NonTargeting_20406	NonTargeting	NonTargeting	EQZS562	NonTargeting	OOS4
NonTargeting_20407	NonTargeting	NonTargeting	EQZS562	NonTargeting	GNAE51
NonTargeting_20408	NonTargeting	NonTargeting	EQZS562	NonTargeting	AJNGF2
NonTargeting_20409	NonTargeting	NonTargeting	NonTargeting	NonTargeting	DHC14
NonTargeting_20410	NonTargeting	NonTargeting	EQZS562	NonTargeting	JOHWZ9
NonTargeting_20411	NonTargeting	NonTargeting	EQZS562	NonTargeting	DVA65
NonTargeting_20412	NonTargeting	NonTargeting	NonTargeting	NonTargeting	ZINTH3
EQZS562_2	EQZS562	EQZS562	EQZS562	EQZS562	TRH142
EQZS562_3	EQZS562	EQZS562	EQZS562	EQZS562	EFBGO7
LVWZE1_1	LVWZE1	NonTargeting	LVWZE1	LVWZE1	TPQ502
NonTargeting_20413	NonTargeting	NonTargeting	LVWZE1	NonTargeting	JFT7
NonTargeting_20414	NonTargeting	NonTargeting	LVWZE1	NonTargeting	FZOFC74
NonTargeting_20415	NonTargeting	NonTargeting	NonTargeting	NonTargeting	LJGL7
NonTargeting_20416	NonTargeting	NonTargeting	LVWZE1	NonTargeting	GER7
NonTargeting_20417	NonTargeting	NonTargeting	NonTargeting	NonTargeting	WYLBI48
NonTargeting_20418	NonTargeting	NonTargeting	LVWZE1	NonTargeting	LHP07
NonTargeting_20419	NonTargeting	NonTargeting	LVWZE1	NonTargeting	MLYDG57
LVWZE1_2	LVWZE1	LVWZE1	LVWZE1	LVWZE1	UMQ03
LVWZE1_3	LVWZE1	LVWZE1	LVWZE1	LVWZE1	ECHMW954
XYMZ8_1	XYMZ8	XYMZ8	XYMZ8	LVWZE1	LPUO37
NonTargeting_20420	NonTargeting	NonTargeting	XYMZ8	NonTargeting	RUGI74
NonTargeting_20421	NonTargeting	NonTargeting	XYMZ8	NonTargeting	ODL0
NonTargeting_20422	NonTargeting	NonTargeting	XYMZ8	NonTargeting	UIDXN158
NonTargeting_20423	NonTargeting	NonTargeting	XYMZ8	NonTargeting	KTG42
NonTargeting_20424	NonTargeting	NonTargeting	XYMZ8	NonTargeting	DSHY16
NonTargeting_20425	NonTargeting	NonTargeting	XYMZ8	NonTargeting	DJHFB691
NonTargeting_20426	NonTargeting	NonTargeting	NonTargeting	NonTargeting	ZCHGJ5
XYMZ8_2	XYMZ8	NonTargeting	XYMZ8	LXL370	TCIUL15
XYMZ8_3	XYMZ8	NonTargeting	XYMZ8	LXL370	USIEN485
LXL370_1	LXL370	LXL370	LXL370	LXL370	CSL9
NonTargeting_20427	NonTargeting	NonTargeting	NonTargeting	NonTargeting	VCOT9
NonTargeting_20428	NonTargeting	NonTargeting	NonTargeting	NonTargeting	PKDX15
NonTargeting_20429	NonTargeting	NonTargeting	LXL370	NonTargeting	BNPL89
NonTargeting_20430	NonTargeting	NonTargeting	NonTargeting	NonTargeting	XLF08
NonTargeting_20431	NonTargeting	NonTargeting	NonTargeting	NonTargeting	YYD65
NonTargeting_20432	NonTargeting	NonTargeting	LXL370	NonTargeting	UKFUN4
NonTargeting_20433	NonTargeting	NonTargeting	LXL370	NonTargeting	IQCVP952
LXL370_2	LXL370	NonTargeting	LXL370	LXL370	HOPQ564
LXL370_3	LXL370	NonTargeting	LXL370	LXL370	MTJP16
VMWP35_1	VMWP35	NonTargeting	VMWP35	VMWP35	DLPO078
NonTargeting_20434	NonTargeting	NonTargeting	NonTargeting	NonTargeting	HKQIZ7
NonTargeting_20435	NonTargeting	NonTargeting	VMWP35	NonTargeting	POLFP051
NonTargeting_20436	NonTargeting	NonTargeting	NonTargeting	NonTargeting	KSPQ513
NonTargeting_20437	NonTargeting	NonTargeting	NonTargeting	NonTargeting	ARHI174
NonTargeting_20438	NonTargeting	NonTargeting	NonTargeting	NonTargeting	DXUM974
NonTargeting_20439	NonTargeting	NonTargeting	VMWP35	NonTargeting	QAEH453
NonTargeting_20440	NonTargeting	NonTargeting	VMWP35	NonTargeting	MFC4
VMWP35_2	VMWP35	NonTargeting	VMWP35	VMWP35	SZCAO57
VMWP35_3	VMWP35	NonTargeting	VMWP35	VMWP35	LYW38
PCRQ18_1	PCRQ18	PCRQ18	PCRQ18	PCRQ18	LWVOB410
NonTargeting_20441	NonTargeting	NonTargeting	PCRQ18	NonTargeting	YPHBM602
NonTargeting_20442	NonTargeting	NonTargeting	NonTargeting	NonTargeting	YSQ530
NonTargeting_20443	NonTargeting	NonTargeting	PCRQ18	NonTargeting	EWINX4
NonTargeting_20444	NonTargeting	NonTargeting	PCRQ18	NonTargeting	VXMQ386
NonTargeting_20445	NonTargeting	NonTargeting	PCRQ18	NonTargeting	TXG013
NonTargeting_20446	NonTargeting	NonTargeting	NonTargeting	NonTargeting	HLH3
NonTargeting_20447	NonTargeting	NonTargeting	PCRQ18	NonTargeting	KZOUW601
PCRQ18_2	PCRQ18	NonTargeting	PCRQ18	PCRQ18	COJX2
PCRQ18_3	PCRQ18	NonTargeting	PCRQ18	PCRQ18	BMCFL8
XBY8_1	XBY8	XBY8	XBY8	PCRQ18	EJR75
NonTargeting_20448	NonTargeting	NonTargeting	NonTargeting	NonTargeting	UHZE05
NonTargeting_20449	NonTargeting	NonTargeting	XBY8	NonTargeting	KZGH40
NonTargeting_20450	NonTargeting	NonTargeting	NonTargeting	NonTargeting	ZKE690
NonTargeting_20451	NonTargeting	NonTargeting	NonTargeting	NonTargeting	PVT5
NonTargeting_20452	NonTargeting	NonTargeting	NonTargeting	NonTargeting	JHJUE142
NonTargeting_20453	NonTargeting	NonTargeting	NonTargeting	NonTargeting	ALX28
NonTargeting_20454	NonTargeting	NonTargeting	XBY8	NonTargeting	PMV3
XBY8_2	XBY8	XBY8	XBY8	XBY8	HLH3
XBY8_3	XBY8	NonTargeting	XBY8	XBY8	WWOTJ342
FVCDQ1_1	FVCDQ1	FVCDQ1	FVCDQ1	FVCDQ1	LZN41
NonTargeting_20455	NonTargeting	NonTargeting	NonTargeting	NonTargeting	LAJVT07
NonTargeting_20456	NonTargeting	NonTargeting	NonTargeting	NonTargeting	CAN97
NonTargeting_20457	NonTargeting	NonTargeting	NonTargeting	NonTargeting	XOQ4
NonTargeting_20458	NonTargeting	NonTargeting	FVCDQ1	NonTargeting	PTVAI80
NonTargeting_20459	NonTargeting	NonTargeting	NonTargeting	NonTargeting	UTOLW32
NonTargeting_20460	NonTargeting	NonTargeting	NonTargeting	NonTargeting	NEAYW953
NonTargeting_20461	NonTargeting	NonTargeting	NonTargeting	NonTargeting	GRHBD078
FVCDQ1_2	FVCDQ1	NonTargeting	FVCDQ1	USWL84	QVN6
FVCDQ1_3	FVCDQ1	FVCDQ1	FVCDQ1	USWL84	AEQI975
USWL84_1	USWL84	NonTargeting	USWL84	USWL84	POWDH406
NonTargeting_20462	NonTargeting	NonTargeting	NonTargeting	NonTargeting	LPFE768
NonTargeting_20463	NonTargeting	NonTargeting	USWL84	NonTargeting	UAT90
NonTargeting_20464	NonTargeting	NonTargeting	NonTargeting	NonTargeting	KKBM97
NonTargeting_20465	NonTargeting	NonTargeting	NonTargeting	NonTargeting	XJVCX8
NonTargeting_20466	NonTargeting	NonTargeting	USWL84	NonTargeting	MKIG681
NonTargeting_20467	NonTargeting	NonTargeting	USWL84	NonTargeting	RCNE598
NonTargeting_20468	NonTargeting	NonTargeting	NonTargeting	NonTargeting	JMQ48
USWL84_2	USWL84	USWL84	USWL84	USWL84	SXQ580
USWL84_3	USWL84	USWL84	USWL84	USWL84	SCOBK362
SUG05_1	SUG05	SUG05	SUG05	USWL84	MSKC72
NonTargeting_20469	NonTargeting	NonTargeting	NonTargeting	NonTargeting	JAVLR2
NonTargeting_20470	NonTargeting	NonTargeting	SUG05	NonTargeting	CLQS280
NonTargeting_20471	NonTargeting	NonTargeting	NonTargeting	NonTargeting	JFAM487
NonTargeting_20472	NonTargeting	NonTargeting	SUG05	NonTargeting	UKSE8
NonTargeting_20473	NonTargeting	NonTargeting	SUG05	NonTargeting	SFDX549
NonTargeting_20474	NonTargeting	NonTargeting	NonTargeting	NonTargeting	RHN25
NonTargeting_20475	NonTargeting	NonTargeting	NonTargeting	NonTargeting	CMT0
SUG05_2	SUG05	NonTargeting	SUG05	SUG05	VIKX423
SUG05_3	SUG05	NonTargeting	SUG05	SUG05	JKLR96
JOEQ368_1	JOEQ368	NonTargeting	JOEQ368	JOEQ368	EKN053
NonTargeting_20476	NonTargeting	NonTargeting	NonTargeting	NonTargeting	WMIZD093
NonTargeting_20477	NonTargeting	NonTargeting	NonTargeting	NonTargeting	VIKX423
NonTargeting_20478	NonTargeting	NonTargeting	NonTargeting	NonTargeting	EBNS905
NonTargeting_20479	NonTargeting	NonTargeting	JOEQ368	NonTargeting	DTVI049
NonTargeting_20480	NonTargeting	NonTargeting	JOEQ368	NonTargeting	XBN0
NonTargeting_20481	NonTargeting	NonTargeting	JOEQ368	NonTargeting	SAV291
NonTargeting_20482	NonTargeting	NonTargeting	JOEQ368	NonTargeting	SDQUV45
JOEQ368_2	JOEQ368	JOEQ368	JOEQ368	JOEQ368	TOAB296
JOEQ368_3	JOEQ368	NonTargeting	JOEQ368	JOEQ368	GOAEY0
UDXKG6_1	UDXKG6	NonTargeting	UDXKG6	JOEQ368	NYJOX76
NonTargeting_20483	NonTargeting	NonTargeting	NonTargeting	NonTargeting	CAN97
NonTargeting_20484	NonTargeting	NonTargeting	NonTargeting	NonTargeting	ZYN0
NonTargeting_20485	NonTargeting	NonTargeting	UDXKG6	NonTargeting	KTX718
NonTargeting_20486	NonTargeting	NonTargeting	UDXKG6	NonTargeting	IVMC237
NonTargeting_20487	NonTargeting	NonTargeting	NonTargeting	NonTargeting	EEPQM180
NonTargeting_20488	NonTargeting	NonTargeting	UDXKG6	NonTargeting	ZPM1
NonTargeting_20489	NonTargeting	NonTargeting	UDXKG6	NonTargeting	OOS4
UDXKG6_2	UDXKG6	NonTargeting	UDXKG6	UDXKG6	QZIAX89
UDXKG6_3	UDXKG6	NonTargeting	UDXKG6	UDXKG6	KHX136
EBNS905_1	EBNS905	NonTargeting	EBNS905	EBNS905	OTPI480
NonTargeting_20490	NonTargeting	NonTargeting	EBNS905	NonTargeting	XFJKL67
NonTargeting_20491	NonTargeting	NonTargeting	EBNS905	NonTargeting	UHIWN6
NonTargeting_20492	NonTargeting	NonTargeting	NonTargeting	NonTargeting	WKP195
NonTargeting_20493	NonTargeting	NonTargeting	NonTargeting	NonTargeting	YDXJ913
NonTargeting_20494	NonTargeting	NonTargeting	NonTargeting	NonTargeting	WGS29
NonTargeting_20495	NonTargeting	NonTargeting	NonTargeting	NonTargeting	ZUR547
NonTargeting_20496	NonTargeting	NonTargeting	EBNS905	NonTargeting	ADOIE75
EBNS905_2	EBNS905	NonTargeting	EBNS905	EBNS905	VNEO35
EBNS905_3	EBNS905	NonTargeting	EBNS905	EBNS905	CCIYF64
CLQEF3_1	CLQEF3	CLQEF3	CLQEF3	CLQEF3	SPOSA981
NonTargeting_20497	NonTargeting	NonTargeting	NonTargeting	NonTargeting	DZXJN09
NonTargeting_20498	NonTargeting	NonTargeting	NonTargeting	NonTargeting	XXE174
NonTargeting_20499	NonTargeting	NonTargeting	NonTargeting	NonTargeting	VTYF4
NonTargeting_20500	NonTargeting	NonTargeting	CLQEF3	NonTargeting	YDAYF4
NonTargeting_20501	NonTargeting	NonTargeting	NonTargeting	NonTargeting	NAUSN0
NonTargeting_20502	NonTargeting	NonTargeting	CLQEF3	NonTargeting	JVJ190
NonTargeting_20503	NonTargeting	NonTargeting	NonTargeting	NonTargeting	VLEUD089
CLQEF3_2	CLQEF3	CLQEF3	CLQEF3	EYA539	QVK87
CLQEF3_3	CLQEF3	NonTargeting	CLQEF3	EYA539	DNJFW0
EYA539_1	EYA539	NonTargeting	EYA539	EYA539	MXIU3
NonTargeting_20504	NonTargeting	NonTargeting	NonTargeting	NonTargeting	MJUTI473
NonTargeting_20505	NonTargeting	NonTargeting	NonTargeting	NonTargeting	JMYJB27
NonTargeting_20506	NonTargeting	NonTargeting	NonTargeting	NonTargeting	EWTU198
NonTargeting_20507	NonTargeting	NonTargeting	NonTargeting	NonTargeting	ENUGK35
NonTargeting_20508	NonTargeting	NonTargeting	NonTargeting	NonTargeting	VIVO320
NonTargeting_20509	NonTargeting	NonTargeting	NonTargeting	NonTargeting	PPH3
NonTargeting_20510	NonTargeting	NonTargeting	EYA539	NonTargeting	DOPC9
EYA539_2	EYA539	NonTargeting	EYA539	EYA539	ULA76
EYA539_3	EYA539	EYA539	EYA539	EYA539	JMP67
AMN793_1	AMN793	NonTargeting	AMN793	EYA539	JXYB7
NonTargeting_20511	NonTargeting	NonTargeting	NonTargeting	NonTargeting	IXJEW16
NonTargeting_20512	NonTargeting	NonTargeting	NonTargeting	NonTargeting	UZSU893
NonTargeting_20513	NonTargeting	NonTargeting	AMN793	NonTargeting	YVP984
NonTargeting_20514	NonTargeting	NonTargeting	AMN793	NonTargeting	UOV928
NonTargeting_20515	NonTargeting	NonTargeting	AMN793	NonTargeting	ITCGE8
NonTargeting_20516	NonTargeting	NonTargeting	NonTargeting	NonTargeting	EXF9
NonTargeting_20517	NonTargeting	NonTargeting	NonTargeting	NonTargeting	PZMC32
AMN793_2	AMN793	NonTargeting	AMN793	AMN793	YKF5
AMN793_3	AMN793	NonTargeting	AMN793	AMN793	UYWS3
VNKRH51_1	VNKRH51	NonTargeting	VNKRH51	VNKRH51	OEJH260
NonTargeting_20518	NonTargeting	NonTargeting	NonTargeting	NonTargeting	ZCX860
NonTargeting_20519	NonTargeting	NonTargeting	NonTargeting	NonTargeting	EGN30
NonTargeting_20520	NonTargeting	NonTargeting	VNKRH51	NonTargeting	IWD830
NonTargeting_20521	NonTargeting	NonTargeting	NonTargeting	NonTargeting	JHK34
NonTargeting_20522	NonTargeting	NonTargeting	NonTargeting	NonTargeting	EDZUV257
NonTargeting_20523	NonTargeting	NonTargeting	VNKRH51	NonTargeting	BARC59
NonTargeting_20524	NonTargeting	NonTargeting	VNKRH51	NonTargeting	KEXUM0
VNKRH51_2	VNKRH51	NonTargeting	VNKRH51	VNKRH51	XDI7
VNKRH51_3	VNKRH51	VNKRH51	VNKRH51	VNKRH51	IBQ741
OIVS896_1	OIVS896	NonTargeting	OIVS896	VNKRH51	JPA5
NonTargeting_20525	NonTargeting	NonTargeting	OIVS896	NonTargeting	BSD7
NonTargeting_20526	NonTargeting	NonTargeting	NonTargeting	NonTargeting	ESNOX4
NonTargeting_20527	NonTargeting	NonTargeting	OIVS896	NonTargeting	OIFQ3
NonTargeting_20528	NonTargeting	NonTargeting	NonTargeting	NonTargeting	MMV80
NonTargeting_20529	NonTargeting	NonTargeting	OIVS896	NonTargeting	XTOZ680
NonTargeting_20530	NonTargeting	NonTargeting	NonTargeting	NonTargeting	XDQ3
NonTargeting_20531	NonTargeting	NonTargeting	NonTargeting	NonTargeting	ZZUB8
OIVS896_2	OIVS896	NonTargeting	OIVS896	OIVS896	JLOMT5
OIVS896_3	OIVS896	OIVS896	OIVS896	OIVS896	KAG9
STP71_1	STP71	NonTargeting	STP71	OIVS896	GRYX497
NonTargeting_20532	NonTargeting	NonTargeting	STP71	NonTargeting	UOKDI314
NonTargeting_20533	NonTargeting	NonTargeting	STP71	NonTargeting	BRN80
NonTargeting_20534	NonTargeting	NonTargeting	STP71	NonTargeting	FBRU052
NonTargeting_20535	NonTargeting	NonTargeting	NonTargeting	NonTargeting	ORL814
NonTargeting_20536	NonTargeting	NonTargeting	STP71	NonTargeting	RKTZ45
NonTargeting_20537	NonTargeting	NonTargeting	STP71	NonTargeting	MKP27
NonTargeting_20538	NonTargeting	NonTargeting	STP71	NonTargeting	PPKLF852
STP71_2	STP71	NonTargeting	STP71	STP71	ZKBZN91
STP71_3	STP71	NonTargeting	STP71	STP71	SRK769
EPBRQ923_1	EPBRQ923	EPBRQ923	EPBRQ923	EPBRQ923	KXRHP0
NonTargeting_20539	NonTargeting	NonTargeting	NonTargeting	NonTargeting	IZCN0
NonTargeting_20540	NonTargeting	NonTargeting	NonTargeting	NonTargeting	VLXFW3
NonTargeting_20541	NonTargeting	NonTargeting	NonTargeting	NonTargeting	ABHFC7
NonTargeting_20542	NonTargeting	NonTargeting	EPBRQ923	NonTargeting	DYPQZ97
NonTargeting_20543	NonTargeting	NonTargeting	NonTargeting	NonTargeting	HJR95
NonTargeting_20544	NonTargeting	NonTargeting	EPBRQ923	NonTargeting	KBN84
NonTargeting_20545	NonTargeting	NonTargeting	EPBRQ923	NonTargeting	IXRD8
EPBRQ923_2	EPBRQ923	NonTargeting	EPBRQ923	EPBRQ923	PZALT948
EPBRQ923_3	EPBRQ923	NonTargeting	EPBRQ923	EPBRQ923	FSMWY58
CROBY79_1	CROBY79	NonTargeting	CROBY79	EPBRQ923	KIBU68
NonTargeting_20546	NonTargeting	NonTargeting	CROBY79	NonTargeting	YLHM6
NonTargeting_20547	NonTargeting	NonTargeting	CROBY79	NonTargeting	CNE3
NonTargeting_20548	NonTargeting	NonTargeting	CROBY79	NonTargeting	MUWB1
NonTargeting_20549	NonTargeting	NonTargeting	CROBY79	NonTargeting	YFZIR0
NonTargeting_20550	NonTargeting	NonTargeting	CROBY79	NonTargeting	QWEYZ8
NonTargeting_20551	NonTargeting	NonTargeting	NonTargeting	NonTargeting	EPMXC7
NonTargeting_20552	NonTargeting	NonTargeting	NonTargeting	NonTargeting	RCH287
CROBY79_2	CROBY79	NonTargeting	CROBY79	CROBY79	IHD16
CROBY79_3	CROBY79	NonTargeting	CROBY79	CROBY79	VVAT839
AVS7_1	AVS7	AVS7	AVS7	CROBY79	QWQYM78
NonTargeting_20553	NonTargeting	NonTargeting	NonTargeting	NonTargeting	WORFW9
NonTargeting_20554	NonTargeting	NonTargeting	NonTargeting	NonTargeting	LHV6
NonTargeting_20555	NonTargeting	NonTargeting	NonTargeting	NonTargeting	ZSCV80
NonTargeting_20556	NonTargeting	NonTargeting	AVS7	NonTargeting	LTWFM6
NonTargeting_20557	NonTargeting	NonTargeting	AVS7	NonTargeting	DVMY8
NonTargeting_20558	NonTargeting	NonTargeting	NonTargeting	NonTargeting	YPAV3
NonTargeting_20559	NonTargeting	NonTargeting	AVS7	NonTargeting	QUMO73
AVS7_2	AVS7	NonTargeting	AVS7	AVS7	BUZKT3
AVS7_3	AVS7	NonTargeting	AVS7	AVS7	STZ908
BRANY950_1	BRANY950	NonTargeting	BRANY950	BRANY950	TCAU9
NonTargeting_20560	NonTargeting	NonTargeting	BRANY950	NonTargeting	ETXD512
NonTargeting_20561	NonTargeting	NonTargeting	NonTargeting	NonTargeting	QINF84
NonTargeting_20562	NonTargeting	NonTargeting	NonTargeting	NonTargeting	YBPDX568
NonTargeting_20563	NonTargeting	NonTargeting	BRANY950	NonTargeting	EJHDX792
NonTargeting_20564	NonTargeting	NonTargeting	BRANY950	NonTargeting	ITU356
NonTargeting_20565	NonTargeting	NonTargeting	NonTargeting	NonTargeting	ODRLE248
NonTargeting_20566	NonTargeting	NonTargeting	BRANY950	NonTargeting	QFM93
BRANY950_2	BRANY950	NonTargeting	BRANY950	TSZTW593	SSKAO530
BRANY950_3	BRANY950	BRANY950	BRANY950	TSZTW593	RCZ5
TSZTW593_1	TSZTW593	TSZTW593	TSZTW593	TSZTW593	PRE8
NonTargeting_20567	NonTargeting	NonTargeting	TSZTW593	NonTargeting	TCS92
NonTargeting_20568	NonTargeting	NonTargeting	TSZTW593	NonTargeting	VKZ40
NonTargeting_20569	NonTargeting	NonTargeting	NonTargeting	NonTargeting	WVBD861
NonTargeting_20570	NonTargeting	NonTargeting	NonTargeting	NonTargeting	ADW4
NonTargeting_20571	NonTargeting	NonTargeting	TSZTW593	NonTargeting	WJTYB0
NonTargeting_20572	NonTargeting	NonTargeting	TSZTW593	NonTargeting	EHB6
NonTargeting_20573	NonTargeting	NonTargeting	NonTargeting	NonTargeting	WUA34
TSZTW593_2	TSZTW593	NonTargeting	TSZTW593	ZRIXZ327	CGRZ9
TSZTW593_3	TSZTW593	NonTargeting	TSZTW593	ZRIXZ327	XTNP5
ZRIXZ327_1	ZRIXZ327	NonTargeting	ZRIXZ327	ZRIXZ327	OAE524
NonTargeting_20574	NonTargeting	NonTargeting	ZRIXZ327	NonTargeting	HDIYA45
NonTargeting_20575	NonTargeting	NonTargeting	NonTargeting	NonTargeting	QWN0
NonTargeting_20576	NonTargeting	NonTargeting	NonTargeting	NonTargeting	IPJU2
NonTargeting_20577	NonTargeting	NonTargeting	ZRIXZ327	NonTargeting	MSDIV0
NonTargeting_20578	NonTargeting	NonTargeting	NonTargeting	NonTargeting	IAZM59
NonTargeting_20579	NonTargeting	NonTargeting	NonTargeting	NonTargeting	WWBLG01
NonTargeting_20580	NonTargeting	NonTargeting	NonTargeting	NonTargeting	JJOM749
ZRIXZ327_2	ZRIXZ327	ZRIXZ327	ZRIXZ327	ZRIXZ327	EEFZ92
ZRIXZ327_3	ZRIXZ327	ZRIXZ327	ZRIXZ327	ZRIXZ327	OFJ54
AWOMP31_1	AWOMP31	AWOMP31	AWOMP31	AWOMP31	FND413
NonTargeting_20581	NonTargeting	NonTargeting	NonTargeting	NonTargeting	NXST891
NonTargeting_20582	NonTargeting	NonTargeting	AWOMP31	NonTargeting	DBK507
NonTargeting_20583	NonTargeting	NonTargeting	AWOMP31	NonTargeting	USJE405
NonTargeting_20584	NonTargeting	NonTargeting	NonTargeting	NonTargeting	MSLTJ9
NonTargeting_20585	NonTargeting	NonTargeting	AWOMP31	NonTargeting	TTN234
NonTargeting_20586	NonTargeting	NonTargeting	NonTargeting	NonTargeting	GKYSN397
NonTargeting_20587	NonTargeting	NonTargeting	AWOMP31	NonTargeting	GEZXY5
AWOMP31_2	AWOMP31	AWOMP31	AWOMP31	BJL80	ZCZ809
AWOMP31_3	AWOMP31	NonTargeting	AWOMP31	BJL80	DWS14
BJL80_1	BJL80	NonTargeting	BJL80	BJL80	CGJNP56
NonTargeting_20588	NonTargeting	NonTargeting	NonTargeting	NonTargeting	XJNE37
NonTargeting_20589	NonTargeting	NonTargeting	BJL80	NonTargeting	BNHCZ8
NonTargeting_20590	NonTargeting	NonTargeting	BJL80	NonTargeting	ZYRI93
NonTargeting_20591	NonTargeting	NonTargeting	NonTargeting	NonTargeting	AATJ347
NonTargeting_20592	NonTargeting	NonTargeting	BJL80	NonTargeting	QYVDN69
NonTargeting_20593	NonTargeting	NonTargeting	BJL80	NonTargeting	MVF18
NonTargeting_20594	NonTargeting	NonTargeting	NonTargeting	NonTargeting	TPQ502
BJL80_2	BJL80	BJL80	BJL80	BJL80	OJIU2
BJL80_3	BJL80	NonTargeting	BJL80	BJL80	HZNUI2
LCU97_1	LCU97	LCU97	LCU97	LCU97	SXMQ07
NonTargeting_20595	NonTargeting	NonTargeting	NonTargeting	NonTargeting	JDYRN360
NonTargeting_20596	NonTargeting	NonTargeting	LCU97	NonTargeting	KNL9
NonTargeting_20597	NonTargeting	NonTargeting	LCU97	NonTargeting	KOJ6
NonTargeting_20598	NonTargeting	NonTargeting	NonTargeting	NonTargeting	DAEHC6
NonTargeting_20599	NonTargeting	NonTargeting	NonTargeting	NonTargeting	QBQU942
NonTargeting_20600	NonTargeting	NonTargeting	NonTargeting	NonTargeting	CJF710
NonTargeting_20601	NonTargeting	NonTargeting	NonTargeting	NonTargeting	QCPSF259
LCU97_2	LCU97	LCU97	LCU97	LCU97	LIN6
LCU97_3	LCU97	NonTargeting	LCU97	LCU97	NQZU3
TOAB296_1	TOAB296	NonTargeting	TOAB296	TOAB296	QSK890
NonTargeting_20602	NonTargeting	NonTargeting	NonTargeting	NonTargeting	FDJ86
NonTargeting_20603	NonTargeting	NonTargeting	NonTargeting	NonTargeting	OKHLO93
NonTargeting_20604	NonTargeting	NonTargeting	TOAB296	NonTargeting	FCME12
NonTargeting_20605	NonTargeting	NonTargeting	TOAB296	NonTargeting	PCTQ958
NonTargeting_20606	NonTargeting	NonTargeting	TOAB296	NonTargeting	PVWFU5
NonTargeting_20607	NonTargeting	NonTargeting	NonTargeting	NonTargeting	JHGVY09
NonTargeting_20608	NonTargeting	NonTargeting	TOAB296	NonTargeting	OQPJX91
TOAB296_2	TOAB296	NonTargeting	TOAB296	QEN5	DDRLN1
TOAB296_3	TOAB296	TOAB296	TOAB296	QEN5	XJWQ70
QEN5_1	QEN5	NonTargeting	QEN5	QEN5	EAQ1
NonTargeting_20609	NonTargeting	NonTargeting	NonTargeting	NonTargeting	IDAK87
NonTargeting_20610	NonTargeting	NonTargeting	NonTargeting	NonTargeting	MUKY7
NonTargeting_20611	NonTargeting	NonTargeting	NonTargeting	NonTargeting	UXKC6
NonTargeting_20612	NonTargeting	NonTargeting	NonTargeting	NonTargeting	FJE1
NonTargeting_20613	NonTargeting	NonTargeting	QEN5	NonTargeting	OZLAU948
NonTargeting_20614	NonTargeting	NonTargeting	NonTargeting	NonTargeting	JNFXU81
NonTargeting_20615	NonTargeting	NonTargeting	QEN5	NonTargeting	YHXV8
QEN5_2	QEN5	NonTargeting	QEN5	LPFE768	QTS0
QEN5_3	QEN5	NonTargeting	QEN5	LPFE768	OTPI480
LPFE768_1	LPFE768	LPFE768	LPFE768	LPFE768	NDC537
NonTargeting_20616	NonTargeting	NonTargeting	NonTargeting	NonTargeting	FBYM430
NonTargeting_20617	NonTargeting	NonTargeting	NonTargeting	NonTargeting	UXBYP13
NonTargeting_20618	NonTargeting	NonTargeting	LPFE768	NonTargeting	WGNW5
NonTargeting_20619	NonTargeting	NonTargeting	LPFE768	NonTargeting	JEZ23
NonTargeting_20620	NonTargeting	NonTargeting	NonTargeting	NonTargeting	YKNVL8
NonTargeting_20621	NonTargeting	NonTargeting	LPFE768	NonTargeting	CTV893
NonTargeting_20622	NonTargeting	NonTargeting	LPFE768	NonTargeting	REZXT45
LPFE768_2	LPFE768	LPFE768	LPFE768	LPFE768	JJWD87
LPFE768_3	LPFE768	LPFE768	LPFE768	LPFE768	CAW64
YLA432_1	YLA432	NonTargeting	YLA432	YLA432	AFC76
NonTargeting_20623	NonTargeting	NonTargeting	NonTargeting	NonTargeting	NLDU4
NonTargeting_20624	NonTargeting	NonTargeting	YLA432	NonTargeting	NXST891
NonTargeting_20625	NonTargeting	NonTargeting	YLA432	NonTargeting	GGTA13
NonTargeting_20626	NonTargeting	NonTargeting	YLA432	NonTargeting	MFC4
NonTargeting_20627	NonTargeting	NonTargeting	YLA432	NonTargeting	MXJ170
NonTargeting_20628	NonTargeting	NonTargeting	YLA432	NonTargeting	JKYG45
NonTargeting_20629	NonTargeting	NonTargeting	YLA432	NonTargeting	XZCG5
YLA432_2	YLA432	NonTargeting	YLA432	OIOD3	MUKY7
YLA432_3	YLA432	YLA432	YLA432	OIOD3	FXTK514
OIOD3_1	OIOD3	OIOD3	OIOD3	OIOD3	ULC34
NonTargeting_20630	NonTargeting	NonTargeting	NonTargeting	NonTargeting	GEV839
NonTargeting_20631	NonTargeting	NonTargeting	OIOD3	NonTargeting	CTPV7
NonTargeting_20632	NonTargeting	NonTargeting	OIOD3	NonTargeting	MFMZG614
NonTargeting_20633	NonTargeting	NonTargeting	NonTargeting	NonTargeting	XPQT7
NonTargeting_20634	NonTargeting	NonTargeting	OIOD3	NonTargeting	GHKFW5
NonTargeting_20635	NonTargeting	NonTargeting	OIOD3	NonTargeting	NXQ83
NonTargeting_20636	NonTargeting	NonTargeting	OIOD3	NonTargeting	EYSLP9
OIOD3_2	OIOD3	NonTargeting	OIOD3	OIOD3	UOXL3
OIOD3_3	OIOD3	NonTargeting	OIOD3	OIOD3	TAR25
JKEFT963_1	JKEFT963	JKEFT963	JKEFT963	OIOD3	UWPY702
NonTargeting_20637	NonTargeting	NonTargeting	NonTargeting	NonTargeting	EEHJP234
NonTargeting_20638	NonTargeting	NonTargeting	NonTargeting	NonTargeting	AWOMP31
NonTargeting_20639	NonTargeting	NonTargeting	NonTargeting	NonTargeting	CTS71
NonTargeting_20640	NonTargeting	NonTargeting	JKEFT963	NonTargeting	JANE3
NonTargeting_20641	NonTargeting	NonTargeting	NonTargeting	NonTargeting	QZMOL5
NonTargeting_20642	NonTargeting	NonTargeting	JKEFT963	NonTargeting	OFYKJ1
NonTargeting_20643	NonTargeting	NonTargeting	JKEFT963	NonTargeting	PSHC60
JKEFT963_2	JKEFT963	JKEFT963	JKEFT963	JKEFT963	TUJ5
JKEFT963_3	JKEFT963	JKEFT963	JKEFT963	JKEFT963	LBEVF3
ZMXB513_1	ZMXB513	NonTargeting	ZMXB513	ZMXB513	OJTRG6
NonTargeting_20644	NonTargeting	NonTargeting	NonTargeting	NonTargeting	EHEO1
NonTargeting_20645	NonTargeting	NonTargeting	ZMXB513	NonTargeting	LYNHW750
NonTargeting_20646	NonTargeting	NonTargeting	NonTargeting	NonTargeting	DXGTJ61
NonTargeting_20647	NonTargeting	NonTargeting	NonTargeting	NonTargeting	VOJC497
NonTargeting_20648	NonTargeting	NonTargeting	ZMXB513	NonTargeting	HLGAU268
NonTargeting_20649	NonTargeting	NonTargeting	NonTargeting	NonTargeting	RND3
NonTargeting_20650	NonTargeting	NonTargeting	NonTargeting	NonTargeting	ABHFC7
ZMXB513_2	ZMXB513	NonTargeting	ZMXB513	ZMXB513	QRNXI784
ZMXB513_3	ZMXB513	ZMXB513	ZMXB513	ZMXB513	HEPU819
FAGM18_1	FAGM18	FAGM18	FAGM18	ZMXB513	DJPM32
NonTargeting_20651	NonTargeting	NonTargeting	FAGM18	NonTargeting	LGVP219
NonTargeting_20652	NonTargeting	NonTargeting	NonTargeting	NonTargeting	NonTargeting
NonTargeting_20653	NonTargeting	NonTargeting	FAGM18	NonTargeting	KPVC5
NonTargeting_20654	NonTargeting	NonTargeting	NonTargeting	NonTargeting	LCN1
NonTargeting_20655	NonTargeting	NonTargeting	FAGM18	NonTargeting	RCS64
NonTargeting_20656	NonTargeting	NonTargeting	FAGM18	NonTargeting	RTLZ9
NonTargeting_20657	NonTargeting	NonTargeting	FAGM18	NonTargeting	MOLEX5
FAGM18_2	FAGM18	FAGM18	FAGM18	FAGM18	NPR65
FAGM18_3	FAGM18	NonTargeting	FAGM18	FAGM18	HZRHN05
UOXL3_1	UOXL3	UOXL3	UOXL3	FAGM18	MKHMB974
NonTargeting_20658	NonTargeting	NonTargeting	UOXL3	NonTargeting	KZK10
NonTargeting_20659	NonTargeting	NonTargeting	UOXL3	NonTargeting	VQWK67
NonTargeting_20660	NonTargeting	NonTargeting	NonTargeting	NonTargeting	FSTPV840
NonTargeting_20661	NonTargeting	NonTargeting	UOXL3	NonTargeting	EAQ943
NonTargeting_20662	NonTargeting	NonTargeting	NonTargeting	NonTargeting	UCBT3
NonTargeting_20663	NonTargeting	NonTargeting	UOXL3	NonTargeting	CQOXT305
NonTargeting_20664	NonTargeting	NonTargeting	UOXL3	NonTargeting	DVA65
UOXL3_2	UOXL3	UOXL3	UOXL3	UOXL3	MQP8
UOXL3_3	UOXL3	UOXL3	UOXL3	UOXL3	AIGH420
YVKQ3_1	YVKQ3	NonTargeting	YVKQ3	YVKQ3	NVPM569
NonTargeting_20665	NonTargeting	NonTargeting	NonTargeting	NonTargeting	PMVUA521
NonTargeting_20666	NonTargeting	NonTargeting	YVKQ3	NonTargeting	IKY96
NonTargeting_20667	NonTargeting	NonTargeting	NonTargeting	NonTargeting	FAJPX4
NonTargeting_20668	NonTargeting	NonTargeting	YVKQ3	NonTargeting	XXW465
NonTargeting_20669	NonTargeting	NonTargeting	NonTargeting	NonTargeting	DXT538
NonTargeting_20670	NonTargeting	NonTargeting	YVKQ3	NonTargeting	TIS25
NonTargeting_20671	NonTargeting	NonTargeting	NonTargeting	NonTargeting	WKCQE21
YVKQ3_2	YVKQ3	YVKQ3	YVKQ3	YVKQ3	SLFO3
YVKQ3_3	YVKQ3	YVKQ3	YVKQ3	YVKQ3	UQJ15
LRPX347_1	LRPX347	NonTargeting	LRPX347	YVKQ3	VQUV893
NonTargeting_20672	NonTargeting	NonTargeting	LRPX347	NonTargeting	NLDX71
NonTargeting_20673	NonTargeting	NonTargeting	LRPX347	NonTargeting	DOLEK371
NonTargeting_20674	NonTargeting	NonTargeting	LRPX347	NonTargeting	YJKZY76
NonTargeting_20675	NonTargeting	NonTargeting	NonTargeting	NonTargeting	HUARG162
NonTargeting_20676	NonTargeting	NonTargeting	NonTargeting	NonTargeting	NWIVG6
NonTargeting_20677	NonTargeting	NonTargeting	NonTargeting	NonTargeting	GRYX497
NonTargeting_20678	NonTargeting	NonTargeting	LRPX347	NonTargeting	JNDM8
LRPX347_2	LRPX347	NonTargeting	LRPX347	LRPX347	SUG05
LRPX347_3	LRPX347	LRPX347	LRPX347	LRPX347	FNXJ8
LIN6_1	LIN6	LIN6	LIN6	LRPX347	OMEXC53
NonTargeting_20679	NonTargeting	NonTargeting	NonTargeting	NonTargeting	AHR3
NonTargeting_20680	NonTargeting	NonTargeting	LIN6	NonTargeting	PNT7
NonTargeting_20681	NonTargeting	NonTargeting	NonTargeting	NonTargeting	QBNK91
NonTargeting_20682	NonTargeting	NonTargeting	NonTargeting	NonTargeting	VLQT0
NonTargeting_20683	NonTargeting	NonTargeting	LIN6	NonTargeting	YVP984
NonTargeting_20684	NonTargeting	NonTargeting	LIN6	NonTargeting	TEOA0
NonTargeting_20685	NonTargeting	NonTargeting	NonTargeting	NonTargeting	XANSI917
LIN6_2	LIN6	LIN6	LIN6	LRPX347	WUCQJ2
LIN6_3	LIN6	LIN6	LIN6	LIN6	PDON071
KJCVU64_1	KJCVU64	KJCVU64	KJCVU64	KJCVU64	TNPOC103
NonTargeting_20686	NonTargeting	NonTargeting	KJCVU64	NonTargeting	AHJEU06
NonTargeting_20687	NonTargeting	NonTargeting	KJCVU64	NonTargeting	FZRP0
NonTargeting_20688	NonTargeting	NonTargeting	KJCVU64	NonTargeting	ZCI30
NonTargeting_20689	NonTargeting	NonTargeting	NonTargeting	NonTargeting	SCS932
NonTargeting_20690	NonTargeting	NonTargeting	NonTargeting	NonTargeting	RFY58
NonTargeting_20691	NonTargeting	NonTargeting	NonTargeting	NonTargeting	WYLBI48
NonTargeting_20692	NonTargeting	NonTargeting	NonTargeting	NonTargeting	NNZJ418
KJCVU64_2	KJCVU64	KJCVU64	KJCVU64	FCME12	FSAF52
KJCVU64_3	KJCVU64	KJCVU64	KJCVU64	FCME12	ZMGIQ473
FCME12_1	FCME12	FCME12	FCME12	FCME12	LXQL058
NonTargeting_20693	NonTargeting	NonTargeting	FCME12	NonTargeting	NSQ509
NonTargeting_20694	NonTargeting	NonTargeting	NonTargeting	NonTargeting	DYPQZ97
NonTargeting_20695	NonTargeting	NonTargeting	FCME12	NonTargeting	NLDU4
NonTargeting_20696	NonTargeting	NonTargeting	NonTargeting	NonTargeting	WYLR283
NonTargeting_20697	NonTargeting	NonTargeting	NonTargeting	NonTargeting	RUXLR70
NonTargeting_20698	NonTargeting	NonTargeting	NonTargeting	NonTargeting	ZIVQO794
NonTargeting_20699	NonTargeting	NonTargeting	FCME12	NonTargeting	RETQO045
FCME12_2	FCME12	NonTargeting	FCME12	KDAI237	OGDK3
FCME12_3	FCME12	FCME12	FCME12	KDAI237	MMU750
KDAI237_1	KDAI237	KDAI237	KDAI237	KDAI237	UMX1
NonTargeting_20700	NonTargeting	NonTargeting	KDAI237	NonTargeting	TNHDO180
NonTargeting_20701	NonTargeting	NonTargeting	NonTargeting	NonTargeting	NGL175
NonTargeting_20702	NonTargeting	NonTargeting	NonTargeting	NonTargeting	QTS0
NonTargeting_20703	NonTargeting	NonTargeting	KDAI237	NonTargeting	ZBFLA478
NonTargeting_20704	NonTargeting	NonTargeting	NonTargeting	NonTargeting	ULX71
NonTargeting_20705	NonTargeting	NonTargeting	NonTargeting	NonTargeting	EEX67
NonTargeting_20706	NonTargeting	NonTargeting	KDAI237	NonTargeting	LDT47
KDAI237_2	KDAI237	NonTargeting	KDAI237	KDAI237	TZMWA8
KDAI237_3	KDAI237	KDAI237	KDAI237	KDAI237	XCZFM95
BTKFI7_1	BTKFI7	NonTargeting	BTKFI7	BTKFI7	OLKF09
NonTargeting_20707	NonTargeting	NonTargeting	BTKFI7	NonTargeting	EPEHG9
NonTargeting_20708	NonTargeting	NonTargeting	BTKFI7	NonTargeting	IBWQL7
NonTargeting_20709	NonTargeting	NonTargeting	BTKFI7	NonTargeting	SHG0
NonTargeting_20710	NonTargeting	NonTargeting	NonTargeting	NonTargeting	ZJLGE06
NonTargeting_20711	NonTargeting	NonTargeting	NonTargeting	NonTargeting	YXCU0
NonTargeting_20712	NonTargeting	NonTargeting	BTKFI7	NonTargeting	DYNQ37
NonTargeting_20713	NonTargeting	NonTargeting	BTKFI7	NonTargeting	QUAPI5
BTKFI7_2	BTKFI7	NonTargeting	BTKFI7	BTKFI7	QBGLZ654
BTKFI7_3	BTKFI7	NonTargeting	BTKFI7	BTKFI7	DXNW403
VGJ7_1	VGJ7	VGJ7	VGJ7	BTKFI7	PCDKR0
NonTargeting_20714	NonTargeting	NonTargeting	NonTargeting	NonTargeting	PQF761
NonTargeting_20715	NonTargeting	NonTargeting	NonTargeting	NonTargeting	DAHMR62
NonTargeting_20716	NonTargeting	NonTargeting	NonTargeting	NonTargeting	MVF4
NonTargeting_20717	NonTargeting	NonTargeting	NonTargeting	NonTargeting	DLMA690
NonTargeting_20718	NonTargeting	NonTargeting	NonTargeting	NonTargeting	UDESG48
NonTargeting_20719	NonTargeting	NonTargeting	NonTargeting	NonTargeting	NWJES760
NonTargeting_20720	NonTargeting	NonTargeting	NonTargeting	NonTargeting	MQPFY2
VGJ7_2	VGJ7	VGJ7	VGJ7	ZQNWE0	XNISR70
VGJ7_3	VGJ7	VGJ7	VGJ7	ZQNWE0	LXCLR243
ZQNWE0_1	ZQNWE0	NonTargeting	ZQNWE0	ZQNWE0	XQSMN78
NonTargeting_20721	NonTargeting	NonTargeting	ZQNWE0	NonTargeting	AVS7
NonTargeting_20722	NonTargeting	NonTargeting	NonTargeting	NonTargeting	JRG861
NonTargeting_20723	NonTargeting	NonTargeting	NonTargeting	NonTargeting	OIOM3
NonTargeting_20724	NonTargeting	NonTargeting	NonTargeting	NonTargeting	TDH3
NonTargeting_20725	NonTargeting	NonTargeting	NonTargeting	NonTargeting	EYVN67
NonTargeting_20726	NonTargeting	NonTargeting	ZQNWE0	NonTargeting	VMOT57
NonTargeting_20727	NonTargeting	NonTargeting	ZQNWE0	NonTargeting	ZJBOR50
ZQNWE0_2	ZQNWE0	ZQNWE0	ZQNWE0	ZQNWE0	NLYQ13
ZQNWE0_3	ZQNWE0	ZQNWE0	ZQNWE0	ZQNWE0	REO6
KPS8_1	KPS8	KPS8	KPS8	KPS8	JRU24
NonTargeting_20728	NonTargeting	NonTargeting	NonTargeting	NonTargeting	ILA13
NonTargeting_20729	NonTargeting	NonTargeting	KPS8	NonTargeting	OKW6
NonTargeting_20730	NonTargeting	NonTargeting	KPS8	NonTargeting	OUCZS123
NonTargeting_20731	NonTargeting	NonTargeting	KPS8	NonTargeting	FQXYW25
NonTargeting_20732	NonTargeting	NonTargeting	NonTargeting	NonTargeting	CBL302
NonTargeting_20733	NonTargeting	NonTargeting	KPS8	NonTargeting	UGU5
NonTargeting_20734	NonTargeting	NonTargeting	KPS8	NonTargeting	GKZ485
KPS8_2	KPS8	NonTargeting	KPS8	NVB09	PAL5
KPS8_3	KPS8	KPS8	KPS8	NVB09	ZTX5
NVB09_1	NVB09	NonTargeting	NVB09	NVB09	UOYF68
NonTargeting_20735	NonTargeting	NonTargeting	NonTargeting	NonTargeting	LWNL421
NonTargeting_20736	NonTargeting	NonTargeting	NVB09	NonTargeting	LXID685
NonTargeting_20737	NonTargeting	NonTargeting	NVB09	NonTargeting	CBQP0
NonTargeting_20738	NonTargeting	NonTargeting	NonTargeting	NonTargeting	HPRWK736
NonTargeting_20739	NonTargeting	NonTargeting	NVB09	NonTargeting	VYP9
NonTargeting_20740	NonTargeting	NonTargeting	NVB09	NonTargeting	CMG38
NonTargeting_20741	NonTargeting	NonTargeting	NonTargeting	NonTargeting	JCSA963
NVB09_2	NVB09	NonTargeting	NVB09	NVB09	FONF297
NVB09_3	NVB09	NonTargeting	NVB09	NVB09	KNGK79
SBFM053_1	SBFM053	SBFM053	SBFM053	NVB09	WZQNE2
NonTargeting_20742	NonTargeting	NonTargeting	SBFM053	NonTargeting	XXZI230
NonTargeting_20743	NonTargeting	NonTargeting	SBFM053	NonTargeting	UJOAH2
NonTargeting_20744	NonTargeting	NonTargeting	SBFM053	NonTargeting	RPWSJ270
NonTargeting_20745	NonTargeting	NonTargeting	NonTargeting	NonTargeting	SWRD7
NonTargeting_20746	NonTargeting	NonTargeting	NonTargeting	NonTargeting	KGTW5
NonTargeting_20747	NonTargeting	NonTargeting	NonTargeting	NonTargeting	WGJA31
NonTargeting_20748	NonTargeting	NonTargeting	NonTargeting	NonTargeting	VMI2
SBFM053_2	SBFM053	SBFM053	SBFM053	SBFM053	UOLBT079
SBFM053_3	SBFM053	NonTargeting	SBFM053	SBFM053	UDJRS6
CAPB570_1	CAPB570	CAPB570	CAPB570	CAPB570	TUQCI3
NonTargeting_20749	NonTargeting	NonTargeting	NonTargeting	NonTargeting	AZUS53
NonTargeting_20750	NonTargeting	NonTargeting	NonTargeting	NonTargeting	EGV3
NonTargeting_20751	NonTargeting	NonTargeting	CAPB570	NonTargeting	SDZ09
NonTargeting_20752	NonTargeting	NonTargeting	NonTargeting	NonTargeting	IODAG649
NonTargeting_20753	NonTargeting	NonTargeting	NonTargeting	NonTargeting	VQF1
NonTargeting_20754	NonTargeting	NonTargeting	NonTargeting	NonTargeting	LYS97
NonTargeting_20755	NonTargeting	NonTargeting	NonTargeting	NonTargeting	RPJAS83
CAPB570_2	CAPB570	CAPB570	CAPB570	UVH4	YTF63
CAPB570_3	CAPB570	NonTargeting	CAPB570	UVH4	HVLY5
UVH4_1	UVH4	UVH4	UVH4	UVH4	LHP07
NonTargeting_20756	NonTargeting	NonTargeting	UVH4	NonTargeting	TLEQN0
NonTargeting_20757	NonTargeting	NonTargeting	UVH4	NonTargeting	LYL56
NonTargeting_20758	NonTargeting	NonTargeting	NonTargeting	NonTargeting	BSU4
NonTargeting_20759	NonTargeting	NonTargeting	UVH4	NonTargeting	PVJQU53
NonTargeting_20760	NonTargeting	NonTargeting	UVH4	NonTargeting	GTN3
NonTargeting_20761	NonTargeting	NonTargeting	NonTargeting	NonTargeting	GGV14
NonTargeting_20762	NonTargeting	NonTargeting	UVH4	NonTargeting	IPT264
UVH4_2	UVH4	NonTargeting	UVH4	RDKW385	JZVDL483
UVH4_3	UVH4	UVH4	UVH4	RDKW385	TWU69
RDKW385_1	RDKW385	RDKW385	RDKW385	RDKW385	ZRN9
NonTargeting_20763	NonTargeting	NonTargeting	NonTargeting	NonTargeting	SANL82
NonTargeting_20764	NonTargeting	NonTargeting	NonTargeting	NonTargeting	RYVI05
NonTargeting_20765	NonTargeting	NonTargeting	RDKW385	NonTargeting	RWKO01
NonTargeting_20766	NonTargeting	NonTargeting	RDKW385	NonTargeting	HXRK293
NonTargeting_20767	NonTargeting	NonTargeting	RDKW385	NonTargeting	LYT32
NonTargeting_20768	NonTargeting	NonTargeting	NonTargeting	NonTargeting	RETQO045
NonTargeting_20769	NonTargeting	NonTargeting	NonTargeting	NonTargeting	YDSY768
RDKW385_2	RDKW385	NonTargeting	RDKW385	RDKW385	QMZ129
RDKW385_3	RDKW385	NonTargeting	RDKW385	RDKW385	NKESB213
IJG7_1	IJG7	IJG7	IJG7	IJG7	CSP9
NonTargeting_20770	NonTargeting	NonTargeting	IJG7	NonTargeting	FHV249
NonTargeting_20771	NonTargeting	NonTargeting	IJG7	NonTargeting	AIRUD4
NonTargeting_20772	NonTargeting	NonTargeting	NonTargeting	NonTargeting	GHX30
NonTargeting_20773	NonTargeting	NonTargeting	IJG7	NonTargeting	MVF18
NonTargeting_20774	NonTargeting	NonTargeting	IJG7	NonTargeting	MDA6
NonTargeting_20775	NonTargeting	NonTargeting	IJG7	NonTargeting	JOH49
NonTargeting_20776	NonTargeting	NonTargeting	IJG7	NonTargeting	JNBV64
IJG7_2	IJG7	IJG7	IJG7	IJG7	CUBS51
IJG7_3	IJG7	NonTargeting	IJG7	IJG7	NGYHB8
MNKQ598_1	MNKQ598	NonTargeting	MNKQ598	IJG7	XJNE37
NonTargeting_20777	NonTargeting	NonTargeting	MNKQ598	NonTargeting	MNKQ598
NonTargeting_20778	NonTargeting	NonTargeting	NonTargeting	NonTargeting	VSF46
NonTargeting_20779	NonTargeting	NonTargeting	MNKQ598	NonTargeting	PSALT5
NonTargeting_20780	NonTargeting	NonTargeting	MNKQ598	NonTargeting	PQA1
NonTargeting_20781	NonTargeting	NonTargeting	NonTargeting	NonTargeting	UCN3
NonTargeting_20782	NonTargeting	NonTargeting	NonTargeting	NonTargeting	PFR13
NonTargeting_20783	NonTargeting	NonTargeting	MNKQ598	NonTargeting	PMPV582
MNKQ598_2	MNKQ598	NonTargeting	MNKQ598	MNKQ598	OHQKP841
MNKQ598_3	MNKQ598	NonTargeting	MNKQ598	MNKQ598	HIKPA5
TRDQ3_1	TRDQ3	NonTargeting	TRDQ3	MNKQ598	PKRQX8
NonTargeting_20784	NonTargeting	NonTargeting	TRDQ3	NonTargeting	ALDEF764
NonTargeting_20785	NonTargeting	NonTargeting	NonTargeting	NonTargeting	EVM918
NonTargeting_20786	NonTargeting	NonTargeting	TRDQ3	NonTargeting	WQL4
NonTargeting_20787	NonTargeting	NonTargeting	TRDQ3	NonTargeting	VNIM463
NonTargeting_20788	NonTargeting	NonTargeting	TRDQ3	NonTargeting	LDSXG9
NonTargeting_20789	NonTargeting	NonTargeting	NonTargeting	NonTargeting	CXE053
NonTargeting_20790	NonTargeting	NonTargeting	TRDQ3	NonTargeting	AHJEU06
TRDQ3_2	TRDQ3	TRDQ3	TRDQ3	TRDQ3	FHV249
TRDQ3_3	TRDQ3	TRDQ3	TRDQ3	TRDQ3	GKYSN397
MJHCN3_1	MJHCN3	NonTargeting	MJHCN3	MJHCN3	RINCU901
NonTargeting_20791	NonTargeting	NonTargeting	NonTargeting	NonTargeting	GSJLW1
NonTargeting_20792	NonTargeting	NonTargeting	MJHCN3	NonTargeting	QGQBU06
NonTargeting_20793	NonTargeting	NonTargeting	NonTargeting	NonTargeting	AAS046
NonTargeting_20794	NonTargeting	NonTargeting	MJHCN3	NonTargeting	XCBU823
NonTargeting_20795	NonTargeting	NonTargeting	NonTargeting	NonTargeting	CYLG82
NonTargeting_20796	NonTargeting	NonTargeting	NonTargeting	NonTargeting	NVPQH21
NonTargeting_20797	NonTargeting	NonTargeting	MJHCN3	NonTargeting	FYF63
MJHCN3_2	MJHCN3	MJHCN3	MJHCN3	WJY935	OGV54
MJHCN3_3	MJHCN3	NonTargeting	MJHCN3	WJY935	NLYQ13
WJY935_1	WJY935	WJY935	WJY935	WJY935	WVK628
NonTargeting_20798	NonTargeting	NonTargeting	NonTargeting	NonTargeting	BUB94
NonTargeting_20799	NonTargeting	NonTargeting	WJY935	NonTargeting	TYL86
NonTargeting_20800	NonTargeting	NonTargeting	WJY935	NonTargeting	RMYU985
NonTargeting_20801	NonTargeting	NonTargeting	NonTargeting	NonTargeting	CJB13
NonTargeting_20802	NonTargeting	NonTargeting	NonTargeting	NonTargeting	VHRAZ1
NonTargeting_20803	NonTargeting	NonTargeting	WJY935	NonTargeting	OGS6
NonTargeting_20804	NonTargeting	NonTargeting	WJY935	NonTargeting	NIXN029
WJY935_2	WJY935	WJY935	WJY935	VVMJS62	SCTNB3
WJY935_3	WJY935	WJY935	WJY935	VVMJS62	HGT58
VVMJS62_1	VVMJS62	NonTargeting	VVMJS62	VVMJS62	GGMUR50
NonTargeting_20805	NonTargeting	NonTargeting	VVMJS62	NonTargeting	WJBUQ7
NonTargeting_20806	NonTargeting	NonTargeting	NonTargeting	NonTargeting	EBNS905
NonTargeting_20807	NonTargeting	NonTargeting	VVMJS62	NonTargeting	HEVI5
NonTargeting_20808	NonTargeting	NonTargeting	VVMJS62	NonTargeting	JMBX1
NonTargeting_20809	NonTargeting	NonTargeting	NonTargeting	NonTargeting	QKP4
NonTargeting_20810	NonTargeting	NonTargeting	NonTargeting	NonTargeting	XJW2
NonTargeting_20811	NonTargeting	NonTargeting	NonTargeting	NonTargeting	JYNE89
VVMJS62_2	VVMJS62	VVMJS62	VVMJS62	VVMJS62	LFHG6
VVMJS62_3	VVMJS62	VVMJS62	VVMJS62	VVMJS62	SFAZK968
MIEPR8_1	MIEPR8	NonTargeting	MIEPR8	MIEPR8	HBSHP521
NonTargeting_20812	NonTargeting	NonTargeting	MIEPR8	NonTargeting	AATVG246
NonTargeting_20813	NonTargeting	NonTargeting	NonTargeting	NonTargeting	QWKJZ185
NonTargeting_20814	NonTargeting	NonTargeting	NonTargeting	NonTargeting	JME6
NonTargeting_20815	NonTargeting	NonTargeting	NonTargeting	NonTargeting	DJHFB691
NonTargeting_20816	NonTargeting	NonTargeting	NonTargeting	NonTargeting	PZMC32
NonTargeting_20817	NonTargeting	NonTargeting	NonTargeting	NonTargeting	VHZJY12
NonTargeting_20818	NonTargeting	NonTargeting	NonTargeting	NonTargeting	SEPVD53
MIEPR8_2	MIEPR8	NonTargeting	MIEPR8	MIEPR8	VCLH385
MIEPR8_3	MIEPR8	MIEPR8	MIEPR8	MIEPR8	HWSUF07
MHBON1_1	MHBON1	MHBON1	MHBON1	MIEPR8	CZAV98
NonTargeting_20819	NonTargeting	NonTargeting	NonTargeting	NonTargeting	HIOTF950
NonTargeting_20820	NonTargeting	NonTargeting	MHBON1	NonTargeting	INDE43
NonTargeting_20821	NonTargeting	NonTargeting	NonTargeting	NonTargeting	SNK89
NonTargeting_20822	NonTargeting	NonTargeting	MHBON1	NonTargeting	USJZP3
NonTargeting_20823	NonTargeting	NonTargeting	MHBON1	NonTargeting	MVHRN615
NonTargeting_20824	NonTargeting	NonTargeting	NonTargeting	NonTargeting	GDY3
NonTargeting_20825	NonTargeting	NonTargeting	NonTargeting	NonTargeting	SNK89
MHBON1_2	MHBON1	MHBON1	MHBON1	MHBON1	XSIC69
MHBON1_3	MHBON1	MHBON1	MHBON1	MHBON1	EFBPT24
NEAYW953_1	NEAYW953	NEAYW953	NEAYW953	MHBON1	TYCRL5
NonTargeting_20826	NonTargeting	NonTargeting	NonTargeting	NonTargeting	RINCU901
NonTargeting_20827	NonTargeting	NonTargeting	NEAYW953	NonTargeting	OISNJ4
NonTargeting_20828	NonTargeting	NonTargeting	NEAYW953	NonTargeting	LHUFR1
NonTargeting_20829	NonTargeting	NonTargeting	NEAYW953	NonTargeting	JZVDL483
NonTargeting_20830	NonTargeting	NonTargeting	NonTargeting	NonTargeting	RCM01
NonTargeting_20831	NonTargeting	NonTargeting	NonTargeting	NonTargeting	SQTB560
NonTargeting_20832	NonTargeting	NonTargeting	NonTargeting	NonTargeting	BAR3
NEAYW953_2	NEAYW953	NonTargeting	NEAYW953	NEAYW953	MQP8
NEAYW953_3	NEAYW953	NEAYW953	NEAYW953	NEAYW953	UROXY2
JJWD87_1	JJWD87	JJWD87	JJWD87	JJWD87	ZXDP0
NonTargeting_20833	NonTargeting	NonTargeting	JJWD87	NonTargeting	OJX387
NonTargeting_20834	NonTargeting	NonTargeting	NonTargeting	NonTargeting	SAV291
NonTargeting_20835	NonTargeting	NonTargeting	JJWD87	NonTargeting	YOH80
NonTargeting_20836	NonTargeting	NonTargeting	NonTargeting	NonTargeting	KTJ80
NonTargeting_20837	NonTargeting	NonTargeting	JJWD87	NonTargeting	PIXNZ2
NonTargeting_20838	NonTargeting	NonTargeting	JJWD87	NonTargeting	PPJ25
NonTargeting_20839	NonTargeting	NonTargeting	JJWD87	NonTargeting	MID21
JJWD87_2	JJWD87	JJWD87	JJWD87	JJWD87	EBNLD029
JJWD87_3	JJWD87	NonTargeting	JJWD87	JJWD87	VDTR37
XGR69_1	XGR69	XGR69	XGR69	JJWD87	GQAB685
NonTargeting_20840	NonTargeting	NonTargeting	NonTargeting	NonTargeting	RFPXV958
NonTargeting_20841	NonTargeting	NonTargeting	XGR69	NonTargeting	YVSHN159
NonTargeting_20842	NonTargeting	NonTargeting	NonTargeting	NonTargeting	YFL6
NonTargeting_20843	NonTargeting	NonTargeting	NonTargeting	NonTargeting	EFT67
NonTargeting_20844	NonTargeting	NonTargeting	XGR69	NonTargeting	GACVS698
NonTargeting_20845	NonTargeting	NonTargeting	NonTargeting	NonTargeting	WPE3
NonTargeting_20846	NonTargeting	NonTargeting	NonTargeting	NonTargeting	DDIH1
XGR69_2	XGR69	NonTargeting	XGR69	AAYW1	XUNFG307
XGR69_3	XGR69	NonTargeting	XGR69	AAYW1	PXPOV80
AAYW1_1	AAYW1	AAYW1	AAYW1	AAYW1	KZIOM8
NonTargeting_20847	NonTargeting	NonTargeting	AAYW1	NonTargeting	GBGY172
NonTargeting_20848	NonTargeting	NonTargeting	AAYW1	NonTargeting	JMJHS729
NonTargeting_20849	NonTargeting	NonTargeting	AAYW1	NonTargeting	AVEY64
NonTargeting_20850	NonTargeting	NonTargeting	AAYW1	NonTargeting	AVEY64
NonTargeting_20851	NonTargeting	NonTargeting	NonTargeting	NonTargeting	OEHN67
NonTargeting_20852	NonTargeting	NonTargeting	AAYW1	NonTargeting	NCTGF523
NonTargeting_20853	NonTargeting	NonTargeting	NonTargeting	NonTargeting	FDKIV267
AAYW1_2	AAYW1	AAYW1	AAYW1	AAYW1	WGESA4
AAYW1_3	AAYW1	AAYW1	AAYW1	AAYW1	LWOLD3
UQWMT72_1	UQWMT72	UQWMT72	UQWMT72	UQWMT72	JZMWC146
NonTargeting_20854	NonTargeting	NonTargeting	UQWMT72	NonTargeting	LFXCQ849
NonTargeting_20855	NonTargeting	NonTargeting	NonTargeting	NonTargeting	DGH3
NonTargeting_20856	NonTargeting	NonTargeting	UQWMT72	NonTargeting	RJH91
NonTargeting_20857	NonTargeting	NonTargeting	UQWMT72	NonTargeting	WGMTQ04
NonTargeting_20858	NonTargeting	NonTargeting	NonTargeting	NonTargeting	EQYI674
NonTargeting_20859	NonTargeting	NonTargeting	UQWMT72	NonTargeting	FCT92
NonTargeting_20860	NonTargeting	NonTargeting	NonTargeting	NonTargeting	HWU43
UQWMT72_2	UQWMT72	UQWMT72	UQWMT72	QGA2	CBQP0
UQWMT72_3	UQWMT72	NonTargeting	UQWMT72	QGA2	AQVR82
QGA2_1	QGA2	NonTargeting	QGA2	QGA2	MVG1
NonTargeting_20861	NonTargeting	NonTargeting	QGA2	NonTargeting	DBYMD0
NonTargeting_20862	NonTargeting	NonTargeting	NonTargeting	NonTargeting	EYBMI8
NonTargeting_20863	NonTargeting	NonTargeting	NonTargeting	NonTargeting	WFYJ68
NonTargeting_20864	NonTargeting	NonTargeting	QGA2	NonTargeting	MZCJ7
NonTargeting_20865	NonTargeting	NonTargeting	QGA2	NonTargeting	PFR13
NonTargeting_20866	NonTargeting	NonTargeting	NonTargeting	NonTargeting	VOLMS7
NonTargeting_20867	NonTargeting	NonTargeting	QGA2	NonTargeting	ETXD512
QGA2_2	QGA2	NonTargeting	QGA2	QGA2	HPTIN901
QGA2_3	QGA2	NonTargeting	QGA2	QGA2	OGV54
KWBE6_1	KWBE6	KWBE6	KWBE6	QGA2	JHJUE142
NonTargeting_20868	NonTargeting	NonTargeting	KWBE6	NonTargeting	AIEQH67
NonTargeting_20869	NonTargeting	NonTargeting	KWBE6	NonTargeting	WZF67
NonTargeting_20870	NonTargeting	NonTargeting	KWBE6	NonTargeting	FTNGK987
NonTargeting_20871	NonTargeting	NonTargeting	NonTargeting	NonTargeting	LFSR92
NonTargeting_20872	NonTargeting	NonTargeting	KWBE6	NonTargeting	EYF47
NonTargeting_20873	NonTargeting	NonTargeting	NonTargeting	NonTargeting	FYF63
NonTargeting_20874	NonTargeting	NonTargeting	KWBE6	NonTargeting	ELFBE085
KWBE6_2	KWBE6	NonTargeting	KWBE6	KWBE6	DUF45
KWBE6_3	KWBE6	KWBE6	KWBE6	KWBE6	LSKXP715
IVN461_1	IVN461	IVN461	IVN461	IVN461	OFC1
NonTargeting_20875	NonTargeting	NonTargeting	IVN461	NonTargeting	GMXWQ4
NonTargeting_20876	NonTargeting	NonTargeting	IVN461	NonTargeting	UXCK0
NonTargeting_20877	NonTargeting	NonTargeting	NonTargeting	NonTargeting	UGEAH0
NonTargeting_20878	NonTargeting	NonTargeting	NonTargeting	NonTargeting	PWJEV79
NonTargeting_20879	NonTargeting	NonTargeting	IVN461	NonTargeting	FXCJO6
NonTargeting_20880	NonTargeting	NonTargeting	IVN461	NonTargeting	HGAFQ24
NonTargeting_20881	NonTargeting	NonTargeting	IVN461	NonTargeting	HPOY27
IVN461_2	IVN461	NonTargeting	IVN461	PCLVE57	WZQNE2
IVN461_3	IVN461	NonTargeting	IVN461	PCLVE57	WDBN309
PCLVE57_1	PCLVE57	PCLVE57	PCLVE57	PCLVE57	HIH6
NonTargeting_20882	NonTargeting	NonTargeting	PCLVE57	NonTargeting	VRLT209
NonTargeting_20883	NonTargeting	NonTargeting	PCLVE57	NonTargeting	RGLJP047
NonTargeting_20884	NonTargeting	NonTargeting	PCLVE57	NonTargeting	ICZD5
NonTargeting_20885	NonTargeting	NonTargeting	NonTargeting	NonTargeting	GRHBD078
NonTargeting_20886	NonTargeting	NonTargeting	PCLVE57	NonTargeting	JOP3
NonTargeting_20887	NonTargeting	NonTargeting	NonTargeting	NonTargeting	LON451
NonTargeting_20888	NonTargeting	NonTargeting	NonTargeting	NonTargeting	CEQT791
PCLVE57_2	PCLVE57	NonTargeting	PCLVE57	PCLVE57	UNT043
PCLVE57_3	PCLVE57	NonTargeting	PCLVE57	PCLVE57	PVJQU53
LLYG40_1	LLYG40	LLYG40	LLYG40	PCLVE57	QUM69
NonTargeting_20889	NonTargeting	NonTargeting	LLYG40	NonTargeting	GRN932
NonTargeting_20890	NonTargeting	NonTargeting	NonTargeting	NonTargeting	FQXYW25
NonTargeting_20891	NonTargeting	NonTargeting	NonTargeting	NonTargeting	JJWBA70
NonTargeting_20892	NonTargeting	NonTargeting	NonTargeting	NonTargeting	KDZ76
NonTargeting_20893	NonTargeting	NonTargeting	LLYG40	NonTargeting	PPA02
NonTargeting_20894	NonTargeting	NonTargeting	LLYG40	NonTargeting	FDSR361
NonTargeting_20895	NonTargeting	NonTargeting	NonTargeting	NonTargeting	PDJSY1
LLYG40_2	LLYG40	NonTargeting	LLYG40	LLYG40	UDESG48
LLYG40_3	LLYG40	LLYG40	LLYG40	LLYG40	TKQC2
VVAT839_1	VVAT839	NonTargeting	VVAT839	VVAT839	XSAW396
NonTargeting_20896	NonTargeting	NonTargeting	VVAT839	NonTargeting	CEM1
NonTargeting_20897	NonTargeting	NonTargeting	VVAT839	NonTargeting	VRXOC927
NonTargeting_20898	NonTargeting	NonTargeting	NonTargeting	NonTargeting	NCV742
NonTargeting_20899	NonTargeting	NonTargeting	VVAT839	NonTargeting	ANM27
NonTargeting_20900	NonTargeting	NonTargeting	NonTargeting	NonTargeting	SDMT873
NonTargeting_20901	NonTargeting	NonTargeting	VVAT839	NonTargeting	JTJX14
NonTargeting_20902	NonTargeting	NonTargeting	VVAT839	NonTargeting	HCZMY39
VVAT839_2	VVAT839	VVAT839	VVAT839	VVAT839	WQL4
VVAT839_3	VVAT839	VVAT839	VVAT839	KAOD8	LSFM32
KAOD8_1	KAOD8	KAOD8	KAOD8	KAOD8	YEW26
NonTargeting_20903	NonTargeting	NonTargeting	KAOD8	NonTargeting	GOAEY0
NonTargeting_20904	NonTargeting	NonTargeting	NonTargeting	NonTargeting	BMCFL8
NonTargeting_20905	NonTargeting	NonTargeting	KAOD8	NonTargeting	SZFPG3
NonTargeting_20906	NonTargeting	NonTargeting	KAOD8	NonTargeting	XGU3
NonTargeting_20907	NonTargeting	NonTargeting	NonTargeting	NonTargeting	AVEM572
NonTargeting_20908	NonTargeting	NonTargeting	KAOD8	NonTargeting	QGEX97
NonTargeting_20909	NonTargeting	NonTargeting	NonTargeting	NonTargeting	LJL164
KAOD8_2	KAOD8	NonTargeting	KAOD8	CPD65	JCJW05
KAOD8_3	KAOD8	NonTargeting	KAOD8	CPD65	XYFRX327
CPD65_1	CPD65	NonTargeting	CPD65	CPD65	LTCY532
NonTargeting_20910	NonTargeting	NonTargeting	NonTargeting	NonTargeting	QYS95
NonTargeting_20911	NonTargeting	NonTargeting	CPD65	NonTargeting	EKDMF3
NonTargeting_20912	NonTargeting	NonTargeting	NonTargeting	NonTargeting	GGTA13
NonTargeting_20913	NonTargeting	NonTargeting	NonTargeting	NonTargeting	SKC41
NonTargeting_20914	NonTargeting	NonTargeting	CPD65	NonTargeting	OASJ450
NonTargeting_20915	NonTargeting	NonTargeting	NonTargeting	NonTargeting	WQPT820
NonTargeting_20916	NonTargeting	NonTargeting	NonTargeting	NonTargeting	UOR4
CPD65_2	CPD65	NonTargeting	CPD65	CPD65	DYNQ37
CPD65_3	CPD65	CPD65	CPD65	CPD65	IUA821
EHB54_1	EHB54	NonTargeting	EHB54	EHB54	RUPK561
NonTargeting_20917	NonTargeting	NonTargeting	NonTargeting	NonTargeting	PZKP2
NonTargeting_20918	NonTargeting	NonTargeting	EHB54	NonTargeting	CRDN4
NonTargeting_20919	NonTargeting	NonTargeting	EHB54	NonTargeting	JQM695
NonTargeting_20920	NonTargeting	NonTargeting	NonTargeting	NonTargeting	GXNIH90
NonTargeting_20921	NonTargeting	NonTargeting	NonTargeting	NonTargeting	OBNM6
NonTargeting_20922	NonTargeting	NonTargeting	NonTargeting	NonTargeting	RKTZ45
NonTargeting_20923	NonTargeting	NonTargeting	NonTargeting	NonTargeting	GPR8
EHB54_2	EHB54	EHB54	EHB54	EHB54	KVM971
EHB54_3	EHB54	NonTargeting	EHB54	EHB54	SANL82
UHIWN6_1	UHIWN6	UHIWN6	UHIWN6	UHIWN6	NTVXL2
NonTargeting_20924	NonTargeting	NonTargeting	UHIWN6	NonTargeting	QQOSG73
NonTargeting_20925	NonTargeting	NonTargeting	UHIWN6	NonTargeting	SQTB560
NonTargeting_20926	NonTargeting	NonTargeting	UHIWN6	NonTargeting	EYA539
NonTargeting_20927	NonTargeting	NonTargeting	NonTargeting	NonTargeting	UCAH325
NonTargeting_20928	NonTargeting	NonTargeting	UHIWN6	NonTargeting	SPA70
NonTargeting_20929	NonTargeting	NonTargeting	NonTargeting	NonTargeting	ELW7
NonTargeting_20930	NonTargeting	NonTargeting	NonTargeting	NonTargeting	GHAG649
UHIWN6_2	UHIWN6	UHIWN6	UHIWN6	UHIWN6	WZVYE68
UHIWN6_3	UHIWN6	NonTargeting	UHIWN6	UHIWN6	NNC710
WIGJ475_1	WIGJ475	WIGJ475	WIGJ475	UHIWN6	LWQDE8
NonTargeting_20931	NonTargeting	NonTargeting	WIGJ475	NonTargeting	NVJRY92
NonTargeting_20932	NonTargeting	NonTargeting	NonTargeting	NonTargeting	UQWJY736
NonTargeting_20933	NonTargeting	NonTargeting	WIGJ475	NonTargeting	GLFM05
NonTargeting_20934	NonTargeting	NonTargeting	NonTargeting	NonTargeting	OFYKJ1
NonTargeting_20935	NonTargeting	NonTargeting	WIGJ475	NonTargeting	OWD7
NonTargeting_20936	NonTargeting	NonTargeting	NonTargeting	NonTargeting	LQKT7
NonTargeting_20937	NonTargeting	NonTargeting	NonTargeting	NonTargeting	JJDY485
WIGJ475_2	WIGJ475	NonTargeting	WIGJ475	WIGJ475	RYOC43
WIGJ475_3	WIGJ475	NonTargeting	WIGJ475	WIGJ475	YROW0
QKE0_1	QKE0	NonTargeting	QKE0	QKE0	JMBX1
NonTargeting_20938	NonTargeting	NonTargeting	NonTargeting	NonTargeting	TNEKM42
NonTargeting_20939	NonTargeting	NonTargeting	QKE0	NonTargeting	KNTF0
NonTargeting_20940	NonTargeting	NonTargeting	QKE0	NonTargeting	TNHDO180
NonTargeting_20941	NonTargeting	NonTargeting	QKE0	NonTargeting	IOTSM375
NonTargeting_20942	NonTargeting	NonTargeting	QKE0	NonTargeting	LCOKW530
NonTargeting_20943	NonTargeting	NonTargeting	NonTargeting	NonTargeting	YEWBK395
NonTargeting_20944	NonTargeting	NonTargeting	QKE0	NonTargeting	YIGUD026
QKE0_2	QKE0	QKE0	QKE0	QKE0	JVN136
QKE0_3	QKE0	NonTargeting	QKE0	QKE0	BJP097
BNW895_1	BNW895	NonTargeting	BNW895	QKE0	DDC8
NonTargeting_20945	NonTargeting	NonTargeting	NonTargeting	NonTargeting	IHBZ69
NonTargeting_20946	NonTargeting	NonTargeting	NonTargeting	NonTargeting	GAHBQ12
NonTargeting_20947	NonTargeting	NonTargeting	NonTargeting	NonTargeting	FUXT13
NonTargeting_20948	NonTargeting	NonTargeting	NonTargeting	NonTargeting	RZI4
NonTargeting_20949	NonTargeting	NonTargeting	NonTargeting	NonTargeting	JKY97
NonTargeting_20950	NonTargeting	NonTargeting	NonTargeting	NonTargeting	YXPVJ59
NonTargeting_20951	NonTargeting	NonTargeting	BNW895	NonTargeting	ENE327
BNW895_2	BNW895	NonTargeting	BNW895	BNW895	KWUL245
BNW895_3	BNW895	NonTargeting	BNW895	BNW895	OLKF09
ZAT3_1	ZAT3	NonTargeting	ZAT3	ZAT3	ANUIJ619
NonTargeting_20952	NonTargeting	NonTargeting	NonTargeting	NonTargeting	QGVCF41
NonTargeting_20953	NonTargeting	NonTargeting	NonTargeting	NonTargeting	GEMSB41
NonTargeting_20954	NonTargeting	NonTargeting	NonTargeting	NonTargeting	PNT7
NonTargeting_20955	NonTargeting	NonTargeting	NonTargeting	NonTargeting	EOX805
NonTargeting_20956	NonTargeting	NonTargeting	NonTargeting	NonTargeting	WIOQ48
NonTargeting_20957	NonTargeting	NonTargeting	NonTargeting	NonTargeting	GFD702
NonTargeting_20958	NonTargeting	NonTargeting	ZAT3	NonTargeting	VLJZ4
ZAT3_2	ZAT3	NonTargeting	ZAT3	ZAT3	ACEA50
ZAT3_3	ZAT3	ZAT3	ZAT3	ZAT3	BNVT509
PXTFD031_1	PXTFD031	PXTFD031	PXTFD031	PXTFD031	KKWC7
NonTargeting_20959	NonTargeting	NonTargeting	NonTargeting	NonTargeting	OFVWY09
NonTargeting_20960	NonTargeting	NonTargeting	PXTFD031	NonTargeting	SOG706
NonTargeting_20961	NonTargeting	NonTargeting	NonTargeting	NonTargeting	FPORF72
NonTargeting_20962	NonTargeting	NonTargeting	PXTFD031	NonTargeting	KSQJW17
NonTargeting_20963	NonTargeting	NonTargeting	PXTFD031	NonTargeting	YTY21
NonTargeting_20964	NonTargeting	NonTargeting	PXTFD031	NonTargeting	PTIZ938
NonTargeting_20965	NonTargeting	NonTargeting	NonTargeting	NonTargeting	HKTHX0
PXTFD031_2	PXTFD031	NonTargeting	PXTFD031	FWY415	WKRS054
PXTFD031_3	PXTFD031	NonTargeting	PXTFD031	FWY415	UXAEL3
FWY415_1	FWY415	NonTargeting	FWY415	FWY415	PSKZL190
NonTargeting_20966	NonTargeting	NonTargeting	FWY415	NonTargeting	KSQKC37
NonTargeting_20967	NonTargeting	NonTargeting	NonTargeting	NonTargeting	KSR0
NonTargeting_20968	NonTargeting	NonTargeting	NonTargeting	NonTargeting	JKLR96
NonTargeting_20969	NonTargeting	NonTargeting	FWY415	NonTargeting	BEXW57
NonTargeting_20970	NonTargeting	NonTargeting	NonTargeting	NonTargeting	PQF761
NonTargeting_20971	NonTargeting	NonTargeting	NonTargeting	NonTargeting	HTL1
NonTargeting_20972	NonTargeting	NonTargeting	FWY415	NonTargeting	WSRYU5
FWY415_2	FWY415	FWY415	FWY415	FWY415	KWBE6
FWY415_3	FWY415	FWY415	FWY415	FWY415	HAG60
DTVI049_1	DTVI049	NonTargeting	DTVI049	FWY415	UTOLW32
NonTargeting_20973	NonTargeting	NonTargeting	NonTargeting	NonTargeting	EZUR42
NonTargeting_20974	NonTargeting	NonTargeting	DTVI049	NonTargeting	FUGH2
NonTargeting_20975	NonTargeting	NonTargeting	DTVI049	NonTargeting	EKD4
NonTargeting_20976	NonTargeting	NonTargeting	DTVI049	NonTargeting	UMIQS4
NonTargeting_20977	NonTargeting	NonTargeting	NonTargeting	NonTargeting	WLUH356
NonTargeting_20978	NonTargeting	NonTargeting	DTVI049	NonTargeting	VRLT209
NonTargeting_20979	NonTargeting	NonTargeting	DTVI049	NonTargeting	TGUE62
DTVI049_2	DTVI049	DTVI049	DTVI049	DTVI049	LTWFM6
DTVI049_3	DTVI049	NonTargeting	DTVI049	DTVI049	NWRT45
MFZDU236_1	MFZDU236	NonTargeting	MFZDU236	MFZDU236	YLC261
NonTargeting_20980	NonTargeting	NonTargeting	NonTargeting	NonTargeting	JIQ73
NonTargeting_20981	NonTargeting	NonTargeting	NonTargeting	NonTargeting	OWFOP1
NonTargeting_20982	NonTargeting	NonTargeting	NonTargeting	NonTargeting	WHL829
NonTargeting_20983	NonTargeting	NonTargeting	NonTargeting	NonTargeting	ZQNWE0
NonTargeting_20984	NonTargeting	NonTargeting	NonTargeting	NonTargeting	PPJ25
NonTargeting_20985	NonTargeting	NonTargeting	MFZDU236	NonTargeting	VGL06
NonTargeting_20986	NonTargeting	NonTargeting	NonTargeting	NonTargeting	HXIKU871
MFZDU236_2	MFZDU236	MFZDU236	MFZDU236	HQLBJ154	KCZ713
MFZDU236_3	MFZDU236	MFZDU236	MFZDU236	HQLBJ154	WFU761
HQLBJ154_1	HQLBJ154	HQLBJ154	HQLBJ154	HQLBJ154	ZKBZN91
NonTargeting_20987	NonTargeting	NonTargeting	HQLBJ154	NonTargeting	JOPHI817
NonTargeting_20988	NonTargeting	NonTargeting	NonTargeting	NonTargeting	NLDU4
NonTargeting_20989	NonTargeting	NonTargeting	HQLBJ154	NonTargeting	HIRY9
NonTargeting_20990	NonTargeting	NonTargeting	NonTargeting	NonTargeting	UYXBC38
NonTargeting_20991	NonTargeting	NonTargeting	HQLBJ154	NonTargeting	LSJYD834
NonTargeting_20992	NonTargeting	NonTargeting	NonTargeting	NonTargeting	VAM2
NonTargeting_20993	NonTargeting	NonTargeting	HQLBJ154	NonTargeting	TROWN680
HQLBJ154_2	HQLBJ154	HQLBJ154	HQLBJ154	TKZEH6	NBKR7
HQLBJ154_3	HQLBJ154	NonTargeting	HQLBJ154	TKZEH6	PSKZL190
TKZEH6_1	TKZEH6	NonTargeting	TKZEH6	TKZEH6	IQWGC46
NonTargeting_20994	NonTargeting	NonTargeting	NonTargeting	NonTargeting	KTVDP56
NonTargeting_20995	NonTargeting	NonTargeting	TKZEH6	NonTargeting	JWEAV95
NonTargeting_20996	NonTargeting	NonTargeting	NonTargeting	NonTargeting	UGK9
NonTargeting_20997	NonTargeting	NonTargeting	NonTargeting	NonTargeting	MSB4
NonTargeting_20998	NonTargeting	NonTargeting	NonTargeting	NonTargeting	AID048
NonTargeting_20999	NonTargeting	NonTargeting	TKZEH6	NonTargeting	VUYJ07
NonTargeting_21000	NonTargeting	NonTargeting	NonTargeting	NonTargeting	WWTY5
TKZEH6_2	TKZEH6	TKZEH6	TKZEH6	TKZEH6	DNRC7
TKZEH6_3	TKZEH6	NonTargeting	TKZEH6	TKZEH6	ZZME84
LJF413_1	LJF413	NonTargeting	LJF413	LJF413	GAZPK0
NonTargeting_21001	NonTargeting	NonTargeting	LJF413	NonTargeting	ZIM3
NonTargeting_21002	NonTargeting	NonTargeting	LJF413	NonTargeting	KDAI237
NonTargeting_21003	NonTargeting	NonTargeting	NonTargeting	NonTargeting	MBG08
NonTargeting_21004	NonTargeting	NonTargeting	LJF413	NonTargeting	XTA3
NonTargeting_21005	NonTargeting	NonTargeting	LJF413	NonTargeting	XIN25
NonTargeting_21006	NonTargeting	NonTargeting	LJF413	NonTargeting	BYAK78
NonTargeting_21007	NonTargeting	NonTargeting	LJF413	NonTargeting	AOHW3
LJF413_2	LJF413	LJF413	LJF413	LJF413	PKDX15
LJF413_3	LJF413	NonTargeting	LJF413	LJF413	IDZJN671
IMJK456_1	IMJK456	IMJK456	IMJK456	LJF413	ETXD512
NonTargeting_21008	NonTargeting	NonTargeting	NonTargeting	NonTargeting	PUYK062
NonTargeting_21009	NonTargeting	NonTargeting	IMJK456	NonTargeting	NLWR97
NonTargeting_21010	NonTargeting	NonTargeting	IMJK456	NonTargeting	KFE629
NonTargeting_21011	NonTargeting	NonTargeting	IMJK456	NonTargeting	SSLEV7
NonTargeting_21012	NonTargeting	NonTargeting	NonTargeting	NonTargeting	WOB2
NonTargeting_21013	NonTargeting	NonTargeting	IMJK456	NonTargeting	MKP27
NonTargeting_21014	NonTargeting	NonTargeting	NonTargeting	NonTargeting	EYVCQ830
IMJK456_2	IMJK456	IMJK456	IMJK456	IMJK456	KRV853
IMJK456_3	IMJK456	IMJK456	IMJK456	IMJK456	QBF0
EFT67_1	EFT67	NonTargeting	EFT67	IMJK456	RIZYT867
NonTargeting_21015	NonTargeting	NonTargeting	NonTargeting	NonTargeting	QCPSF259
NonTargeting_21016	NonTargeting	NonTargeting	EFT67	NonTargeting	XPQT7
NonTargeting_21017	NonTargeting	NonTargeting	NonTargeting	NonTargeting	LKTUW29
NonTargeting_21018	NonTargeting	NonTargeting	EFT67	NonTargeting	MFQ45
NonTargeting_21019	NonTargeting	NonTargeting	EFT67	NonTargeting	SLP61
NonTargeting_21020	NonTargeting	NonTargeting	EFT67	NonTargeting	IHD16
NonTargeting_21021	NonTargeting	NonTargeting	NonTargeting	NonTargeting	AVEY64
EFT67_2	EFT67	EFT67	EFT67	EFT67	MPWZ7
EFT67_3	EFT67	EFT67	EFT67	EFT67	WSH659
DKFTW5_1	DKFTW5	DKFTW5	DKFTW5	DKFTW5	TAND41
NonTargeting_21022	NonTargeting	NonTargeting	NonTargeting	NonTargeting	KEO3
NonTargeting_21023	NonTargeting	NonTargeting	DKFTW5	NonTargeting	QWLAZ8
NonTargeting_21024	NonTargeting	NonTargeting	NonTargeting	NonTargeting	JNFPC40
NonTargeting_21025	NonTargeting	NonTargeting	DKFTW5	NonTargeting	ZEHJR2
NonTargeting_21026	NonTargeting	NonTargeting	NonTargeting	NonTargeting	RDQ92
NonTargeting_21027	NonTargeting	NonTargeting	DKFTW5	NonTargeting	NTWY8
NonTargeting_21028	NonTargeting	NonTargeting	NonTargeting	NonTargeting	NDC537
DKFTW5_2	DKFTW5	DKFTW5	DKFTW5	DKFTW5	DRG12
DKFTW5_3	DKFTW5	NonTargeting	DKFTW5	DKFTW5	DNJFW0
GNWA384_1	GNWA384	GNWA384	GNWA384	DKFTW5	VTVGX8
NonTargeting_21029	NonTargeting	NonTargeting	GNWA384	NonTargeting	MQPM81
NonTargeting_21030	NonTargeting	NonTargeting	NonTargeting	NonTargeting	RWKO01
NonTargeting_21031	NonTargeting	NonTargeting	GNWA384	NonTargeting	NLDX71
NonTargeting_21032	NonTargeting	NonTargeting	NonTargeting	NonTargeting	SDQUV45
NonTargeting_21033	NonTargeting	NonTargeting	GNWA384	NonTargeting	RVOKN8
NonTargeting_21034	NonTargeting	NonTargeting	GNWA384	NonTargeting	YWRFJ71
NonTargeting_21035	NonTargeting	NonTargeting	NonTargeting	NonTargeting	JRU24
GNWA384_2	GNWA384	NonTargeting	GNWA384	GNWA384	ACWHE19
GNWA384_3	GNWA384	GNWA384	GNWA384	GNWA384	BNKGH15
QNFY534_1	QNFY534	QNFY534	QNFY534	GNWA384	VQF1
NonTargeting_21036	NonTargeting	NonTargeting	QNFY534	NonTargeting	KRX1
NonTargeting_21037	NonTargeting	NonTargeting	QNFY534	NonTargeting	TZPB321
NonTargeting_21038	NonTargeting	NonTargeting	QNFY534	NonTargeting	ZKQHF758
NonTargeting_21039	NonTargeting	NonTargeting	NonTargeting	NonTargeting	YXDAS4
NonTargeting_21040	NonTargeting	NonTargeting	QNFY534	NonTargeting	QWLAZ8
NonTargeting_21041	NonTargeting	NonTargeting	NonTargeting	NonTargeting	GCWXB67
NonTargeting_21042	NonTargeting	NonTargeting	QNFY534	NonTargeting	CJA56
QNFY534_2	QNFY534	QNFY534	QNFY534	GNWA384	IERMZ325
QNFY534_3	QNFY534	NonTargeting	QNFY534	QNFY534	WGZJM9
VUKH3_1	VUKH3	VUKH3	VUKH3	VUKH3	IVMLF4
NonTargeting_21043	NonTargeting	NonTargeting	NonTargeting	NonTargeting	JLOMT5
NonTargeting_21044	NonTargeting	NonTargeting	NonTargeting	NonTargeting	JSMV69
NonTargeting_21045	NonTargeting	NonTargeting	NonTargeting	NonTargeting	EFT67
NonTargeting_21046	NonTargeting	NonTargeting	VUKH3	NonTargeting	HUJYG40
NonTargeting_21047	NonTargeting	NonTargeting	VUKH3	NonTargeting	KWBE6
NonTargeting_21048	NonTargeting	NonTargeting	VUKH3	NonTargeting	PVAXZ86
NonTargeting_21049	NonTargeting	NonTargeting	NonTargeting	NonTargeting	ZFPOA27
VUKH3_2	VUKH3	VUKH3	VUKH3	VUKH3	TPC453
VUKH3_3	VUKH3	VUKH3	VUKH3	VUKH3	UJM7
YPAV3_1	YPAV3	YPAV3	YPAV3	VUKH3	HKTHX0
NonTargeting_21050	NonTargeting	NonTargeting	NonTargeting	NonTargeting	WAUFM15
NonTargeting_21051	NonTargeting	NonTargeting	YPAV3	NonTargeting	CYLM098
NonTargeting_21052	NonTargeting	NonTargeting	NonTargeting	NonTargeting	OOQ0
NonTargeting_21053	NonTargeting	NonTargeting	YPAV3	NonTargeting	PYLD620
NonTargeting_21054	NonTargeting	NonTargeting	NonTargeting	NonTargeting	RFLBQ60
NonTargeting_21055	NonTargeting	NonTargeting	NonTargeting	NonTargeting	KOKYU38
NonTargeting_21056	NonTargeting	NonTargeting	NonTargeting	NonTargeting	PBU541
YPAV3_2	YPAV3	YPAV3	YPAV3	YPAV3	KXP1
YPAV3_3	YPAV3	NonTargeting	YPAV3	YPAV3	YONZT43
CTV893_1	CTV893	NonTargeting	CTV893	YPAV3	IHA63
NonTargeting_21057	NonTargeting	NonTargeting	NonTargeting	NonTargeting	BNKGH15
NonTargeting_21058	NonTargeting	NonTargeting	CTV893	NonTargeting	WYU385
NonTargeting_21059	NonTargeting	NonTargeting	CTV893	NonTargeting	PPH3
NonTargeting_21060	NonTargeting	NonTargeting	NonTargeting	NonTargeting	YYGIF6
NonTargeting_21061	NonTargeting	NonTargeting	CTV893	NonTargeting	PAV43
NonTargeting_21062	NonTargeting	NonTargeting	CTV893	NonTargeting	WUKH9
NonTargeting_21063	NonTargeting	NonTargeting	NonTargeting	NonTargeting	KZIOM8
CTV893_2	CTV893	CTV893	CTV893	CTV893	APAOQ04
CTV893_3	CTV893	NonTargeting	CTV893	CTV893	EZNEJ68
UCSQ0_1	UCSQ0	NonTargeting	UCSQ0	UCSQ0	SCTNB3
NonTargeting_21064	NonTargeting	NonTargeting	UCSQ0	NonTargeting	RUG36
NonTargeting_21065	NonTargeting	NonTargeting	UCSQ0	NonTargeting	UBOFP643
NonTargeting_21066	NonTargeting	NonTargeting	UCSQ0	NonTargeting	XVR6
NonTargeting_21067	NonTargeting	NonTargeting	UCSQ0	NonTargeting	BMIB720
NonTargeting_21068	NonTargeting	NonTargeting	NonTargeting	NonTargeting	MOLQ7
NonTargeting_21069	NonTargeting	NonTargeting	UCSQ0	NonTargeting	CYQKX54
NonTargeting_21070	NonTargeting	NonTargeting	UCSQ0	NonTargeting	WUMG78
UCSQ0_2	UCSQ0	NonTargeting	UCSQ0	UCSQ0	MJEHU439
UCSQ0_3	UCSQ0	UCSQ0	UCSQ0	UCSQ0	UENV19
UUV682_1	UUV682	UUV682	UUV682	UCSQ0	HPHAG581
NonTargeting_21071	NonTargeting	NonTargeting	NonTargeting	NonTargeting	YZFN75
NonTargeting_21072	NonTargeting	NonTargeting	UUV682	NonTargeting	TGB016
NonTargeting_21073	NonTargeting	NonTargeting	UUV682	NonTargeting	TNPOC103
NonTargeting_21074	NonTargeting	NonTargeting	NonTargeting	NonTargeting	NCN8
NonTargeting_21075	NonTargeting	NonTargeting	NonTargeting	NonTargeting	RBAT14
NonTargeting_21076	NonTargeting	NonTargeting	UUV682	NonTargeting	MZB08
NonTargeting_21077	NonTargeting	NonTargeting	NonTargeting	NonTargeting	JUQP20
UUV682_2	UUV682	NonTargeting	UUV682	HVLY5	HMG465
UUV682_3	UUV682	NonTargeting	UUV682	HVLY5	KTG42
HVLY5_1	HVLY5	HVLY5	HVLY5	HVLY5	HYDG978
NonTargeting_21078	NonTargeting	NonTargeting	HVLY5	NonTargeting	FNA2
NonTargeting_21079	NonTargeting	NonTargeting	NonTargeting	NonTargeting	QBNK91
NonTargeting_21080	NonTargeting	NonTargeting	NonTargeting	NonTargeting	CRHA16
NonTargeting_21081	NonTargeting	NonTargeting	NonTargeting	NonTargeting	QBAEL19
NonTargeting_21082	NonTargeting	NonTargeting	HVLY5	NonTargeting	NLDX71
NonTargeting_21083	NonTargeting	NonTargeting	NonTargeting	NonTargeting	OPMJ032
NonTargeting_21084	NonTargeting	NonTargeting	NonTargeting	NonTargeting	OPSX28
HVLY5_2	HVLY5	NonTargeting	HVLY5	HVLY5	VAH8
HVLY5_3	HVLY5	HVLY5	HVLY5	HVLY5	DBMDF9
YGAFZ4_1	YGAFZ4	YGAFZ4	YGAFZ4	YGAFZ4	FQXYW25
NonTargeting_21085	NonTargeting	NonTargeting	YGAFZ4	NonTargeting	AHR3
NonTargeting_21086	NonTargeting	NonTargeting	YGAFZ4	NonTargeting	JFAM487
NonTargeting_21087	NonTargeting	NonTargeting	YGAFZ4	NonTargeting	MSKAN32
NonTargeting_21088	NonTargeting	NonTargeting	YGAFZ4	NonTargeting	FKNR924
NonTargeting_21089	NonTargeting	NonTargeting	YGAFZ4	NonTargeting	JIP462
NonTargeting_21090	NonTargeting	NonTargeting	YGAFZ4	NonTargeting	PBX847
NonTargeting_21091	NonTargeting	NonTargeting	YGAFZ4	NonTargeting	EPY3
YGAFZ4_2	YGAFZ4	YGAFZ4	YGAFZ4	YGAFZ4	GIZKW2
YGAFZ4_3	YGAFZ4	YGAFZ4	YGAFZ4	YGAFZ4	OUY67
ZUJTS40_1	ZUJTS40	ZUJTS40	ZUJTS40	YGAFZ4	OEOTS46
NonTargeting_21092	NonTargeting	NonTargeting	NonTargeting	NonTargeting	KCZ713
NonTargeting_21093	NonTargeting	NonTargeting	NonTargeting	NonTargeting	RINCU901
NonTargeting_21094	NonTargeting	NonTargeting	NonTargeting	NonTargeting	ENUGK35
NonTargeting_21095	NonTargeting	NonTargeting	NonTargeting	NonTargeting	ZBSC61
NonTargeting_21096	NonTargeting	NonTargeting	ZUJTS40	NonTargeting	RHN25
NonTargeting_21097	NonTargeting	NonTargeting	NonTargeting	NonTargeting	CPD65
NonTargeting_21098	NonTargeting	NonTargeting	NonTargeting	NonTargeting	QFACH1
ZUJTS40_2	ZUJTS40	ZUJTS40	ZUJTS40	RTN3	PZD27
ZUJTS40_3	ZUJTS40	ZUJTS40	ZUJTS40	RTN3	MQI871
RTN3_1	RTN3	NonTargeting	RTN3	RTN3	EAPZE14
NonTargeting_21099	NonTargeting	NonTargeting	RTN3	NonTargeting	YFA3
NonTargeting_21100	NonTargeting	NonTargeting	RTN3	NonTargeting	MIPX0
NonTargeting_21101	NonTargeting	NonTargeting	RTN3	NonTargeting	ZPM1
NonTargeting_21102	NonTargeting	NonTargeting	NonTargeting	NonTargeting	QUMO73
NonTargeting_21103	NonTargeting	NonTargeting	RTN3	NonTargeting	YLB9
NonTargeting_21104	NonTargeting	NonTargeting	NonTargeting	NonTargeting	RUG36
NonTargeting_21105	NonTargeting	NonTargeting	RTN3	NonTargeting	NLDU4
RTN3_2	RTN3	NonTargeting	RTN3	RTN3	VIVO320
RTN3_3	RTN3	RTN3	RTN3	RTN3	YVSHN159
GLHX69_1	GLHX69	NonTargeting	GLHX69	GLHX69	DKPVG83
NonTargeting_21106	NonTargeting	NonTargeting	GLHX69	NonTargeting	BCSXT918
NonTargeting_21107	NonTargeting	NonTargeting	GLHX69	NonTargeting	OXZS20
NonTargeting_21108	NonTargeting	NonTargeting	NonTargeting	NonTargeting	LXCLR243
NonTargeting_21109	NonTargeting	NonTargeting	NonTargeting	NonTargeting	XDQ29
NonTargeting_21110	NonTargeting	NonTargeting	GLHX69	NonTargeting	PVAXZ86
NonTargeting_21111	NonTargeting	NonTargeting	GLHX69	NonTargeting	QBC5
NonTargeting_21112	NonTargeting	NonTargeting	NonTargeting	NonTargeting	SXMQ07
GLHX69_2	GLHX69	GLHX69	GLHX69	SXTRO41	SBLR9
GLHX69_3	GLHX69	GLHX69	GLHX69	SXTRO41	EEARG78
SXTRO41_1	SXTRO41	SXTRO41	SXTRO41	SXTRO41	DLAT50
NonTargeting_21113	NonTargeting	NonTargeting	NonTargeting	NonTargeting	MTWB63
NonTargeting_21114	NonTargeting	NonTargeting	SXTRO41	NonTargeting	RID36
NonTargeting_21115	NonTargeting	NonTargeting	SXTRO41	NonTargeting	CZPW39
NonTargeting_21116	NonTargeting	NonTargeting	NonTargeting	NonTargeting	SBFM053
NonTargeting_21117	NonTargeting	NonTargeting	NonTargeting	NonTargeting	RJQUO94
NonTargeting_21118	NonTargeting	NonTargeting	NonTargeting	NonTargeting	NJMB486
NonTargeting_21119	NonTargeting	NonTargeting	NonTargeting	NonTargeting	BDW6
SXTRO41_2	SXTRO41	SXTRO41	SXTRO41	SXTRO41	HIKPA5
SXTRO41_3	SXTRO41	NonTargeting	SXTRO41	SXTRO41	MTWB63
LLE204_1	LLE204	NonTargeting	LLE204	SXTRO41	OJIU2
NonTargeting_21120	NonTargeting	NonTargeting	LLE204	NonTargeting	KKWC7
NonTargeting_21121	NonTargeting	NonTargeting	NonTargeting	NonTargeting	VBGEL36
NonTargeting_21122	NonTargeting	NonTargeting	LLE204	NonTargeting	HPGY6
NonTargeting_21123	NonTargeting	NonTargeting	LLE204	NonTargeting	UDJRS6
NonTargeting_21124	NonTargeting	NonTargeting	LLE204	NonTargeting	ESP86
NonTargeting_21125	NonTargeting	NonTargeting	NonTargeting	NonTargeting	GWS09
NonTargeting_21126	NonTargeting	NonTargeting	NonTargeting	NonTargeting	MYLI742
LLE204_2	LLE204	NonTargeting	LLE204	LLE204	CVOT2
LLE204_3	LLE204	NonTargeting	LLE204	LLE204	KWP06
ZIJR6_1	ZIJR6	ZIJR6	ZIJR6	ZIJR6	IKY96
NonTargeting_21127	NonTargeting	NonTargeting	ZIJR6	NonTargeting	FIO9
NonTargeting_21128	NonTargeting	NonTargeting	NonTargeting	NonTargeting	JNG12
NonTargeting_21129	NonTargeting	NonTargeting	NonTargeting	NonTargeting	EBT718
NonTargeting_21130	NonTargeting	NonTargeting	ZIJR6	NonTargeting	TUERI073
NonTargeting_21131	NonTargeting	NonTargeting	ZIJR6	NonTargeting	GAZPK0
NonTargeting_21132	NonTargeting	NonTargeting	ZIJR6	NonTargeting	UUV682
NonTargeting_21133	NonTargeting	NonTargeting	ZIJR6	NonTargeting	LSUV26
ZIJR6_2	ZIJR6	NonTargeting	ZIJR6	DFJYS1	SBLR9
ZIJR6_3	ZIJR6	ZIJR6	ZIJR6	DFJYS1	YEG9
DFJYS1_1	DFJYS1	DFJYS1	DFJYS1	DFJYS1	FLTO0
NonTargeting_21134	NonTargeting	NonTargeting	NonTargeting	NonTargeting	SBEG1
NonTargeting_21135	NonTargeting	NonTargeting	DFJYS1	NonTargeting	GJGZD091
NonTargeting_21136	NonTargeting	NonTargeting	DFJYS1	NonTargeting	AXUQK720
NonTargeting_21137	NonTargeting	NonTargeting	NonTargeting	NonTargeting	QUMO73
NonTargeting_21138	NonTargeting	NonTargeting	DFJYS1	NonTargeting	CAW64
NonTargeting_21139	NonTargeting	NonTargeting	DFJYS1	NonTargeting	QBC5
NonTargeting_21140	NonTargeting	NonTargeting	NonTargeting	NonTargeting	MMU750
DFJYS1_2	DFJYS1	DFJYS1	DFJYS1	WIHQ8	JIB73
DFJYS1_3	DFJYS1	DFJYS1	DFJYS1	WIHQ8	LQJIT5
WIHQ8_1	WIHQ8	NonTargeting	WIHQ8	WIHQ8	KTG42
NonTargeting_21141	NonTargeting	NonTargeting	NonTargeting	NonTargeting	GIQA7
NonTargeting_21142	NonTargeting	NonTargeting	WIHQ8	NonTargeting	TTSWB2
NonTargeting_21143	NonTargeting	NonTargeting	NonTargeting	NonTargeting	FCKOH8
NonTargeting_21144	NonTargeting	NonTargeting	NonTargeting	NonTargeting	SZS83
NonTargeting_21145	NonTargeting	NonTargeting	WIHQ8	NonTargeting	DKPSZ945
NonTargeting_21146	NonTargeting	NonTargeting	NonTargeting	NonTargeting	OHN3
NonTargeting_21147	NonTargeting	NonTargeting	WIHQ8	NonTargeting	HFGU3
WIHQ8_2	WIHQ8	NonTargeting	WIHQ8	WIHQ8	CWSTZ385
WIHQ8_3	WIHQ8	NonTargeting	WIHQ8	WIHQ8	JFT7
BGBJO671_1	BGBJO671	NonTargeting	BGBJO671	BGBJO671	QSV824
NonTargeting_21148	NonTargeting	NonTargeting	NonTargeting	NonTargeting	CKW931
NonTargeting_21149	NonTargeting	NonTargeting	BGBJO671	NonTargeting	GTN3
NonTargeting_21150	NonTargeting	NonTargeting	BGBJO671	NonTargeting	JFT475
NonTargeting_21151	NonTargeting	NonTargeting	BGBJO671	NonTargeting	INDE43
NonTargeting_21152	NonTargeting	NonTargeting	BGBJO671	NonTargeting	UAT90
NonTargeting_21153	NonTargeting	NonTargeting	NonTargeting	NonTargeting	BCYTS7
NonTargeting_21154	NonTargeting	NonTargeting	BGBJO671	NonTargeting	KSQKC37
BGBJO671_2	BGBJO671	NonTargeting	BGBJO671	BGBJO671	PDSU46
BGBJO671_3	BGBJO671	NonTargeting	BGBJO671	BGBJO671	JSDTE9
SDZ09_1	SDZ09	NonTargeting	SDZ09	SDZ09	ETXD512
NonTargeting_21155	NonTargeting	NonTargeting	SDZ09	NonTargeting	UXKC6
NonTargeting_21156	NonTargeting	NonTargeting	SDZ09	NonTargeting	HOBSM52
NonTargeting_21157	NonTargeting	NonTargeting	SDZ09	NonTargeting	DDC8
NonTargeting_21158	NonTargeting	NonTargeting	SDZ09	NonTargeting	EDJZR0
NonTargeting_21159	NonTargeting	NonTargeting	NonTargeting	NonTargeting	UQWMT72
NonTargeting_21160	NonTargeting	NonTargeting	SDZ09	NonTargeting	DSTDJ087
NonTargeting_21161	NonTargeting	NonTargeting	NonTargeting	NonTargeting	OZRS3
SDZ09_2	SDZ09	NonTargeting	SDZ09	CKN0	MJU712
SDZ09_3	SDZ09	NonTargeting	SDZ09	CKN0	ZECA025
CKN0_1	CKN0	CKN0	CKN0	CKN0	AWF7
NonTargeting_21162	NonTargeting	NonTargeting	CKN0	NonTargeting	HWYS07
NonTargeting_21163	NonTargeting	NonTargeting	CKN0	NonTargeting	NHB916
NonTargeting_21164	NonTargeting	NonTargeting	NonTargeting	NonTargeting	KSQKC37
NonTargeting_21165	NonTargeting	NonTargeting	CKN0	NonTargeting	WLFW168
NonTargeting_21166	NonTargeting	NonTargeting	CKN0	NonTargeting	XSYCW7
NonTargeting_21167	NonTargeting	NonTargeting	NonTargeting	NonTargeting	WRQN3
NonTargeting_21168	NonTargeting	NonTargeting	CKN0	NonTargeting	YIU104
CKN0_2	CKN0	CKN0	CKN0	CKN0	DRYNZ96
CKN0_3	CKN0	NonTargeting	CKN0	CKN0	BLQN85
KZDUQ72_1	KZDUQ72	KZDUQ72	KZDUQ72	KZDUQ72	TEULQ384
NonTargeting_21169	NonTargeting	NonTargeting	NonTargeting	NonTargeting	DSTDJ087
NonTargeting_21170	NonTargeting	NonTargeting	NonTargeting	NonTargeting	FSHA29
NonTargeting_21171	NonTargeting	NonTargeting	NonTargeting	NonTargeting	LSKXP715
NonTargeting_21172	NonTargeting	NonTargeting	NonTargeting	NonTargeting	MZB08
NonTargeting_21173	NonTargeting	NonTargeting	NonTargeting	NonTargeting	KAG9
NonTargeting_21174	NonTargeting	NonTargeting	KZDUQ72	NonTargeting	XCQI1
NonTargeting_21175	NonTargeting	NonTargeting	KZDUQ72	NonTargeting	GAG42
KZDUQ72_2	KZDUQ72	NonTargeting	KZDUQ72	QQWDV8	LTCY532
KZDUQ72_3	KZDUQ72	NonTargeting	KZDUQ72	QQWDV8	QLMQE298
QQWDV8_1	QQWDV8	NonTargeting	QQWDV8	QQWDV8	IOGPW514
NonTargeting_21176	NonTargeting	NonTargeting	NonTargeting	NonTargeting	DCA20
NonTargeting_21177	NonTargeting	NonTargeting	QQWDV8	NonTargeting	LUQ28
NonTargeting_21178	NonTargeting	NonTargeting	QQWDV8	NonTargeting	RZY071
NonTargeting_21179	NonTargeting	NonTargeting	NonTargeting	NonTargeting	RJH91
NonTargeting_21180	NonTargeting	NonTargeting	QQWDV8	NonTargeting	IHPB307
NonTargeting_21181	NonTargeting	NonTargeting	QQWDV8	NonTargeting	TWQ1
NonTargeting_21182	NonTargeting	NonTargeting	NonTargeting	NonTargeting	LZTYR1
QQWDV8_2	QQWDV8	QQWDV8	QQWDV8	KLPK4	COAP4
QQWDV8_3	QQWDV8	NonTargeting	QQWDV8	KLPK4	MTWB63
KLPK4_1	KLPK4	KLPK4	KLPK4	KLPK4	IAG80
NonTargeting_21183	NonTargeting	NonTargeting	NonTargeting	NonTargeting	WOP2
NonTargeting_21184	NonTargeting	NonTargeting	NonTargeting	NonTargeting	AZWTE6
NonTargeting_21185	NonTargeting	NonTargeting	NonTargeting	NonTargeting	MRWG9
NonTargeting_21186	NonTargeting	NonTargeting	KLPK4	NonTargeting	ADFSI096
NonTargeting_21187	NonTargeting	NonTargeting	NonTargeting	NonTargeting	UURY13
NonTargeting_21188	NonTargeting	NonTargeting	KLPK4	NonTargeting	DZQ642
NonTargeting_21189	NonTargeting	NonTargeting	NonTargeting	NonTargeting	TOAB296
KLPK4_2	KLPK4	KLPK4	KLPK4	KLPK4	VUDSA285
KLPK4_3	KLPK4	NonTargeting	KLPK4	KLPK4	FVCDQ1
TCTHK59_1	TCTHK59	TCTHK59	TCTHK59	TCTHK59	HPOY27
NonTargeting_21190	NonTargeting	NonTargeting	NonTargeting	NonTargeting	GZHU8
NonTargeting_21191	NonTargeting	NonTargeting	NonTargeting	NonTargeting	IOGPW514
NonTargeting_21192	NonTargeting	NonTargeting	TCTHK59	NonTargeting	SOT35
NonTargeting_21193	NonTargeting	NonTargeting	TCTHK59	NonTargeting	TPBKO3
NonTargeting_21194	NonTargeting	NonTargeting	NonTargeting	NonTargeting	OTPI480
NonTargeting_21195	NonTargeting	NonTargeting	TCTHK59	NonTargeting	LXL370
NonTargeting_21196	NonTargeting	NonTargeting	NonTargeting	NonTargeting	ACWHE19
TCTHK59_2	TCTHK59	TCTHK59	TCTHK59	TCTHK59	OQEW8
TCTHK59_3	TCTHK59	TCTHK59	TCTHK59	TCTHK59	PJUV854
RUI69_1	RUI69	RUI69	RUI69	TCTHK59	NDEU7
NonTargeting_21197	NonTargeting	NonTargeting	RUI69	NonTargeting	EPHM129
NonTargeting_21198	NonTargeting	NonTargeting	NonTargeting	NonTargeting	YLB9
NonTargeting_21199	NonTargeting	NonTargeting	NonTargeting	NonTargeting	UHZE05
NonTargeting_21200	NonTargeting	NonTargeting	RUI69	NonTargeting	ULC34
NonTargeting_21201	NonTargeting	NonTargeting	RUI69	NonTargeting	PGDP628
NonTargeting_21202	NonTargeting	NonTargeting	RUI69	NonTargeting	VXMQ386
NonTargeting_21203	NonTargeting	NonTargeting	RUI69	NonTargeting	PWX97
RUI69_2	RUI69	RUI69	RUI69	RPAO9	SJHPE4
RUI69_3	RUI69	NonTargeting	RUI69	RPAO9	BUE69
RPAO9_1	RPAO9	RPAO9	RPAO9	RPAO9	RIR1
NonTargeting_21204	NonTargeting	NonTargeting	NonTargeting	NonTargeting	AVLP753
NonTargeting_21205	NonTargeting	NonTargeting	NonTargeting	NonTargeting	SKC41
NonTargeting_21206	NonTargeting	NonTargeting	RPAO9	NonTargeting	PEM75
NonTargeting_21207	NonTargeting	NonTargeting	RPAO9	NonTargeting	RFZ3
NonTargeting_21208	NonTargeting	NonTargeting	RPAO9	NonTargeting	MCSP63
NonTargeting_21209	NonTargeting	NonTargeting	NonTargeting	NonTargeting	UCN3
NonTargeting_21210	NonTargeting	NonTargeting	RPAO9	NonTargeting	KMLWY51
RPAO9_2	RPAO9	RPAO9	RPAO9	RPAO9	OBNM6
RPAO9_3	RPAO9	RPAO9	RPAO9	RPAO9	ORL814
WZDTV5_1	WZDTV5	WZDTV5	WZDTV5	WZDTV5	YCYF734
NonTargeting_21211	NonTargeting	NonTargeting	NonTargeting	NonTargeting	WOB2
NonTargeting_21212	NonTargeting	NonTargeting	NonTargeting	NonTargeting	ELFBE085
NonTargeting_21213	NonTargeting	NonTargeting	NonTargeting	NonTargeting	JATS098
NonTargeting_21214	NonTargeting	NonTargeting	NonTargeting	NonTargeting	PTPVC61
NonTargeting_21215	NonTargeting	NonTargeting	NonTargeting	NonTargeting	JJDY485
NonTargeting_21216	NonTargeting	NonTargeting	WZDTV5	NonTargeting	ENE327
NonTargeting_21217	NonTargeting	NonTargeting	WZDTV5	NonTargeting	UHPE01
WZDTV5_2	WZDTV5	WZDTV5	WZDTV5	JPA5	HZRHN05
WZDTV5_3	WZDTV5	NonTargeting	WZDTV5	JPA5	GOC3
JPA5_1	JPA5	NonTargeting	JPA5	JPA5	SVEUN3
NonTargeting_21218	NonTargeting	NonTargeting	NonTargeting	NonTargeting	VPH5
NonTargeting_21219	NonTargeting	NonTargeting	JPA5	NonTargeting	AUWGF4
NonTargeting_21220	NonTargeting	NonTargeting	NonTargeting	NonTargeting	ZSP296
NonTargeting_21221	NonTargeting	NonTargeting	NonTargeting	NonTargeting	HIVZX785
NonTargeting_21222	NonTargeting	NonTargeting	NonTargeting	NonTargeting	IUEM1
NonTargeting_21223	NonTargeting	NonTargeting	NonTargeting	NonTargeting	WJCGR967
NonTargeting_21224	NonTargeting	NonTargeting	JPA5	NonTargeting	QTY8
JPA5_2	JPA5	JPA5	JPA5	EYSLP9	AERI9
JPA5_3	JPA5	NonTargeting	JPA5	EYSLP9	HBXJ513
EYSLP9_1	EYSLP9	EYSLP9	EYSLP9	EYSLP9	TET039
NonTargeting_21225	NonTargeting	NonTargeting	NonTargeting	NonTargeting	SKXUA5
NonTargeting_21226	NonTargeting	NonTargeting	NonTargeting	NonTargeting	XCAR2
NonTargeting_21227	NonTargeting	NonTargeting	EYSLP9	NonTargeting	CBL302
NonTargeting_21228	NonTargeting	NonTargeting	NonTargeting	NonTargeting	CEOX8
NonTargeting_21229	NonTargeting	NonTargeting	EYSLP9	NonTargeting	KRX1
NonTargeting_21230	NonTargeting	NonTargeting	EYSLP9	NonTargeting	BCV30
NonTargeting_21231	NonTargeting	NonTargeting	NonTargeting	NonTargeting	LWJF6
EYSLP9_2	EYSLP9	EYSLP9	EYSLP9	EYSLP9	BMVZ14
EYSLP9_3	EYSLP9	EYSLP9	EYSLP9	EYSLP9	LBY76
SNY9_1	SNY9	NonTargeting	SNY9	SNY9	XDI7
NonTargeting_21232	NonTargeting	NonTargeting	NonTargeting	NonTargeting	JTGSB6
NonTargeting_21233	NonTargeting	NonTargeting	NonTargeting	NonTargeting	MDXMK270
NonTargeting_21234	NonTargeting	NonTargeting	SNY9	NonTargeting	YSLR307
NonTargeting_21235	NonTargeting	NonTargeting	NonTargeting	NonTargeting	ILA13
NonTargeting_21236	NonTargeting	NonTargeting	SNY9	NonTargeting	VDR760
NonTargeting_21237	NonTargeting	NonTargeting	NonTargeting	NonTargeting	HCHV3
NonTargeting_21238	NonTargeting	NonTargeting	NonTargeting	NonTargeting	SACGR7
SNY9_2	SNY9	NonTargeting	SNY9	UXBYP13	KKDRQ608
SNY9_3	SNY9	NonTargeting	SNY9	UXBYP13	EKV20
UXBYP13_1	UXBYP13	UXBYP13	UXBYP13	UXBYP13	NIH49
NonTargeting_21239	NonTargeting	NonTargeting	NonTargeting	NonTargeting	SIV74
NonTargeting_21240	NonTargeting	NonTargeting	NonTargeting	NonTargeting	EGDPS513
NonTargeting_21241	NonTargeting	NonTargeting	UXBYP13	NonTargeting	VVSI2
NonTargeting_21242	NonTargeting	NonTargeting	UXBYP13	NonTargeting	MHE9
NonTargeting_21243	NonTargeting	NonTargeting	UXBYP13	NonTargeting	KDI1
NonTargeting_21244	NonTargeting	NonTargeting	UXBYP13	NonTargeting	JOE932
NonTargeting_21245	NonTargeting	NonTargeting	UXBYP13	NonTargeting	RWUPE26
UXBYP13_2	UXBYP13	UXBYP13	UXBYP13	UXBYP13	XESD039
UXBYP13_3	UXBYP13	NonTargeting	UXBYP13	UXBYP13	AUN186
SAIO6_1	SAIO6	NonTargeting	SAIO6	UXBYP13	JDQ023
NonTargeting_21246	NonTargeting	NonTargeting	SAIO6	NonTargeting	AXUQK720
NonTargeting_21247	NonTargeting	NonTargeting	NonTargeting	NonTargeting	PQX97
NonTargeting_21248	NonTargeting	NonTargeting	SAIO6	NonTargeting	DFV072
NonTargeting_21249	NonTargeting	NonTargeting	NonTargeting	NonTargeting	JDAY4
NonTargeting_21250	NonTargeting	NonTargeting	SAIO6	NonTargeting	XFY6
NonTargeting_21251	NonTargeting	NonTargeting	NonTargeting	NonTargeting	XRE196
NonTargeting_21252	NonTargeting	NonTargeting	SAIO6	NonTargeting	MCRA7
SAIO6_2	SAIO6	SAIO6	SAIO6	UXBYP13	SCSWR84
SAIO6_3	SAIO6	NonTargeting	SAIO6	SAIO6	RCEQ680
OOT79_1	OOT79	NonTargeting	OOT79	OOT79	GEMSB41
NonTargeting_21253	NonTargeting	NonTargeting	OOT79	NonTargeting	NKTF84
NonTargeting_21254	NonTargeting	NonTargeting	OOT79	NonTargeting	BDRTB980
NonTargeting_21255	NonTargeting	NonTargeting	NonTargeting	NonTargeting	NNWYV04
NonTargeting_21256	NonTargeting	NonTargeting	OOT79	NonTargeting	MUKY7
NonTargeting_21257	NonTargeting	NonTargeting	NonTargeting	NonTargeting	SIV74
NonTargeting_21258	NonTargeting	NonTargeting	NonTargeting	NonTargeting	SHG0
NonTargeting_21259	NonTargeting	NonTargeting	OOT79	NonTargeting	RCYIT214
OOT79_2	OOT79	NonTargeting	OOT79	BNGR315	WKLR932
OOT79_3	OOT79	OOT79	OOT79	BNGR315	JRN0
BNGR315_1	BNGR315	BNGR315	BNGR315	BNGR315	EVM918
NonTargeting_21260	NonTargeting	NonTargeting	BNGR315	NonTargeting	OOVZQ651
NonTargeting_21261	NonTargeting	NonTargeting	BNGR315	NonTargeting	XBCQ67
NonTargeting_21262	NonTargeting	NonTargeting	BNGR315	NonTargeting	RAL3
NonTargeting_21263	NonTargeting	NonTargeting	NonTargeting	NonTargeting	ZKSFQ2
NonTargeting_21264	NonTargeting	NonTargeting	BNGR315	NonTargeting	WFYJ68
NonTargeting_21265	NonTargeting	NonTargeting	BNGR315	NonTargeting	NVNIX509
NonTargeting_21266	NonTargeting	NonTargeting	BNGR315	NonTargeting	LFML283
BNGR315_2	BNGR315	NonTargeting	BNGR315	BNGR315	DSA42
BNGR315_3	BNGR315	NonTargeting	BNGR315	BNGR315	FGSM519
FUGH2_1	FUGH2	FUGH2	FUGH2	BNGR315	GGV14
NonTargeting_21267	NonTargeting	NonTargeting	NonTargeting	NonTargeting	TCU1
NonTargeting_21268	NonTargeting	NonTargeting	NonTargeting	NonTargeting	CZAV98
NonTargeting_21269	NonTargeting	NonTargeting	NonTargeting	NonTargeting	UOYF68
NonTargeting_21270	NonTargeting	NonTargeting	NonTargeting	NonTargeting	GLJK12
NonTargeting_21271	NonTargeting	NonTargeting	FUGH2	NonTargeting	FUDH85
NonTargeting_21272	NonTargeting	NonTargeting	FUGH2	NonTargeting	IGC286
NonTargeting_21273	NonTargeting	NonTargeting	FUGH2	NonTargeting	PCDF10
FUGH2_2	FUGH2	NonTargeting	FUGH2	FUGH2	UFBVG6
FUGH2_3	FUGH2	NonTargeting	FUGH2	FUGH2	ZRX31
EYDW024_1	EYDW024	EYDW024	EYDW024	EYDW024	ZUR547
NonTargeting_21274	NonTargeting	NonTargeting	NonTargeting	NonTargeting	UXBJA714
NonTargeting_21275	NonTargeting	NonTargeting	NonTargeting	NonTargeting	YZG251
NonTargeting_21276	NonTargeting	NonTargeting	NonTargeting	NonTargeting	MYD4
NonTargeting_21277	NonTargeting	NonTargeting	NonTargeting	NonTargeting	EDJM74
NonTargeting_21278	NonTargeting	NonTargeting	NonTargeting	NonTargeting	LBX634
NonTargeting_21279	NonTargeting	NonTargeting	NonTargeting	NonTargeting	QFOVA428
NonTargeting_21280	NonTargeting	NonTargeting	EYDW024	NonTargeting	ZUEMN462
EYDW024_2	EYDW024	EYDW024	EYDW024	EYDW024	QZMOL5
EYDW024_3	EYDW024	NonTargeting	EYDW024	YKN16	UMQ03
YKN16_1	YKN16	NonTargeting	YKN16	YKN16	GOC3
NonTargeting_21281	NonTargeting	NonTargeting	YKN16	NonTargeting	SLP61
NonTargeting_21282	NonTargeting	NonTargeting	NonTargeting	NonTargeting	GFIY32
NonTargeting_21283	NonTargeting	NonTargeting	YKN16	NonTargeting	JFCB53
NonTargeting_21284	NonTargeting	NonTargeting	NonTargeting	NonTargeting	IMY01
NonTargeting_21285	NonTargeting	NonTargeting	YKN16	NonTargeting	TXPA4
NonTargeting_21286	NonTargeting	NonTargeting	NonTargeting	NonTargeting	DYPQZ97
NonTargeting_21287	NonTargeting	NonTargeting	NonTargeting	NonTargeting	GAZPK0
YKN16_2	YKN16	YKN16	YKN16	PPKLF852	DXDW18
YKN16_3	YKN16	NonTargeting	YKN16	PPKLF852	KAG9
PPKLF852_1	PPKLF852	NonTargeting	PPKLF852	PPKLF852	ROUY589
NonTargeting_21288	NonTargeting	NonTargeting	PPKLF852	NonTargeting	IPTHC4
NonTargeting_21289	NonTargeting	NonTargeting	PPKLF852	NonTargeting	ZCR9
NonTargeting_21290	NonTargeting	NonTargeting	NonTargeting	NonTargeting	NDFI072
NonTargeting_21291	NonTargeting	NonTargeting	NonTargeting	NonTargeting	PJZ690
NonTargeting_21292	NonTargeting	NonTargeting	PPKLF852	NonTargeting	TXBLA789
NonTargeting_21293	NonTargeting	NonTargeting	PPKLF852	NonTargeting	EYBMI8
NonTargeting_21294	NonTargeting	NonTargeting	NonTargeting	NonTargeting	FEAJP46
PPKLF852_2	PPKLF852	NonTargeting	PPKLF852	PPKLF852	YOPXG5
PPKLF852_3	PPKLF852	NonTargeting	PPKLF852	PPKLF852	IYEV21
MUB74_1	MUB74	NonTargeting	MUB74	MUB74	VZB3
NonTargeting_21295	NonTargeting	NonTargeting	NonTargeting	NonTargeting	MSLTJ9
NonTargeting_21296	NonTargeting	NonTargeting	NonTargeting	NonTargeting	VQX380
NonTargeting_21297	NonTargeting	NonTargeting	MUB74	NonTargeting	OWTI1
NonTargeting_21298	NonTargeting	NonTargeting	MUB74	NonTargeting	CNPZK8
NonTargeting_21299	NonTargeting	NonTargeting	NonTargeting	NonTargeting	XJR92
NonTargeting_21300	NonTargeting	NonTargeting	MUB74	NonTargeting	VDNR870
NonTargeting_21301	NonTargeting	NonTargeting	MUB74	NonTargeting	SKHR015
MUB74_2	MUB74	MUB74	MUB74	MUB74	SPBG60
MUB74_3	MUB74	NonTargeting	MUB74	MUB74	BGBJO671
PCDF10_1	PCDF10	PCDF10	PCDF10	MUB74	WOLUT6
NonTargeting_21302	NonTargeting	NonTargeting	PCDF10	NonTargeting	LVWZE1
NonTargeting_21303	NonTargeting	NonTargeting	PCDF10	NonTargeting	VSZ5
NonTargeting_21304	NonTargeting	NonTargeting	NonTargeting	NonTargeting	GAG42
NonTargeting_21305	NonTargeting	NonTargeting	PCDF10	NonTargeting	MOLQ7
NonTargeting_21306	NonTargeting	NonTargeting	NonTargeting	NonTargeting	TQOXF15
NonTargeting_21307	NonTargeting	NonTargeting	PCDF10	NonTargeting	FQYTD863
NonTargeting_21308	NonTargeting	NonTargeting	NonTargeting	NonTargeting	RWUPE26
PCDF10_2	PCDF10	NonTargeting	PCDF10	PCDF10	PSHC60
PCDF10_3	PCDF10	PCDF10	PCDF10	PCDF10	XVHRI46
NAL65_1	NAL65	NAL65	NAL65	PCDF10	ZIEMB13
NonTargeting_21309	NonTargeting	NonTargeting	NAL65	NonTargeting	PMHX40
NonTargeting_21310	NonTargeting	NonTargeting	NonTargeting	NonTargeting	DVMY8
NonTargeting_21311	NonTargeting	NonTargeting	NAL65	NonTargeting	GRUNK83
NonTargeting_21312	NonTargeting	NonTargeting	NonTargeting	NonTargeting	VRLT209
NonTargeting_21313	NonTargeting	NonTargeting	NonTargeting	NonTargeting	TSZ3
NonTargeting_21314	NonTargeting	NonTargeting	NAL65	NonTargeting	DRG2
NonTargeting_21315	NonTargeting	NonTargeting	NonTargeting	NonTargeting	UIRLT01
NAL65_2	NAL65	NonTargeting	NAL65	NAL65	QQP15
NAL65_3	NAL65	NAL65	NAL65	NAL65	BAGTQ69
CJB13_1	CJB13	CJB13	CJB13	CJB13	FUYCE704
NonTargeting_21316	NonTargeting	NonTargeting	NonTargeting	NonTargeting	AHD487
NonTargeting_21317	NonTargeting	NonTargeting	CJB13	NonTargeting	TGZMW321
NonTargeting_21318	NonTargeting	NonTargeting	NonTargeting	NonTargeting	VEUK27
NonTargeting_21319	NonTargeting	NonTargeting	NonTargeting	NonTargeting	XKAQC41
NonTargeting_21320	NonTargeting	NonTargeting	NonTargeting	NonTargeting	ZBW5
NonTargeting_21321	NonTargeting	NonTargeting	CJB13	NonTargeting	VAH8
NonTargeting_21322	NonTargeting	NonTargeting	NonTargeting	NonTargeting	CZNUE123
CJB13_2	CJB13	NonTargeting	CJB13	CJB13	TDH3
CJB13_3	CJB13	NonTargeting	CJB13	CJB13	BLN9
CID0_1	CID0	CID0	CID0	CJB13	PWPBO09
NonTargeting_21323	NonTargeting	NonTargeting	NonTargeting	NonTargeting	KNFP438
NonTargeting_21324	NonTargeting	NonTargeting	NonTargeting	NonTargeting	GJDKT5
NonTargeting_21325	NonTargeting	NonTargeting	CID0	NonTargeting	OVJF06
NonTargeting_21326	NonTargeting	NonTargeting	NonTargeting	NonTargeting	LDT47
NonTargeting_21327	NonTargeting	NonTargeting	NonTargeting	NonTargeting	WETQY3
NonTargeting_21328	NonTargeting	NonTargeting	CID0	NonTargeting	MMKHA31
NonTargeting_21329	NonTargeting	NonTargeting	CID0	NonTargeting	IQWET10
CID0_2	CID0	NonTargeting	CID0	CID0	OJIU2
CID0_3	CID0	CID0	CID0	CID0	FONF297
DBU74_1	DBU74	NonTargeting	DBU74	CID0	UHYNV0
NonTargeting_21330	NonTargeting	NonTargeting	DBU74	NonTargeting	UKBSQ0
NonTargeting_21331	NonTargeting	NonTargeting	DBU74	NonTargeting	TCAU9
NonTargeting_21332	NonTargeting	NonTargeting	NonTargeting	NonTargeting	CAR81
NonTargeting_21333	NonTargeting	NonTargeting	NonTargeting	NonTargeting	QAHWB3
NonTargeting_21334	NonTargeting	NonTargeting	DBU74	NonTargeting	JFEQ03
NonTargeting_21335	NonTargeting	NonTargeting	DBU74	NonTargeting	HYDG978
NonTargeting_21336	NonTargeting	NonTargeting	DBU74	NonTargeting	GER7
DBU74_2	DBU74	DBU74	DBU74	DBU74	IJG7
DBU74_3	DBU74	DBU74	DBU74	DBU74	CRJO026
CYLG82_1	CYLG82	CYLG82	CYLG82	CYLG82	JMJHS729
NonTargeting_21337	NonTargeting	NonTargeting	NonTargeting	NonTargeting	NGYHB8
NonTargeting_21338	NonTargeting	NonTargeting	NonTargeting	NonTargeting	KTR18
NonTargeting_21339	NonTargeting	NonTargeting	NonTargeting	NonTargeting	RCLN378
NonTargeting_21340	NonTargeting	NonTargeting	NonTargeting	NonTargeting	JVBO58
NonTargeting_21341	NonTargeting	NonTargeting	CYLG82	NonTargeting	WJBUQ7
NonTargeting_21342	NonTargeting	NonTargeting	CYLG82	NonTargeting	ZZQ93
NonTargeting_21343	NonTargeting	NonTargeting	CYLG82	NonTargeting	IKN1
CYLG82_2	CYLG82	NonTargeting	CYLG82	DWH298	WHVO67
CYLG82_3	CYLG82	CYLG82	CYLG82	DWH298	UOYF68
DWH298_1	DWH298	DWH298	DWH298	DWH298	ROQZR9
NonTargeting_21344	NonTargeting	NonTargeting	NonTargeting	NonTargeting	TJFXV54
NonTargeting_21345	NonTargeting	NonTargeting	NonTargeting	NonTargeting	XVHRI46
NonTargeting_21346	NonTargeting	NonTargeting	NonTargeting	NonTargeting	SNKS091
NonTargeting_21347	NonTargeting	NonTargeting	NonTargeting	NonTargeting	KEJTS24
NonTargeting_21348	NonTargeting	NonTargeting	DWH298	NonTargeting	HJVM692
NonTargeting_21349	NonTargeting	NonTargeting	NonTargeting	NonTargeting	OVT728
NonTargeting_21350	NonTargeting	NonTargeting	NonTargeting	NonTargeting	PDON071
DWH298_2	DWH298	NonTargeting	DWH298	UKFUN4	HEVI5
DWH298_3	DWH298	DWH298	DWH298	UKFUN4	FEOJH16
UKFUN4_1	UKFUN4	NonTargeting	UKFUN4	UKFUN4	XIMCB024
NonTargeting_21351	NonTargeting	NonTargeting	NonTargeting	NonTargeting	HSWM673
NonTargeting_21352	NonTargeting	NonTargeting	UKFUN4	NonTargeting	PWNS7
NonTargeting_21353	NonTargeting	NonTargeting	NonTargeting	NonTargeting	FVT268
NonTargeting_21354	NonTargeting	NonTargeting	NonTargeting	NonTargeting	STP71
NonTargeting_21355	NonTargeting	NonTargeting	UKFUN4	NonTargeting	RDQ92
NonTargeting_21356	NonTargeting	NonTargeting	UKFUN4	NonTargeting	NSGAN369
NonTargeting_21357	NonTargeting	NonTargeting	UKFUN4	NonTargeting	FXTZ5
UKFUN4_2	UKFUN4	NonTargeting	UKFUN4	UKFUN4	UIL01
UKFUN4_3	UKFUN4	NonTargeting	UKFUN4	UKFUN4	UFOC894
ETGLK8_1	ETGLK8	ETGLK8	ETGLK8	ETGLK8	LTFP714
NonTargeting_21358	NonTargeting	NonTargeting	ETGLK8	NonTargeting	LXQL058
NonTargeting_21359	NonTargeting	NonTargeting	ETGLK8	NonTargeting	KBXAK6
NonTargeting_21360	NonTargeting	NonTargeting	NonTargeting	NonTargeting	ZMH39
NonTargeting_21361	NonTargeting	NonTargeting	ETGLK8	NonTargeting	OQBOD4
NonTargeting_21362	NonTargeting	NonTargeting	NonTargeting	NonTargeting	QGTY2
NonTargeting_21363	NonTargeting	NonTargeting	ETGLK8	NonTargeting	BVBFM67
NonTargeting_21364	NonTargeting	NonTargeting	ETGLK8	NonTargeting	JUQP20
ETGLK8_2	ETGLK8	ETGLK8	ETGLK8	MLOS102	EAVZ0
ETGLK8_3	ETGLK8	NonTargeting	ETGLK8	MLOS102	HGA12
MLOS102_1	MLOS102	NonTargeting	MLOS102	MLOS102	FLCW03
NonTargeting_21365	NonTargeting	NonTargeting	NonTargeting	NonTargeting	CZAV98
NonTargeting_21366	NonTargeting	NonTargeting	NonTargeting	NonTargeting	UTOLW32
NonTargeting_21367	NonTargeting	NonTargeting	NonTargeting	NonTargeting	ICA928
NonTargeting_21368	NonTargeting	NonTargeting	MLOS102	NonTargeting	FZV04
NonTargeting_21369	NonTargeting	NonTargeting	MLOS102	NonTargeting	RIMX5
NonTargeting_21370	NonTargeting	NonTargeting	NonTargeting	NonTargeting	WRSQF612
NonTargeting_21371	NonTargeting	NonTargeting	NonTargeting	NonTargeting	UKQA1
MLOS102_2	MLOS102	NonTargeting	MLOS102	MLOS102	JZW896
MLOS102_3	MLOS102	MLOS102	MLOS102	MLOS102	BXSRD3
DRT78_1	DRT78	DRT78	DRT78	MLOS102	KWUL245
NonTargeting_21372	NonTargeting	NonTargeting	NonTargeting	NonTargeting	ZWNYI730
NonTargeting_21373	NonTargeting	NonTargeting	DRT78	NonTargeting	KCTU35
NonTargeting_21374	NonTargeting	NonTargeting	DRT78	NonTargeting	EQLXJ104
NonTargeting_21375	NonTargeting	NonTargeting	NonTargeting	NonTargeting	FLGQ1
NonTargeting_21376	NonTargeting	NonTargeting	NonTargeting	NonTargeting	YSOAK325
NonTargeting_21377	NonTargeting	NonTargeting	DRT78	NonTargeting	DFJYS1
NonTargeting_21378	NonTargeting	NonTargeting	NonTargeting	NonTargeting	HJU976
DRT78_2	DRT78	NonTargeting	DRT78	MLOS102	PENZI673
DRT78_3	DRT78	DRT78	DRT78	DRT78	IMFO9
VOCWY20_1	VOCWY20	NonTargeting	VOCWY20	VOCWY20	FNY652
NonTargeting_21379	NonTargeting	NonTargeting	VOCWY20	NonTargeting	QKSZ806
NonTargeting_21380	NonTargeting	NonTargeting	NonTargeting	NonTargeting	WXJCE301
NonTargeting_21381	NonTargeting	NonTargeting	VOCWY20	NonTargeting	JCJW05
NonTargeting_21382	NonTargeting	NonTargeting	VOCWY20	NonTargeting	AVR357
NonTargeting_21383	NonTargeting	NonTargeting	NonTargeting	NonTargeting	LZVO406
NonTargeting_21384	NonTargeting	NonTargeting	VOCWY20	NonTargeting	NKDP6
NonTargeting_21385	NonTargeting	NonTargeting	VOCWY20	NonTargeting	BXNVE2
VOCWY20_2	VOCWY20	NonTargeting	VOCWY20	VOCWY20	KFE629
VOCWY20_3	VOCWY20	NonTargeting	VOCWY20	VGCSA19	IANSL4
VGCSA19_1	VGCSA19	NonTargeting	VGCSA19	VGCSA19	UNJOR486
NonTargeting_21386	NonTargeting	NonTargeting	NonTargeting	NonTargeting	XXL4
NonTargeting_21387	NonTargeting	NonTargeting	VGCSA19	NonTargeting	YKF5
NonTargeting_21388	NonTargeting	NonTargeting	VGCSA19	NonTargeting	NUF2
NonTargeting_21389	NonTargeting	NonTargeting	NonTargeting	NonTargeting	DBMDF9
NonTargeting_21390	NonTargeting	NonTargeting	NonTargeting	NonTargeting	KTR18
NonTargeting_21391	NonTargeting	NonTargeting	NonTargeting	NonTargeting	HAGRB69
NonTargeting_21392	NonTargeting	NonTargeting	VGCSA19	NonTargeting	HOPXG39
VGCSA19_2	VGCSA19	VGCSA19	VGCSA19	VGCSA19	BTKX5
VGCSA19_3	VGCSA19	VGCSA19	VGCSA19	VGCSA19	SARY02
GWMJK293_1	GWMJK293	NonTargeting	GWMJK293	VGCSA19	GJML891
NonTargeting_21393	NonTargeting	NonTargeting	GWMJK293	NonTargeting	VQX380
NonTargeting_21394	NonTargeting	NonTargeting	GWMJK293	NonTargeting	ZWXU30
NonTargeting_21395	NonTargeting	NonTargeting	GWMJK293	NonTargeting	JBSY610
NonTargeting_21396	NonTargeting	NonTargeting	NonTargeting	NonTargeting	ABMLX2
NonTargeting_21397	NonTargeting	NonTargeting	NonTargeting	NonTargeting	ZBRN76
NonTargeting_21398	NonTargeting	NonTargeting	NonTargeting	NonTargeting	FRNWA593
NonTargeting_21399	NonTargeting	NonTargeting	GWMJK293	NonTargeting	OQS816
GWMJK293_2	GWMJK293	GWMJK293	GWMJK293	GWMJK293	YVXTN984
GWMJK293_3	GWMJK293	GWMJK293	GWMJK293	GWMJK293	NASBO965
NMBA48_1	NMBA48	NonTargeting	NMBA48	NMBA48	KDZH0
NonTargeting_21400	NonTargeting	NonTargeting	NonTargeting	NonTargeting	TYH6
NonTargeting_21401	NonTargeting	NonTargeting	NonTargeting	NonTargeting	SDM6
NonTargeting_21402	NonTargeting	NonTargeting	NonTargeting	NonTargeting	JDAY4
NonTargeting_21403	NonTargeting	NonTargeting	NonTargeting	NonTargeting	LJF413
NonTargeting_21404	NonTargeting	NonTargeting	NMBA48	NonTargeting	SDQUV45
NonTargeting_21405	NonTargeting	NonTargeting	NMBA48	NonTargeting	RBSPE356
NonTargeting_21406	NonTargeting	NonTargeting	NonTargeting	NonTargeting	AQGPD9
NMBA48_2	NMBA48	NonTargeting	NMBA48	NMBA48	FGS8
NMBA48_3	NMBA48	NMBA48	NMBA48	NMBA48	IFY62
AXA90_1	AXA90	AXA90	AXA90	NMBA48	RWY7
NonTargeting_21407	NonTargeting	NonTargeting	NonTargeting	NonTargeting	ZZNUM478
NonTargeting_21408	NonTargeting	NonTargeting	AXA90	NonTargeting	WOCKY94
NonTargeting_21409	NonTargeting	NonTargeting	AXA90	NonTargeting	EUO40
NonTargeting_21410	NonTargeting	NonTargeting	AXA90	NonTargeting	GNCVG70
NonTargeting_21411	NonTargeting	NonTargeting	NonTargeting	NonTargeting	VCO629
NonTargeting_21412	NonTargeting	NonTargeting	AXA90	NonTargeting	BCYTS7
NonTargeting_21413	NonTargeting	NonTargeting	NonTargeting	NonTargeting	TFK47
AXA90_2	AXA90	AXA90	AXA90	SZCAO57	JKEF035
AXA90_3	AXA90	AXA90	AXA90	SZCAO57	EJR75
SZCAO57_1	SZCAO57	SZCAO57	SZCAO57	SZCAO57	FAJC761
NonTargeting_21414	NonTargeting	NonTargeting	SZCAO57	NonTargeting	NPZ34
NonTargeting_21415	NonTargeting	NonTargeting	SZCAO57	NonTargeting	GYI9
NonTargeting_21416	NonTargeting	NonTargeting	SZCAO57	NonTargeting	ZZEN8
NonTargeting_21417	NonTargeting	NonTargeting	NonTargeting	NonTargeting	DFXM632
NonTargeting_21418	NonTargeting	NonTargeting	SZCAO57	NonTargeting	GOC3
NonTargeting_21419	NonTargeting	NonTargeting	SZCAO57	NonTargeting	WGBIS9
NonTargeting_21420	NonTargeting	NonTargeting	NonTargeting	NonTargeting	CWT8
SZCAO57_2	SZCAO57	SZCAO57	SZCAO57	SZCAO57	AIC75
SZCAO57_3	SZCAO57	NonTargeting	SZCAO57	SZCAO57	USP68
JXZ5_1	JXZ5	NonTargeting	JXZ5	JXZ5	XDYOP0
NonTargeting_21421	NonTargeting	NonTargeting	NonTargeting	NonTargeting	JJOM749
NonTargeting_21422	NonTargeting	NonTargeting	JXZ5	NonTargeting	UZBH1
NonTargeting_21423	NonTargeting	NonTargeting	NonTargeting	NonTargeting	DAEHC6
NonTargeting_21424	NonTargeting	NonTargeting	JXZ5	NonTargeting	NGS98
NonTargeting_21425	NonTargeting	NonTargeting	JXZ5	NonTargeting	MACW425
NonTargeting_21426	NonTargeting	NonTargeting	JXZ5	NonTargeting	UZGK897
NonTargeting_21427	NonTargeting	NonTargeting	NonTargeting	NonTargeting	CDKL43
JXZ5_2	JXZ5	NonTargeting	JXZ5	JXZ5	MID21
JXZ5_3	JXZ5	JXZ5	JXZ5	JXZ5	CJOHX541
ZFPOA27_1	ZFPOA27	ZFPOA27	ZFPOA27	JXZ5	HKMRO1
NonTargeting_21428	NonTargeting	NonTargeting	ZFPOA27	NonTargeting	SGPF58
NonTargeting_21429	NonTargeting	NonTargeting	ZFPOA27	NonTargeting	VSZ5
NonTargeting_21430	NonTargeting	NonTargeting	ZFPOA27	NonTargeting	FQYTD863
NonTargeting_21431	NonTargeting	NonTargeting	NonTargeting	NonTargeting	BTIZ09
NonTargeting_21432	NonTargeting	NonTargeting	NonTargeting	NonTargeting	ONM6
NonTargeting_21433	NonTargeting	NonTargeting	NonTargeting	NonTargeting	LYTC928
NonTargeting_21434	NonTargeting	NonTargeting	NonTargeting	NonTargeting	YPOK13
ZFPOA27_2	ZFPOA27	NonTargeting	ZFPOA27	ZFPOA27	MWO9
ZFPOA27_3	ZFPOA27	NonTargeting	ZFPOA27	ZFPOA27	KNIT1
KAJQ7_1	KAJQ7	KAJQ7	KAJQ7	ZFPOA27	RCMFE16
NonTargeting_21435	NonTargeting	NonTargeting	NonTargeting	NonTargeting	YVSHN159
NonTargeting_21436	NonTargeting	NonTargeting	KAJQ7	NonTargeting	KTJ80
NonTargeting_21437	NonTargeting	NonTargeting	NonTargeting	NonTargeting	GEIAU13
NonTargeting_21438	NonTargeting	NonTargeting	KAJQ7	NonTargeting	UBA4
NonTargeting_21439	NonTargeting	NonTargeting	NonTargeting	NonTargeting	EJHDX792
NonTargeting_21440	NonTargeting	NonTargeting	NonTargeting	NonTargeting	ONM6
NonTargeting_21441	NonTargeting	NonTargeting	KAJQ7	NonTargeting	TQXA243
KAJQ7_2	KAJQ7	NonTargeting	KAJQ7	KAJQ7	KIOT598
KAJQ7_3	KAJQ7	KAJQ7	KAJQ7	KAJQ7	MVF18
VSL652_1	VSL652	VSL652	VSL652	VSL652	WJTYB0
NonTargeting_21442	NonTargeting	NonTargeting	NonTargeting	NonTargeting	RBY0
NonTargeting_21443	NonTargeting	NonTargeting	VSL652	NonTargeting	EFBGO7
NonTargeting_21444	NonTargeting	NonTargeting	NonTargeting	NonTargeting	JKLFB43
NonTargeting_21445	NonTargeting	NonTargeting	VSL652	NonTargeting	SGB83
NonTargeting_21446	NonTargeting	NonTargeting	VSL652	NonTargeting	CJFNR590
NonTargeting_21447	NonTargeting	NonTargeting	NonTargeting	NonTargeting	CCD203
NonTargeting_21448	NonTargeting	NonTargeting	VSL652	NonTargeting	UAN52
VSL652_2	VSL652	VSL652	VSL652	XRYZU124	BCJIN8
VSL652_3	VSL652	NonTargeting	VSL652	XRYZU124	PQX97
XRYZU124_1	XRYZU124	NonTargeting	XRYZU124	XRYZU124	DDIU539
NonTargeting_21449	NonTargeting	NonTargeting	NonTargeting	NonTargeting	HKY24
NonTargeting_21450	NonTargeting	NonTargeting	NonTargeting	NonTargeting	NRD73
NonTargeting_21451	NonTargeting	NonTargeting	NonTargeting	NonTargeting	DSHY16
NonTargeting_21452	NonTargeting	NonTargeting	XRYZU124	NonTargeting	RJM283
NonTargeting_21453	NonTargeting	NonTargeting	XRYZU124	NonTargeting	YBPCX587
NonTargeting_21454	NonTargeting	NonTargeting	NonTargeting	NonTargeting	UTN7
NonTargeting_21455	NonTargeting	NonTargeting	NonTargeting	NonTargeting	LUYN4
XRYZU124_2	XRYZU124	XRYZU124	XRYZU124	XRYZU124	CDTV0
XRYZU124_3	XRYZU124	XRYZU124	XRYZU124	XRYZU124	ONKS59
VZT084_1	VZT084	NonTargeting	VZT084	XRYZU124	XBY8
NonTargeting_21456	NonTargeting	NonTargeting	NonTargeting	NonTargeting	PAXHO346
NonTargeting_21457	NonTargeting	NonTargeting	VZT084	NonTargeting	GTK8
NonTargeting_21458	NonTargeting	NonTargeting	NonTargeting	NonTargeting	TDHE1
NonTargeting_21459	NonTargeting	NonTargeting	NonTargeting	NonTargeting	DGH3
NonTargeting_21460	NonTargeting	NonTargeting	VZT084	NonTargeting	KFE629
NonTargeting_21461	NonTargeting	NonTargeting	VZT084	NonTargeting	BBCA57
NonTargeting_21462	NonTargeting	NonTargeting	NonTargeting	NonTargeting	BDMGE408
VZT084_2	VZT084	NonTargeting	VZT084	VZT084	GVHD568
VZT084_3	VZT084	NonTargeting	VZT084	VZT084	EBNLD029
UDL49_1	UDL49	NonTargeting	UDL49	UDL49	SHX0
NonTargeting_21463	NonTargeting	NonTargeting	NonTargeting	NonTargeting	FBRU052
NonTargeting_21464	NonTargeting	NonTargeting	NonTargeting	NonTargeting	WRSQF612
NonTargeting_21465	NonTargeting	NonTargeting	UDL49	NonTargeting	BAOI257
NonTargeting_21466	NonTargeting	NonTargeting	UDL49	NonTargeting	JBU0
NonTargeting_21467	NonTargeting	NonTargeting	UDL49	NonTargeting	HEVI5
NonTargeting_21468	NonTargeting	NonTargeting	UDL49	NonTargeting	SNKS091
NonTargeting_21469	NonTargeting	NonTargeting	UDL49	NonTargeting	UAOB7
UDL49_2	UDL49	UDL49	UDL49	UDL49	UJOAH2
UDL49_3	UDL49	UDL49	UDL49	UDL49	BRVG73
WKCS107_1	WKCS107	NonTargeting	WKCS107	UDL49	EPHM129
NonTargeting_21470	NonTargeting	NonTargeting	NonTargeting	NonTargeting	MVO89
NonTargeting_21471	NonTargeting	NonTargeting	NonTargeting	NonTargeting	FEP458
NonTargeting_21472	NonTargeting	NonTargeting	NonTargeting	NonTargeting	PPA02
NonTargeting_21473	NonTargeting	NonTargeting	WKCS107	NonTargeting	VMOT57
NonTargeting_21474	NonTargeting	NonTargeting	NonTargeting	NonTargeting	ZWVZG41
NonTargeting_21475	NonTargeting	NonTargeting	WKCS107	NonTargeting	QBPW74
NonTargeting_21476	NonTargeting	NonTargeting	WKCS107	NonTargeting	BUE69
WKCS107_2	WKCS107	WKCS107	WKCS107	WKCS107	SLP61
WKCS107_3	WKCS107	WKCS107	WKCS107	WKCS107	OUQDM56
YXNH5_1	YXNH5	YXNH5	YXNH5	WKCS107	MUIK7
NonTargeting_21477	NonTargeting	NonTargeting	NonTargeting	NonTargeting	LAYXK1
NonTargeting_21478	NonTargeting	NonTargeting	YXNH5	NonTargeting	UAOB7
NonTargeting_21479	NonTargeting	NonTargeting	NonTargeting	NonTargeting	JKDQ0
NonTargeting_21480	NonTargeting	NonTargeting	NonTargeting	NonTargeting	OCXBP90
NonTargeting_21481	NonTargeting	NonTargeting	YXNH5	NonTargeting	WOP048
NonTargeting_21482	NonTargeting	NonTargeting	YXNH5	NonTargeting	XLF08
NonTargeting_21483	NonTargeting	NonTargeting	NonTargeting	NonTargeting	KHYAR26
YXNH5_2	YXNH5	NonTargeting	YXNH5	YXNH5	CMQGL540
YXNH5_3	YXNH5	YXNH5	YXNH5	YXNH5	JWLJV389
RTLZ9_1	RTLZ9	NonTargeting	RTLZ9	RTLZ9	TVSQU20
NonTargeting_21484	NonTargeting	NonTargeting	RTLZ9	NonTargeting	ZUC285
NonTargeting_21485	NonTargeting	NonTargeting	RTLZ9	NonTargeting	HNMZ351
NonTargeting_21486	NonTargeting	NonTargeting	RTLZ9	NonTargeting	TWTV132
NonTargeting_21487	NonTargeting	NonTargeting	RTLZ9	NonTargeting	XVHRI46
NonTargeting_21488	NonTargeting	NonTargeting	NonTargeting	NonTargeting	RXKOG52
NonTargeting_21489	NonTargeting	NonTargeting	NonTargeting	NonTargeting	ETGLK8
NonTargeting_21490	NonTargeting	NonTargeting	RTLZ9	NonTargeting	NGYHB8
RTLZ9_2	RTLZ9	NonTargeting	RTLZ9	YXY952	JQM695
RTLZ9_3	RTLZ9	RTLZ9	RTLZ9	YXY952	PTVAI80
YXY952_1	YXY952	NonTargeting	YXY952	YXY952	VBYIM75
NonTargeting_21491	NonTargeting	NonTargeting	NonTargeting	NonTargeting	BMIB720
NonTargeting_21492	NonTargeting	NonTargeting	NonTargeting	NonTargeting	UGFYO743
NonTargeting_21493	NonTargeting	NonTargeting	NonTargeting	NonTargeting	THVG48
NonTargeting_21494	NonTargeting	NonTargeting	NonTargeting	NonTargeting	HTL1
NonTargeting_21495	NonTargeting	NonTargeting	YXY952	NonTargeting	BBELO903
NonTargeting_21496	NonTargeting	NonTargeting	NonTargeting	NonTargeting	JYNE89
NonTargeting_21497	NonTargeting	NonTargeting	YXY952	NonTargeting	CCIYF64
YXY952_2	YXY952	YXY952	YXY952	YXY952	MKP27
YXY952_3	YXY952	NonTargeting	YXY952	YXY952	KWIK87
CSIOR78_1	CSIOR78	NonTargeting	CSIOR78	YXY952	OLMWC947
NonTargeting_21498	NonTargeting	NonTargeting	CSIOR78	NonTargeting	UGDAB302
NonTargeting_21499	NonTargeting	NonTargeting	CSIOR78	NonTargeting	IWOBP43
NonTargeting_21500	NonTargeting	NonTargeting	NonTargeting	NonTargeting	HYDG978
NonTargeting_21501	NonTargeting	NonTargeting	NonTargeting	NonTargeting	USCT3
NonTargeting_21502	NonTargeting	NonTargeting	CSIOR78	NonTargeting	UGATM591
NonTargeting_21503	NonTargeting	NonTargeting	NonTargeting	NonTargeting	AATVG246
NonTargeting_21504	NonTargeting	NonTargeting	CSIOR78	NonTargeting	UQWJY736
CSIOR78_2	CSIOR78	CSIOR78	CSIOR78	CSIOR78	HAJGQ467
CSIOR78_3	CSIOR78	NonTargeting	CSIOR78	CSIOR78	CDOER891
YTX85_1	YTX85	NonTargeting	YTX85	YTX85	QNFY534
NonTargeting_21505	NonTargeting	NonTargeting	NonTargeting	NonTargeting	BUQ4
NonTargeting_21506	NonTargeting	NonTargeting	YTX85	NonTargeting	CMAC75
NonTargeting_21507	NonTargeting	NonTargeting	NonTargeting	NonTargeting	KDI1
NonTargeting_21508	NonTargeting	NonTargeting	NonTargeting	NonTargeting	OVQP3
NonTargeting_21509	NonTargeting	NonTargeting	NonTargeting	NonTargeting	JIMBX176
NonTargeting_21510	NonTargeting	NonTargeting	YTX85	NonTargeting	MKIG681
NonTargeting_21511	NonTargeting	NonTargeting	YTX85	NonTargeting	EEPQM180
YTX85_2	YTX85	YTX85	YTX85	YTX85	NPZ16
YTX85_3	YTX85	YTX85	YTX85	YTX85	HFZTG650
RBCX980_1	RBCX980	RBCX980	RBCX980	RBCX980	ENK452
NonTargeting_21512	NonTargeting	NonTargeting	RBCX980	NonTargeting	NLDU4
NonTargeting_21513	NonTargeting	NonTargeting	RBCX980	NonTargeting	IHD16
NonTargeting_21514	NonTargeting	NonTargeting	RBCX980	NonTargeting	JCXP8
NonTargeting_21515	NonTargeting	NonTargeting	RBCX980	NonTargeting	EDJZR0
NonTargeting_21516	NonTargeting	NonTargeting	RBCX980	NonTargeting	RVG7
NonTargeting_21517	NonTargeting	NonTargeting	RBCX980	NonTargeting	QHVZJ267
NonTargeting_21518	NonTargeting	NonTargeting	NonTargeting	NonTargeting	TYQ02
RBCX980_2	RBCX980	RBCX980	RBCX980	RBCX980	OIOM3
RBCX980_3	RBCX980	NonTargeting	RBCX980	RBCX980	YPBCM62
NOZ635_1	NOZ635	NonTargeting	NOZ635	RBCX980	SMEA9
NonTargeting_21519	NonTargeting	NonTargeting	NOZ635	NonTargeting	TPCB94
NonTargeting_21520	NonTargeting	NonTargeting	NOZ635	NonTargeting	BKVT12
NonTargeting_21521	NonTargeting	NonTargeting	NOZ635	NonTargeting	DRFLY6
NonTargeting_21522	NonTargeting	NonTargeting	NonTargeting	NonTargeting	VSV964
NonTargeting_21523	NonTargeting	NonTargeting	NOZ635	NonTargeting	ORL814
NonTargeting_21524	NonTargeting	NonTargeting	NonTargeting	NonTargeting	SAD925
NonTargeting_21525	NonTargeting	NonTargeting	NonTargeting	NonTargeting	DQBLY304
NOZ635_2	NOZ635	NOZ635	NOZ635	NOZ635	SXQ580
NOZ635_3	NOZ635	NOZ635	NOZ635	NOZ635	JUS2
XFY6_1	XFY6	XFY6	XFY6	XFY6	HJT874
NonTargeting_21526	NonTargeting	NonTargeting	XFY6	NonTargeting	ZKBZN91
NonTargeting_21527	NonTargeting	NonTargeting	NonTargeting	NonTargeting	ZQGSD62
NonTargeting_21528	NonTargeting	NonTargeting	XFY6	NonTargeting	RHN25
NonTargeting_21529	NonTargeting	NonTargeting	XFY6	NonTargeting	EBQ149
NonTargeting_21530	NonTargeting	NonTargeting	XFY6	NonTargeting	UAN52
NonTargeting_21531	NonTargeting	NonTargeting	XFY6	NonTargeting	HAJY1
NonTargeting_21532	NonTargeting	NonTargeting	XFY6	NonTargeting	RZT05
XFY6_2	XFY6	NonTargeting	XFY6	XFY6	PXPOV80
XFY6_3	XFY6	NonTargeting	XFY6	XFY6	KLYO24
ILFTD2_1	ILFTD2	NonTargeting	ILFTD2	XFY6	DNRC7
NonTargeting_21533	NonTargeting	NonTargeting	ILFTD2	NonTargeting	FICU261
NonTargeting_21534	NonTargeting	NonTargeting	ILFTD2	NonTargeting	JFCB53
NonTargeting_21535	NonTargeting	NonTargeting	NonTargeting	NonTargeting	SMFGB839
NonTargeting_21536	NonTargeting	NonTargeting	NonTargeting	NonTargeting	LHP07
NonTargeting_21537	NonTargeting	NonTargeting	NonTargeting	NonTargeting	IZQ157
NonTargeting_21538	NonTargeting	NonTargeting	ILFTD2	NonTargeting	LFML283
NonTargeting_21539	NonTargeting	NonTargeting	NonTargeting	NonTargeting	CMT0
ILFTD2_2	ILFTD2	NonTargeting	ILFTD2	STKPU82	SFAZK968
ILFTD2_3	ILFTD2	ILFTD2	ILFTD2	STKPU82	TDHE1
STKPU82_1	STKPU82	NonTargeting	STKPU82	STKPU82	WVBD861
NonTargeting_21540	NonTargeting	NonTargeting	STKPU82	NonTargeting	PQX97
NonTargeting_21541	NonTargeting	NonTargeting	NonTargeting	NonTargeting	FEP458
NonTargeting_21542	NonTargeting	NonTargeting	NonTargeting	NonTargeting	HHIYK1
NonTargeting_21543	NonTargeting	NonTargeting	STKPU82	NonTargeting	RJQUO94
NonTargeting_21544	NonTargeting	NonTargeting	STKPU82	NonTargeting	JKLFB43
NonTargeting_21545	NonTargeting	NonTargeting	NonTargeting	NonTargeting	CMC80
NonTargeting_21546	NonTargeting	NonTargeting	NonTargeting	NonTargeting	LRPX347
STKPU82_2	STKPU82	STKPU82	STKPU82	STKPU82	DBS35
STKPU82_3	STKPU82	STKPU82	STKPU82	STKPU82	PNM0
BZWNX0_1	BZWNX0	NonTargeting	BZWNX0	BZWNX0	KYFED4
NonTargeting_21547	NonTargeting	NonTargeting	BZWNX0	NonTargeting	ROK2
NonTargeting_21548	NonTargeting	NonTargeting	NonTargeting	NonTargeting	QJAS90
NonTargeting_21549	NonTargeting	NonTargeting	NonTargeting	NonTargeting	IJNO73
NonTargeting_21550	NonTargeting	NonTargeting	NonTargeting	NonTargeting	TJU75
NonTargeting_21551	NonTargeting	NonTargeting	BZWNX0	NonTargeting	VJT758
NonTargeting_21552	NonTargeting	NonTargeting	BZWNX0	NonTargeting	NonTargeting
NonTargeting_21553	NonTargeting	NonTargeting	NonTargeting	NonTargeting	GEMSB41
BZWNX0_2	BZWNX0	BZWNX0	BZWNX0	USCT3	PQX97
BZWNX0_3	BZWNX0	NonTargeting	BZWNX0	USCT3	IYOE5
USCT3_1	USCT3	USCT3	USCT3	USCT3	GOC3
NonTargeting_21554	NonTargeting	NonTargeting	NonTargeting	NonTargeting	OQZ634
NonTargeting_21555	NonTargeting	NonTargeting	USCT3	NonTargeting	MUH4
NonTargeting_21556	NonTargeting	NonTargeting	USCT3	NonTargeting	KQF9
NonTargeting_21557	NonTargeting	NonTargeting	USCT3	NonTargeting	FAPDI195
NonTargeting_21558	NonTargeting	NonTargeting	USCT3	NonTargeting	WOW48
NonTargeting_21559	NonTargeting	NonTargeting	NonTargeting	NonTargeting	FVGUF962
NonTargeting_21560	NonTargeting	NonTargeting	NonTargeting	NonTargeting	MTFZ078
USCT3_2	USCT3	USCT3	USCT3	HRL5	JAW2
USCT3_3	USCT3	NonTargeting	USCT3	HRL5	OWOG23
HRL5_1	HRL5	HRL5	HRL5	HRL5	WCVN47
NonTargeting_21561	NonTargeting	NonTargeting	HRL5	NonTargeting	IWVKH7
NonTargeting_21562	NonTargeting	NonTargeting	HRL5	NonTargeting	CHMB641
NonTargeting_21563	NonTargeting	NonTargeting	HRL5	NonTargeting	IERMZ325
NonTargeting_21564	NonTargeting	NonTargeting	NonTargeting	NonTargeting	AQGXM82
NonTargeting_21565	NonTargeting	NonTargeting	NonTargeting	NonTargeting	UFOC894
NonTargeting_21566	NonTargeting	NonTargeting	HRL5	NonTargeting	QVSI846
NonTargeting_21567	NonTargeting	NonTargeting	HRL5	NonTargeting	JFBC76
HRL5_2	HRL5	HRL5	HRL5	HRL5	KALP4
HRL5_3	HRL5	NonTargeting	HRL5	HRL5	WGJA31
QMZ129_1	QMZ129	QMZ129	QMZ129	QMZ129	IHLT6
NonTargeting_21568	NonTargeting	NonTargeting	NonTargeting	NonTargeting	FGPU816
NonTargeting_21569	NonTargeting	NonTargeting	NonTargeting	NonTargeting	EMI49
NonTargeting_21570	NonTargeting	NonTargeting	NonTargeting	NonTargeting	WXJCE301
NonTargeting_21571	NonTargeting	NonTargeting	QMZ129	NonTargeting	AHB1
NonTargeting_21572	NonTargeting	NonTargeting	NonTargeting	NonTargeting	JCR69
NonTargeting_21573	NonTargeting	NonTargeting	NonTargeting	NonTargeting	JLXRJ8
NonTargeting_21574	NonTargeting	NonTargeting	NonTargeting	NonTargeting	IEUAY023
QMZ129_2	QMZ129	NonTargeting	QMZ129	ZYRI93	TVZXP04
QMZ129_3	QMZ129	QMZ129	QMZ129	ZYRI93	ITW572
ZYRI93_1	ZYRI93	ZYRI93	ZYRI93	ZYRI93	SQSVE8
NonTargeting_21575	NonTargeting	NonTargeting	ZYRI93	NonTargeting	MMKHA31
NonTargeting_21576	NonTargeting	NonTargeting	NonTargeting	NonTargeting	XPQT7
NonTargeting_21577	NonTargeting	NonTargeting	NonTargeting	NonTargeting	LAYXK1
NonTargeting_21578	NonTargeting	NonTargeting	NonTargeting	NonTargeting	MFWA491
NonTargeting_21579	NonTargeting	NonTargeting	NonTargeting	NonTargeting	QKGYX25
NonTargeting_21580	NonTargeting	NonTargeting	NonTargeting	NonTargeting	NKFQP70
NonTargeting_21581	NonTargeting	NonTargeting	ZYRI93	NonTargeting	UUN089
ZYRI93_2	ZYRI93	ZYRI93	ZYRI93	ZYRI93	SJHPE4
ZYRI93_3	ZYRI93	ZYRI93	ZYRI93	YSXVC4	PVMZR19
YSXVC4_1	YSXVC4	YSXVC4	YSXVC4	YSXVC4	KNL9
NonTargeting_21582	NonTargeting	NonTargeting	YSXVC4	NonTargeting	PRE8
NonTargeting_21583	NonTargeting	NonTargeting	NonTargeting	NonTargeting	ZVID18
NonTargeting_21584	NonTargeting	NonTargeting	YSXVC4	NonTargeting	HNYKA2
NonTargeting_21585	NonTargeting	NonTargeting	YSXVC4	NonTargeting	UOR4
NonTargeting_21586	NonTargeting	NonTargeting	YSXVC4	NonTargeting	HQE213
NonTargeting_21587	NonTargeting	NonTargeting	NonTargeting	NonTargeting	KBI4
NonTargeting_21588	NonTargeting	NonTargeting	YSXVC4	NonTargeting	OHJ523
YSXVC4_2	YSXVC4	YSXVC4	YSXVC4	YSXVC4	OOIX94
YSXVC4_3	YSXVC4	NonTargeting	YSXVC4	YSXVC4	UKFUN4
TGT0_1	TGT0	TGT0	TGT0	TGT0	JVN136
NonTargeting_21589	NonTargeting	NonTargeting	NonTargeting	NonTargeting	DRG12
NonTargeting_21590	NonTargeting	NonTargeting	NonTargeting	NonTargeting	MUTQK5
NonTargeting_21591	NonTargeting	NonTargeting	NonTargeting	NonTargeting	ODUWE3
NonTargeting_21592	NonTargeting	NonTargeting	NonTargeting	NonTargeting	ZAGIE27
NonTargeting_21593	NonTargeting	NonTargeting	TGT0	NonTargeting	VVODI80
NonTargeting_21594	NonTargeting	NonTargeting	TGT0	NonTargeting	QUAPI5
NonTargeting_21595	NonTargeting	NonTargeting	NonTargeting	NonTargeting	DLPO078
TGT0_2	TGT0	NonTargeting	TGT0	AWRF80	QQP15
TGT0_3	TGT0	NonTargeting	TGT0	AWRF80	AXBDM465
AWRF80_1	AWRF80	AWRF80	AWRF80	AWRF80	NNC710
NonTargeting_21596	NonTargeting	NonTargeting	NonTargeting	NonTargeting	YDRTA0
NonTargeting_21597	NonTargeting	NonTargeting	NonTargeting	NonTargeting	JQUK943
NonTargeting_21598	NonTargeting	NonTargeting	AWRF80	NonTargeting	UOR4
NonTargeting_21599	NonTargeting	NonTargeting	NonTargeting	NonTargeting	NVGK5
NonTargeting_21600	NonTargeting	NonTargeting	AWRF80	NonTargeting	MSKAN32
NonTargeting_21601	NonTargeting	NonTargeting	AWRF80	NonTargeting	VLQ68
NonTargeting_21602	NonTargeting	NonTargeting	AWRF80	NonTargeting	WDZS7
AWRF80_2	AWRF80	AWRF80	AWRF80	CBIU749	JZVDL483
AWRF80_3	AWRF80	AWRF80	AWRF80	CBIU749	FVCDQ1
CBIU749_1	CBIU749	NonTargeting	CBIU749	CBIU749	OOS4
NonTargeting_21603	NonTargeting	NonTargeting	NonTargeting	NonTargeting	JNFPC40
NonTargeting_21604	NonTargeting	NonTargeting	NonTargeting	NonTargeting	BVIU196
NonTargeting_21605	NonTargeting	NonTargeting	CBIU749	NonTargeting	XJO841
NonTargeting_21606	NonTargeting	NonTargeting	CBIU749	NonTargeting	OIFQ3
NonTargeting_21607	NonTargeting	NonTargeting	NonTargeting	NonTargeting	KBHJ965
NonTargeting_21608	NonTargeting	NonTargeting	CBIU749	NonTargeting	BSA8
NonTargeting_21609	NonTargeting	NonTargeting	NonTargeting	NonTargeting	IHBZ69
CBIU749_2	CBIU749	NonTargeting	CBIU749	CBIU749	MUKY7
CBIU749_3	CBIU749	CBIU749	CBIU749	CBIU749	BVKF826
CLQS280_1	CLQS280	CLQS280	CLQS280	CLQS280	CDKL43
NonTargeting_21610	NonTargeting	NonTargeting	NonTargeting	NonTargeting	BIKE640
NonTargeting_21611	NonTargeting	NonTargeting	CLQS280	NonTargeting	RPD715
NonTargeting_21612	NonTargeting	NonTargeting	CLQS280	NonTargeting	MMI89
NonTargeting_21613	NonTargeting	NonTargeting	CLQS280	NonTargeting	GTD1
NonTargeting_21614	NonTargeting	NonTargeting	NonTargeting	NonTargeting	XDP9
NonTargeting_21615	NonTargeting	NonTargeting	CLQS280	NonTargeting	YOL12
NonTargeting_21616	NonTargeting	NonTargeting	CLQS280	NonTargeting	BUH50
CLQS280_2	CLQS280	NonTargeting	CLQS280	LXLD29	SBLR9
CLQS280_3	CLQS280	CLQS280	CLQS280	LXLD29	ESP86
LXLD29_1	LXLD29	LXLD29	LXLD29	LXLD29	YHXV8
NonTargeting_21617	NonTargeting	NonTargeting	NonTargeting	NonTargeting	WNZMW4
NonTargeting_21618	NonTargeting	NonTargeting	LXLD29	NonTargeting	JYST682
NonTargeting_21619	NonTargeting	NonTargeting	LXLD29	NonTargeting	FLTO0
NonTargeting_21620	NonTargeting	NonTargeting	LXLD29	NonTargeting	WGNW5
NonTargeting_21621	NonTargeting	NonTargeting	NonTargeting	NonTargeting	TNXZ214
NonTargeting_21622	NonTargeting	NonTargeting	NonTargeting	NonTargeting	GWMJK293
NonTargeting_21623	NonTargeting	NonTargeting	NonTargeting	NonTargeting	FXCJO6
LXLD29_2	LXLD29	NonTargeting	LXLD29	LXLD29	VTOBX263
LXLD29_3	LXLD29	NonTargeting	LXLD29	LXLD29	ZJV75
FWDYF27_1	FWDYF27	FWDYF27	FWDYF27	LXLD29	VPNEB5
NonTargeting_21624	NonTargeting	NonTargeting	NonTargeting	NonTargeting	TLCB2
NonTargeting_21625	NonTargeting	NonTargeting	FWDYF27	NonTargeting	QSV824
NonTargeting_21626	NonTargeting	NonTargeting	NonTargeting	NonTargeting	TGWTB159
NonTargeting_21627	NonTargeting	NonTargeting	NonTargeting	NonTargeting	TVZXP04
NonTargeting_21628	NonTargeting	NonTargeting	NonTargeting	NonTargeting	WAC2
NonTargeting_21629	NonTargeting	NonTargeting	FWDYF27	NonTargeting	GLR79
NonTargeting_21630	NonTargeting	NonTargeting	FWDYF27	NonTargeting	SDM6
FWDYF27_2	FWDYF27	NonTargeting	FWDYF27	FWDYF27	TWIE4
FWDYF27_3	FWDYF27	NonTargeting	FWDYF27	FWDYF27	DSKOM41
ONLJ0_1	ONLJ0	NonTargeting	ONLJ0	ONLJ0	OHVSY97
NonTargeting_21631	NonTargeting	NonTargeting	ONLJ0	NonTargeting	HGV8
NonTargeting_21632	NonTargeting	NonTargeting	ONLJ0	NonTargeting	QHVZJ267
NonTargeting_21633	NonTargeting	NonTargeting	NonTargeting	NonTargeting	NNVGI6
NonTargeting_21634	NonTargeting	NonTargeting	ONLJ0	NonTargeting	IBM409
NonTargeting_21635	NonTargeting	NonTargeting	NonTargeting	NonTargeting	TNYR025
NonTargeting_21636	NonTargeting	NonTargeting	NonTargeting	NonTargeting	SOMK1
NonTargeting_21637	NonTargeting	NonTargeting	ONLJ0	NonTargeting	VJK4
ONLJ0_2	ONLJ0	NonTargeting	ONLJ0	WKP195	OFLBP6
ONLJ0_3	ONLJ0	ONLJ0	ONLJ0	WKP195	HMDL68
WKP195_1	WKP195	NonTargeting	WKP195	WKP195	DLPO078
NonTargeting_21638	NonTargeting	NonTargeting	WKP195	NonTargeting	AIRUD4
NonTargeting_21639	NonTargeting	NonTargeting	NonTargeting	NonTargeting	RBCYP4
NonTargeting_21640	NonTargeting	NonTargeting	WKP195	NonTargeting	JWXU13
NonTargeting_21641	NonTargeting	NonTargeting	NonTargeting	NonTargeting	EUQGR495
NonTargeting_21642	NonTargeting	NonTargeting	NonTargeting	NonTargeting	JSMV69
NonTargeting_21643	NonTargeting	NonTargeting	NonTargeting	NonTargeting	AED584
NonTargeting_21644	NonTargeting	NonTargeting	NonTargeting	NonTargeting	YEWBK395
WKP195_2	WKP195	NonTargeting	WKP195	WKP195	DDIH1
WKP195_3	WKP195	WKP195	WKP195	WKP195	WNMP68
GAMS372_1	GAMS372	GAMS372	GAMS372	WKP195	JAQH2
NonTargeting_21645	NonTargeting	NonTargeting	NonTargeting	NonTargeting	ECHMW954
NonTargeting_21646	NonTargeting	NonTargeting	GAMS372	NonTargeting	IKGQZ069
NonTargeting_21647	NonTargeting	NonTargeting	GAMS372	NonTargeting	SVW694
NonTargeting_21648	NonTargeting	NonTargeting	GAMS372	NonTargeting	ZOXF4
NonTargeting_21649	NonTargeting	NonTargeting	GAMS372	NonTargeting	WNBIX80
NonTargeting_21650	NonTargeting	NonTargeting	GAMS372	NonTargeting	VXTBA71
NonTargeting_21651	NonTargeting	NonTargeting	NonTargeting	NonTargeting	EVLOD84
GAMS372_2	GAMS372	NonTargeting	GAMS372	GAMS372	IJU72
GAMS372_3	GAMS372	NonTargeting	GAMS372	GAMS372	IWS8
OHV73_1	OHV73	NonTargeting	OHV73	OHV73	XEMV67
NonTargeting_21652	NonTargeting	NonTargeting	OHV73	NonTargeting	CLQEF3
NonTargeting_21653	NonTargeting	NonTargeting	OHV73	NonTargeting	DPIS32
NonTargeting_21654	NonTargeting	NonTargeting	NonTargeting	NonTargeting	ICSU698
NonTargeting_21655	NonTargeting	NonTargeting	OHV73	NonTargeting	ABZM17
NonTargeting_21656	NonTargeting	NonTargeting	OHV73	NonTargeting	TIARG10
NonTargeting_21657	NonTargeting	NonTargeting	NonTargeting	NonTargeting	PTIZ938
NonTargeting_21658	NonTargeting	NonTargeting	OHV73	NonTargeting	KGB2
OHV73_2	OHV73	NonTargeting	OHV73	OHV73	QVK87
OHV73_3	OHV73	OHV73	OHV73	GZMC47	LZEHG419
GZMC47_1	GZMC47	GZMC47	GZMC47	GZMC47	WDTO47
NonTargeting_21659	NonTargeting	NonTargeting	GZMC47	NonTargeting	RFYA83
NonTargeting_21660	NonTargeting	NonTargeting	NonTargeting	NonTargeting	UKQA1
NonTargeting_21661	NonTargeting	NonTargeting	NonTargeting	NonTargeting	PZK568
NonTargeting_21662	NonTargeting	NonTargeting	GZMC47	NonTargeting	ZXDP0
NonTargeting_21663	NonTargeting	NonTargeting	GZMC47	NonTargeting	PLRVS980
NonTargeting_21664	NonTargeting	NonTargeting	GZMC47	NonTargeting	JFEQ03
NonTargeting_21665	NonTargeting	NonTargeting	NonTargeting	NonTargeting	RZT05
GZMC47_2	GZMC47	NonTargeting	GZMC47	EJU36	CDWU943
GZMC47_3	GZMC47	NonTargeting	GZMC47	EJU36	GFBN86
EJU36_1	EJU36	NonTargeting	EJU36	EJU36	ZSQ702
NonTargeting_21666	NonTargeting	NonTargeting	NonTargeting	NonTargeting	XSIX360
NonTargeting_21667	NonTargeting	NonTargeting	NonTargeting	NonTargeting	ZZXSV18
NonTargeting_21668	NonTargeting	NonTargeting	NonTargeting	NonTargeting	IIXJV85
NonTargeting_21669	NonTargeting	NonTargeting	NonTargeting	NonTargeting	FNPO81
NonTargeting_21670	NonTargeting	NonTargeting	NonTargeting	NonTargeting	NOU601
NonTargeting_21671	NonTargeting	NonTargeting	NonTargeting	NonTargeting	RCMXO532
NonTargeting_21672	NonTargeting	NonTargeting	NonTargeting	NonTargeting	BPOHM9
EJU36_2	EJU36	EJU36	EJU36	EJU36	USK37
EJU36_3	EJU36	NonTargeting	EJU36	EJU36	IGJ97
FLRSQ895_1	FLRSQ895	NonTargeting	FLRSQ895	FLRSQ895	OKHLO93
NonTargeting_21673	NonTargeting	NonTargeting	NonTargeting	NonTargeting	AINHB120
NonTargeting_21674	NonTargeting	NonTargeting	FLRSQ895	NonTargeting	WYLBI48
NonTargeting_21675	NonTargeting	NonTargeting	FLRSQ895	NonTargeting	CBQP0
NonTargeting_21676	NonTargeting	NonTargeting	NonTargeting	NonTargeting	GMS09
NonTargeting_21677	NonTargeting	NonTargeting	FLRSQ895	NonTargeting	WMHDQ437
NonTargeting_21678	NonTargeting	NonTargeting	NonTargeting	NonTargeting	YMK342
NonTargeting_21679	NonTargeting	NonTargeting	FLRSQ895	NonTargeting	FKNR924
FLRSQ895_2	FLRSQ895	FLRSQ895	FLRSQ895	OHN3	LSUV26
FLRSQ895_3	FLRSQ895	FLRSQ895	FLRSQ895	OHN3	UCBI27
OHN3_1	OHN3	NonTargeting	OHN3	OHN3	MXO64
NonTargeting_21680	NonTargeting	NonTargeting	NonTargeting	NonTargeting	HBVS6
NonTargeting_21681	NonTargeting	NonTargeting	NonTargeting	NonTargeting	QDCZ41
NonTargeting_21682	NonTargeting	NonTargeting	OHN3	NonTargeting	UGK9
NonTargeting_21683	NonTargeting	NonTargeting	NonTargeting	NonTargeting	ZZUB8
NonTargeting_21684	NonTargeting	NonTargeting	NonTargeting	NonTargeting	KEHZI18
NonTargeting_21685	NonTargeting	NonTargeting	OHN3	NonTargeting	RJX7
NonTargeting_21686	NonTargeting	NonTargeting	NonTargeting	NonTargeting	CJN067
OHN3_2	OHN3	NonTargeting	OHN3	OHN3	KVU93
OHN3_3	OHN3	OHN3	OHN3	OHN3	EQJ5
QLF4_1	QLF4	QLF4	QLF4	OHN3	QGTY2
NonTargeting_21687	NonTargeting	NonTargeting	NonTargeting	NonTargeting	AUNRG8
NonTargeting_21688	NonTargeting	NonTargeting	NonTargeting	NonTargeting	WMD627
NonTargeting_21689	NonTargeting	NonTargeting	QLF4	NonTargeting	PDSU46
NonTargeting_21690	NonTargeting	NonTargeting	QLF4	NonTargeting	YFZIR0
NonTargeting_21691	NonTargeting	NonTargeting	NonTargeting	NonTargeting	XDPCI395
NonTargeting_21692	NonTargeting	NonTargeting	QLF4	NonTargeting	XZHY15
NonTargeting_21693	NonTargeting	NonTargeting	NonTargeting	NonTargeting	RQMFK7
QLF4_2	QLF4	NonTargeting	QLF4	QLF4	UJFR48
QLF4_3	QLF4	QLF4	QLF4	QLF4	YKF5
AWK764_1	AWK764	NonTargeting	AWK764	AWK764	CALY7
NonTargeting_21694	NonTargeting	NonTargeting	AWK764	NonTargeting	RVO37
NonTargeting_21695	NonTargeting	NonTargeting	AWK764	NonTargeting	OSR7
NonTargeting_21696	NonTargeting	NonTargeting	AWK764	NonTargeting	JJIYR90
NonTargeting_21697	NonTargeting	NonTargeting	AWK764	NonTargeting	DXDW18
NonTargeting_21698	NonTargeting	NonTargeting	AWK764	NonTargeting	YVPLE0
NonTargeting_21699	NonTargeting	NonTargeting	NonTargeting	NonTargeting	WZDML14
NonTargeting_21700	NonTargeting	NonTargeting	NonTargeting	NonTargeting	EEWLN9
AWK764_2	AWK764	NonTargeting	AWK764	IGKNH609	NIH49
AWK764_3	AWK764	AWK764	AWK764	IGKNH609	EEHJP234
IGKNH609_1	IGKNH609	IGKNH609	IGKNH609	IGKNH609	NXT9
NonTargeting_21701	NonTargeting	NonTargeting	IGKNH609	NonTargeting	QAH793
NonTargeting_21702	NonTargeting	NonTargeting	NonTargeting	NonTargeting	WYPWX7
NonTargeting_21703	NonTargeting	NonTargeting	NonTargeting	NonTargeting	ZMGIQ473
NonTargeting_21704	NonTargeting	NonTargeting	NonTargeting	NonTargeting	CIKPU41
NonTargeting_21705	NonTargeting	NonTargeting	IGKNH609	NonTargeting	OUQDM56
NonTargeting_21706	NonTargeting	NonTargeting	NonTargeting	NonTargeting	EAY64
NonTargeting_21707	NonTargeting	NonTargeting	NonTargeting	NonTargeting	AHYVK0
IGKNH609_2	IGKNH609	IGKNH609	IGKNH609	MYUFC32	VRQ02
IGKNH609_3	IGKNH609	NonTargeting	IGKNH609	MYUFC32	TKZEH6
MYUFC32_1	MYUFC32	NonTargeting	MYUFC32	MYUFC32	YEG9
NonTargeting_21708	NonTargeting	NonTargeting	NonTargeting	NonTargeting	AGZ90
NonTargeting_21709	NonTargeting	NonTargeting	MYUFC32	NonTargeting	GEPB238
NonTargeting_21710	NonTargeting	NonTargeting	NonTargeting	NonTargeting	ERTAG3
NonTargeting_21711	NonTargeting	NonTargeting	NonTargeting	NonTargeting	SDM6
NonTargeting_21712	NonTargeting	NonTargeting	NonTargeting	NonTargeting	NZVCU0
NonTargeting_21713	NonTargeting	NonTargeting	MYUFC32	NonTargeting	AXQKD6
NonTargeting_21714	NonTargeting	NonTargeting	NonTargeting	NonTargeting	RENL746
MYUFC32_2	MYUFC32	MYUFC32	MYUFC32	MYUFC32	VBWI708
MYUFC32_3	MYUFC32	MYUFC32	MYUFC32	MYUFC32	MWO9
RQBS7_1	RQBS7	NonTargeting	RQBS7	RQBS7	UPW485
NonTargeting_21715	NonTargeting	NonTargeting	RQBS7	NonTargeting	IPBN53
NonTargeting_21716	NonTargeting	NonTargeting	NonTargeting	NonTargeting	AOQ14
NonTargeting_21717	NonTargeting	NonTargeting	NonTargeting	NonTargeting	EGDPS513
NonTargeting_21718	NonTargeting	NonTargeting	RQBS7	NonTargeting	GLR79
NonTargeting_21719	NonTargeting	NonTargeting	NonTargeting	NonTargeting	OSR7
NonTargeting_21720	NonTargeting	NonTargeting	RQBS7	NonTargeting	PMV3
NonTargeting_21721	NonTargeting	NonTargeting	NonTargeting	NonTargeting	SGZJN3
RQBS7_2	RQBS7	NonTargeting	RQBS7	RQBS7	MPWZ7
RQBS7_3	RQBS7	NonTargeting	RQBS7	RQBS7	JUS2
RUASR59_1	RUASR59	NonTargeting	RUASR59	RQBS7	YUQVN97
NonTargeting_21722	NonTargeting	NonTargeting	NonTargeting	NonTargeting	VGJ7
NonTargeting_21723	NonTargeting	NonTargeting	NonTargeting	NonTargeting	OPJ4
NonTargeting_21724	NonTargeting	NonTargeting	NonTargeting	NonTargeting	CCMQJ02
NonTargeting_21725	NonTargeting	NonTargeting	NonTargeting	NonTargeting	CJAKY619
NonTargeting_21726	NonTargeting	NonTargeting	NonTargeting	NonTargeting	GNL61
NonTargeting_21727	NonTargeting	NonTargeting	RUASR59	NonTargeting	PMF6
NonTargeting_21728	NonTargeting	NonTargeting	NonTargeting	NonTargeting	XVR6
RUASR59_2	RUASR59	NonTargeting	RUASR59	RQBS7	APVO41
RUASR59_3	RUASR59	NonTargeting	RUASR59	RUASR59	YOPYM123
PMG2_1	PMG2	PMG2	PMG2	RUASR59	ENPTY1
NonTargeting_21729	NonTargeting	NonTargeting	NonTargeting	NonTargeting	PCLVE57
NonTargeting_21730	NonTargeting	NonTargeting	NonTargeting	NonTargeting	XQGEL3
NonTargeting_21731	NonTargeting	NonTargeting	PMG2	NonTargeting	TXPA4
NonTargeting_21732	NonTargeting	NonTargeting	PMG2	NonTargeting	QZP695
NonTargeting_21733	NonTargeting	NonTargeting	PMG2	NonTargeting	NRDXM6
NonTargeting_21734	NonTargeting	NonTargeting	NonTargeting	NonTargeting	EIA932
NonTargeting_21735	NonTargeting	NonTargeting	PMG2	NonTargeting	XXL4
PMG2_2	PMG2	NonTargeting	PMG2	PMG2	BCSXT918
PMG2_3	PMG2	NonTargeting	PMG2	PMG2	YSOAK325
YZCJL9_1	YZCJL9	YZCJL9	YZCJL9	YZCJL9	KXP450
NonTargeting_21736	NonTargeting	NonTargeting	YZCJL9	NonTargeting	PEJON87
NonTargeting_21737	NonTargeting	NonTargeting	NonTargeting	NonTargeting	DGH3
NonTargeting_21738	NonTargeting	NonTargeting	YZCJL9	NonTargeting	VVODI80
NonTargeting_21739	NonTargeting	NonTargeting	NonTargeting	NonTargeting	SLFO3
NonTargeting_21740	NonTargeting	NonTargeting	YZCJL9	NonTargeting	AIRUD4
NonTargeting_21741	NonTargeting	NonTargeting	YZCJL9	NonTargeting	IZYIR2
NonTargeting_21742	NonTargeting	NonTargeting	YZCJL9	NonTargeting	BCJIN8
YZCJL9_2	YZCJL9	YZCJL9	YZCJL9	PZD27	SWRKD206
YZCJL9_3	YZCJL9	NonTargeting	YZCJL9	PZD27	EXJY60
PZD27_1	PZD27	PZD27	PZD27	PZD27	YYMD962
NonTargeting_21743	NonTargeting	NonTargeting	PZD27	NonTargeting	RMFXH5
NonTargeting_21744	NonTargeting	NonTargeting	PZD27	NonTargeting	ZZNUM478
NonTargeting_21745	NonTargeting	NonTargeting	NonTargeting	NonTargeting	DDU5
NonTargeting_21746	NonTargeting	NonTargeting	NonTargeting	NonTargeting	UAN52
NonTargeting_21747	NonTargeting	NonTargeting	NonTargeting	NonTargeting	RBVH05
NonTargeting_21748	NonTargeting	NonTargeting	PZD27	NonTargeting	CMG38
NonTargeting_21749	NonTargeting	NonTargeting	NonTargeting	NonTargeting	QKGYX25
PZD27_2	PZD27	PZD27	PZD27	PZD27	IERMZ325
PZD27_3	PZD27	NonTargeting	PZD27	PZD27	CQOXT305
GEMSB41_1	GEMSB41	GEMSB41	GEMSB41	PZD27	GDVC8
NonTargeting_21750	NonTargeting	NonTargeting	NonTargeting	NonTargeting	HAGRB69
NonTargeting_21751	NonTargeting	NonTargeting	NonTargeting	NonTargeting	ACEA50
NonTargeting_21752	NonTargeting	NonTargeting	NonTargeting	NonTargeting	BZWNX0
NonTargeting_21753	NonTargeting	NonTargeting	GEMSB41	NonTargeting	OLQ62
NonTargeting_21754	NonTargeting	NonTargeting	NonTargeting	NonTargeting	OHRY205
NonTargeting_21755	NonTargeting	NonTargeting	NonTargeting	NonTargeting	IWVKH7
NonTargeting_21756	NonTargeting	NonTargeting	NonTargeting	NonTargeting	XPF123
GEMSB41_2	GEMSB41	NonTargeting	GEMSB41	GEMSB41	YSOAK325
GEMSB41_3	GEMSB41	GEMSB41	GEMSB41	GEMSB41	WLDY81
HGHPO537_1	HGHPO537	NonTargeting	HGHPO537	HGHPO537	AERI9
NonTargeting_21757	NonTargeting	NonTargeting	NonTargeting	NonTargeting	HWB6
NonTargeting_21758	NonTargeting	NonTargeting	NonTargeting	NonTargeting	QLQYX709
NonTargeting_21759	NonTargeting	NonTargeting	HGHPO537	NonTargeting	NUF2
NonTargeting_21760	NonTargeting	NonTargeting	HGHPO537	NonTargeting	JMQ48
NonTargeting_21761	NonTargeting	NonTargeting	NonTargeting	NonTargeting	YOPXG5
NonTargeting_21762	NonTargeting	NonTargeting	HGHPO537	NonTargeting	KQZ78
NonTargeting_21763	NonTargeting	NonTargeting	HGHPO537	NonTargeting	TLNV5
HGHPO537_2	HGHPO537	NonTargeting	HGHPO537	XTRAZ7	QSXEK3
HGHPO537_3	HGHPO537	HGHPO537	HGHPO537	XTRAZ7	CTZS8
XTRAZ7_1	XTRAZ7	NonTargeting	XTRAZ7	XTRAZ7	ZCHFS30
NonTargeting_21764	NonTargeting	NonTargeting	NonTargeting	NonTargeting	LBK3
NonTargeting_21765	NonTargeting	NonTargeting	XTRAZ7	NonTargeting	FRNWA593
NonTargeting_21766	NonTargeting	NonTargeting	NonTargeting	NonTargeting	OWFOP1
NonTargeting_21767	NonTargeting	NonTargeting	XTRAZ7	NonTargeting	FMQ027
NonTargeting_21768	NonTargeting	NonTargeting	NonTargeting	NonTargeting	ZCHFS30
NonTargeting_21769	NonTargeting	NonTargeting	NonTargeting	NonTargeting	RCMXO532
NonTargeting_21770	NonTargeting	NonTargeting	NonTargeting	NonTargeting	NVB09
XTRAZ7_2	XTRAZ7	NonTargeting	XTRAZ7	SKLI92	HBXJ513
XTRAZ7_3	XTRAZ7	NonTargeting	XTRAZ7	SKLI92	RWUPE26
SKLI92_1	SKLI92	NonTargeting	SKLI92	SKLI92	TQOXF15
NonTargeting_21771	NonTargeting	NonTargeting	NonTargeting	NonTargeting	MVLHB1
NonTargeting_21772	NonTargeting	NonTargeting	SKLI92	NonTargeting	NNZL58
NonTargeting_21773	NonTargeting	NonTargeting	SKLI92	NonTargeting	LBTQF826
NonTargeting_21774	NonTargeting	NonTargeting	NonTargeting	NonTargeting	KSPQ513
NonTargeting_21775	NonTargeting	NonTargeting	SKLI92	NonTargeting	BPOHM9
NonTargeting_21776	NonTargeting	NonTargeting	NonTargeting	NonTargeting	HSBZN7
NonTargeting_21777	NonTargeting	NonTargeting	NonTargeting	NonTargeting	KYPM05
SKLI92_2	SKLI92	SKLI92	SKLI92	SKLI92	DXK6
SKLI92_3	SKLI92	SKLI92	SKLI92	SKLI92	NZVCU0
JQRT394_1	JQRT394	NonTargeting	JQRT394	JQRT394	IZGRS798
NonTargeting_21778	NonTargeting	NonTargeting	JQRT394	NonTargeting	OHRY205
NonTargeting_21779	NonTargeting	NonTargeting	JQRT394	NonTargeting	JCSA963
NonTargeting_21780	NonTargeting	NonTargeting	NonTargeting	NonTargeting	LWJF6
NonTargeting_21781	NonTargeting	NonTargeting	JQRT394	NonTargeting	YJOR86
NonTargeting_21782	NonTargeting	NonTargeting	NonTargeting	NonTargeting	JXYB7
NonTargeting_21783	NonTargeting	NonTargeting	JQRT394	NonTargeting	QYMNF30
NonTargeting_21784	NonTargeting	NonTargeting	NonTargeting	NonTargeting	EYBWD71
JQRT394_2	JQRT394	JQRT394	JQRT394	PYZXT386	YTY21
JQRT394_3	JQRT394	NonTargeting	JQRT394	PYZXT386	INC5
PYZXT386_1	PYZXT386	NonTargeting	PYZXT386	PYZXT386	KHAWN41
NonTargeting_21785	NonTargeting	NonTargeting	NonTargeting	NonTargeting	GKMD8
NonTargeting_21786	NonTargeting	NonTargeting	NonTargeting	NonTargeting	TCTHK59
NonTargeting_21787	NonTargeting	NonTargeting	NonTargeting	NonTargeting	CAR81
NonTargeting_21788	NonTargeting	NonTargeting	NonTargeting	NonTargeting	YPFZ397
NonTargeting_21789	NonTargeting	NonTargeting	PYZXT386	NonTargeting	PMF6
NonTargeting_21790	NonTargeting	NonTargeting	NonTargeting	NonTargeting	LJIYL1
NonTargeting_21791	NonTargeting	NonTargeting	PYZXT386	NonTargeting	WYOLV930
PYZXT386_2	PYZXT386	NonTargeting	PYZXT386	UHPE01	ZRCZ604
PYZXT386_3	PYZXT386	NonTargeting	PYZXT386	UHPE01	WRQN3
UHPE01_1	UHPE01	UHPE01	UHPE01	UHPE01	OKQ48
NonTargeting_21792	NonTargeting	NonTargeting	UHPE01	NonTargeting	PWNS7
NonTargeting_21793	NonTargeting	NonTargeting	UHPE01	NonTargeting	YKQR574
NonTargeting_21794	NonTargeting	NonTargeting	UHPE01	NonTargeting	HLH3
NonTargeting_21795	NonTargeting	NonTargeting	UHPE01	NonTargeting	SPBG60
NonTargeting_21796	NonTargeting	NonTargeting	UHPE01	NonTargeting	NGOBN91
NonTargeting_21797	NonTargeting	NonTargeting	UHPE01	NonTargeting	TGZMW321
NonTargeting_21798	NonTargeting	NonTargeting	UHPE01	NonTargeting	JNIW4
UHPE01_2	UHPE01	UHPE01	UHPE01	UHPE01	GQW57
UHPE01_3	UHPE01	UHPE01	UHPE01	UHPE01	IZE520
TTN234_1	TTN234	TTN234	TTN234	TTN234	AUDW862
NonTargeting_21799	NonTargeting	NonTargeting	TTN234	NonTargeting	CBQP0
NonTargeting_21800	NonTargeting	NonTargeting	NonTargeting	NonTargeting	JPY06
NonTargeting_21801	NonTargeting	NonTargeting	TTN234	NonTargeting	PTIZ938
NonTargeting_21802	NonTargeting	NonTargeting	NonTargeting	NonTargeting	OXZS20
NonTargeting_21803	NonTargeting	NonTargeting	TTN234	NonTargeting	VAH8
NonTargeting_21804	NonTargeting	NonTargeting	NonTargeting	NonTargeting	TQTC8
NonTargeting_21805	NonTargeting	NonTargeting	TTN234	NonTargeting	MEBY8
TTN234_2	TTN234	TTN234	TTN234	TTN234	UOL061
TTN234_3	TTN234	TTN234	TTN234	TTN234	WQS962
AXV52_1	AXV52	NonTargeting	AXV52	TTN234	IVN461
NonTargeting_21806	NonTargeting	NonTargeting	AXV52	NonTargeting	QOINJ938
NonTargeting_21807	NonTargeting	NonTargeting	AXV52	NonTargeting	JDQ023
NonTargeting_21808	NonTargeting	NonTargeting	NonTargeting	NonTargeting	XCBU823
NonTargeting_21809	NonTargeting	NonTargeting	AXV52	NonTargeting	JIMBX176
NonTargeting_21810	NonTargeting	NonTargeting	NonTargeting	NonTargeting	MWEU02
NonTargeting_21811	NonTargeting	NonTargeting	NonTargeting	NonTargeting	RENL746
NonTargeting_21812	NonTargeting	NonTargeting	AXV52	NonTargeting	BYFCA9
AXV52_2	AXV52	AXV52	AXV52	AXV52	DIN0
AXV52_3	AXV52	NonTargeting	AXV52	AXV52	LVK1
JPD5_1	JPD5	NonTargeting	JPD5	AXV52	RGLJP047
NonTargeting_21813	NonTargeting	NonTargeting	NonTargeting	NonTargeting	OPSX28
NonTargeting_21814	NonTargeting	NonTargeting	NonTargeting	NonTargeting	WSH659
NonTargeting_21815	NonTargeting	NonTargeting	NonTargeting	NonTargeting	AADZO752
NonTargeting_21816	NonTargeting	NonTargeting	NonTargeting	NonTargeting	NTH40
NonTargeting_21817	NonTargeting	NonTargeting	NonTargeting	NonTargeting	TXND6
NonTargeting_21818	NonTargeting	NonTargeting	NonTargeting	NonTargeting	UKFUN4
NonTargeting_21819	NonTargeting	NonTargeting	NonTargeting	NonTargeting	IMJK456
JPD5_2	JPD5	NonTargeting	JPD5	JPD5	IJHS2
JPD5_3	JPD5	NonTargeting	JPD5	JPD5	PNCS90
RIR1_1	RIR1	NonTargeting	RIR1	RIR1	ROUY589
NonTargeting_21820	NonTargeting	NonTargeting	RIR1	NonTargeting	XANSI917
NonTargeting_21821	NonTargeting	NonTargeting	RIR1	NonTargeting	YQDN27
NonTargeting_21822	NonTargeting	NonTargeting	NonTargeting	NonTargeting	OIFQ3
NonTargeting_21823	NonTargeting	NonTargeting	RIR1	NonTargeting	BNVT509
NonTargeting_21824	NonTargeting	NonTargeting	NonTargeting	NonTargeting	BPAO028
NonTargeting_21825	NonTargeting	NonTargeting	NonTargeting	NonTargeting	EPIOE781
NonTargeting_21826	NonTargeting	NonTargeting	RIR1	NonTargeting	ASL8
RIR1_2	RIR1	NonTargeting	RIR1	SIB82	FCK1
RIR1_3	RIR1	RIR1	RIR1	SIB82	ASEQ659
SIB82_1	SIB82	NonTargeting	SIB82	SIB82	QCKGP60
NonTargeting_21827	NonTargeting	NonTargeting	SIB82	NonTargeting	IIDE806
NonTargeting_21828	NonTargeting	NonTargeting	SIB82	NonTargeting	OQAYJ489
NonTargeting_21829	NonTargeting	NonTargeting	SIB82	NonTargeting	MFK062
NonTargeting_21830	NonTargeting	NonTargeting	NonTargeting	NonTargeting	WSN582
NonTargeting_21831	NonTargeting	NonTargeting	NonTargeting	NonTargeting	SWI790
NonTargeting_21832	NonTargeting	NonTargeting	SIB82	NonTargeting	QYHLB96
NonTargeting_21833	NonTargeting	NonTargeting	NonTargeting	NonTargeting	OIR49
SIB82_2	SIB82	SIB82	SIB82	SIB82	JUQP20
SIB82_3	SIB82	NonTargeting	SIB82	SIB82	JFBC76
KSWVE73_1	KSWVE73	NonTargeting	KSWVE73	SIB82	FEP458
NonTargeting_21834	NonTargeting	NonTargeting	KSWVE73	NonTargeting	VAM2
NonTargeting_21835	NonTargeting	NonTargeting	NonTargeting	NonTargeting	USWL84
NonTargeting_21836	NonTargeting	NonTargeting	KSWVE73	NonTargeting	HXIKU871
NonTargeting_21837	NonTargeting	NonTargeting	NonTargeting	NonTargeting	UHPE01
NonTargeting_21838	NonTargeting	NonTargeting	NonTargeting	NonTargeting	NQZU3
NonTargeting_21839	NonTargeting	NonTargeting	KSWVE73	NonTargeting	NXT9
NonTargeting_21840	NonTargeting	NonTargeting	KSWVE73	NonTargeting	ZKQHF758
KSWVE73_2	KSWVE73	NonTargeting	KSWVE73	KSWVE73	ZZEN8
KSWVE73_3	KSWVE73	NonTargeting	KSWVE73	KSWVE73	WHJQA108
WLG0_1	WLG0	NonTargeting	WLG0	WLG0	JRV853
NonTargeting_21841	NonTargeting	NonTargeting	NonTargeting	NonTargeting	FED78
NonTargeting_21842	NonTargeting	NonTargeting	WLG0	NonTargeting	SMEA9
NonTargeting_21843	NonTargeting	NonTargeting	WLG0	NonTargeting	CQW8
NonTargeting_21844	NonTargeting	NonTargeting	NonTargeting	NonTargeting	HIBUR4
NonTargeting_21845	NonTargeting	NonTargeting	NonTargeting	NonTargeting	JMDHR03
NonTargeting_21846	NonTargeting	NonTargeting	WLG0	NonTargeting	KWUL245
NonTargeting_21847	NonTargeting	NonTargeting	NonTargeting	NonTargeting	MCHP14
WLG0_2	WLG0	NonTargeting	WLG0	VRQ02	JJDQ23
WLG0_3	WLG0	WLG0	WLG0	VRQ02	IHTNV94
VRQ02_1	VRQ02	VRQ02	VRQ02	VRQ02	BLS3
NonTargeting_21848	NonTargeting	NonTargeting	VRQ02	NonTargeting	QAEWM427
NonTargeting_21849	NonTargeting	NonTargeting	VRQ02	NonTargeting	AERI9
NonTargeting_21850	NonTargeting	NonTargeting	VRQ02	NonTargeting	MLC250
NonTargeting_21851	NonTargeting	NonTargeting	NonTargeting	NonTargeting	GEM8
NonTargeting_21852	NonTargeting	NonTargeting	NonTargeting	NonTargeting	YLTY209
NonTargeting_21853	NonTargeting	NonTargeting	NonTargeting	NonTargeting	WKRS054
NonTargeting_21854	NonTargeting	NonTargeting	NonTargeting	NonTargeting	FNILT6
VRQ02_2	VRQ02	NonTargeting	VRQ02	EFEL36	SVSYM513
VRQ02_3	VRQ02	NonTargeting	VRQ02	EFEL36	TKDU73
EFEL36_1	EFEL36	EFEL36	EFEL36	EFEL36	HIKPA5
NonTargeting_21855	NonTargeting	NonTargeting	EFEL36	NonTargeting	DPV503
NonTargeting_21856	NonTargeting	NonTargeting	NonTargeting	NonTargeting	PIOC01
NonTargeting_21857	NonTargeting	NonTargeting	EFEL36	NonTargeting	XILKH621
NonTargeting_21858	NonTargeting	NonTargeting	NonTargeting	NonTargeting	WMR76
NonTargeting_21859	NonTargeting	NonTargeting	NonTargeting	NonTargeting	DLZMU92
NonTargeting_21860	NonTargeting	NonTargeting	EFEL36	NonTargeting	HERCT36
NonTargeting_21861	NonTargeting	NonTargeting	EFEL36	NonTargeting	SUV63
EFEL36_2	EFEL36	EFEL36	EFEL36	EFEL36	ENPTY1
EFEL36_3	EFEL36	NonTargeting	EFEL36	EFEL36	TRDQ3
IDZJN671_1	IDZJN671	IDZJN671	IDZJN671	IDZJN671	TYQJA259
NonTargeting_21862	NonTargeting	NonTargeting	IDZJN671	NonTargeting	QQPC64
NonTargeting_21863	NonTargeting	NonTargeting	IDZJN671	NonTargeting	ZBW5
NonTargeting_21864	NonTargeting	NonTargeting	NonTargeting	NonTargeting	NVN4
NonTargeting_21865	NonTargeting	NonTargeting	IDZJN671	NonTargeting	ZSTZI8
NonTargeting_21866	NonTargeting	NonTargeting	NonTargeting	NonTargeting	NAUSN0
NonTargeting_21867	NonTargeting	NonTargeting	NonTargeting	NonTargeting	WIKX28
NonTargeting_21868	NonTargeting	NonTargeting	IDZJN671	NonTargeting	HMDL68
IDZJN671_2	IDZJN671	IDZJN671	IDZJN671	LIZLB438	TEQ87
IDZJN671_3	IDZJN671	IDZJN671	IDZJN671	LIZLB438	KSPQ513
LIZLB438_1	LIZLB438	NonTargeting	LIZLB438	LIZLB438	WWO8
NonTargeting_21869	NonTargeting	NonTargeting	LIZLB438	NonTargeting	NXIR7
NonTargeting_21870	NonTargeting	NonTargeting	LIZLB438	NonTargeting	LBK3
NonTargeting_21871	NonTargeting	NonTargeting	LIZLB438	NonTargeting	GCOD135
NonTargeting_21872	NonTargeting	NonTargeting	NonTargeting	NonTargeting	UQIX10
NonTargeting_21873	NonTargeting	NonTargeting	LIZLB438	NonTargeting	RAG84
NonTargeting_21874	NonTargeting	NonTargeting	LIZLB438	NonTargeting	TXELF135
NonTargeting_21875	NonTargeting	NonTargeting	NonTargeting	NonTargeting	NIH49
LIZLB438_2	LIZLB438	LIZLB438	LIZLB438	EYBMI8	OTVHL560
LIZLB438_3	LIZLB438	NonTargeting	LIZLB438	EYBMI8	LKGJW4
EYBMI8_1	EYBMI8	NonTargeting	EYBMI8	EYBMI8	BGLWO486
NonTargeting_21876	NonTargeting	NonTargeting	EYBMI8	NonTargeting	SNT35
NonTargeting_21877	NonTargeting	NonTargeting	NonTargeting	NonTargeting	HLH3
NonTargeting_21878	NonTargeting	NonTargeting	EYBMI8	NonTargeting	PPA02
NonTargeting_21879	NonTargeting	NonTargeting	EYBMI8	NonTargeting	TGKMO86
NonTargeting_21880	NonTargeting	NonTargeting	NonTargeting	NonTargeting	HLGAU268
NonTargeting_21881	NonTargeting	NonTargeting	EYBMI8	NonTargeting	IOH352
NonTargeting_21882	NonTargeting	NonTargeting	NonTargeting	NonTargeting	EWTU198
EYBMI8_2	EYBMI8	NonTargeting	EYBMI8	EYBMI8	LWFO9
EYBMI8_3	EYBMI8	NonTargeting	EYBMI8	EYBMI8	ANUIJ619
FMKG12_1	FMKG12	NonTargeting	FMKG12	FMKG12	LFC2
NonTargeting_21883	NonTargeting	NonTargeting	FMKG12	NonTargeting	LGPMN379
NonTargeting_21884	NonTargeting	NonTargeting	NonTargeting	NonTargeting	NWT076
NonTargeting_21885	NonTargeting	NonTargeting	FMKG12	NonTargeting	OOS4
NonTargeting_21886	NonTargeting	NonTargeting	FMKG12	NonTargeting	WNQ96
NonTargeting_21887	NonTargeting	NonTargeting	NonTargeting	NonTargeting	PZIPS62
NonTargeting_21888	NonTargeting	NonTargeting	NonTargeting	NonTargeting	BUH50
NonTargeting_21889	NonTargeting	NonTargeting	NonTargeting	NonTargeting	JDC60
FMKG12_2	FMKG12	NonTargeting	FMKG12	IAQVI0	IONJV507
FMKG12_3	FMKG12	NonTargeting	FMKG12	IAQVI0	WYTMA21
IAQVI0_1	IAQVI0	IAQVI0	IAQVI0	IAQVI0	CGRZ9
NonTargeting_21890	NonTargeting	NonTargeting	IAQVI0	NonTargeting	QCVR237
NonTargeting_21891	NonTargeting	NonTargeting	NonTargeting	NonTargeting	AHYVK0
NonTargeting_21892	NonTargeting	NonTargeting	IAQVI0	NonTargeting	NPR65
NonTargeting_21893	NonTargeting	NonTargeting	NonTargeting	NonTargeting	YJFQO47
NonTargeting_21894	NonTargeting	NonTargeting	NonTargeting	NonTargeting	GTN3
NonTargeting_21895	NonTargeting	NonTargeting	IAQVI0	NonTargeting	FUFCS71
NonTargeting_21896	NonTargeting	NonTargeting	IAQVI0	NonTargeting	IXV638
IAQVI0_2	IAQVI0	NonTargeting	IAQVI0	NPZ34	OBYS93
IAQVI0_3	IAQVI0	IAQVI0	IAQVI0	NPZ34	WGIU856
NPZ34_1	NPZ34	NonTargeting	NPZ34	NPZ34	OLKF09
NonTargeting_21897	NonTargeting	NonTargeting	NonTargeting	NonTargeting	KTJ80
NonTargeting_21898	NonTargeting	NonTargeting	NPZ34	NonTargeting	DPIS32
NonTargeting_21899	NonTargeting	NonTargeting	NonTargeting	NonTargeting	WHVO67
NonTargeting_21900	NonTargeting	NonTargeting	NonTargeting	NonTargeting	HZM23
NonTargeting_21901	NonTargeting	NonTargeting	NPZ34	NonTargeting	ZMH39
NonTargeting_21902	NonTargeting	NonTargeting	NonTargeting	NonTargeting	GAZPK0
NonTargeting_21903	NonTargeting	NonTargeting	NonTargeting	NonTargeting	ZOXF4
NPZ34_2	NPZ34	NPZ34	NPZ34	NPZ34	RVWA421
NPZ34_3	NPZ34	NPZ34	NPZ34	NPZ34	TPBKO3
VNROL146_1	VNROL146	VNROL146	VNROL146	VNROL146	ZXYHQ1
NonTargeting_21904	NonTargeting	NonTargeting	NonTargeting	NonTargeting	TCGB48
NonTargeting_21905	NonTargeting	NonTargeting	NonTargeting	NonTargeting	QWN0
NonTargeting_21906	NonTargeting	NonTargeting	NonTargeting	NonTargeting	YBPDX568
NonTargeting_21907	NonTargeting	NonTargeting	NonTargeting	NonTargeting	BOEMY93
NonTargeting_21908	NonTargeting	NonTargeting	VNROL146	NonTargeting	PIV25
NonTargeting_21909	NonTargeting	NonTargeting	NonTargeting	NonTargeting	PXY293
NonTargeting_21910	NonTargeting	NonTargeting	NonTargeting	NonTargeting	WXEDT1
VNROL146_2	VNROL146	NonTargeting	VNROL146	JYNE89	TABI72
VNROL146_3	VNROL146	NonTargeting	VNROL146	JYNE89	GEPB238
JYNE89_1	JYNE89	NonTargeting	JYNE89	JYNE89	PPH3
NonTargeting_21911	NonTargeting	NonTargeting	JYNE89	NonTargeting	LVFW952
NonTargeting_21912	NonTargeting	NonTargeting	NonTargeting	NonTargeting	AKW68
NonTargeting_21913	NonTargeting	NonTargeting	JYNE89	NonTargeting	YLHM6
NonTargeting_21914	NonTargeting	NonTargeting	NonTargeting	NonTargeting	RCS64
NonTargeting_21915	NonTargeting	NonTargeting	NonTargeting	NonTargeting	XUTJC4
NonTargeting_21916	NonTargeting	NonTargeting	NonTargeting	NonTargeting	RBCX980
NonTargeting_21917	NonTargeting	NonTargeting	NonTargeting	NonTargeting	HPOY27
JYNE89_2	JYNE89	JYNE89	JYNE89	JYNE89	OCMXZ728
JYNE89_3	JYNE89	NonTargeting	JYNE89	JYNE89	XKDJ0
PQA1_1	PQA1	NonTargeting	PQA1	JYNE89	YOL2
NonTargeting_21918	NonTargeting	NonTargeting	NonTargeting	NonTargeting	QAH793
NonTargeting_21919	NonTargeting	NonTargeting	NonTargeting	NonTargeting	RVOKN8
NonTargeting_21920	NonTargeting	NonTargeting	NonTargeting	NonTargeting	FKJGB301
NonTargeting_21921	NonTargeting	NonTargeting	PQA1	NonTargeting	QID593
NonTargeting_21922	NonTargeting	NonTargeting	NonTargeting	NonTargeting	RNDCP4
NonTargeting_21923	NonTargeting	NonTargeting	NonTargeting	NonTargeting	JIZT130
NonTargeting_21924	NonTargeting	NonTargeting	PQA1	NonTargeting	UEN81
PQA1_2	PQA1	NonTargeting	PQA1	PQA1	UDKXG589
PQA1_3	PQA1	PQA1	PQA1	PQA1	GWMJK293
UGPA703_1	UGPA703	UGPA703	UGPA703	UGPA703	KTR18
NonTargeting_21925	NonTargeting	NonTargeting	NonTargeting	NonTargeting	RIAT0
NonTargeting_21926	NonTargeting	NonTargeting	UGPA703	NonTargeting	RVM32
NonTargeting_21927	NonTargeting	NonTargeting	UGPA703	NonTargeting	YMTWD519
NonTargeting_21928	NonTargeting	NonTargeting	UGPA703	NonTargeting	AUDW862
NonTargeting_21929	NonTargeting	NonTargeting	UGPA703	NonTargeting	NonTargeting
NonTargeting_21930	NonTargeting	NonTargeting	UGPA703	NonTargeting	PZBK94
NonTargeting_21931	NonTargeting	NonTargeting	NonTargeting	NonTargeting	EAY64
UGPA703_2	UGPA703	NonTargeting	UGPA703	ULA76	CBQP0
UGPA703_3	UGPA703	UGPA703	UGPA703	ULA76	KKDRQ608
ULA76_1	ULA76	ULA76	ULA76	ULA76	LKJT80
NonTargeting_21932	NonTargeting	NonTargeting	NonTargeting	NonTargeting	WRAXU9
NonTargeting_21933	NonTargeting	NonTargeting	ULA76	NonTargeting	PHS20
NonTargeting_21934	NonTargeting	NonTargeting	ULA76	NonTargeting	VSB4
NonTargeting_21935	NonTargeting	NonTargeting	ULA76	NonTargeting	MQPFY2
NonTargeting_21936	NonTargeting	NonTargeting	NonTargeting	NonTargeting	XEMV67
NonTargeting_21937	NonTargeting	NonTargeting	ULA76	NonTargeting	TVSQU20
NonTargeting_21938	NonTargeting	NonTargeting	ULA76	NonTargeting	EBNS905
ULA76_2	ULA76	ULA76	ULA76	XYHDS3	YLHM6
ULA76_3	ULA76	NonTargeting	ULA76	XYHDS3	AXV52
XYHDS3_1	XYHDS3	XYHDS3	XYHDS3	XYHDS3	HEPU819
NonTargeting_21939	NonTargeting	NonTargeting	XYHDS3	NonTargeting	BTKFI7
NonTargeting_21940	NonTargeting	NonTargeting	XYHDS3	NonTargeting	SWCFY1
NonTargeting_21941	NonTargeting	NonTargeting	XYHDS3	NonTargeting	QEO40
NonTargeting_21942	NonTargeting	NonTargeting	NonTargeting	NonTargeting	JVJ6
NonTargeting_21943	NonTargeting	NonTargeting	XYHDS3	NonTargeting	BRLW128
NonTargeting_21944	NonTargeting	NonTargeting	NonTargeting	NonTargeting	EGV3
NonTargeting_21945	NonTargeting	NonTargeting	NonTargeting	NonTargeting	DRG12
XYHDS3_2	XYHDS3	XYHDS3	XYHDS3	XYHDS3	EUOZR872
XYHDS3_3	XYHDS3	XYHDS3	XYHDS3	XYHDS3	PDON071
FCT92_1	FCT92	FCT92	FCT92	FCT92	NXST891
NonTargeting_21946	NonTargeting	NonTargeting	FCT92	NonTargeting	ROUY589
NonTargeting_21947	NonTargeting	NonTargeting	FCT92	NonTargeting	UXBJA714
NonTargeting_21948	NonTargeting	NonTargeting	NonTargeting	NonTargeting	MJU712
NonTargeting_21949	NonTargeting	NonTargeting	FCT92	NonTargeting	WLT6
NonTargeting_21950	NonTargeting	NonTargeting	NonTargeting	NonTargeting	XZB6
NonTargeting_21951	NonTargeting	NonTargeting	NonTargeting	NonTargeting	XRWAN61
NonTargeting_21952	NonTargeting	NonTargeting	FCT92	NonTargeting	PREJT904
FCT92_2	FCT92	FCT92	FCT92	FCT92	KZDUQ72
FCT92_3	FCT92	FCT92	FCT92	FCT92	BNTZX15
SNKS091_1	SNKS091	SNKS091	SNKS091	FCT92	EXI48
NonTargeting_21953	NonTargeting	NonTargeting	NonTargeting	NonTargeting	CAHPV876
NonTargeting_21954	NonTargeting	NonTargeting	SNKS091	NonTargeting	PCLVE57
NonTargeting_21955	NonTargeting	NonTargeting	SNKS091	NonTargeting	MNKQ598
NonTargeting_21956	NonTargeting	NonTargeting	NonTargeting	NonTargeting	GUTR523
NonTargeting_21957	NonTargeting	NonTargeting	NonTargeting	NonTargeting	SWU3
NonTargeting_21958	NonTargeting	NonTargeting	SNKS091	NonTargeting	XJKF2
NonTargeting_21959	NonTargeting	NonTargeting	NonTargeting	NonTargeting	MYLI742
SNKS091_2	SNKS091	NonTargeting	SNKS091	FCT92	TYCRL5
SNKS091_3	SNKS091	NonTargeting	SNKS091	SNKS091	TPVBS9
OQEW8_1	OQEW8	OQEW8	OQEW8	SNKS091	LWNL421
NonTargeting_21960	NonTargeting	NonTargeting	NonTargeting	NonTargeting	HZTX4
NonTargeting_21961	NonTargeting	NonTargeting	OQEW8	NonTargeting	LCJ3
NonTargeting_21962	NonTargeting	NonTargeting	NonTargeting	NonTargeting	ELFBE085
NonTargeting_21963	NonTargeting	NonTargeting	NonTargeting	NonTargeting	EEWLN9
NonTargeting_21964	NonTargeting	NonTargeting	NonTargeting	NonTargeting	LAJVT07
NonTargeting_21965	NonTargeting	NonTargeting	OQEW8	NonTargeting	KGB2
NonTargeting_21966	NonTargeting	NonTargeting	NonTargeting	NonTargeting	DKPSZ945
OQEW8_2	OQEW8	NonTargeting	OQEW8	OQEW8	GZX716
OQEW8_3	OQEW8	OQEW8	OQEW8	OQEW8	VAQDH34
ZAL857_1	ZAL857	ZAL857	ZAL857	ZAL857	FUDWP160
NonTargeting_21967	NonTargeting	NonTargeting	ZAL857	NonTargeting	VROJC036
NonTargeting_21968	NonTargeting	NonTargeting	NonTargeting	NonTargeting	UTDRM174
NonTargeting_21969	NonTargeting	NonTargeting	NonTargeting	NonTargeting	BKLFX39
NonTargeting_21970	NonTargeting	NonTargeting	ZAL857	NonTargeting	EYBMI8
NonTargeting_21971	NonTargeting	NonTargeting	NonTargeting	NonTargeting	ELVHU14
NonTargeting_21972	NonTargeting	NonTargeting	ZAL857	NonTargeting	RJM283
NonTargeting_21973	NonTargeting	NonTargeting	NonTargeting	NonTargeting	GRSM6
ZAL857_2	ZAL857	NonTargeting	ZAL857	ZAL857	BCV30
ZAL857_3	ZAL857	ZAL857	ZAL857	ZAL857	QVK87
ZTHZ796_1	ZTHZ796	NonTargeting	ZTHZ796	ZAL857	CWSTZ385
NonTargeting_21974	NonTargeting	NonTargeting	ZTHZ796	NonTargeting	NVB09
NonTargeting_21975	NonTargeting	NonTargeting	NonTargeting	NonTargeting	PTPVC61
NonTargeting_21976	NonTargeting	NonTargeting	NonTargeting	NonTargeting	HMZAY153
NonTargeting_21977	NonTargeting	NonTargeting	ZTHZ796	NonTargeting	DCLY5
NonTargeting_21978	NonTargeting	NonTargeting	NonTargeting	NonTargeting	EWINX4
NonTargeting_21979	NonTargeting	NonTargeting	ZTHZ796	NonTargeting	TXLOB87
NonTargeting_21980	NonTargeting	NonTargeting	NonTargeting	NonTargeting	KTVDP56
ZTHZ796_2	ZTHZ796	NonTargeting	ZTHZ796	ZXYHQ1	CYARB8
ZTHZ796_3	ZTHZ796	ZTHZ796	ZTHZ796	ZXYHQ1	PIXNZ2
ZXYHQ1_1	ZXYHQ1	NonTargeting	ZXYHQ1	ZXYHQ1	IANSL4
NonTargeting_21981	NonTargeting	NonTargeting	ZXYHQ1	NonTargeting	EMUFV5
NonTargeting_21982	NonTargeting	NonTargeting	ZXYHQ1	NonTargeting	NTSNP3
NonTargeting_21983	NonTargeting	NonTargeting	NonTargeting	NonTargeting	NUF2
NonTargeting_21984	NonTargeting	NonTargeting	NonTargeting	NonTargeting	FXF87
NonTargeting_21985	NonTargeting	NonTargeting	ZXYHQ1	NonTargeting	CGD3
NonTargeting_21986	NonTargeting	NonTargeting	NonTargeting	NonTargeting	RIR1
NonTargeting_21987	NonTargeting	NonTargeting	ZXYHQ1	NonTargeting	DPIS32
ZXYHQ1_2	ZXYHQ1	ZXYHQ1	ZXYHQ1	ZXYHQ1	PPAE65
ZXYHQ1_3	ZXYHQ1	ZXYHQ1	ZXYHQ1	ZXYHQ1	OZRS3
YHXV8_1	YHXV8	NonTargeting	YHXV8	YHXV8	CQTN247
NonTargeting_21988	NonTargeting	NonTargeting	NonTargeting	NonTargeting	ECZ791
NonTargeting_21989	NonTargeting	NonTargeting	YHXV8	NonTargeting	MMV80
NonTargeting_21990	NonTargeting	NonTargeting	YHXV8	NonTargeting	HCOFT9
NonTargeting_21991	NonTargeting	NonTargeting	NonTargeting	NonTargeting	GBGY172
NonTargeting_21992	NonTargeting	NonTargeting	NonTargeting	NonTargeting	SEPVD53
NonTargeting_21993	NonTargeting	NonTargeting	YHXV8	NonTargeting	WIGJ475
NonTargeting_21994	NonTargeting	NonTargeting	YHXV8	NonTargeting	QFM93
YHXV8_2	YHXV8	YHXV8	YHXV8	KRW2	YJFQO47
YHXV8_3	YHXV8	YHXV8	YHXV8	KRW2	IMJK456
KRW2_1	KRW2	KRW2	KRW2	KRW2	VDS74
NonTargeting_21995	NonTargeting	NonTargeting	KRW2	NonTargeting	PKT47
NonTargeting_21996	NonTargeting	NonTargeting	KRW2	NonTargeting	OXM835
NonTargeting_21997	NonTargeting	NonTargeting	KRW2	NonTargeting	ISXL073
NonTargeting_21998	NonTargeting	NonTargeting	KRW2	NonTargeting	JBPF2
NonTargeting_21999	NonTargeting	NonTargeting	NonTargeting	NonTargeting	AOQ14
NonTargeting_22000	NonTargeting	NonTargeting	KRW2	NonTargeting	WDZS7
NonTargeting_22001	NonTargeting	NonTargeting	NonTargeting	NonTargeting	VUKH3
KRW2_2	KRW2	KRW2	KRW2	BCYTS7	QBC5
KRW2_3	KRW2	KRW2	KRW2	BCYTS7	XUTJC4
BCYTS7_1	BCYTS7	BCYTS7	BCYTS7	BCYTS7	RUG36
NonTargeting_22002	NonTargeting	NonTargeting	BCYTS7	NonTargeting	SYLAW158
NonTargeting_22003	NonTargeting	NonTargeting	NonTargeting	NonTargeting	MTWB63
NonTargeting_22004	NonTargeting	NonTargeting	BCYTS7	NonTargeting	LBTQF826
NonTargeting_22005	NonTargeting	NonTargeting	NonTargeting	NonTargeting	CTV893
NonTargeting_22006	NonTargeting	NonTargeting	BCYTS7	NonTargeting	ITNGM46
NonTargeting_22007	NonTargeting	NonTargeting	BCYTS7	NonTargeting	SZFPG3
NonTargeting_22008	NonTargeting	NonTargeting	NonTargeting	NonTargeting	QOINJ938
BCYTS7_2	BCYTS7	NonTargeting	BCYTS7	BCYTS7	MDN79
BCYTS7_3	BCYTS7	BCYTS7	BCYTS7	BCYTS7	USJZP3
GFD702_1	GFD702	GFD702	GFD702	GFD702	LWOLD3
NonTargeting_22009	NonTargeting	NonTargeting	NonTargeting	NonTargeting	AOXL709
NonTargeting_22010	NonTargeting	NonTargeting	GFD702	NonTargeting	UBOFP643
NonTargeting_22011	NonTargeting	NonTargeting	GFD702	NonTargeting	KGP31
NonTargeting_22012	NonTargeting	NonTargeting	GFD702	NonTargeting	NMFXB486
NonTargeting_22013	NonTargeting	NonTargeting	NonTargeting	NonTargeting	JJUH85
NonTargeting_22014	NonTargeting	NonTargeting	NonTargeting	NonTargeting	ITGW1
NonTargeting_22015	NonTargeting	NonTargeting	GFD702	NonTargeting	DJHFB691
GFD702_2	GFD702	NonTargeting	GFD702	BAOI257	PSALT5
GFD702_3	GFD702	NonTargeting	GFD702	BAOI257	XHOWV56
BAOI257_1	BAOI257	NonTargeting	BAOI257	BAOI257	XMCN317
NonTargeting_22016	NonTargeting	NonTargeting	BAOI257	NonTargeting	DMTGB75
NonTargeting_22017	NonTargeting	NonTargeting	BAOI257	NonTargeting	VSZ5
NonTargeting_22018	NonTargeting	NonTargeting	BAOI257	NonTargeting	UISW1
NonTargeting_22019	NonTargeting	NonTargeting	NonTargeting	NonTargeting	ZJIO3
NonTargeting_22020	NonTargeting	NonTargeting	NonTargeting	NonTargeting	ORX30
NonTargeting_22021	NonTargeting	NonTargeting	BAOI257	NonTargeting	IRKJL37
NonTargeting_22022	NonTargeting	NonTargeting	NonTargeting	NonTargeting	WDE64
BAOI257_2	BAOI257	BAOI257	BAOI257	BAOI257	KKWC7
BAOI257_3	BAOI257	NonTargeting	BAOI257	BLAUV86	LAQ2
BLAUV86_1	BLAUV86	NonTargeting	BLAUV86	BLAUV86	FIFBR342
NonTargeting_22023	NonTargeting	NonTargeting	BLAUV86	NonTargeting	CCMQJ02
NonTargeting_22024	NonTargeting	NonTargeting	NonTargeting	NonTargeting	SXP86
NonTargeting_22025	NonTargeting	NonTargeting	BLAUV86	NonTargeting	NCV742
NonTargeting_22026	NonTargeting	NonTargeting	NonTargeting	NonTargeting	JFT7
NonTargeting_22027	NonTargeting	NonTargeting	BLAUV86	NonTargeting	LRPX347
NonTargeting_22028	NonTargeting	NonTargeting	NonTargeting	NonTargeting	SZKN69
NonTargeting_22029	NonTargeting	NonTargeting	BLAUV86	NonTargeting	LHV6
BLAUV86_2	BLAUV86	BLAUV86	BLAUV86	BLAUV86	XKVU394
BLAUV86_3	BLAUV86	NonTargeting	BLAUV86	BLAUV86	CPU712
ORS703_1	ORS703	ORS703	ORS703	ORS703	OPSX28
NonTargeting_22030	NonTargeting	NonTargeting	ORS703	NonTargeting	QLAV09
NonTargeting_22031	NonTargeting	NonTargeting	ORS703	NonTargeting	XQGEL3
NonTargeting_22032	NonTargeting	NonTargeting	ORS703	NonTargeting	NMVDL547
NonTargeting_22033	NonTargeting	NonTargeting	NonTargeting	NonTargeting	CTBL095
NonTargeting_22034	NonTargeting	NonTargeting	NonTargeting	NonTargeting	JIZT130
NonTargeting_22035	NonTargeting	NonTargeting	ORS703	NonTargeting	JKEFT963
NonTargeting_22036	NonTargeting	NonTargeting	NonTargeting	NonTargeting	KKJ31
ORS703_2	ORS703	NonTargeting	ORS703	ORS703	AHYKP7
ORS703_3	ORS703	NonTargeting	ORS703	ORS703	IHPB307
AIRUD4_1	AIRUD4	NonTargeting	AIRUD4	ORS703	JOE932
NonTargeting_22037	NonTargeting	NonTargeting	AIRUD4	NonTargeting	JKEF035
NonTargeting_22038	NonTargeting	NonTargeting	AIRUD4	NonTargeting	WQPT820
NonTargeting_22039	NonTargeting	NonTargeting	AIRUD4	NonTargeting	GRFQI7
NonTargeting_22040	NonTargeting	NonTargeting	NonTargeting	NonTargeting	YJYR6
NonTargeting_22041	NonTargeting	NonTargeting	NonTargeting	NonTargeting	KMA25
NonTargeting_22042	NonTargeting	NonTargeting	AIRUD4	NonTargeting	MVF4
NonTargeting_22043	NonTargeting	NonTargeting	NonTargeting	NonTargeting	AOXL709
AIRUD4_2	AIRUD4	AIRUD4	AIRUD4	AIRUD4	ZWXU30
AIRUD4_3	AIRUD4	NonTargeting	AIRUD4	AIRUD4	ZZKCT9
IIDE806_1	IIDE806	IIDE806	IIDE806	AIRUD4	ZMH39
NonTargeting_22044	NonTargeting	NonTargeting	NonTargeting	NonTargeting	QVXF970
NonTargeting_22045	NonTargeting	NonTargeting	IIDE806	NonTargeting	GAOM10
NonTargeting_22046	NonTargeting	NonTargeting	IIDE806	NonTargeting	KVM971
NonTargeting_22047	NonTargeting	NonTargeting	IIDE806	NonTargeting	MLOS102
NonTargeting_22048	NonTargeting	NonTargeting	IIDE806	NonTargeting	CRDN4
NonTargeting_22049	NonTargeting	NonTargeting	NonTargeting	NonTargeting	VAQDH34
NonTargeting_22050	NonTargeting	NonTargeting	IIDE806	NonTargeting	OMYC0
IIDE806_2	IIDE806	NonTargeting	IIDE806	IIDE806	HPOY27
IIDE806_3	IIDE806	NonTargeting	IIDE806	IIDE806	JOH49
VZJKU049_1	VZJKU049	NonTargeting	VZJKU049	VZJKU049	CMST68
NonTargeting_22051	NonTargeting	NonTargeting	VZJKU049	NonTargeting	XEW24
NonTargeting_22052	NonTargeting	NonTargeting	NonTargeting	NonTargeting	PWVBE8
NonTargeting_22053	NonTargeting	NonTargeting	NonTargeting	NonTargeting	QSV824
NonTargeting_22054	NonTargeting	NonTargeting	NonTargeting	NonTargeting	EGNA7
NonTargeting_22055	NonTargeting	NonTargeting	NonTargeting	NonTargeting	XJVCX8
NonTargeting_22056	NonTargeting	NonTargeting	VZJKU049	NonTargeting	ZBD6
NonTargeting_22057	NonTargeting	NonTargeting	VZJKU049	NonTargeting	NUF2
VZJKU049_2	VZJKU049	VZJKU049	VZJKU049	JJOM749	LYMB63
VZJKU049_3	VZJKU049	VZJKU049	VZJKU049	JJOM749	CLF42
JJOM749_1	JJOM749	NonTargeting	JJOM749	JJOM749	COJX2
NonTargeting_22058	NonTargeting	NonTargeting	JJOM749	NonTargeting	IWS8
NonTargeting_22059	NonTargeting	NonTargeting	NonTargeting	NonTargeting	WJCGR967
NonTargeting_22060	NonTargeting	NonTargeting	NonTargeting	NonTargeting	HYG54
NonTargeting_22061	NonTargeting	NonTargeting	NonTargeting	NonTargeting	MWEU02
NonTargeting_22062	NonTargeting	NonTargeting	JJOM749	NonTargeting	KODVZ6
NonTargeting_22063	NonTargeting	NonTargeting	JJOM749	NonTargeting	GGMUR50
NonTargeting_22064	NonTargeting	NonTargeting	JJOM749	NonTargeting	IDUBG39
JJOM749_2	JJOM749	NonTargeting	JJOM749	JJOM749	ENPTY1
JJOM749_3	JJOM749	NonTargeting	JJOM749	JJOM749	ELVHU14
RTP5_1	RTP5	NonTargeting	RTP5	JJOM749	TKZEH6
NonTargeting_22065	NonTargeting	NonTargeting	NonTargeting	NonTargeting	LKGJW4
NonTargeting_22066	NonTargeting	NonTargeting	NonTargeting	NonTargeting	KTQX52
NonTargeting_22067	NonTargeting	NonTargeting	NonTargeting	NonTargeting	RUI69
NonTargeting_22068	NonTargeting	NonTargeting	NonTargeting	NonTargeting	DBS35
NonTargeting_22069	NonTargeting	NonTargeting	NonTargeting	NonTargeting	QUM69
NonTargeting_22070	NonTargeting	NonTargeting	RTP5	NonTargeting	EDJM74
NonTargeting_22071	NonTargeting	NonTargeting	NonTargeting	NonTargeting	OPAT93
RTP5_2	RTP5	RTP5	RTP5	RTP5	PZI8
RTP5_3	RTP5	NonTargeting	RTP5	RTP5	DMOE17
EKB378_1	EKB378	EKB378	EKB378	EKB378	SHX0
NonTargeting_22072	NonTargeting	NonTargeting	NonTargeting	NonTargeting	LSFCB4
NonTargeting_22073	NonTargeting	NonTargeting	NonTargeting	NonTargeting	JNFXU81
NonTargeting_22074	NonTargeting	NonTargeting	EKB378	NonTargeting	TRDQ3
NonTargeting_22075	NonTargeting	NonTargeting	NonTargeting	NonTargeting	DUPVF60
NonTargeting_22076	NonTargeting	NonTargeting	EKB378	NonTargeting	UZW697
NonTargeting_22077	NonTargeting	NonTargeting	EKB378	NonTargeting	JPD5
NonTargeting_22078	NonTargeting	NonTargeting	EKB378	NonTargeting	UVQ10
EKB378_2	EKB378	EKB378	EKB378	EKB378	SWI790
EKB378_3	EKB378	EKB378	EKB378	EKB378	JAVLR2
NNDCI946_1	NNDCI946	NonTargeting	NNDCI946	NNDCI946	ZIGWP74
NonTargeting_22079	NonTargeting	NonTargeting	NNDCI946	NonTargeting	JULKM5
NonTargeting_22080	NonTargeting	NonTargeting	NNDCI946	NonTargeting	TKZEH6
NonTargeting_22081	NonTargeting	NonTargeting	NNDCI946	NonTargeting	PBJ43
NonTargeting_22082	NonTargeting	NonTargeting	NNDCI946	NonTargeting	VCHX143
NonTargeting_22083	NonTargeting	NonTargeting	NonTargeting	NonTargeting	QJS91
NonTargeting_22084	NonTargeting	NonTargeting	NNDCI946	NonTargeting	HXRK293
NonTargeting_22085	NonTargeting	NonTargeting	NNDCI946	NonTargeting	GPX46
NNDCI946_2	NNDCI946	NonTargeting	NNDCI946	NNDCI946	SMEA9
NNDCI946_3	NNDCI946	NonTargeting	NNDCI946	NNDCI946	AIMT046
DXNW403_1	DXNW403	DXNW403	DXNW403	NNDCI946	VLJZ4
NonTargeting_22086	NonTargeting	NonTargeting	NonTargeting	NonTargeting	QTLWN3
NonTargeting_22087	NonTargeting	NonTargeting	DXNW403	NonTargeting	PMF6
NonTargeting_22088	NonTargeting	NonTargeting	NonTargeting	NonTargeting	OEHN67
NonTargeting_22089	NonTargeting	NonTargeting	DXNW403	NonTargeting	EKD4
NonTargeting_22090	NonTargeting	NonTargeting	NonTargeting	NonTargeting	OIP4
NonTargeting_22091	NonTargeting	NonTargeting	NonTargeting	NonTargeting	IODAG649
NonTargeting_22092	NonTargeting	NonTargeting	DXNW403	NonTargeting	VSYA520
DXNW403_2	DXNW403	DXNW403	DXNW403	DXNW403	PYLD620
DXNW403_3	DXNW403	DXNW403	DXNW403	DXNW403	FLIA704
YOL2_1	YOL2	NonTargeting	YOL2	YOL2	RGV72
NonTargeting_22093	NonTargeting	NonTargeting	YOL2	NonTargeting	PYLD620
NonTargeting_22094	NonTargeting	NonTargeting	YOL2	NonTargeting	YXCU0
NonTargeting_22095	NonTargeting	NonTargeting	YOL2	NonTargeting	JHF9
NonTargeting_22096	NonTargeting	NonTargeting	NonTargeting	NonTargeting	GGWXD97
NonTargeting_22097	NonTargeting	NonTargeting	NonTargeting	NonTargeting	FXEZ45
NonTargeting_22098	NonTargeting	NonTargeting	NonTargeting	NonTargeting	DLN40
NonTargeting_22099	NonTargeting	NonTargeting	NonTargeting	NonTargeting	ZIEMB13
YOL2_2	YOL2	YOL2	YOL2	YOL2	OKW6
YOL2_3	YOL2	NonTargeting	YOL2	YOL2	GRUNK83
YVXTN984_1	YVXTN984	NonTargeting	YVXTN984	YOL2	BVBFM67
NonTargeting_22100	NonTargeting	NonTargeting	YVXTN984	NonTargeting	QMET4
NonTargeting_22101	NonTargeting	NonTargeting	YVXTN984	NonTargeting	WXWK504
NonTargeting_22102	NonTargeting	NonTargeting	YVXTN984	NonTargeting	CZPW39
NonTargeting_22103	NonTargeting	NonTargeting	NonTargeting	NonTargeting	FMKG12
NonTargeting_22104	NonTargeting	NonTargeting	NonTargeting	NonTargeting	SQD395
NonTargeting_22105	NonTargeting	NonTargeting	YVXTN984	NonTargeting	IPBN53
NonTargeting_22106	NonTargeting	NonTargeting	NonTargeting	NonTargeting	LQHK41
YVXTN984_2	YVXTN984	NonTargeting	YVXTN984	YOL2	NTSNP3
YVXTN984_3	YVXTN984	YVXTN984	YVXTN984	YVXTN984	GEMSB41
CIKPU41_1	CIKPU41	CIKPU41	CIKPU41	YVXTN984	ZKQHF758
NonTargeting_22107	NonTargeting	NonTargeting	NonTargeting	NonTargeting	AHLJC372
NonTargeting_22108	NonTargeting	NonTargeting	NonTargeting	NonTargeting	FMGH457
NonTargeting_22109	NonTargeting	NonTargeting	NonTargeting	NonTargeting	XOQ4
NonTargeting_22110	NonTargeting	NonTargeting	CIKPU41	NonTargeting	YONZT43
NonTargeting_22111	NonTargeting	NonTargeting	NonTargeting	NonTargeting	JYNE89
NonTargeting_22112	NonTargeting	NonTargeting	CIKPU41	NonTargeting	OOQM0
NonTargeting_22113	NonTargeting	NonTargeting	NonTargeting	NonTargeting	LJF413
CIKPU41_2	CIKPU41	CIKPU41	CIKPU41	CIKPU41	EEWLN9
CIKPU41_3	CIKPU41	CIKPU41	CIKPU41	CIKPU41	FBYM430
XGU3_1	XGU3	XGU3	XGU3	XGU3	WHL829
NonTargeting_22114	NonTargeting	NonTargeting	XGU3	NonTargeting	SKGH948
NonTargeting_22115	NonTargeting	NonTargeting	XGU3	NonTargeting	VZJKU049
NonTargeting_22116	NonTargeting	NonTargeting	XGU3	NonTargeting	RCH287
NonTargeting_22117	NonTargeting	NonTargeting	XGU3	NonTargeting	WHL401
NonTargeting_22118	NonTargeting	NonTargeting	XGU3	NonTargeting	BUDM520
NonTargeting_22119	NonTargeting	NonTargeting	NonTargeting	NonTargeting	URZ4
NonTargeting_22120	NonTargeting	NonTargeting	NonTargeting	NonTargeting	HOS96
XGU3_2	XGU3	NonTargeting	XGU3	XGU3	FUDWP160
XGU3_3	XGU3	XGU3	XGU3	XGU3	SXDIA6
GCOD135_1	GCOD135	NonTargeting	GCOD135	XGU3	OEJH260
NonTargeting_22121	NonTargeting	NonTargeting	NonTargeting	NonTargeting	GKH643
NonTargeting_22122	NonTargeting	NonTargeting	NonTargeting	NonTargeting	BCJIN8
NonTargeting_22123	NonTargeting	NonTargeting	GCOD135	NonTargeting	QYVDN69
NonTargeting_22124	NonTargeting	NonTargeting	GCOD135	NonTargeting	UYD50
NonTargeting_22125	NonTargeting	NonTargeting	NonTargeting	NonTargeting	QBAEL19
NonTargeting_22126	NonTargeting	NonTargeting	GCOD135	NonTargeting	LVEKZ47
NonTargeting_22127	NonTargeting	NonTargeting	GCOD135	NonTargeting	UKTPF93
GCOD135_2	GCOD135	GCOD135	GCOD135	XGU3	LLMBV49
GCOD135_3	GCOD135	NonTargeting	GCOD135	GCOD135	TGB016
BCV30_1	BCV30	NonTargeting	BCV30	GCOD135	GCJWA764
NonTargeting_22128	NonTargeting	NonTargeting	NonTargeting	NonTargeting	CYARB8
NonTargeting_22129	NonTargeting	NonTargeting	BCV30	NonTargeting	ULUZR843
NonTargeting_22130	NonTargeting	NonTargeting	NonTargeting	NonTargeting	LKS34
NonTargeting_22131	NonTargeting	NonTargeting	NonTargeting	NonTargeting	PMPV582
NonTargeting_22132	NonTargeting	NonTargeting	BCV30	NonTargeting	GBZ052
NonTargeting_22133	NonTargeting	NonTargeting	NonTargeting	NonTargeting	JFEQ03
NonTargeting_22134	NonTargeting	NonTargeting	BCV30	NonTargeting	DCLY5
BCV30_2	BCV30	BCV30	BCV30	BCV30	URM39
BCV30_3	BCV30	BCV30	BCV30	BCV30	PXPOV80
TGZMW321_1	TGZMW321	NonTargeting	TGZMW321	TGZMW321	AJNGF2
NonTargeting_22135	NonTargeting	NonTargeting	TGZMW321	NonTargeting	LLE204
NonTargeting_22136	NonTargeting	NonTargeting	NonTargeting	NonTargeting	BXNVE2
NonTargeting_22137	NonTargeting	NonTargeting	TGZMW321	NonTargeting	NCAF8
NonTargeting_22138	NonTargeting	NonTargeting	TGZMW321	NonTargeting	ORG8
NonTargeting_22139	NonTargeting	NonTargeting	TGZMW321	NonTargeting	DFJYS1
NonTargeting_22140	NonTargeting	NonTargeting	TGZMW321	NonTargeting	OAE524
NonTargeting_22141	NonTargeting	NonTargeting	TGZMW321	NonTargeting	IGKNH609
TGZMW321_2	TGZMW321	TGZMW321	TGZMW321	TGZMW321	XSYCW7
TGZMW321_3	TGZMW321	TGZMW321	TGZMW321	TGZMW321	OPBGM60
UQPJZ60_1	UQPJZ60	UQPJZ60	UQPJZ60	TGZMW321	NGL175
NonTargeting_22142	NonTargeting	NonTargeting	UQPJZ60	NonTargeting	PHCIG43
NonTargeting_22143	NonTargeting	NonTargeting	UQPJZ60	NonTargeting	QUM69
NonTargeting_22144	NonTargeting	NonTargeting	NonTargeting	NonTargeting	JATS098
NonTargeting_22145	NonTargeting	NonTargeting	NonTargeting	NonTargeting	HYCRH42
NonTargeting_22146	NonTargeting	NonTargeting	NonTargeting	NonTargeting	MFWA491
NonTargeting_22147	NonTargeting	NonTargeting	UQPJZ60	NonTargeting	GNAE51
NonTargeting_22148	NonTargeting	NonTargeting	UQPJZ60	NonTargeting	GLY8
UQPJZ60_2	UQPJZ60	UQPJZ60	UQPJZ60	UQPJZ60	PZIPS62
UQPJZ60_3	UQPJZ60	UQPJZ60	UQPJZ60	UQPJZ60	YONZT43
WJS063_1	WJS063	NonTargeting	WJS063	WJS063	AOX96
NonTargeting_22149	NonTargeting	NonTargeting	NonTargeting	NonTargeting	AED584
NonTargeting_22150	NonTargeting	NonTargeting	WJS063	NonTargeting	WMO62
NonTargeting_22151	NonTargeting	NonTargeting	WJS063	NonTargeting	VJUV9
NonTargeting_22152	NonTargeting	NonTargeting	WJS063	NonTargeting	CBIP725
NonTargeting_22153	NonTargeting	NonTargeting	WJS063	NonTargeting	GQG658
NonTargeting_22154	NonTargeting	NonTargeting	WJS063	NonTargeting	AID048
NonTargeting_22155	NonTargeting	NonTargeting	NonTargeting	NonTargeting	KVDBP451
WJS063_2	WJS063	WJS063	WJS063	WJS063	FXOJY870
WJS063_3	WJS063	NonTargeting	WJS063	WJS063	ZZQ93
AJNGF2_1	AJNGF2	AJNGF2	AJNGF2	AJNGF2	KJKQC6
NonTargeting_22156	NonTargeting	NonTargeting	AJNGF2	NonTargeting	PMG2
NonTargeting_22157	NonTargeting	NonTargeting	AJNGF2	NonTargeting	KHX136
NonTargeting_22158	NonTargeting	NonTargeting	NonTargeting	NonTargeting	JKI2
NonTargeting_22159	NonTargeting	NonTargeting	AJNGF2	NonTargeting	QXWQ29
NonTargeting_22160	NonTargeting	NonTargeting	NonTargeting	NonTargeting	PWVBE8
NonTargeting_22161	NonTargeting	NonTargeting	NonTargeting	NonTargeting	GOC3
NonTargeting_22162	NonTargeting	NonTargeting	AJNGF2	NonTargeting	ACEA50
AJNGF2_2	AJNGF2	AJNGF2	AJNGF2	AJNGF2	TUQCI3
AJNGF2_3	AJNGF2	NonTargeting	AJNGF2	AJNGF2	KQF9
FCK1_1	FCK1	FCK1	FCK1	AJNGF2	ULUZR843
NonTargeting_22163	NonTargeting	NonTargeting	NonTargeting	NonTargeting	CHVUF78
NonTargeting_22164	NonTargeting	NonTargeting	NonTargeting	NonTargeting	BTIZ09
NonTargeting_22165	NonTargeting	NonTargeting	NonTargeting	NonTargeting	RTLZ9
NonTargeting_22166	NonTargeting	NonTargeting	FCK1	NonTargeting	MVR765
NonTargeting_22167	NonTargeting	NonTargeting	FCK1	NonTargeting	UXBJA714
NonTargeting_22168	NonTargeting	NonTargeting	NonTargeting	NonTargeting	ZUJTS40
NonTargeting_22169	NonTargeting	NonTargeting	FCK1	NonTargeting	CTZS8
FCK1_2	FCK1	FCK1	FCK1	FCK1	YSLVM295
FCK1_3	FCK1	NonTargeting	FCK1	FCK1	YDAYF4
IAG80_1	IAG80	NonTargeting	IAG80	FCK1	ZIGWP74
NonTargeting_22170	NonTargeting	NonTargeting	IAG80	NonTargeting	GRUNK83
NonTargeting_22171	NonTargeting	NonTargeting	NonTargeting	NonTargeting	HHFKU7
NonTargeting_22172	NonTargeting	NonTargeting	IAG80	NonTargeting	NVWQ245
NonTargeting_22173	NonTargeting	NonTargeting	IAG80	NonTargeting	QZWTG125
NonTargeting_22174	NonTargeting	NonTargeting	IAG80	NonTargeting	MSLTJ9
NonTargeting_22175	NonTargeting	NonTargeting	IAG80	NonTargeting	JNG12
NonTargeting_22176	NonTargeting	NonTargeting	IAG80	NonTargeting	DOPC9
IAG80_2	IAG80	IAG80	IAG80	IAG80	MJHCN3
IAG80_3	IAG80	IAG80	IAG80	IAG80	MMKHA31
PUYK062_1	PUYK062	NonTargeting	PUYK062	PUYK062	PRJY6
NonTargeting_22177	NonTargeting	NonTargeting	PUYK062	NonTargeting	EJV8
NonTargeting_22178	NonTargeting	NonTargeting	NonTargeting	NonTargeting	YDE3
NonTargeting_22179	NonTargeting	NonTargeting	NonTargeting	NonTargeting	BWUZF0
NonTargeting_22180	NonTargeting	NonTargeting	PUYK062	NonTargeting	FQYTD863
NonTargeting_22181	NonTargeting	NonTargeting	PUYK062	NonTargeting	EYPBI54
NonTargeting_22182	NonTargeting	NonTargeting	NonTargeting	NonTargeting	CHBV95
NonTargeting_22183	NonTargeting	NonTargeting	PUYK062	NonTargeting	DVMY8
PUYK062_2	PUYK062	PUYK062	PUYK062	FDO384	ZMATE03
PUYK062_3	PUYK062	NonTargeting	PUYK062	FDO384	FUXT13
FDO384_1	FDO384	NonTargeting	FDO384	FDO384	ITM36
NonTargeting_22184	NonTargeting	NonTargeting	NonTargeting	NonTargeting	GMGU0
NonTargeting_22185	NonTargeting	NonTargeting	NonTargeting	NonTargeting	HLGAU268
NonTargeting_22186	NonTargeting	NonTargeting	NonTargeting	NonTargeting	BNHJ039
NonTargeting_22187	NonTargeting	NonTargeting	FDO384	NonTargeting	FLIA704
NonTargeting_22188	NonTargeting	NonTargeting	NonTargeting	NonTargeting	KVM971
NonTargeting_22189	NonTargeting	NonTargeting	FDO384	NonTargeting	XXE174
NonTargeting_22190	NonTargeting	NonTargeting	NonTargeting	NonTargeting	KPN52
FDO384_2	FDO384	FDO384	FDO384	FND413	FTVHK7
FDO384_3	FDO384	NonTargeting	FDO384	FND413	SCTNB3
FND413_1	FND413	NonTargeting	FND413	FND413	MFWA491
NonTargeting_22191	NonTargeting	NonTargeting	NonTargeting	NonTargeting	KHX136
NonTargeting_22192	NonTargeting	NonTargeting	FND413	NonTargeting	JZA9
NonTargeting_22193	NonTargeting	NonTargeting	FND413	NonTargeting	WYOLV930
NonTargeting_22194	NonTargeting	NonTargeting	FND413	NonTargeting	PYZXT386
NonTargeting_22195	NonTargeting	NonTargeting	FND413	NonTargeting	SEKJ456
NonTargeting_22196	NonTargeting	NonTargeting	FND413	NonTargeting	UKQA1
NonTargeting_22197	NonTargeting	NonTargeting	NonTargeting	NonTargeting	CFOZD718
FND413_2	FND413	NonTargeting	FND413	FND413	ZMXB513
FND413_3	FND413	NonTargeting	FND413	FND413	PCDKR0
JQTFS7_1	JQTFS7	JQTFS7	JQTFS7	JQTFS7	TZFM849
NonTargeting_22198	NonTargeting	NonTargeting	JQTFS7	NonTargeting	PKRQX8
NonTargeting_22199	NonTargeting	NonTargeting	JQTFS7	NonTargeting	SEQU925
NonTargeting_22200	NonTargeting	NonTargeting	NonTargeting	NonTargeting	PNM0
NonTargeting_22201	NonTargeting	NonTargeting	NonTargeting	NonTargeting	TJB241
NonTargeting_22202	NonTargeting	NonTargeting	NonTargeting	NonTargeting	EPJEW08
NonTargeting_22203	NonTargeting	NonTargeting	JQTFS7	NonTargeting	LTFB2
NonTargeting_22204	NonTargeting	NonTargeting	NonTargeting	NonTargeting	LASQ201
JQTFS7_2	JQTFS7	JQTFS7	JQTFS7	ULRX9	PDSU46
JQTFS7_3	JQTFS7	JQTFS7	JQTFS7	ULRX9	MBCO239
ULRX9_1	ULRX9	NonTargeting	ULRX9	ULRX9	KNIT1
NonTargeting_22205	NonTargeting	NonTargeting	NonTargeting	NonTargeting	IODAG649
NonTargeting_22206	NonTargeting	NonTargeting	ULRX9	NonTargeting	RZT05
NonTargeting_22207	NonTargeting	NonTargeting	NonTargeting	NonTargeting	SWB301
NonTargeting_22208	NonTargeting	NonTargeting	NonTargeting	NonTargeting	TZMWA8
NonTargeting_22209	NonTargeting	NonTargeting	NonTargeting	NonTargeting	HRL5
NonTargeting_22210	NonTargeting	NonTargeting	ULRX9	NonTargeting	HBDP6
NonTargeting_22211	NonTargeting	NonTargeting	NonTargeting	NonTargeting	NTR7
ULRX9_2	ULRX9	ULRX9	ULRX9	CXOME6	VIOLP63
ULRX9_3	ULRX9	ULRX9	ULRX9	CXOME6	KLN53
CXOME6_1	CXOME6	CXOME6	CXOME6	CXOME6	UDESG48
NonTargeting_22212	NonTargeting	NonTargeting	NonTargeting	NonTargeting	TOX907
NonTargeting_22213	NonTargeting	NonTargeting	CXOME6	NonTargeting	GBTK01
NonTargeting_22214	NonTargeting	NonTargeting	NonTargeting	NonTargeting	KCOP0
NonTargeting_22215	NonTargeting	NonTargeting	NonTargeting	NonTargeting	KWOY81
NonTargeting_22216	NonTargeting	NonTargeting	CXOME6	NonTargeting	BEXW57
NonTargeting_22217	NonTargeting	NonTargeting	CXOME6	NonTargeting	LAOCU5
NonTargeting_22218	NonTargeting	NonTargeting	NonTargeting	NonTargeting	HHTD8
CXOME6_2	CXOME6	NonTargeting	CXOME6	CXOME6	KRV853
CXOME6_3	CXOME6	NonTargeting	CXOME6	CXOME6	EIA932
WJCGR967_1	WJCGR967	NonTargeting	WJCGR967	WJCGR967	UDIU617
NonTargeting_22219	NonTargeting	NonTargeting	NonTargeting	NonTargeting	HDOFY36
NonTargeting_22220	NonTargeting	NonTargeting	WJCGR967	NonTargeting	GXNIH90
NonTargeting_22221	NonTargeting	NonTargeting	WJCGR967	NonTargeting	LOIJV397
NonTargeting_22222	NonTargeting	NonTargeting	WJCGR967	NonTargeting	WVBD861
NonTargeting_22223	NonTargeting	NonTargeting	WJCGR967	NonTargeting	MWO9
NonTargeting_22224	NonTargeting	NonTargeting	WJCGR967	NonTargeting	LZEHG419
NonTargeting_22225	NonTargeting	NonTargeting	WJCGR967	NonTargeting	BUH50
WJCGR967_2	WJCGR967	NonTargeting	WJCGR967	AVEY64	UEM8
WJCGR967_3	WJCGR967	WJCGR967	WJCGR967	AVEY64	UHSR0
AVEY64_1	AVEY64	AVEY64	AVEY64	AVEY64	BGBO51
NonTargeting_22226	NonTargeting	NonTargeting	AVEY64	NonTargeting	KAF9
NonTargeting_22227	NonTargeting	NonTargeting	NonTargeting	NonTargeting	HHTD8
NonTargeting_22228	NonTargeting	NonTargeting	AVEY64	NonTargeting	JOP3
NonTargeting_22229	NonTargeting	NonTargeting	AVEY64	NonTargeting	TGB016
NonTargeting_22230	NonTargeting	NonTargeting	AVEY64	NonTargeting	RFU6
NonTargeting_22231	NonTargeting	NonTargeting	AVEY64	NonTargeting	MSF05
NonTargeting_22232	NonTargeting	NonTargeting	NonTargeting	NonTargeting	QDS91
AVEY64_2	AVEY64	NonTargeting	AVEY64	AVEY64	SIV74
AVEY64_3	AVEY64	NonTargeting	AVEY64	AVEY64	ODH865
SMEA9_1	SMEA9	NonTargeting	SMEA9	AVEY64	RNDCP4
NonTargeting_22233	NonTargeting	NonTargeting	NonTargeting	NonTargeting	DJHFB691
NonTargeting_22234	NonTargeting	NonTargeting	SMEA9	NonTargeting	XCHJ1
NonTargeting_22235	NonTargeting	NonTargeting	SMEA9	NonTargeting	PIMER4
NonTargeting_22236	NonTargeting	NonTargeting	SMEA9	NonTargeting	OEQ70
NonTargeting_22237	NonTargeting	NonTargeting	NonTargeting	NonTargeting	TLCB2
NonTargeting_22238	NonTargeting	NonTargeting	NonTargeting	NonTargeting	TUERI073
NonTargeting_22239	NonTargeting	NonTargeting	SMEA9	NonTargeting	QKSZ806
SMEA9_2	SMEA9	SMEA9	SMEA9	SMEA9	PDW523
SMEA9_3	SMEA9	NonTargeting	SMEA9	SMEA9	AOYQK93
DOMCH15_1	DOMCH15	DOMCH15	DOMCH15	DOMCH15	KPI4
NonTargeting_22240	NonTargeting	NonTargeting	NonTargeting	NonTargeting	OBYG8
NonTargeting_22241	NonTargeting	NonTargeting	DOMCH15	NonTargeting	GXNIH90
NonTargeting_22242	NonTargeting	NonTargeting	DOMCH15	NonTargeting	KEJTS24
NonTargeting_22243	NonTargeting	NonTargeting	NonTargeting	NonTargeting	TWIL197
NonTargeting_22244	NonTargeting	NonTargeting	NonTargeting	NonTargeting	CWMQ17
NonTargeting_22245	NonTargeting	NonTargeting	NonTargeting	NonTargeting	NULS413
NonTargeting_22246	NonTargeting	NonTargeting	NonTargeting	NonTargeting	HKMRO1
DOMCH15_2	DOMCH15	NonTargeting	DOMCH15	DOMCH15	VEG16
DOMCH15_3	DOMCH15	DOMCH15	DOMCH15	DOMCH15	KBHJ965
YXJOG673_1	YXJOG673	NonTargeting	YXJOG673	DOMCH15	CCMQJ02
NonTargeting_22247	NonTargeting	NonTargeting	YXJOG673	NonTargeting	OFVWY09
NonTargeting_22248	NonTargeting	NonTargeting	NonTargeting	NonTargeting	EEX67
NonTargeting_22249	NonTargeting	NonTargeting	NonTargeting	NonTargeting	XDPCI395
NonTargeting_22250	NonTargeting	NonTargeting	YXJOG673	NonTargeting	EQYEA571
NonTargeting_22251	NonTargeting	NonTargeting	NonTargeting	NonTargeting	PKRQX8
NonTargeting_22252	NonTargeting	NonTargeting	NonTargeting	NonTargeting	LHV6
NonTargeting_22253	NonTargeting	NonTargeting	YXJOG673	NonTargeting	VSPEA9
YXJOG673_2	YXJOG673	NonTargeting	YXJOG673	PHS20	HCHK09
YXJOG673_3	YXJOG673	NonTargeting	YXJOG673	PHS20	RXCF5
PHS20_1	PHS20	PHS20	PHS20	PHS20	BAR3
NonTargeting_22254	NonTargeting	NonTargeting	NonTargeting	NonTargeting	MSF05
NonTargeting_22255	NonTargeting	NonTargeting	NonTargeting	NonTargeting	MSB4
NonTargeting_22256	NonTargeting	NonTargeting	PHS20	NonTargeting	EPK95
NonTargeting_22257	NonTargeting	NonTargeting	PHS20	NonTargeting	IAQVI0
NonTargeting_22258	NonTargeting	NonTargeting	NonTargeting	NonTargeting	PLRVS980
NonTargeting_22259	NonTargeting	NonTargeting	NonTargeting	NonTargeting	EKD4
NonTargeting_22260	NonTargeting	NonTargeting	NonTargeting	NonTargeting	VGL06
PHS20_2	PHS20	PHS20	PHS20	PHS20	KSR0
PHS20_3	PHS20	NonTargeting	PHS20	PHS20	RFPXV958
APVO41_1	APVO41	APVO41	APVO41	APVO41	AIMJ8
NonTargeting_22261	NonTargeting	NonTargeting	APVO41	NonTargeting	VDNR870
NonTargeting_22262	NonTargeting	NonTargeting	APVO41	NonTargeting	PWKG5
NonTargeting_22263	NonTargeting	NonTargeting	NonTargeting	NonTargeting	PTVAI80
NonTargeting_22264	NonTargeting	NonTargeting	APVO41	NonTargeting	YFZIR0
NonTargeting_22265	NonTargeting	NonTargeting	NonTargeting	NonTargeting	RYDS29
NonTargeting_22266	NonTargeting	NonTargeting	NonTargeting	NonTargeting	VZM834
NonTargeting_22267	NonTargeting	NonTargeting	APVO41	NonTargeting	JIQ73
APVO41_2	APVO41	NonTargeting	APVO41	APVO41	IHA63
APVO41_3	APVO41	APVO41	APVO41	APVO41	HEPU819
LCRQE213_1	LCRQE213	LCRQE213	LCRQE213	APVO41	CCHF78
NonTargeting_22268	NonTargeting	NonTargeting	NonTargeting	NonTargeting	LTCY532
NonTargeting_22269	NonTargeting	NonTargeting	NonTargeting	NonTargeting	WHL829
NonTargeting_22270	NonTargeting	NonTargeting	NonTargeting	NonTargeting	IAX483
NonTargeting_22271	NonTargeting	NonTargeting	NonTargeting	NonTargeting	CALY7
NonTargeting_22272	NonTargeting	NonTargeting	LCRQE213	NonTargeting	UJQ97
NonTargeting_22273	NonTargeting	NonTargeting	LCRQE213	NonTargeting	NHJS21
NonTargeting_22274	NonTargeting	NonTargeting	LCRQE213	NonTargeting	BDA019
LCRQE213_2	LCRQE213	NonTargeting	LCRQE213	LCRQE213	GOXQ936
LCRQE213_3	LCRQE213	NonTargeting	LCRQE213	LCRQE213	ZRB321
TNYR025_1	TNYR025	NonTargeting	TNYR025	TNYR025	NJSNE5
NonTargeting_22275	NonTargeting	NonTargeting	NonTargeting	NonTargeting	UHID08
NonTargeting_22276	NonTargeting	NonTargeting	NonTargeting	NonTargeting	COAP4
NonTargeting_22277	NonTargeting	NonTargeting	NonTargeting	NonTargeting	SNK89
NonTargeting_22278	NonTargeting	NonTargeting	NonTargeting	NonTargeting	QKGYX25
NonTargeting_22279	NonTargeting	NonTargeting	TNYR025	NonTargeting	EXCHZ2
NonTargeting_22280	NonTargeting	NonTargeting	TNYR025	NonTargeting	MZRO91
NonTargeting_22281	NonTargeting	NonTargeting	TNYR025	NonTargeting	HYDG978
TNYR025_2	TNYR025	TNYR025	TNYR025	TNYR025	UGATM591
TNYR025_3	TNYR025	TNYR025	TNYR025	TNYR025	MFUV08
VLH0_1	VLH0	VLH0	VLH0	VLH0	AIRUD4
NonTargeting_22282	NonTargeting	NonTargeting	NonTargeting	NonTargeting	XIMCB024
NonTargeting_22283	NonTargeting	NonTargeting	NonTargeting	NonTargeting	LHKU931
NonTargeting_22284	NonTargeting	NonTargeting	VLH0	NonTargeting	TKIM5
NonTargeting_22285	NonTargeting	NonTargeting	VLH0	NonTargeting	XSP97
NonTargeting_22286	NonTargeting	NonTargeting	VLH0	NonTargeting	UOXL3
NonTargeting_22287	NonTargeting	NonTargeting	VLH0	NonTargeting	SFAZK968
NonTargeting_22288	NonTargeting	NonTargeting	NonTargeting	NonTargeting	FJQ57
VLH0_2	VLH0	VLH0	VLH0	VLH0	RGLJP047
VLH0_3	VLH0	NonTargeting	VLH0	VLH0	LAJVT07
FDWHB70_1	FDWHB70	NonTargeting	FDWHB70	VLH0	XVHRI46
NonTargeting_22289	NonTargeting	NonTargeting	NonTargeting	NonTargeting	SBLR9
NonTargeting_22290	NonTargeting	NonTargeting	FDWHB70	NonTargeting	HIE95
NonTargeting_22291	NonTargeting	NonTargeting	NonTargeting	NonTargeting	JIB73
NonTargeting_22292	NonTargeting	NonTargeting	FDWHB70	NonTargeting	KUG4
NonTargeting_22293	NonTargeting	NonTargeting	NonTargeting	NonTargeting	ZAL857
NonTargeting_22294	NonTargeting	NonTargeting	FDWHB70	NonTargeting	WUXJY042
NonTargeting_22295	NonTargeting	NonTargeting	NonTargeting	NonTargeting	LRMW7
FDWHB70_2	FDWHB70	NonTargeting	FDWHB70	VLH0	TABI72
FDWHB70_3	FDWHB70	FDWHB70	FDWHB70	FDWHB70	ZSYBI109
HPTIN901_1	HPTIN901	HPTIN901	HPTIN901	FDWHB70	GNAE51
NonTargeting_22296	NonTargeting	NonTargeting	HPTIN901	NonTargeting	JRGFB193
NonTargeting_22297	NonTargeting	NonTargeting	HPTIN901	NonTargeting	KSQKC37
NonTargeting_22298	NonTargeting	NonTargeting	NonTargeting	NonTargeting	JRG861
NonTargeting_22299	NonTargeting	NonTargeting	HPTIN901	NonTargeting	GETJ350
NonTargeting_22300	NonTargeting	NonTargeting	NonTargeting	NonTargeting	PNT7
NonTargeting_22301	NonTargeting	NonTargeting	HPTIN901	NonTargeting	QGTH58
NonTargeting_22302	NonTargeting	NonTargeting	HPTIN901	NonTargeting	SSLEV7
HPTIN901_2	HPTIN901	HPTIN901	HPTIN901	HPTIN901	PMVUA521
HPTIN901_3	HPTIN901	NonTargeting	HPTIN901	HPTIN901	RYVI05
NKBNU425_1	NKBNU425	NonTargeting	NKBNU425	NKBNU425	UENV19
NonTargeting_22303	NonTargeting	NonTargeting	NKBNU425	NonTargeting	WOSH517
NonTargeting_22304	NonTargeting	NonTargeting	NKBNU425	NonTargeting	WNQX57
NonTargeting_22305	NonTargeting	NonTargeting	NonTargeting	NonTargeting	DTR9
NonTargeting_22306	NonTargeting	NonTargeting	NKBNU425	NonTargeting	JTK5
NonTargeting_22307	NonTargeting	NonTargeting	NKBNU425	NonTargeting	HOPQ564
NonTargeting_22308	NonTargeting	NonTargeting	NonTargeting	NonTargeting	RVG7
NonTargeting_22309	NonTargeting	NonTargeting	NKBNU425	NonTargeting	RJWNE90
NKBNU425_2	NKBNU425	NonTargeting	NKBNU425	EEARG78	AKPVA21
NKBNU425_3	NKBNU425	NonTargeting	NKBNU425	EEARG78	FCKOH8
EEARG78_1	EEARG78	NonTargeting	EEARG78	EEARG78	DLMA690
NonTargeting_22310	NonTargeting	NonTargeting	NonTargeting	NonTargeting	IOTSM375
NonTargeting_22311	NonTargeting	NonTargeting	NonTargeting	NonTargeting	HWRJV2
NonTargeting_22312	NonTargeting	NonTargeting	NonTargeting	NonTargeting	RFY58
NonTargeting_22313	NonTargeting	NonTargeting	NonTargeting	NonTargeting	LHV6
NonTargeting_22314	NonTargeting	NonTargeting	EEARG78	NonTargeting	EVM918
NonTargeting_22315	NonTargeting	NonTargeting	EEARG78	NonTargeting	UCBI27
NonTargeting_22316	NonTargeting	NonTargeting	EEARG78	NonTargeting	WTX567
EEARG78_2	EEARG78	NonTargeting	EEARG78	KLN53	NCP765
EEARG78_3	EEARG78	NonTargeting	EEARG78	KLN53	PAV43
KLN53_1	KLN53	NonTargeting	KLN53	KLN53	USA250
NonTargeting_22317	NonTargeting	NonTargeting	KLN53	NonTargeting	MOEDU720
NonTargeting_22318	NonTargeting	NonTargeting	KLN53	NonTargeting	QVK87
NonTargeting_22319	NonTargeting	NonTargeting	NonTargeting	NonTargeting	CMIA8
NonTargeting_22320	NonTargeting	NonTargeting	KLN53	NonTargeting	LSKXP715
NonTargeting_22321	NonTargeting	NonTargeting	NonTargeting	NonTargeting	EENUG6
NonTargeting_22322	NonTargeting	NonTargeting	KLN53	NonTargeting	WZSNK0
NonTargeting_22323	NonTargeting	NonTargeting	KLN53	NonTargeting	SXTZO2
KLN53_2	KLN53	NonTargeting	KLN53	KLN53	NSVQJ10
KLN53_3	KLN53	NonTargeting	KLN53	KLN53	HOC6
MJAP029_1	MJAP029	NonTargeting	MJAP029	MJAP029	ROK2
NonTargeting_22324	NonTargeting	NonTargeting	MJAP029	NonTargeting	HTL1
NonTargeting_22325	NonTargeting	NonTargeting	MJAP029	NonTargeting	KNFP438
NonTargeting_22326	NonTargeting	NonTargeting	NonTargeting	NonTargeting	VTSEG0
NonTargeting_22327	NonTargeting	NonTargeting	NonTargeting	NonTargeting	SIR0
NonTargeting_22328	NonTargeting	NonTargeting	NonTargeting	NonTargeting	VYVL85
NonTargeting_22329	NonTargeting	NonTargeting	NonTargeting	NonTargeting	USWL84
NonTargeting_22330	NonTargeting	NonTargeting	MJAP029	NonTargeting	DOFS8
MJAP029_2	MJAP029	MJAP029	MJAP029	MJAP029	XOKM024
MJAP029_3	MJAP029	NonTargeting	MJAP029	MJAP029	AVLP753
VAD6_1	VAD6	VAD6	VAD6	MJAP029	PAL5
NonTargeting_22331	NonTargeting	NonTargeting	NonTargeting	NonTargeting	SVW694
NonTargeting_22332	NonTargeting	NonTargeting	VAD6	NonTargeting	UBL60
NonTargeting_22333	NonTargeting	NonTargeting	VAD6	NonTargeting	EGV3
NonTargeting_22334	NonTargeting	NonTargeting	NonTargeting	NonTargeting	AESGY7
NonTargeting_22335	NonTargeting	NonTargeting	NonTargeting	NonTargeting	FIQOU3
NonTargeting_22336	NonTargeting	NonTargeting	VAD6	NonTargeting	XRWAN61
NonTargeting_22337	NonTargeting	NonTargeting	VAD6	NonTargeting	GLJK12
VAD6_2	VAD6	VAD6	VAD6	VAD6	DAHMR62
VAD6_3	VAD6	NonTargeting	VAD6	VAD6	SGB83
LVKSA3_1	LVKSA3	LVKSA3	LVKSA3	VAD6	UZBH1
NonTargeting_22338	NonTargeting	NonTargeting	LVKSA3	NonTargeting	WGCN0
NonTargeting_22339	NonTargeting	NonTargeting	LVKSA3	NonTargeting	FBYM430
NonTargeting_22340	NonTargeting	NonTargeting	LVKSA3	NonTargeting	JANE3
NonTargeting_22341	NonTargeting	NonTargeting	NonTargeting	NonTargeting	XFIJ917
NonTargeting_22342	NonTargeting	NonTargeting	LVKSA3	NonTargeting	RQMFK7
NonTargeting_22343	NonTargeting	NonTargeting	LVKSA3	NonTargeting	WZOCX603
NonTargeting_22344	NonTargeting	NonTargeting	NonTargeting	NonTargeting	YVP984
LVKSA3_2	LVKSA3	NonTargeting	LVKSA3	LVKSA3	TYQC23
LVKSA3_3	LVKSA3	LVKSA3	LVKSA3	LVKSA3	RUR641
IIDVM92_1	IIDVM92	NonTargeting	IIDVM92	IIDVM92	DMTGB75
NonTargeting_22345	NonTargeting	NonTargeting	NonTargeting	NonTargeting	ZJBOR50
NonTargeting_22346	NonTargeting	NonTargeting	IIDVM92	NonTargeting	HSWM673
NonTargeting_22347	NonTargeting	NonTargeting	NonTargeting	NonTargeting	LSUV26
NonTargeting_22348	NonTargeting	NonTargeting	NonTargeting	NonTargeting	TWIE4
NonTargeting_22349	NonTargeting	NonTargeting	IIDVM92	NonTargeting	KVBD3
NonTargeting_22350	NonTargeting	NonTargeting	IIDVM92	NonTargeting	GGC489
NonTargeting_22351	NonTargeting	NonTargeting	IIDVM92	NonTargeting	TPCB94
IIDVM92_2	IIDVM92	NonTargeting	IIDVM92	IIDVM92	NIXN029
IIDVM92_3	IIDVM92	IIDVM92	IIDVM92	QLT74	VRWFO9
QLT74_1	QLT74	NonTargeting	QLT74	QLT74	IMY01
NonTargeting_22352	NonTargeting	NonTargeting	NonTargeting	NonTargeting	HIKPA5
NonTargeting_22353	NonTargeting	NonTargeting	QLT74	NonTargeting	XOQWE1
NonTargeting_22354	NonTargeting	NonTargeting	QLT74	NonTargeting	LVLIX9
NonTargeting_22355	NonTargeting	NonTargeting	QLT74	NonTargeting	FMTQ15
NonTargeting_22356	NonTargeting	NonTargeting	NonTargeting	NonTargeting	KAVP5
NonTargeting_22357	NonTargeting	NonTargeting	NonTargeting	NonTargeting	RWUPE26
NonTargeting_22358	NonTargeting	NonTargeting	QLT74	NonTargeting	NCMZ82
QLT74_2	QLT74	NonTargeting	QLT74	QLT74	WIOQ48
QLT74_3	QLT74	NonTargeting	QLT74	QLT74	QCKGP60
PWU07_1	PWU07	PWU07	PWU07	QLT74	SJY3
NonTargeting_22359	NonTargeting	NonTargeting	NonTargeting	NonTargeting	LYMB63
NonTargeting_22360	NonTargeting	NonTargeting	PWU07	NonTargeting	TZFM849
NonTargeting_22361	NonTargeting	NonTargeting	PWU07	NonTargeting	IOTSM375
NonTargeting_22362	NonTargeting	NonTargeting	PWU07	NonTargeting	AWOMP31
NonTargeting_22363	NonTargeting	NonTargeting	PWU07	NonTargeting	FLGQ1
NonTargeting_22364	NonTargeting	NonTargeting	PWU07	NonTargeting	EHB6
NonTargeting_22365	NonTargeting	NonTargeting	NonTargeting	NonTargeting	ORDL7
PWU07_2	PWU07	PWU07	PWU07	PWU07	EOE65
PWU07_3	PWU07	NonTargeting	PWU07	PWU07	MTFZ078
LBX634_1	LBX634	NonTargeting	LBX634	LBX634	KAF9
NonTargeting_22366	NonTargeting	NonTargeting	NonTargeting	NonTargeting	NOCU701
NonTargeting_22367	NonTargeting	NonTargeting	LBX634	NonTargeting	VHTE542
NonTargeting_22368	NonTargeting	NonTargeting	LBX634	NonTargeting	ELW7
NonTargeting_22369	NonTargeting	NonTargeting	LBX634	NonTargeting	FICU261
NonTargeting_22370	NonTargeting	NonTargeting	NonTargeting	NonTargeting	TMKOP340
NonTargeting_22371	NonTargeting	NonTargeting	LBX634	NonTargeting	ZTDR957
NonTargeting_22372	NonTargeting	NonTargeting	NonTargeting	NonTargeting	SKCQN284
LBX634_2	LBX634	NonTargeting	LBX634	LBX634	OQW602
LBX634_3	LBX634	LBX634	LBX634	LBX634	XTOZ680
ZBRN76_1	ZBRN76	ZBRN76	ZBRN76	LBX634	EEARG78
NonTargeting_22373	NonTargeting	NonTargeting	ZBRN76	NonTargeting	SLFO3
NonTargeting_22374	NonTargeting	NonTargeting	NonTargeting	NonTargeting	CDOER891
NonTargeting_22375	NonTargeting	NonTargeting	NonTargeting	NonTargeting	COJX2
NonTargeting_22376	NonTargeting	NonTargeting	ZBRN76	NonTargeting	XROQ702
NonTargeting_22377	NonTargeting	NonTargeting	ZBRN76	NonTargeting	PXTFD031
NonTargeting_22378	NonTargeting	NonTargeting	ZBRN76	NonTargeting	COF346
NonTargeting_22379	NonTargeting	NonTargeting	ZBRN76	NonTargeting	VPNEB5
ZBRN76_2	ZBRN76	ZBRN76	ZBRN76	ZBRN76	PMHX40
ZBRN76_3	ZBRN76	ZBRN76	ZBRN76	ZBRN76	MUO439
XXV94_1	XXV94	XXV94	XXV94	XXV94	BKEHJ427
NonTargeting_22380	NonTargeting	NonTargeting	XXV94	NonTargeting	GWFGV76
NonTargeting_22381	NonTargeting	NonTargeting	XXV94	NonTargeting	AIC75
NonTargeting_22382	NonTargeting	NonTargeting	NonTargeting	NonTargeting	SKHR015
NonTargeting_22383	NonTargeting	NonTargeting	NonTargeting	NonTargeting	FKM3
NonTargeting_22384	NonTargeting	NonTargeting	XXV94	NonTargeting	ILA13
NonTargeting_22385	NonTargeting	NonTargeting	XXV94	NonTargeting	XRC7
NonTargeting_22386	NonTargeting	NonTargeting	NonTargeting	NonTargeting	LHV6
XXV94_2	XXV94	XXV94	XXV94	XXV94	XSAR430
XXV94_3	XXV94	NonTargeting	XXV94	XXV94	WIHQ8
GAOM10_1	GAOM10	GAOM10	GAOM10	GAOM10	UNJOR486
NonTargeting_22387	NonTargeting	NonTargeting	NonTargeting	NonTargeting	LSEJ6
NonTargeting_22388	NonTargeting	NonTargeting	GAOM10	NonTargeting	XEOPZ3
NonTargeting_22389	NonTargeting	NonTargeting	GAOM10	NonTargeting	HBDP6
NonTargeting_22390	NonTargeting	NonTargeting	GAOM10	NonTargeting	TLUR17
NonTargeting_22391	NonTargeting	NonTargeting	NonTargeting	NonTargeting	YOL12
NonTargeting_22392	NonTargeting	NonTargeting	NonTargeting	NonTargeting	PHS20
NonTargeting_22393	NonTargeting	NonTargeting	GAOM10	NonTargeting	DKPSZ945
GAOM10_2	GAOM10	NonTargeting	GAOM10	GAOM10	WNOQM685
GAOM10_3	GAOM10	NonTargeting	GAOM10	GAOM10	SQD395
GBTK01_1	GBTK01	NonTargeting	GBTK01	GAOM10	MMKHA31
NonTargeting_22394	NonTargeting	NonTargeting	NonTargeting	NonTargeting	TPD8
NonTargeting_22395	NonTargeting	NonTargeting	GBTK01	NonTargeting	SKC41
NonTargeting_22396	NonTargeting	NonTargeting	NonTargeting	NonTargeting	ZCHFS30
NonTargeting_22397	NonTargeting	NonTargeting	NonTargeting	NonTargeting	VXEH7
NonTargeting_22398	NonTargeting	NonTargeting	NonTargeting	NonTargeting	HWRFA6
NonTargeting_22399	NonTargeting	NonTargeting	NonTargeting	NonTargeting	SHG0
NonTargeting_22400	NonTargeting	NonTargeting	NonTargeting	NonTargeting	EFBGO7
GBTK01_2	GBTK01	GBTK01	GBTK01	GBTK01	FDKIV267
GBTK01_3	GBTK01	GBTK01	GBTK01	WZFB43	CCD203
WZFB43_1	WZFB43	NonTargeting	WZFB43	WZFB43	DNQSE2
NonTargeting_22401	NonTargeting	NonTargeting	NonTargeting	NonTargeting	SBC59
NonTargeting_22402	NonTargeting	NonTargeting	NonTargeting	NonTargeting	EELC942
NonTargeting_22403	NonTargeting	NonTargeting	NonTargeting	NonTargeting	LAJVT07
NonTargeting_22404	NonTargeting	NonTargeting	NonTargeting	NonTargeting	JSW687
NonTargeting_22405	NonTargeting	NonTargeting	WZFB43	NonTargeting	FNSW2
NonTargeting_22406	NonTargeting	NonTargeting	WZFB43	NonTargeting	JLUF51
NonTargeting_22407	NonTargeting	NonTargeting	NonTargeting	NonTargeting	ADXSY593
WZFB43_2	WZFB43	WZFB43	WZFB43	WZFB43	ROQZR9
WZFB43_3	WZFB43	WZFB43	WZFB43	WZFB43	NXIR7
OBYG8_1	OBYG8	OBYG8	OBYG8	OBYG8	BGBJO671
NonTargeting_22408	NonTargeting	NonTargeting	NonTargeting	NonTargeting	BITE93
NonTargeting_22409	NonTargeting	NonTargeting	NonTargeting	NonTargeting	XEK7
NonTargeting_22410	NonTargeting	NonTargeting	OBYG8	NonTargeting	RPJAS83
NonTargeting_22411	NonTargeting	NonTargeting	NonTargeting	NonTargeting	LGPMN379
NonTargeting_22412	NonTargeting	NonTargeting	OBYG8	NonTargeting	WDZL7
NonTargeting_22413	NonTargeting	NonTargeting	OBYG8	NonTargeting	YFZIR0
NonTargeting_22414	NonTargeting	NonTargeting	OBYG8	NonTargeting	SCTNB3
OBYG8_2	OBYG8	NonTargeting	OBYG8	OBYG8	ZMATE03
OBYG8_3	OBYG8	NonTargeting	OBYG8	OBYG8	GZT716
FVNFQ4_1	FVNFQ4	NonTargeting	FVNFQ4	OBYG8	BVN576
NonTargeting_22415	NonTargeting	NonTargeting	NonTargeting	NonTargeting	VQC428
NonTargeting_22416	NonTargeting	NonTargeting	FVNFQ4	NonTargeting	BEB482
NonTargeting_22417	NonTargeting	NonTargeting	NonTargeting	NonTargeting	UGU5
NonTargeting_22418	NonTargeting	NonTargeting	NonTargeting	NonTargeting	DHC14
NonTargeting_22419	NonTargeting	NonTargeting	NonTargeting	NonTargeting	IQJ20
NonTargeting_22420	NonTargeting	NonTargeting	FVNFQ4	NonTargeting	HXRK293
NonTargeting_22421	NonTargeting	NonTargeting	FVNFQ4	NonTargeting	IRH489
FVNFQ4_2	FVNFQ4	FVNFQ4	FVNFQ4	OBYG8	YLD543
FVNFQ4_3	FVNFQ4	NonTargeting	FVNFQ4	FVNFQ4	FVSIU7
DHK876_1	DHK876	NonTargeting	DHK876	FVNFQ4	LTJ57
NonTargeting_22422	NonTargeting	NonTargeting	NonTargeting	NonTargeting	PSKZL190
NonTargeting_22423	NonTargeting	NonTargeting	DHK876	NonTargeting	OLQ62
NonTargeting_22424	NonTargeting	NonTargeting	DHK876	NonTargeting	MPWJU1
NonTargeting_22425	NonTargeting	NonTargeting	DHK876	NonTargeting	RMCRP3
NonTargeting_22426	NonTargeting	NonTargeting	NonTargeting	NonTargeting	KCZ713
NonTargeting_22427	NonTargeting	NonTargeting	DHK876	NonTargeting	IIO0
NonTargeting_22428	NonTargeting	NonTargeting	NonTargeting	NonTargeting	VPQOV3
DHK876_2	DHK876	DHK876	DHK876	DHK876	CJFNR590
DHK876_3	DHK876	DHK876	DHK876	DHK876	DPIS32
RAT62_1	RAT62	RAT62	RAT62	RAT62	ROK2
NonTargeting_22429	NonTargeting	NonTargeting	NonTargeting	NonTargeting	VYUG8
NonTargeting_22430	NonTargeting	NonTargeting	RAT62	NonTargeting	XEDN81
NonTargeting_22431	NonTargeting	NonTargeting	RAT62	NonTargeting	IXJEW16
NonTargeting_22432	NonTargeting	NonTargeting	NonTargeting	NonTargeting	OIOM3
NonTargeting_22433	NonTargeting	NonTargeting	NonTargeting	NonTargeting	FIQOU3
NonTargeting_22434	NonTargeting	NonTargeting	RAT62	NonTargeting	HKMRO1
NonTargeting_22435	NonTargeting	NonTargeting	NonTargeting	NonTargeting	GOC3
RAT62_2	RAT62	RAT62	RAT62	MQXG790	PICVB597
RAT62_3	RAT62	NonTargeting	RAT62	MQXG790	LRSA204
MQXG790_1	MQXG790	NonTargeting	MQXG790	MQXG790	HGB710
NonTargeting_22436	NonTargeting	NonTargeting	NonTargeting	NonTargeting	OHVSY97
NonTargeting_22437	NonTargeting	NonTargeting	MQXG790	NonTargeting	HJET71
NonTargeting_22438	NonTargeting	NonTargeting	NonTargeting	NonTargeting	EBPMU3
NonTargeting_22439	NonTargeting	NonTargeting	NonTargeting	NonTargeting	JEZ23
NonTargeting_22440	NonTargeting	NonTargeting	NonTargeting	NonTargeting	CNE3
NonTargeting_22441	NonTargeting	NonTargeting	MQXG790	NonTargeting	ZNU92
NonTargeting_22442	NonTargeting	NonTargeting	NonTargeting	NonTargeting	CAU271
MQXG790_2	MQXG790	NonTargeting	MQXG790	MQXG790	WUCQJ2
MQXG790_3	MQXG790	MQXG790	MQXG790	QVN6	GAZJ18
QVN6_1	QVN6	QVN6	QVN6	QVN6	GNAE51
NonTargeting_22443	NonTargeting	NonTargeting	QVN6	NonTargeting	LQIT8
NonTargeting_22444	NonTargeting	NonTargeting	QVN6	NonTargeting	WRXA307
NonTargeting_22445	NonTargeting	NonTargeting	NonTargeting	NonTargeting	JTS7
NonTargeting_22446	NonTargeting	NonTargeting	NonTargeting	NonTargeting	HBVS6
NonTargeting_22447	NonTargeting	NonTargeting	QVN6	NonTargeting	CMIA8
NonTargeting_22448	NonTargeting	NonTargeting	QVN6	NonTargeting	KSK9
NonTargeting_22449	NonTargeting	NonTargeting	QVN6	NonTargeting	WORFW9
QVN6_2	QVN6	NonTargeting	QVN6	QVN6	DDC8
QVN6_3	QVN6	NonTargeting	QVN6	QVN6	EPIOE781
JFAM487_1	JFAM487	JFAM487	JFAM487	JFAM487	OVF91
NonTargeting_22450	NonTargeting	NonTargeting	NonTargeting	NonTargeting	KNIT1
NonTargeting_22451	NonTargeting	NonTargeting	NonTargeting	NonTargeting	YUMT26
NonTargeting_22452	NonTargeting	NonTargeting	NonTargeting	NonTargeting	EBT718
NonTargeting_22453	NonTargeting	NonTargeting	NonTargeting	NonTargeting	BMIB720
NonTargeting_22454	NonTargeting	NonTargeting	NonTargeting	NonTargeting	MUTQK5
NonTargeting_22455	NonTargeting	NonTargeting	NonTargeting	NonTargeting	BJBKS123
NonTargeting_22456	NonTargeting	NonTargeting	JFAM487	NonTargeting	BSU4
JFAM487_2	JFAM487	JFAM487	JFAM487	PNT7	ABHFC7
JFAM487_3	JFAM487	NonTargeting	JFAM487	PNT7	QRDMT60
PNT7_1	PNT7	NonTargeting	PNT7	PNT7	JHF9
NonTargeting_22457	NonTargeting	NonTargeting	PNT7	NonTargeting	KFQ49
NonTargeting_22458	NonTargeting	NonTargeting	PNT7	NonTargeting	HDF064
NonTargeting_22459	NonTargeting	NonTargeting	NonTargeting	NonTargeting	PTGE2
NonTargeting_22460	NonTargeting	NonTargeting	PNT7	NonTargeting	QLF4
NonTargeting_22461	NonTargeting	NonTargeting	PNT7	NonTargeting	UHYNV0
NonTargeting_22462	NonTargeting	NonTargeting	NonTargeting	NonTargeting	HNI529
NonTargeting_22463	NonTargeting	NonTargeting	PNT7	NonTargeting	FSHA29
PNT7_2	PNT7	PNT7	PNT7	PNT7	ORE482
PNT7_3	PNT7	PNT7	PNT7	PNT7	XEW24
HJRXE523_1	HJRXE523	NonTargeting	HJRXE523	HJRXE523	WYPWX7
NonTargeting_22464	NonTargeting	NonTargeting	HJRXE523	NonTargeting	JCSA963
NonTargeting_22465	NonTargeting	NonTargeting	NonTargeting	NonTargeting	VTSEG0
NonTargeting_22466	NonTargeting	NonTargeting	NonTargeting	NonTargeting	NIU079
NonTargeting_22467	NonTargeting	NonTargeting	HJRXE523	NonTargeting	GBGY172
NonTargeting_22468	NonTargeting	NonTargeting	NonTargeting	NonTargeting	CIV62
NonTargeting_22469	NonTargeting	NonTargeting	HJRXE523	NonTargeting	NKBNU425
NonTargeting_22470	NonTargeting	NonTargeting	HJRXE523	NonTargeting	FRU3
HJRXE523_2	HJRXE523	HJRXE523	HJRXE523	HJRXE523	FKE3
HJRXE523_3	HJRXE523	HJRXE523	HJRXE523	HJRXE523	NVJRY92
PFMAS846_1	PFMAS846	NonTargeting	PFMAS846	PFMAS846	ZZKCT9
NonTargeting_22471	NonTargeting	NonTargeting	PFMAS846	NonTargeting	IERMZ325
NonTargeting_22472	NonTargeting	NonTargeting	NonTargeting	NonTargeting	KHFCM09
NonTargeting_22473	NonTargeting	NonTargeting	PFMAS846	NonTargeting	DZWVO829
NonTargeting_22474	NonTargeting	NonTargeting	NonTargeting	NonTargeting	NVJC5
NonTargeting_22475	NonTargeting	NonTargeting	NonTargeting	NonTargeting	UEM8
NonTargeting_22476	NonTargeting	NonTargeting	PFMAS846	NonTargeting	VAD6
NonTargeting_22477	NonTargeting	NonTargeting	PFMAS846	NonTargeting	OOS4
PFMAS846_2	PFMAS846	PFMAS846	PFMAS846	PFMAS846	YFG1
PFMAS846_3	PFMAS846	NonTargeting	PFMAS846	PFMAS846	XDQ3
AKPVA21_1	AKPVA21	AKPVA21	AKPVA21	PFMAS846	FNA2
NonTargeting_22478	NonTargeting	NonTargeting	NonTargeting	NonTargeting	SFAZK968
NonTargeting_22479	NonTargeting	NonTargeting	NonTargeting	NonTargeting	HCW375
NonTargeting_22480	NonTargeting	NonTargeting	AKPVA21	NonTargeting	LOM6
NonTargeting_22481	NonTargeting	NonTargeting	AKPVA21	NonTargeting	PBR740
NonTargeting_22482	NonTargeting	NonTargeting	NonTargeting	NonTargeting	NQIY279
NonTargeting_22483	NonTargeting	NonTargeting	NonTargeting	NonTargeting	ZCI30
NonTargeting_22484	NonTargeting	NonTargeting	NonTargeting	NonTargeting	ZQIKV6
AKPVA21_2	AKPVA21	NonTargeting	AKPVA21	AKPVA21	BVIU196
AKPVA21_3	AKPVA21	NonTargeting	AKPVA21	AKPVA21	QYD2
LFML283_1	LFML283	NonTargeting	LFML283	AKPVA21	JWVH6
NonTargeting_22485	NonTargeting	NonTargeting	NonTargeting	NonTargeting	SSK90
NonTargeting_22486	NonTargeting	NonTargeting	NonTargeting	NonTargeting	YXDAS4
NonTargeting_22487	NonTargeting	NonTargeting	NonTargeting	NonTargeting	YJYR6
NonTargeting_22488	NonTargeting	NonTargeting	NonTargeting	NonTargeting	NUT283
NonTargeting_22489	NonTargeting	NonTargeting	LFML283	NonTargeting	QDS91
NonTargeting_22490	NonTargeting	NonTargeting	LFML283	NonTargeting	WDFR2
NonTargeting_22491	NonTargeting	NonTargeting	LFML283	NonTargeting	YOEF97
LFML283_2	LFML283	NonTargeting	LFML283	LFML283	OOIX94
LFML283_3	LFML283	NonTargeting	LFML283	LFML283	IGRV723
RMCRP3_1	RMCRP3	NonTargeting	RMCRP3	RMCRP3	NXML3
NonTargeting_22492	NonTargeting	NonTargeting	RMCRP3	NonTargeting	KVDBP451
NonTargeting_22493	NonTargeting	NonTargeting	NonTargeting	NonTargeting	NWJES760
NonTargeting_22494	NonTargeting	NonTargeting	NonTargeting	NonTargeting	SWD76
NonTargeting_22495	NonTargeting	NonTargeting	NonTargeting	NonTargeting	SNK89
NonTargeting_22496	NonTargeting	NonTargeting	NonTargeting	NonTargeting	WRAXU9
NonTargeting_22497	NonTargeting	NonTargeting	RMCRP3	NonTargeting	ZIT34
NonTargeting_22498	NonTargeting	NonTargeting	RMCRP3	NonTargeting	MIPX0
RMCRP3_2	RMCRP3	NonTargeting	RMCRP3	ZUR547	WNQX57
RMCRP3_3	RMCRP3	NonTargeting	RMCRP3	ZUR547	PFMAS846
ZUR547_1	ZUR547	ZUR547	ZUR547	ZUR547	LKGJW4
NonTargeting_22499	NonTargeting	NonTargeting	ZUR547	NonTargeting	YROW0
NonTargeting_22500	NonTargeting	NonTargeting	NonTargeting	NonTargeting	YWRFJ71
NonTargeting_22501	NonTargeting	NonTargeting	NonTargeting	NonTargeting	JFL548
NonTargeting_22502	NonTargeting	NonTargeting	NonTargeting	NonTargeting	RWKO01
NonTargeting_22503	NonTargeting	NonTargeting	ZUR547	NonTargeting	NHNY3
NonTargeting_22504	NonTargeting	NonTargeting	ZUR547	NonTargeting	XCQI1
NonTargeting_22505	NonTargeting	NonTargeting	ZUR547	NonTargeting	SNK89
ZUR547_2	ZUR547	NonTargeting	ZUR547	ZUR547	FED78
ZUR547_3	ZUR547	NonTargeting	ZUR547	ZUR547	GTLS419
UPSJ489_1	UPSJ489	UPSJ489	UPSJ489	ZUR547	QZMOL5
NonTargeting_22506	NonTargeting	NonTargeting	NonTargeting	NonTargeting	NPZX4
NonTargeting_22507	NonTargeting	NonTargeting	NonTargeting	NonTargeting	ZUC285
NonTargeting_22508	NonTargeting	NonTargeting	NonTargeting	NonTargeting	RBCYP4
NonTargeting_22509	NonTargeting	NonTargeting	NonTargeting	NonTargeting	ILCI91
NonTargeting_22510	NonTargeting	NonTargeting	NonTargeting	NonTargeting	LCJ3
NonTargeting_22511	NonTargeting	NonTargeting	NonTargeting	NonTargeting	CLQEF3
NonTargeting_22512	NonTargeting	NonTargeting	NonTargeting	NonTargeting	YYD65
UPSJ489_2	UPSJ489	UPSJ489	UPSJ489	UPSJ489	UPDOL49
UPSJ489_3	UPSJ489	NonTargeting	UPSJ489	UPSJ489	VRLT209
LUQP204_1	LUQP204	LUQP204	LUQP204	LUQP204	HHTD8
NonTargeting_22513	NonTargeting	NonTargeting	LUQP204	NonTargeting	UWPY702
NonTargeting_22514	NonTargeting	NonTargeting	LUQP204	NonTargeting	CXUB91
NonTargeting_22515	NonTargeting	NonTargeting	LUQP204	NonTargeting	LHUFR1
NonTargeting_22516	NonTargeting	NonTargeting	NonTargeting	NonTargeting	IJOC862
NonTargeting_22517	NonTargeting	NonTargeting	LUQP204	NonTargeting	WMX4
NonTargeting_22518	NonTargeting	NonTargeting	LUQP204	NonTargeting	JKYG45
NonTargeting_22519	NonTargeting	NonTargeting	NonTargeting	NonTargeting	NWVSA725
LUQP204_2	LUQP204	NonTargeting	LUQP204	HJVM692	OVQP3
LUQP204_3	LUQP204	LUQP204	LUQP204	HJVM692	IERMZ325
HJVM692_1	HJVM692	HJVM692	HJVM692	HJVM692	TJFXV54
NonTargeting_22520	NonTargeting	NonTargeting	HJVM692	NonTargeting	YIU104
NonTargeting_22521	NonTargeting	NonTargeting	NonTargeting	NonTargeting	IDQSZ35
NonTargeting_22522	NonTargeting	NonTargeting	NonTargeting	NonTargeting	FVRU842
NonTargeting_22523	NonTargeting	NonTargeting	HJVM692	NonTargeting	LYTC928
NonTargeting_22524	NonTargeting	NonTargeting	HJVM692	NonTargeting	QIAM90
NonTargeting_22525	NonTargeting	NonTargeting	NonTargeting	NonTargeting	JWLJV389
NonTargeting_22526	NonTargeting	NonTargeting	NonTargeting	NonTargeting	JULKM5
HJVM692_2	HJVM692	NonTargeting	HJVM692	HJVM692	XKMDN672
HJVM692_3	HJVM692	HJVM692	HJVM692	HJVM692	ZZQ93
OWTI1_1	OWTI1	NonTargeting	OWTI1	HJVM692	RYFH982
NonTargeting_22527	NonTargeting	NonTargeting	OWTI1	NonTargeting	NKTF84
NonTargeting_22528	NonTargeting	NonTargeting	OWTI1	NonTargeting	AHD487
NonTargeting_22529	NonTargeting	NonTargeting	OWTI1	NonTargeting	YXMO5
NonTargeting_22530	NonTargeting	NonTargeting	NonTargeting	NonTargeting	XQO09
NonTargeting_22531	NonTargeting	NonTargeting	OWTI1	NonTargeting	GHKFW5
NonTargeting_22532	NonTargeting	NonTargeting	NonTargeting	NonTargeting	YWHJL342
NonTargeting_22533	NonTargeting	NonTargeting	NonTargeting	NonTargeting	TXND6
OWTI1_2	OWTI1	NonTargeting	OWTI1	OWTI1	SBFM053
OWTI1_3	OWTI1	NonTargeting	OWTI1	OWTI1	CQTN247
QWLAZ8_1	QWLAZ8	NonTargeting	QWLAZ8	QWLAZ8	NQF9
NonTargeting_22534	NonTargeting	NonTargeting	QWLAZ8	NonTargeting	LAOCU5
NonTargeting_22535	NonTargeting	NonTargeting	NonTargeting	NonTargeting	RQFY94
NonTargeting_22536	NonTargeting	NonTargeting	QWLAZ8	NonTargeting	EELC942
NonTargeting_22537	NonTargeting	NonTargeting	NonTargeting	NonTargeting	UPMY9
NonTargeting_22538	NonTargeting	NonTargeting	NonTargeting	NonTargeting	ZRLFX1
NonTargeting_22539	NonTargeting	NonTargeting	NonTargeting	NonTargeting	BJOK802
NonTargeting_22540	NonTargeting	NonTargeting	NonTargeting	NonTargeting	HUPBQ68
QWLAZ8_2	QWLAZ8	QWLAZ8	QWLAZ8	AOHW3	RVOKN8
QWLAZ8_3	QWLAZ8	QWLAZ8	QWLAZ8	AOHW3	DDIH1
AOHW3_1	AOHW3	NonTargeting	AOHW3	AOHW3	MWFV07
NonTargeting_22541	NonTargeting	NonTargeting	NonTargeting	NonTargeting	AMD6
NonTargeting_22542	NonTargeting	NonTargeting	NonTargeting	NonTargeting	LRWE295
NonTargeting_22543	NonTargeting	NonTargeting	NonTargeting	NonTargeting	GMS09
NonTargeting_22544	NonTargeting	NonTargeting	NonTargeting	NonTargeting	RIAT0
NonTargeting_22545	NonTargeting	NonTargeting	AOHW3	NonTargeting	JEZ23
NonTargeting_22546	NonTargeting	NonTargeting	AOHW3	NonTargeting	JCO34
NonTargeting_22547	NonTargeting	NonTargeting	NonTargeting	NonTargeting	WGNW5
AOHW3_2	AOHW3	AOHW3	AOHW3	AOHW3	RVG7
AOHW3_3	AOHW3	NonTargeting	AOHW3	AOHW3	OQW602
SUV63_1	SUV63	NonTargeting	SUV63	AOHW3	KOP2
NonTargeting_22548	NonTargeting	NonTargeting	NonTargeting	NonTargeting	EBS2
NonTargeting_22549	NonTargeting	NonTargeting	SUV63	NonTargeting	XZELM1
NonTargeting_22550	NonTargeting	NonTargeting	NonTargeting	NonTargeting	ZZNJ5
NonTargeting_22551	NonTargeting	NonTargeting	SUV63	NonTargeting	JOP693
NonTargeting_22552	NonTargeting	NonTargeting	NonTargeting	NonTargeting	MLOS102
NonTargeting_22553	NonTargeting	NonTargeting	SUV63	NonTargeting	IDRJ75
NonTargeting_22554	NonTargeting	NonTargeting	NonTargeting	NonTargeting	POS0
SUV63_2	SUV63	NonTargeting	SUV63	SUV63	ZBFLA478
SUV63_3	SUV63	NonTargeting	SUV63	SUV63	RXHPB58
TYK0_1	TYK0	NonTargeting	TYK0	TYK0	LTCY532
NonTargeting_22555	NonTargeting	NonTargeting	NonTargeting	NonTargeting	MAIQG59
NonTargeting_22556	NonTargeting	NonTargeting	TYK0	NonTargeting	UTOLW32
NonTargeting_22557	NonTargeting	NonTargeting	TYK0	NonTargeting	ZUKPO193
NonTargeting_22558	NonTargeting	NonTargeting	TYK0	NonTargeting	HIXN79
NonTargeting_22559	NonTargeting	NonTargeting	NonTargeting	NonTargeting	TPD8
NonTargeting_22560	NonTargeting	NonTargeting	NonTargeting	NonTargeting	RUG837
NonTargeting_22561	NonTargeting	NonTargeting	TYK0	NonTargeting	GNRFC1
TYK0_2	TYK0	TYK0	TYK0	TYK0	ORK46
TYK0_3	TYK0	TYK0	TYK0	LTJ57	QLSA129
LTJ57_1	LTJ57	NonTargeting	LTJ57	LTJ57	EIATV083
NonTargeting_22562	NonTargeting	NonTargeting	NonTargeting	NonTargeting	EUOZR872
NonTargeting_22563	NonTargeting	NonTargeting	NonTargeting	NonTargeting	TXPA4
NonTargeting_22564	NonTargeting	NonTargeting	NonTargeting	NonTargeting	OJX387
NonTargeting_22565	NonTargeting	NonTargeting	NonTargeting	NonTargeting	PZMC32
NonTargeting_22566	NonTargeting	NonTargeting	LTJ57	NonTargeting	EXJK26
NonTargeting_22567	NonTargeting	NonTargeting	NonTargeting	NonTargeting	QUB4
NonTargeting_22568	NonTargeting	NonTargeting	NonTargeting	NonTargeting	BERT5
LTJ57_2	LTJ57	NonTargeting	LTJ57	LTJ57	OOQ0
LTJ57_3	LTJ57	LTJ57	LTJ57	LTJ57	VTSEG0
EJV8_1	EJV8	EJV8	EJV8	LTJ57	DDYJU8
NonTargeting_22569	NonTargeting	NonTargeting	NonTargeting	NonTargeting	OASJ450
NonTargeting_22570	NonTargeting	NonTargeting	NonTargeting	NonTargeting	EQK67
NonTargeting_22571	NonTargeting	NonTargeting	EJV8	NonTargeting	EFBPT24
NonTargeting_22572	NonTargeting	NonTargeting	EJV8	NonTargeting	OBP463
NonTargeting_22573	NonTargeting	NonTargeting	NonTargeting	NonTargeting	GGTA13
NonTargeting_22574	NonTargeting	NonTargeting	NonTargeting	NonTargeting	DFS1
NonTargeting_22575	NonTargeting	NonTargeting	NonTargeting	NonTargeting	LYS97
EJV8_2	EJV8	NonTargeting	EJV8	EJV8	YFS2
EJV8_3	EJV8	NonTargeting	EJV8	EJV8	AOYS067
BCSXT918_1	BCSXT918	BCSXT918	BCSXT918	BCSXT918	YPBCM62
NonTargeting_22576	NonTargeting	NonTargeting	BCSXT918	NonTargeting	LSEJ6
NonTargeting_22577	NonTargeting	NonTargeting	NonTargeting	NonTargeting	UMX93
NonTargeting_22578	NonTargeting	NonTargeting	BCSXT918	NonTargeting	AUCW7
NonTargeting_22579	NonTargeting	NonTargeting	NonTargeting	NonTargeting	CIKPU41
NonTargeting_22580	NonTargeting	NonTargeting	NonTargeting	NonTargeting	CYEOQ305
NonTargeting_22581	NonTargeting	NonTargeting	BCSXT918	NonTargeting	QQP15
NonTargeting_22582	NonTargeting	NonTargeting	NonTargeting	NonTargeting	RWKO01
BCSXT918_2	BCSXT918	NonTargeting	BCSXT918	BCSXT918	QBGLZ654
BCSXT918_3	BCSXT918	NonTargeting	BCSXT918	BCSXT918	OHQKP841
GGV14_1	GGV14	GGV14	GGV14	BCSXT918	RIZYT867
NonTargeting_22583	NonTargeting	NonTargeting	GGV14	NonTargeting	HKY24
NonTargeting_22584	NonTargeting	NonTargeting	GGV14	NonTargeting	BXVHF0
NonTargeting_22585	NonTargeting	NonTargeting	NonTargeting	NonTargeting	DCLY5
NonTargeting_22586	NonTargeting	NonTargeting	GGV14	NonTargeting	JEQAZ30
NonTargeting_22587	NonTargeting	NonTargeting	GGV14	NonTargeting	BZB058
NonTargeting_22588	NonTargeting	NonTargeting	NonTargeting	NonTargeting	UURY13
NonTargeting_22589	NonTargeting	NonTargeting	NonTargeting	NonTargeting	XOKM024
GGV14_2	GGV14	GGV14	GGV14	GGV14	BKNU1
GGV14_3	GGV14	NonTargeting	GGV14	GGV14	UZW697
UZGK897_1	UZGK897	NonTargeting	UZGK897	GGV14	ZJIO3
NonTargeting_22590	NonTargeting	NonTargeting	UZGK897	NonTargeting	OUW5
NonTargeting_22591	NonTargeting	NonTargeting	NonTargeting	NonTargeting	FGS8
NonTargeting_22592	NonTargeting	NonTargeting	NonTargeting	NonTargeting	XKXV13
NonTargeting_22593	NonTargeting	NonTargeting	NonTargeting	NonTargeting	ETL9
NonTargeting_22594	NonTargeting	NonTargeting	UZGK897	NonTargeting	YIMB5
NonTargeting_22595	NonTargeting	NonTargeting	UZGK897	NonTargeting	BLS3
NonTargeting_22596	NonTargeting	NonTargeting	UZGK897	NonTargeting	KPVC5
UZGK897_2	UZGK897	NonTargeting	UZGK897	UZGK897	VZB3
UZGK897_3	UZGK897	UZGK897	UZGK897	UZGK897	NOEUH324
IJV342_1	IJV342	IJV342	IJV342	IJV342	DOPC9
NonTargeting_22597	NonTargeting	NonTargeting	IJV342	NonTargeting	KBX368
NonTargeting_22598	NonTargeting	NonTargeting	NonTargeting	NonTargeting	NQIY279
NonTargeting_22599	NonTargeting	NonTargeting	IJV342	NonTargeting	NNC710
NonTargeting_22600	NonTargeting	NonTargeting	IJV342	NonTargeting	DUQDK4
NonTargeting_22601	NonTargeting	NonTargeting	NonTargeting	NonTargeting	TPVBS9
NonTargeting_22602	NonTargeting	NonTargeting	IJV342	NonTargeting	JZW896
NonTargeting_22603	NonTargeting	NonTargeting	NonTargeting	NonTargeting	FCME12
IJV342_2	IJV342	IJV342	IJV342	IJV342	AZWTE6
IJV342_3	IJV342	NonTargeting	IJV342	IJV342	RINCU901
WTX567_1	WTX567	NonTargeting	WTX567	WTX567	DUQDK4
NonTargeting_22604	NonTargeting	NonTargeting	WTX567	NonTargeting	SFWNJ297
NonTargeting_22605	NonTargeting	NonTargeting	NonTargeting	NonTargeting	YPBCM62
NonTargeting_22606	NonTargeting	NonTargeting	WTX567	NonTargeting	FNY652
NonTargeting_22607	NonTargeting	NonTargeting	NonTargeting	NonTargeting	XNISR70
NonTargeting_22608	NonTargeting	NonTargeting	NonTargeting	NonTargeting	ABZM17
NonTargeting_22609	NonTargeting	NonTargeting	NonTargeting	NonTargeting	XTOZ680
NonTargeting_22610	NonTargeting	NonTargeting	NonTargeting	NonTargeting	AAS046
WTX567_2	WTX567	WTX567	WTX567	IEF7	DFMA7
WTX567_3	WTX567	WTX567	WTX567	IEF7	TFOIR1
IEF7_1	IEF7	IEF7	IEF7	IEF7	YQH0
NonTargeting_22611	NonTargeting	NonTargeting	IEF7	NonTargeting	HCZMY39
NonTargeting_22612	NonTargeting	NonTargeting	IEF7	NonTargeting	OSJEZ1
NonTargeting_22613	NonTargeting	NonTargeting	IEF7	NonTargeting	JJIYR90
NonTargeting_22614	NonTargeting	NonTargeting	IEF7	NonTargeting	RXC56
NonTargeting_22615	NonTargeting	NonTargeting	IEF7	NonTargeting	VLEUD089
NonTargeting_22616	NonTargeting	NonTargeting	IEF7	NonTargeting	JIRW4
NonTargeting_22617	NonTargeting	NonTargeting	NonTargeting	NonTargeting	RGV72
IEF7_2	IEF7	NonTargeting	IEF7	IEF7	NXIR7
IEF7_3	IEF7	NonTargeting	IEF7	IEF7	VIXN405
UMQ03_1	UMQ03	NonTargeting	UMQ03	UMQ03	UVH4
NonTargeting_22618	NonTargeting	NonTargeting	NonTargeting	NonTargeting	DFM65
NonTargeting_22619	NonTargeting	NonTargeting	UMQ03	NonTargeting	IZCN0
NonTargeting_22620	NonTargeting	NonTargeting	NonTargeting	NonTargeting	XIN25
NonTargeting_22621	NonTargeting	NonTargeting	UMQ03	NonTargeting	WGIU856
NonTargeting_22622	NonTargeting	NonTargeting	NonTargeting	NonTargeting	KEN3
NonTargeting_22623	NonTargeting	NonTargeting	UMQ03	NonTargeting	CLZE31
NonTargeting_22624	NonTargeting	NonTargeting	NonTargeting	NonTargeting	CMST68
UMQ03_2	UMQ03	UMQ03	UMQ03	CICUD73	NUV16
UMQ03_3	UMQ03	UMQ03	UMQ03	CICUD73	TKIM5
CICUD73_1	CICUD73	NonTargeting	CICUD73	CICUD73	JQTFS7
NonTargeting_22625	NonTargeting	NonTargeting	NonTargeting	NonTargeting	HSBZN7
NonTargeting_22626	NonTargeting	NonTargeting	CICUD73	NonTargeting	QFHVN5
NonTargeting_22627	NonTargeting	NonTargeting	NonTargeting	NonTargeting	AXV52
NonTargeting_22628	NonTargeting	NonTargeting	NonTargeting	NonTargeting	JHZOG293
NonTargeting_22629	NonTargeting	NonTargeting	CICUD73	NonTargeting	QLGYM107
NonTargeting_22630	NonTargeting	NonTargeting	CICUD73	NonTargeting	MJUTI473
NonTargeting_22631	NonTargeting	NonTargeting	CICUD73	NonTargeting	TLEQN0
CICUD73_2	CICUD73	NonTargeting	CICUD73	KTVDP56	FZRP0
CICUD73_3	CICUD73	CICUD73	CICUD73	KTVDP56	MQPFY2
KTVDP56_1	KTVDP56	NonTargeting	KTVDP56	KTVDP56	RDQ92
NonTargeting_22632	NonTargeting	NonTargeting	KTVDP56	NonTargeting	KVRD79
NonTargeting_22633	NonTargeting	NonTargeting	KTVDP56	NonTargeting	WOP2
NonTargeting_22634	NonTargeting	NonTargeting	NonTargeting	NonTargeting	IOXQ012
NonTargeting_22635	NonTargeting	NonTargeting	NonTargeting	NonTargeting	OMYC0
NonTargeting_22636	NonTargeting	NonTargeting	KTVDP56	NonTargeting	GLY8
NonTargeting_22637	NonTargeting	NonTargeting	KTVDP56	NonTargeting	ZQST037
NonTargeting_22638	NonTargeting	NonTargeting	KTVDP56	NonTargeting	BVL57
KTVDP56_2	KTVDP56	NonTargeting	KTVDP56	KTVDP56	PBJ43
KTVDP56_3	KTVDP56	NonTargeting	KTVDP56	KTVDP56	NOEUH324
OBNM6_1	OBNM6	NonTargeting	OBNM6	OBNM6	KCPN059
NonTargeting_22639	NonTargeting	NonTargeting	OBNM6	NonTargeting	OQAYJ489
NonTargeting_22640	NonTargeting	NonTargeting	OBNM6	NonTargeting	BXUJ925
NonTargeting_22641	NonTargeting	NonTargeting	NonTargeting	NonTargeting	HLEB6
NonTargeting_22642	NonTargeting	NonTargeting	NonTargeting	NonTargeting	EIATV083
NonTargeting_22643	NonTargeting	NonTargeting	OBNM6	NonTargeting	LRWE295
NonTargeting_22644	NonTargeting	NonTargeting	OBNM6	NonTargeting	QVN6
NonTargeting_22645	NonTargeting	NonTargeting	OBNM6	NonTargeting	ZIGWP74
OBNM6_2	OBNM6	NonTargeting	OBNM6	IOXQ012	BVY9
OBNM6_3	OBNM6	OBNM6	OBNM6	IOXQ012	YDAYF4
IOXQ012_1	IOXQ012	IOXQ012	IOXQ012	IOXQ012	KGVY41
NonTargeting_22646	NonTargeting	NonTargeting	NonTargeting	NonTargeting	YSOAK325
NonTargeting_22647	NonTargeting	NonTargeting	NonTargeting	NonTargeting	DMTGB75
NonTargeting_22648	NonTargeting	NonTargeting	IOXQ012	NonTargeting	JOH49
NonTargeting_22649	NonTargeting	NonTargeting	NonTargeting	NonTargeting	SAZKP6
NonTargeting_22650	NonTargeting	NonTargeting	NonTargeting	NonTargeting	STDQK917
NonTargeting_22651	NonTargeting	NonTargeting	NonTargeting	NonTargeting	QFK7
NonTargeting_22652	NonTargeting	NonTargeting	IOXQ012	NonTargeting	AZDPJ20
IOXQ012_2	IOXQ012	NonTargeting	IOXQ012	IOXQ012	ECZWD862
IOXQ012_3	IOXQ012	IOXQ012	IOXQ012	IOXQ012	MCHP14
KKJ31_1	KKJ31	KKJ31	KKJ31	IOXQ012	PWZNP603
NonTargeting_22653	NonTargeting	NonTargeting	KKJ31	NonTargeting	SKHR015
NonTargeting_22654	NonTargeting	NonTargeting	KKJ31	NonTargeting	FSKB6
NonTargeting_22655	NonTargeting	NonTargeting	NonTargeting	NonTargeting	FAH482
NonTargeting_22656	NonTargeting	NonTargeting	KKJ31	NonTargeting	JTS7
NonTargeting_22657	NonTargeting	NonTargeting	NonTargeting	NonTargeting	ACWHE19
NonTargeting_22658	NonTargeting	NonTargeting	NonTargeting	NonTargeting	LUVN89
NonTargeting_22659	NonTargeting	NonTargeting	KKJ31	NonTargeting	DSA42
KKJ31_2	KKJ31	KKJ31	KKJ31	KKJ31	FJHLE4
KKJ31_3	KKJ31	NonTargeting	KKJ31	KKJ31	KKJ31
FGPU816_1	FGPU816	FGPU816	FGPU816	FGPU816	FBMV9
NonTargeting_22660	NonTargeting	NonTargeting	FGPU816	NonTargeting	AGZ90
NonTargeting_22661	NonTargeting	NonTargeting	NonTargeting	NonTargeting	IKLMH412
NonTargeting_22662	NonTargeting	NonTargeting	FGPU816	NonTargeting	OXM835
NonTargeting_22663	NonTargeting	NonTargeting	FGPU816	NonTargeting	YVPLE0
NonTargeting_22664	NonTargeting	NonTargeting	NonTargeting	NonTargeting	VJZME2
NonTargeting_22665	NonTargeting	NonTargeting	NonTargeting	NonTargeting	HIXN79
NonTargeting_22666	NonTargeting	NonTargeting	FGPU816	NonTargeting	ABNX45
FGPU816_2	FGPU816	NonTargeting	FGPU816	FGPU816	OHZK706
FGPU816_3	FGPU816	FGPU816	FGPU816	FGPU816	UGE45
ZYPTL9_1	ZYPTL9	ZYPTL9	ZYPTL9	FGPU816	UMHZ597
NonTargeting_22667	NonTargeting	NonTargeting	ZYPTL9	NonTargeting	FYLF651
NonTargeting_22668	NonTargeting	NonTargeting	ZYPTL9	NonTargeting	YVSHN159
NonTargeting_22669	NonTargeting	NonTargeting	ZYPTL9	NonTargeting	LDVA07
NonTargeting_22670	NonTargeting	NonTargeting	NonTargeting	NonTargeting	KDI1
NonTargeting_22671	NonTargeting	NonTargeting	NonTargeting	NonTargeting	XOKM024
NonTargeting_22672	NonTargeting	NonTargeting	ZYPTL9	NonTargeting	NMVDL547
NonTargeting_22673	NonTargeting	NonTargeting	NonTargeting	NonTargeting	QJAS90
ZYPTL9_2	ZYPTL9	ZYPTL9	ZYPTL9	ZYPTL9	SZS83
ZYPTL9_3	ZYPTL9	NonTargeting	ZYPTL9	ZYPTL9	GWDX084
KCQNV1_1	KCQNV1	NonTargeting	KCQNV1	ZYPTL9	OFT3
NonTargeting_22674	NonTargeting	NonTargeting	KCQNV1	NonTargeting	HKMRO1
NonTargeting_22675	NonTargeting	NonTargeting	NonTargeting	NonTargeting	WEZWL746
NonTargeting_22676	NonTargeting	NonTargeting	KCQNV1	NonTargeting	FVNFQ4
NonTargeting_22677	NonTargeting	NonTargeting	NonTargeting	NonTargeting	SPOR06
NonTargeting_22678	NonTargeting	NonTargeting	KCQNV1	NonTargeting	TLEQN0
NonTargeting_22679	NonTargeting	NonTargeting	KCQNV1	NonTargeting	FIQOU3
NonTargeting_22680	NonTargeting	NonTargeting	NonTargeting	NonTargeting	LQKT7
KCQNV1_2	KCQNV1	KCQNV1	KCQNV1	KCQNV1	MSDPR7
KCQNV1_3	KCQNV1	KCQNV1	KCQNV1	KCQNV1	HAUZ345
XKXV13_1	XKXV13	XKXV13	XKXV13	XKXV13	ONLJ0
NonTargeting_22681	NonTargeting	NonTargeting	XKXV13	NonTargeting	TYQC23
NonTargeting_22682	NonTargeting	NonTargeting	XKXV13	NonTargeting	ITM36
NonTargeting_22683	NonTargeting	NonTargeting	XKXV13	NonTargeting	QMZ129
NonTargeting_22684	NonTargeting	NonTargeting	XKXV13	NonTargeting	EYSUH4
NonTargeting_22685	NonTargeting	NonTargeting	NonTargeting	NonTargeting	KYLT12
NonTargeting_22686	NonTargeting	NonTargeting	XKXV13	NonTargeting	RQBS7
NonTargeting_22687	NonTargeting	NonTargeting	NonTargeting	NonTargeting	EEPQM180
XKXV13_2	XKXV13	NonTargeting	XKXV13	XKXV13	LZN41
XKXV13_3	XKXV13	NonTargeting	XKXV13	XKXV13	GIQA7
IDUBG39_1	IDUBG39	IDUBG39	IDUBG39	XKXV13	FVCDQ1
NonTargeting_22688	NonTargeting	NonTargeting	NonTargeting	NonTargeting	EHEO1
NonTargeting_22689	NonTargeting	NonTargeting	NonTargeting	NonTargeting	JFT475
NonTargeting_22690	NonTargeting	NonTargeting	NonTargeting	NonTargeting	QBAEL19
NonTargeting_22691	NonTargeting	NonTargeting	IDUBG39	NonTargeting	XNA805
NonTargeting_22692	NonTargeting	NonTargeting	IDUBG39	NonTargeting	FNGIE23
NonTargeting_22693	NonTargeting	NonTargeting	NonTargeting	NonTargeting	TEFHW1
NonTargeting_22694	NonTargeting	NonTargeting	NonTargeting	NonTargeting	YPAV3
IDUBG39_2	IDUBG39	NonTargeting	IDUBG39	IDUBG39	WVZB670
IDUBG39_3	IDUBG39	NonTargeting	IDUBG39	IDUBG39	CMQGL540
FGQX8_1	FGQX8	FGQX8	FGQX8	IDUBG39	TZFM849
NonTargeting_22695	NonTargeting	NonTargeting	NonTargeting	NonTargeting	YTHQI21
NonTargeting_22696	NonTargeting	NonTargeting	NonTargeting	NonTargeting	SNT35
NonTargeting_22697	NonTargeting	NonTargeting	FGQX8	NonTargeting	ITGW1
NonTargeting_22698	NonTargeting	NonTargeting	NonTargeting	NonTargeting	FXEZ45
NonTargeting_22699	NonTargeting	NonTargeting	NonTargeting	NonTargeting	BEXW57
NonTargeting_22700	NonTargeting	NonTargeting	NonTargeting	NonTargeting	LZN41
NonTargeting_22701	NonTargeting	NonTargeting	NonTargeting	NonTargeting	LCU97
FGQX8_2	FGQX8	NonTargeting	FGQX8	FGQX8	TFHN10
FGQX8_3	FGQX8	NonTargeting	FGQX8	FGQX8	UQO347
SDM6_1	SDM6	NonTargeting	SDM6	SDM6	WKP195
NonTargeting_22702	NonTargeting	NonTargeting	SDM6	NonTargeting	UYE978
NonTargeting_22703	NonTargeting	NonTargeting	SDM6	NonTargeting	EHRU84
NonTargeting_22704	NonTargeting	NonTargeting	SDM6	NonTargeting	LAOB218
NonTargeting_22705	NonTargeting	NonTargeting	SDM6	NonTargeting	YFTIO286
NonTargeting_22706	NonTargeting	NonTargeting	NonTargeting	NonTargeting	QFHVN5
NonTargeting_22707	NonTargeting	NonTargeting	NonTargeting	NonTargeting	GUT80
NonTargeting_22708	NonTargeting	NonTargeting	NonTargeting	NonTargeting	YSQ530
SDM6_2	SDM6	NonTargeting	SDM6	RWY7	KOP2
SDM6_3	SDM6	NonTargeting	SDM6	RWY7	WQL4
RWY7_1	RWY7	RWY7	RWY7	RWY7	KOEK9
NonTargeting_22709	NonTargeting	NonTargeting	RWY7	NonTargeting	DMOE17
NonTargeting_22710	NonTargeting	NonTargeting	RWY7	NonTargeting	XXKIE6
NonTargeting_22711	NonTargeting	NonTargeting	RWY7	NonTargeting	XTA3
NonTargeting_22712	NonTargeting	NonTargeting	RWY7	NonTargeting	HWRJV2
NonTargeting_22713	NonTargeting	NonTargeting	RWY7	NonTargeting	NOZ635
NonTargeting_22714	NonTargeting	NonTargeting	RWY7	NonTargeting	VJK4
NonTargeting_22715	NonTargeting	NonTargeting	NonTargeting	NonTargeting	ICL5
RWY7_2	RWY7	RWY7	RWY7	UPW485	VSF46
RWY7_3	RWY7	RWY7	RWY7	UPW485	HCOWA756
UPW485_1	UPW485	UPW485	UPW485	UPW485	SFWNJ297
NonTargeting_22716	NonTargeting	NonTargeting	NonTargeting	NonTargeting	LIXV5
NonTargeting_22717	NonTargeting	NonTargeting	UPW485	NonTargeting	OKHLO93
NonTargeting_22718	NonTargeting	NonTargeting	NonTargeting	NonTargeting	HKY24
NonTargeting_22719	NonTargeting	NonTargeting	UPW485	NonTargeting	KRYLQ138
NonTargeting_22720	NonTargeting	NonTargeting	NonTargeting	NonTargeting	XKDJ0
NonTargeting_22721	NonTargeting	NonTargeting	UPW485	NonTargeting	XNA805
NonTargeting_22722	NonTargeting	NonTargeting	NonTargeting	NonTargeting	QZIAX89
UPW485_2	UPW485	UPW485	UPW485	UPW485	KLDFE7
UPW485_3	UPW485	UPW485	UPW485	UPW485	USWL84
GEV839_1	GEV839	GEV839	GEV839	GEV839	HBDP6
NonTargeting_22723	NonTargeting	NonTargeting	GEV839	NonTargeting	NHICP48
NonTargeting_22724	NonTargeting	NonTargeting	GEV839	NonTargeting	ODL0
NonTargeting_22725	NonTargeting	NonTargeting	NonTargeting	NonTargeting	WAM2
NonTargeting_22726	NonTargeting	NonTargeting	NonTargeting	NonTargeting	CCP731
NonTargeting_22727	NonTargeting	NonTargeting	GEV839	NonTargeting	REO6
NonTargeting_22728	NonTargeting	NonTargeting	NonTargeting	NonTargeting	HZTX4
NonTargeting_22729	NonTargeting	NonTargeting	NonTargeting	NonTargeting	MBG08
GEV839_2	GEV839	NonTargeting	GEV839	GEV839	QBPW74
GEV839_3	GEV839	NonTargeting	GEV839	GEV839	IQCVP952
LYTC928_1	LYTC928	LYTC928	LYTC928	LYTC928	RTP5
NonTargeting_22730	NonTargeting	NonTargeting	NonTargeting	NonTargeting	HJU976
NonTargeting_22731	NonTargeting	NonTargeting	NonTargeting	NonTargeting	WNQX57
NonTargeting_22732	NonTargeting	NonTargeting	NonTargeting	NonTargeting	SQD395
NonTargeting_22733	NonTargeting	NonTargeting	LYTC928	NonTargeting	PFZP9
NonTargeting_22734	NonTargeting	NonTargeting	NonTargeting	NonTargeting	HCOWA756
NonTargeting_22735	NonTargeting	NonTargeting	LYTC928	NonTargeting	IQWGC46
NonTargeting_22736	NonTargeting	NonTargeting	NonTargeting	NonTargeting	YXM6
LYTC928_2	LYTC928	NonTargeting	LYTC928	LYTC928	KTQX52
LYTC928_3	LYTC928	NonTargeting	LYTC928	LYTC928	PAV43
MVLHB1_1	MVLHB1	MVLHB1	MVLHB1	LYTC928	LCU97
NonTargeting_22737	NonTargeting	NonTargeting	NonTargeting	NonTargeting	JEOMF467
NonTargeting_22738	NonTargeting	NonTargeting	NonTargeting	NonTargeting	LDH26
NonTargeting_22739	NonTargeting	NonTargeting	NonTargeting	NonTargeting	ZYPTL9
NonTargeting_22740	NonTargeting	NonTargeting	NonTargeting	NonTargeting	WMHDQ437
NonTargeting_22741	NonTargeting	NonTargeting	MVLHB1	NonTargeting	VGCSA19
NonTargeting_22742	NonTargeting	NonTargeting	MVLHB1	NonTargeting	FEAJP46
NonTargeting_22743	NonTargeting	NonTargeting	MVLHB1	NonTargeting	HYCRH42
MVLHB1_2	MVLHB1	MVLHB1	MVLHB1	MVLHB1	QQW68
MVLHB1_3	MVLHB1	NonTargeting	MVLHB1	MVLHB1	GRUNK83
TUJH41_1	TUJH41	NonTargeting	TUJH41	TUJH41	LIXV5
NonTargeting_22744	NonTargeting	NonTargeting	TUJH41	NonTargeting	TVHDT87
NonTargeting_22745	NonTargeting	NonTargeting	TUJH41	NonTargeting	KYT456
NonTargeting_22746	NonTargeting	NonTargeting	NonTargeting	NonTargeting	SCSWR84
NonTargeting_22747	NonTargeting	NonTargeting	TUJH41	NonTargeting	LCM095
NonTargeting_22748	NonTargeting	NonTargeting	NonTargeting	NonTargeting	AOXL709
NonTargeting_22749	NonTargeting	NonTargeting	NonTargeting	NonTargeting	DZE480
NonTargeting_22750	NonTargeting	NonTargeting	TUJH41	NonTargeting	YMTWD519
TUJH41_2	TUJH41	TUJH41	TUJH41	TUJH41	IOTSM375
TUJH41_3	TUJH41	TUJH41	TUJH41	TUJH41	PPAE65
FVGJX736_1	FVGJX736	NonTargeting	FVGJX736	FVGJX736	ZZME84
NonTargeting_22751	NonTargeting	NonTargeting	NonTargeting	NonTargeting	SXMQ07
NonTargeting_22752	NonTargeting	NonTargeting	NonTargeting	NonTargeting	ZSCV80
NonTargeting_22753	NonTargeting	NonTargeting	FVGJX736	NonTargeting	GYI9
NonTargeting_22754	NonTargeting	NonTargeting	NonTargeting	NonTargeting	FLOR970
NonTargeting_22755	NonTargeting	NonTargeting	FVGJX736	NonTargeting	ENE327
NonTargeting_22756	NonTargeting	NonTargeting	NonTargeting	NonTargeting	KEOQH62
NonTargeting_22757	NonTargeting	NonTargeting	FVGJX736	NonTargeting	WGBIS9
FVGJX736_2	FVGJX736	FVGJX736	FVGJX736	FVGJX736	KPCLI73
FVGJX736_3	FVGJX736	FVGJX736	FVGJX736	FVGJX736	ODL0
FMTQ15_1	FMTQ15	FMTQ15	FMTQ15	FVGJX736	XDPCI395
NonTargeting_22758	NonTargeting	NonTargeting	NonTargeting	NonTargeting	BCYTS7
NonTargeting_22759	NonTargeting	NonTargeting	FMTQ15	NonTargeting	JYLE784
NonTargeting_22760	NonTargeting	NonTargeting	FMTQ15	NonTargeting	GPAS31
NonTargeting_22761	NonTargeting	NonTargeting	FMTQ15	NonTargeting	KZTW8
NonTargeting_22762	NonTargeting	NonTargeting	NonTargeting	NonTargeting	GDY3
NonTargeting_22763	NonTargeting	NonTargeting	NonTargeting	NonTargeting	AIRUD4
NonTargeting_22764	NonTargeting	NonTargeting	FMTQ15	NonTargeting	SHX0
FMTQ15_2	FMTQ15	NonTargeting	FMTQ15	FMTQ15	GGMUR50
FMTQ15_3	FMTQ15	NonTargeting	FMTQ15	FMTQ15	JIB73
IYOE5_1	IYOE5	IYOE5	IYOE5	IYOE5	OWTI1
NonTargeting_22765	NonTargeting	NonTargeting	IYOE5	NonTargeting	OQEW8
NonTargeting_22766	NonTargeting	NonTargeting	NonTargeting	NonTargeting	UOV928
NonTargeting_22767	NonTargeting	NonTargeting	NonTargeting	NonTargeting	PSHC60
NonTargeting_22768	NonTargeting	NonTargeting	IYOE5	NonTargeting	BVO3
NonTargeting_22769	NonTargeting	NonTargeting	IYOE5	NonTargeting	FAKCG56
NonTargeting_22770	NonTargeting	NonTargeting	IYOE5	NonTargeting	LTWFM6
NonTargeting_22771	NonTargeting	NonTargeting	IYOE5	NonTargeting	BCW60
IYOE5_2	IYOE5	NonTargeting	IYOE5	AZDPJ20	SAHL69
IYOE5_3	IYOE5	NonTargeting	IYOE5	AZDPJ20	KSQJW17
AZDPJ20_1	AZDPJ20	AZDPJ20	AZDPJ20	AZDPJ20	EAQ943
NonTargeting_22772	NonTargeting	NonTargeting	AZDPJ20	NonTargeting	LPANL168
NonTargeting_22773	NonTargeting	NonTargeting	AZDPJ20	NonTargeting	RCXVQ1
NonTargeting_22774	NonTargeting	NonTargeting	NonTargeting	NonTargeting	BOWSR140
NonTargeting_22775	NonTargeting	NonTargeting	NonTargeting	NonTargeting	HRLQU5
NonTargeting_22776	NonTargeting	NonTargeting	AZDPJ20	NonTargeting	YTX85
NonTargeting_22777	NonTargeting	NonTargeting	NonTargeting	NonTargeting	RUQMH054
NonTargeting_22778	NonTargeting	NonTargeting	AZDPJ20	NonTargeting	LHNFW359
AZDPJ20_2	AZDPJ20	NonTargeting	AZDPJ20	AZDPJ20	LNTD094
AZDPJ20_3	AZDPJ20	AZDPJ20	AZDPJ20	AZDPJ20	JZMWC146
WEND5_1	WEND5	NonTargeting	WEND5	WEND5	HOS96
NonTargeting_22779	NonTargeting	NonTargeting	NonTargeting	NonTargeting	RZT05
NonTargeting_22780	NonTargeting	NonTargeting	NonTargeting	NonTargeting	ZSP296
NonTargeting_22781	NonTargeting	NonTargeting	NonTargeting	NonTargeting	ZNXD6
NonTargeting_22782	NonTargeting	NonTargeting	NonTargeting	NonTargeting	WFBR8
NonTargeting_22783	NonTargeting	NonTargeting	NonTargeting	NonTargeting	IDRJ75
NonTargeting_22784	NonTargeting	NonTargeting	WEND5	NonTargeting	TRH142
NonTargeting_22785	NonTargeting	NonTargeting	WEND5	NonTargeting	MMV80
WEND5_2	WEND5	WEND5	WEND5	WEND5	GBTK01
WEND5_3	WEND5	WEND5	WEND5	WEND5	GJML891
GUOK028_1	GUOK028	NonTargeting	GUOK028	GUOK028	GMLK30
NonTargeting_22786	NonTargeting	NonTargeting	NonTargeting	NonTargeting	UNJOR486
NonTargeting_22787	NonTargeting	NonTargeting	GUOK028	NonTargeting	TYCRL5
NonTargeting_22788	NonTargeting	NonTargeting	NonTargeting	NonTargeting	ATWBM8
NonTargeting_22789	NonTargeting	NonTargeting	NonTargeting	NonTargeting	DXV96
NonTargeting_22790	NonTargeting	NonTargeting	NonTargeting	NonTargeting	QVXF970
NonTargeting_22791	NonTargeting	NonTargeting	GUOK028	NonTargeting	LUTQ530
NonTargeting_22792	NonTargeting	NonTargeting	GUOK028	NonTargeting	YUBC632
GUOK028_2	GUOK028	NonTargeting	GUOK028	GUOK028	LFHG6
GUOK028_3	GUOK028	NonTargeting	GUOK028	GUOK028	AUN186
TMKOP340_1	TMKOP340	TMKOP340	TMKOP340	GUOK028	EEX5
NonTargeting_22793	NonTargeting	NonTargeting	TMKOP340	NonTargeting	PCSO5
NonTargeting_22794	NonTargeting	NonTargeting	TMKOP340	NonTargeting	HEPU819
NonTargeting_22795	NonTargeting	NonTargeting	NonTargeting	NonTargeting	UGEAH0
NonTargeting_22796	NonTargeting	NonTargeting	NonTargeting	NonTargeting	LHV6
NonTargeting_22797	NonTargeting	NonTargeting	NonTargeting	NonTargeting	WOCKY94
NonTargeting_22798	NonTargeting	NonTargeting	TMKOP340	NonTargeting	WWOTJ342
NonTargeting_22799	NonTargeting	NonTargeting	TMKOP340	NonTargeting	ZCRFL41
TMKOP340_2	TMKOP340	NonTargeting	TMKOP340	TMKOP340	YLHM6
TMKOP340_3	TMKOP340	NonTargeting	TMKOP340	TMKOP340	JYNE89
PZALT948_1	PZALT948	NonTargeting	PZALT948	TMKOP340	GGTA13
NonTargeting_22800	NonTargeting	NonTargeting	NonTargeting	NonTargeting	XJR92
NonTargeting_22801	NonTargeting	NonTargeting	NonTargeting	NonTargeting	HLXN29
NonTargeting_22802	NonTargeting	NonTargeting	NonTargeting	NonTargeting	SYLAW158
NonTargeting_22803	NonTargeting	NonTargeting	NonTargeting	NonTargeting	HCXPK417
NonTargeting_22804	NonTargeting	NonTargeting	NonTargeting	NonTargeting	UCSQ0
NonTargeting_22805	NonTargeting	NonTargeting	NonTargeting	NonTargeting	AHD487
NonTargeting_22806	NonTargeting	NonTargeting	PZALT948	NonTargeting	MPWZ7
PZALT948_2	PZALT948	NonTargeting	PZALT948	PZALT948	YEG9
PZALT948_3	PZALT948	NonTargeting	PZALT948	PZALT948	STYZ31
TYQ02_1	TYQ02	TYQ02	TYQ02	TYQ02	UWQPT42
NonTargeting_22807	NonTargeting	NonTargeting	TYQ02	NonTargeting	JNQV7
NonTargeting_22808	NonTargeting	NonTargeting	TYQ02	NonTargeting	XDQ29
NonTargeting_22809	NonTargeting	NonTargeting	NonTargeting	NonTargeting	XHDQM219
NonTargeting_22810	NonTargeting	NonTargeting	TYQ02	NonTargeting	NNAS34
NonTargeting_22811	NonTargeting	NonTargeting	NonTargeting	NonTargeting	KHP73
NonTargeting_22812	NonTargeting	NonTargeting	TYQ02	NonTargeting	NTSNP3
NonTargeting_22813	NonTargeting	NonTargeting	NonTargeting	NonTargeting	XKWP1
TYQ02_2	TYQ02	TYQ02	TYQ02	UDY834	RGLJP047
TYQ02_3	TYQ02	TYQ02	TYQ02	UDY834	HFG5
UDY834_1	UDY834	UDY834	UDY834	UDY834	AYXJ68
NonTargeting_22814	NonTargeting	NonTargeting	NonTargeting	NonTargeting	AHYKP7
NonTargeting_22815	NonTargeting	NonTargeting	NonTargeting	NonTargeting	JOP693
NonTargeting_22816	NonTargeting	NonTargeting	NonTargeting	NonTargeting	JTGSB6
NonTargeting_22817	NonTargeting	NonTargeting	NonTargeting	NonTargeting	OHZDK067
NonTargeting_22818	NonTargeting	NonTargeting	NonTargeting	NonTargeting	JSMV69
NonTargeting_22819	NonTargeting	NonTargeting	NonTargeting	NonTargeting	DOLEK371
NonTargeting_22820	NonTargeting	NonTargeting	NonTargeting	NonTargeting	VHZJY12
UDY834_2	UDY834	UDY834	UDY834	UTFGQ798	NQTNB23
UDY834_3	UDY834	UDY834	UDY834	UTFGQ798	HWENJ79
UTFGQ798_1	UTFGQ798	UTFGQ798	UTFGQ798	UTFGQ798	LAOB218
NonTargeting_22821	NonTargeting	NonTargeting	NonTargeting	NonTargeting	XSIC69
NonTargeting_22822	NonTargeting	NonTargeting	NonTargeting	NonTargeting	KAF9
NonTargeting_22823	NonTargeting	NonTargeting	NonTargeting	NonTargeting	PAYV21
NonTargeting_22824	NonTargeting	NonTargeting	UTFGQ798	NonTargeting	QMIS748
NonTargeting_22825	NonTargeting	NonTargeting	NonTargeting	NonTargeting	LUQ28
NonTargeting_22826	NonTargeting	NonTargeting	NonTargeting	NonTargeting	LPUO37
NonTargeting_22827	NonTargeting	NonTargeting	UTFGQ798	NonTargeting	JYTP257
UTFGQ798_2	UTFGQ798	UTFGQ798	UTFGQ798	UTFGQ798	AXBP71
UTFGQ798_3	UTFGQ798	UTFGQ798	UTFGQ798	UTFGQ798	QTS0
HHW57_1	HHW57	NonTargeting	HHW57	HHW57	CDXA9
NonTargeting_22828	NonTargeting	NonTargeting	HHW57	NonTargeting	WGP912
NonTargeting_22829	NonTargeting	NonTargeting	NonTargeting	NonTargeting	HWU43
NonTargeting_22830	NonTargeting	NonTargeting	HHW57	NonTargeting	NEROB1
NonTargeting_22831	NonTargeting	NonTargeting	HHW57	NonTargeting	FEOJH16
NonTargeting_22832	NonTargeting	NonTargeting	HHW57	NonTargeting	JNBV64
NonTargeting_22833	NonTargeting	NonTargeting	HHW57	NonTargeting	RHC75
NonTargeting_22834	NonTargeting	NonTargeting	HHW57	NonTargeting	ADFSI096
HHW57_2	HHW57	NonTargeting	HHW57	HHW57	IOH352
HHW57_3	HHW57	HHW57	HHW57	HHW57	PLRVS980
EXF9_1	EXF9	NonTargeting	EXF9	EXF9	IUA821
NonTargeting_22835	NonTargeting	NonTargeting	EXF9	NonTargeting	KEYB625
NonTargeting_22836	NonTargeting	NonTargeting	EXF9	NonTargeting	KLN53
NonTargeting_22837	NonTargeting	NonTargeting	NonTargeting	NonTargeting	KVM84
NonTargeting_22838	NonTargeting	NonTargeting	NonTargeting	NonTargeting	GJV43
NonTargeting_22839	NonTargeting	NonTargeting	NonTargeting	NonTargeting	IWD830
NonTargeting_22840	NonTargeting	NonTargeting	NonTargeting	NonTargeting	RXHPB58
NonTargeting_22841	NonTargeting	NonTargeting	EXF9	NonTargeting	DWH298
EXF9_2	EXF9	EXF9	EXF9	EXF9	RETQO045
EXF9_3	EXF9	EXF9	EXF9	EXF9	JQM695
QXWQ29_1	QXWQ29	NonTargeting	QXWQ29	EXF9	BFZ1
NonTargeting_22842	NonTargeting	NonTargeting	QXWQ29	NonTargeting	UMX1
NonTargeting_22843	NonTargeting	NonTargeting	QXWQ29	NonTargeting	FIJS9
NonTargeting_22844	NonTargeting	NonTargeting	QXWQ29	NonTargeting	MZB08
NonTargeting_22845	NonTargeting	NonTargeting	QXWQ29	NonTargeting	UDIU617
NonTargeting_22846	NonTargeting	NonTargeting	QXWQ29	NonTargeting	ZYRI93
NonTargeting_22847	NonTargeting	NonTargeting	NonTargeting	NonTargeting	UEM8
NonTargeting_22848	NonTargeting	NonTargeting	QXWQ29	NonTargeting	HYCRH42
QXWQ29_2	QXWQ29	NonTargeting	QXWQ29	QXWQ29	OTBW6
QXWQ29_3	QXWQ29	QXWQ29	QXWQ29	QXWQ29	TLK80
WVZB670_1	WVZB670	NonTargeting	WVZB670	WVZB670	FZV04
NonTargeting_22849	NonTargeting	NonTargeting	WVZB670	NonTargeting	SDEV79
NonTargeting_22850	NonTargeting	NonTargeting	WVZB670	NonTargeting	IDUBG39
NonTargeting_22851	NonTargeting	NonTargeting	WVZB670	NonTargeting	QIJMB6
NonTargeting_22852	NonTargeting	NonTargeting	NonTargeting	NonTargeting	QBNK8
NonTargeting_22853	NonTargeting	NonTargeting	NonTargeting	NonTargeting	GGC489
NonTargeting_22854	NonTargeting	NonTargeting	NonTargeting	NonTargeting	FYQSN48
NonTargeting_22855	NonTargeting	NonTargeting	WVZB670	NonTargeting	FBRU052
WVZB670_2	WVZB670	WVZB670	WVZB670	WVZB670	OBDJ10
WVZB670_3	WVZB670	WVZB670	WVZB670	WVZB670	IUCK95
UYV205_1	UYV205	NonTargeting	UYV205	WVZB670	HLEB6
NonTargeting_22856	NonTargeting	NonTargeting	UYV205	NonTargeting	ZKE690
NonTargeting_22857	NonTargeting	NonTargeting	UYV205	NonTargeting	ULRX9
NonTargeting_22858	NonTargeting	NonTargeting	UYV205	NonTargeting	IUCK95
NonTargeting_22859	NonTargeting	NonTargeting	UYV205	NonTargeting	EYDW024
NonTargeting_22860	NonTargeting	NonTargeting	NonTargeting	NonTargeting	FCK1
NonTargeting_22861	NonTargeting	NonTargeting	UYV205	NonTargeting	ASEQ659
NonTargeting_22862	NonTargeting	NonTargeting	UYV205	NonTargeting	ZRIXZ327
UYV205_2	UYV205	UYV205	UYV205	UYV205	SNT35
UYV205_3	UYV205	UYV205	UYV205	UYV205	DDU5
YVSHN159_1	YVSHN159	YVSHN159	YVSHN159	UYV205	OWOG23
NonTargeting_22863	NonTargeting	NonTargeting	NonTargeting	NonTargeting	LFK073
NonTargeting_22864	NonTargeting	NonTargeting	YVSHN159	NonTargeting	MZB08
NonTargeting_22865	NonTargeting	NonTargeting	NonTargeting	NonTargeting	JBPF2
NonTargeting_22866	NonTargeting	NonTargeting	NonTargeting	NonTargeting	KDZH0
NonTargeting_22867	NonTargeting	NonTargeting	NonTargeting	NonTargeting	NCGEH85
NonTargeting_22868	NonTargeting	NonTargeting	NonTargeting	NonTargeting	ZUR547
NonTargeting_22869	NonTargeting	NonTargeting	YVSHN159	NonTargeting	SAIO6
YVSHN159_2	YVSHN159	YVSHN159	YVSHN159	YVSHN159	RRUAW897
YVSHN159_3	YVSHN159	NonTargeting	YVSHN159	YVSHN159	NAL65
FDJ86_1	FDJ86	FDJ86	FDJ86	FDJ86	RYOC43
NonTargeting_22870	NonTargeting	NonTargeting	NonTargeting	NonTargeting	CLZE31
NonTargeting_22871	NonTargeting	NonTargeting	FDJ86	NonTargeting	DKE04
NonTargeting_22872	NonTargeting	NonTargeting	FDJ86	NonTargeting	UIDXN158
NonTargeting_22873	NonTargeting	NonTargeting	FDJ86	NonTargeting	VDNR870
NonTargeting_22874	NonTargeting	NonTargeting	NonTargeting	NonTargeting	YXY952
NonTargeting_22875	NonTargeting	NonTargeting	NonTargeting	NonTargeting	LHNFW359
NonTargeting_22876	NonTargeting	NonTargeting	NonTargeting	NonTargeting	WDBN309
FDJ86_2	FDJ86	NonTargeting	FDJ86	YMJ4	QNFY534
FDJ86_3	FDJ86	FDJ86	FDJ86	YMJ4	TJB241
YMJ4_1	YMJ4	YMJ4	YMJ4	YMJ4	ZAQWE713
NonTargeting_22877	NonTargeting	NonTargeting	NonTargeting	NonTargeting	DADX904
NonTargeting_22878	NonTargeting	NonTargeting	YMJ4	NonTargeting	OIT6
NonTargeting_22879	NonTargeting	NonTargeting	NonTargeting	NonTargeting	CHVUF78
NonTargeting_22880	NonTargeting	NonTargeting	YMJ4	NonTargeting	VPNEB5
NonTargeting_22881	NonTargeting	NonTargeting	NonTargeting	NonTargeting	NLYQ13
NonTargeting_22882	NonTargeting	NonTargeting	NonTargeting	NonTargeting	IIZU851
NonTargeting_22883	NonTargeting	NonTargeting	NonTargeting	NonTargeting	VSF46
YMJ4_2	YMJ4	NonTargeting	YMJ4	YMJ4	PIMER4
YMJ4_3	YMJ4	NonTargeting	YMJ4	YMJ4	LGVP219
EUOZR872_1	EUOZR872	EUOZR872	EUOZR872	YMJ4	LJGL7
NonTargeting_22884	NonTargeting	NonTargeting	EUOZR872	NonTargeting	HGB710
NonTargeting_22885	NonTargeting	NonTargeting	EUOZR872	NonTargeting	SAIO6
NonTargeting_22886	NonTargeting	NonTargeting	NonTargeting	NonTargeting	DUQDK4
NonTargeting_22887	NonTargeting	NonTargeting	EUOZR872	NonTargeting	UHYNV0
NonTargeting_22888	NonTargeting	NonTargeting	EUOZR872	NonTargeting	TOAB296
NonTargeting_22889	NonTargeting	NonTargeting	NonTargeting	NonTargeting	YEWBK395
NonTargeting_22890	NonTargeting	NonTargeting	EUOZR872	NonTargeting	TWTV132
EUOZR872_2	EUOZR872	EUOZR872	EUOZR872	EUOZR872	AMSB38
EUOZR872_3	EUOZR872	EUOZR872	EUOZR872	EUOZR872	PHLQF9
DZXJN09_1	DZXJN09	NonTargeting	DZXJN09	DZXJN09	BCYTS7
NonTargeting_22891	NonTargeting	NonTargeting	NonTargeting	NonTargeting	EDJM74
NonTargeting_22892	NonTargeting	NonTargeting	DZXJN09	NonTargeting	VZS18
NonTargeting_22893	NonTargeting	NonTargeting	NonTargeting	NonTargeting	PIOBS3
NonTargeting_22894	NonTargeting	NonTargeting	NonTargeting	NonTargeting	HTQHY158
NonTargeting_22895	NonTargeting	NonTargeting	NonTargeting	NonTargeting	TPVBS9
NonTargeting_22896	NonTargeting	NonTargeting	DZXJN09	NonTargeting	IZQ157
NonTargeting_22897	NonTargeting	NonTargeting	DZXJN09	NonTargeting	KLYO24
DZXJN09_2	DZXJN09	DZXJN09	DZXJN09	DZXJN09	VEG16
DZXJN09_3	DZXJN09	NonTargeting	DZXJN09	DZXJN09	MVT096
JRZ4_1	JRZ4	JRZ4	JRZ4	DZXJN09	QRWJ127
NonTargeting_22898	NonTargeting	NonTargeting	NonTargeting	NonTargeting	KZIOM8
NonTargeting_22899	NonTargeting	NonTargeting	NonTargeting	NonTargeting	PCLVE57
NonTargeting_22900	NonTargeting	NonTargeting	JRZ4	NonTargeting	DYPQZ97
NonTargeting_22901	NonTargeting	NonTargeting	JRZ4	NonTargeting	XUNFG307
NonTargeting_22902	NonTargeting	NonTargeting	NonTargeting	NonTargeting	KBXI38
NonTargeting_22903	NonTargeting	NonTargeting	JRZ4	NonTargeting	BPI047
NonTargeting_22904	NonTargeting	NonTargeting	JRZ4	NonTargeting	UIS240
JRZ4_2	JRZ4	NonTargeting	JRZ4	JRZ4	XDQ29
JRZ4_3	JRZ4	JRZ4	JRZ4	JRZ4	GBRO071
OWOG23_1	OWOG23	NonTargeting	OWOG23	JRZ4	JEOMF467
NonTargeting_22905	NonTargeting	NonTargeting	NonTargeting	NonTargeting	EDV0
NonTargeting_22906	NonTargeting	NonTargeting	OWOG23	NonTargeting	KBXI38
NonTargeting_22907	NonTargeting	NonTargeting	OWOG23	NonTargeting	QYNF1
NonTargeting_22908	NonTargeting	NonTargeting	NonTargeting	NonTargeting	BCJIN8
NonTargeting_22909	NonTargeting	NonTargeting	OWOG23	NonTargeting	DGH3
NonTargeting_22910	NonTargeting	NonTargeting	NonTargeting	NonTargeting	EPBRQ923
NonTargeting_22911	NonTargeting	NonTargeting	NonTargeting	NonTargeting	TGUE62
OWOG23_2	OWOG23	OWOG23	OWOG23	OWOG23	UARK30
OWOG23_3	OWOG23	OWOG23	OWOG23	OWOG23	KYL3
CBH2_1	CBH2	CBH2	CBH2	CBH2	FPSC0
NonTargeting_22912	NonTargeting	NonTargeting	NonTargeting	NonTargeting	XBN0
NonTargeting_22913	NonTargeting	NonTargeting	NonTargeting	NonTargeting	PHOQ95
NonTargeting_22914	NonTargeting	NonTargeting	CBH2	NonTargeting	FVSIU7
NonTargeting_22915	NonTargeting	NonTargeting	CBH2	NonTargeting	XKAQC41
NonTargeting_22916	NonTargeting	NonTargeting	CBH2	NonTargeting	EPIOE781
NonTargeting_22917	NonTargeting	NonTargeting	NonTargeting	NonTargeting	UDL49
NonTargeting_22918	NonTargeting	NonTargeting	NonTargeting	NonTargeting	IEUAY023
CBH2_2	CBH2	NonTargeting	CBH2	KCTU35	NPCW38
CBH2_3	CBH2	NonTargeting	CBH2	KCTU35	RGV72
KCTU35_1	KCTU35	NonTargeting	KCTU35	KCTU35	HLH3
NonTargeting_22919	NonTargeting	NonTargeting	KCTU35	NonTargeting	KZTW8
NonTargeting_22920	NonTargeting	NonTargeting	KCTU35	NonTargeting	FUFTO90
NonTargeting_22921	NonTargeting	NonTargeting	KCTU35	NonTargeting	HJET71
NonTargeting_22922	NonTargeting	NonTargeting	NonTargeting	NonTargeting	MDA6
NonTargeting_22923	NonTargeting	NonTargeting	KCTU35	NonTargeting	ESLDT397
NonTargeting_22924	NonTargeting	NonTargeting	KCTU35	NonTargeting	SGZJN3
NonTargeting_22925	NonTargeting	NonTargeting	KCTU35	NonTargeting	JIGEH57
KCTU35_2	KCTU35	KCTU35	KCTU35	KCTU35	RCMFE16
KCTU35_3	KCTU35	NonTargeting	KCTU35	KCTU35	AUDW862
OJTRG6_1	OJTRG6	OJTRG6	OJTRG6	KCTU35	EKNER0
NonTargeting_22926	NonTargeting	NonTargeting	OJTRG6	NonTargeting	NQZU3
NonTargeting_22927	NonTargeting	NonTargeting	NonTargeting	NonTargeting	GKCNS087
NonTargeting_22928	NonTargeting	NonTargeting	NonTargeting	NonTargeting	ODH865
NonTargeting_22929	NonTargeting	NonTargeting	NonTargeting	NonTargeting	NDTFI503
NonTargeting_22930	NonTargeting	NonTargeting	NonTargeting	NonTargeting	ZUR547
NonTargeting_22931	NonTargeting	NonTargeting	NonTargeting	NonTargeting	HCW375
NonTargeting_22932	NonTargeting	NonTargeting	NonTargeting	NonTargeting	GOXQ936
OJTRG6_2	OJTRG6	OJTRG6	OJTRG6	OJTRG6	PSMPB697
OJTRG6_3	OJTRG6	OJTRG6	OJTRG6	OJTRG6	ZHM93
QZFB24_1	QZFB24	QZFB24	QZFB24	QZFB24	SVG97
NonTargeting_22933	NonTargeting	NonTargeting	QZFB24	NonTargeting	FKM3
NonTargeting_22934	NonTargeting	NonTargeting	QZFB24	NonTargeting	WGS29
NonTargeting_22935	NonTargeting	NonTargeting	QZFB24	NonTargeting	SSO96
NonTargeting_22936	NonTargeting	NonTargeting	QZFB24	NonTargeting	VLXFW3
NonTargeting_22937	NonTargeting	NonTargeting	QZFB24	NonTargeting	OWMI376
NonTargeting_22938	NonTargeting	NonTargeting	NonTargeting	NonTargeting	URZ4
NonTargeting_22939	NonTargeting	NonTargeting	NonTargeting	NonTargeting	BGHO13
QZFB24_2	QZFB24	NonTargeting	QZFB24	MYWB82	EXF9
QZFB24_3	QZFB24	QZFB24	QZFB24	MYWB82	CWNX215
MYWB82_1	MYWB82	MYWB82	MYWB82	MYWB82	LCVD3
NonTargeting_22940	NonTargeting	NonTargeting	NonTargeting	NonTargeting	ITW572
NonTargeting_22941	NonTargeting	NonTargeting	NonTargeting	NonTargeting	DPKJ7
NonTargeting_22942	NonTargeting	NonTargeting	MYWB82	NonTargeting	WGBIS9
NonTargeting_22943	NonTargeting	NonTargeting	NonTargeting	NonTargeting	FXCJO6
NonTargeting_22944	NonTargeting	NonTargeting	MYWB82	NonTargeting	AERI9
NonTargeting_22945	NonTargeting	NonTargeting	MYWB82	NonTargeting	TNQ7
NonTargeting_22946	NonTargeting	NonTargeting	NonTargeting	NonTargeting	TYQJA259
MYWB82_2	MYWB82	MYWB82	MYWB82	MYWB82	TYQJA259
MYWB82_3	MYWB82	MYWB82	MYWB82	MYWB82	FIJS9
UPDWJ087_1	UPDWJ087	NonTargeting	UPDWJ087	MYWB82	NEUFD9
NonTargeting_22947	NonTargeting	NonTargeting	NonTargeting	NonTargeting	ASL8
NonTargeting_22948	NonTargeting	NonTargeting	NonTargeting	NonTargeting	BMVZ14
NonTargeting_22949	NonTargeting	NonTargeting	NonTargeting	NonTargeting	VFE129
NonTargeting_22950	NonTargeting	NonTargeting	UPDWJ087	NonTargeting	AHT362
NonTargeting_22951	NonTargeting	NonTargeting	NonTargeting	NonTargeting	ZIX3
NonTargeting_22952	NonTargeting	NonTargeting	UPDWJ087	NonTargeting	LON451
NonTargeting_22953	NonTargeting	NonTargeting	NonTargeting	NonTargeting	HJT874
UPDWJ087_2	UPDWJ087	NonTargeting	UPDWJ087	UPDWJ087	RCMFE16
UPDWJ087_3	UPDWJ087	NonTargeting	UPDWJ087	UPDWJ087	ZZNUM478
BDMGE408_1	BDMGE408	BDMGE408	BDMGE408	BDMGE408	PZMC32
NonTargeting_22954	NonTargeting	NonTargeting	NonTargeting	NonTargeting	AJNGF2
NonTargeting_22955	NonTargeting	NonTargeting	BDMGE408	NonTargeting	KVRD79
NonTargeting_22956	NonTargeting	NonTargeting	NonTargeting	NonTargeting	FXOJY870
NonTargeting_22957	NonTargeting	NonTargeting	BDMGE408	NonTargeting	GSRAO036
NonTargeting_22958	NonTargeting	NonTargeting	BDMGE408	NonTargeting	FMKG12
NonTargeting_22959	NonTargeting	NonTargeting	NonTargeting	NonTargeting	OKJAH82
NonTargeting_22960	NonTargeting	NonTargeting	NonTargeting	NonTargeting	FYCH1
BDMGE408_2	BDMGE408	NonTargeting	BDMGE408	BDMGE408	LFSR92
BDMGE408_3	BDMGE408	NonTargeting	BDMGE408	BDMGE408	BFAL381
IKA67_1	IKA67	NonTargeting	IKA67	BDMGE408	MVWQ1
NonTargeting_22961	NonTargeting	NonTargeting	NonTargeting	NonTargeting	NLDU4
NonTargeting_22962	NonTargeting	NonTargeting	NonTargeting	NonTargeting	LCPQU41
NonTargeting_22963	NonTargeting	NonTargeting	NonTargeting	NonTargeting	UZBH1
NonTargeting_22964	NonTargeting	NonTargeting	IKA67	NonTargeting	SPOSA981
NonTargeting_22965	NonTargeting	NonTargeting	NonTargeting	NonTargeting	ISUTV1
NonTargeting_22966	NonTargeting	NonTargeting	NonTargeting	NonTargeting	YSKMN0
NonTargeting_22967	NonTargeting	NonTargeting	IKA67	NonTargeting	NXWM925
IKA67_2	IKA67	NonTargeting	IKA67	IKA67	YSQ530
IKA67_3	IKA67	IKA67	IKA67	IKA67	UUN089
VYUG8_1	VYUG8	VYUG8	VYUG8	IKA67	GUT80
NonTargeting_22968	NonTargeting	NonTargeting	VYUG8	NonTargeting	SWCFY1
NonTargeting_22969	NonTargeting	NonTargeting	VYUG8	NonTargeting	MNSMX2
NonTargeting_22970	NonTargeting	NonTargeting	NonTargeting	NonTargeting	AOYQK93
NonTargeting_22971	NonTargeting	NonTargeting	NonTargeting	NonTargeting	MOLQ7
NonTargeting_22972	NonTargeting	NonTargeting	NonTargeting	NonTargeting	AIC75
NonTargeting_22973	NonTargeting	NonTargeting	VYUG8	NonTargeting	ASEQ659
NonTargeting_22974	NonTargeting	NonTargeting	VYUG8	NonTargeting	OBKDL32
VYUG8_2	VYUG8	VYUG8	VYUG8	VYUG8	QVGC624
VYUG8_3	VYUG8	NonTargeting	VYUG8	VYUG8	TLCB2
WZFKI524_1	WZFKI524	WZFKI524	WZFKI524	WZFKI524	AUN186
NonTargeting_22975	NonTargeting	NonTargeting	NonTargeting	NonTargeting	NEAYW953
NonTargeting_22976	NonTargeting	NonTargeting	NonTargeting	NonTargeting	SUG05
NonTargeting_22977	NonTargeting	NonTargeting	NonTargeting	NonTargeting	UMX93
NonTargeting_22978	NonTargeting	NonTargeting	NonTargeting	NonTargeting	JNQV7
NonTargeting_22979	NonTargeting	NonTargeting	WZFKI524	NonTargeting	COHC475
NonTargeting_22980	NonTargeting	NonTargeting	WZFKI524	NonTargeting	RETK7
NonTargeting_22981	NonTargeting	NonTargeting	NonTargeting	NonTargeting	OLMWC947
WZFKI524_2	WZFKI524	NonTargeting	WZFKI524	WZFKI524	NCN8
WZFKI524_3	WZFKI524	NonTargeting	WZFKI524	WZFKI524	XMJX9
EKDMF3_1	EKDMF3	NonTargeting	EKDMF3	WZFKI524	LHGJ03
NonTargeting_22982	NonTargeting	NonTargeting	EKDMF3	NonTargeting	VUKH3
NonTargeting_22983	NonTargeting	NonTargeting	EKDMF3	NonTargeting	QMSZG340
NonTargeting_22984	NonTargeting	NonTargeting	NonTargeting	NonTargeting	MUIK7
NonTargeting_22985	NonTargeting	NonTargeting	NonTargeting	NonTargeting	YIU104
NonTargeting_22986	NonTargeting	NonTargeting	EKDMF3	NonTargeting	APBDM592
NonTargeting_22987	NonTargeting	NonTargeting	EKDMF3	NonTargeting	YDSY768
NonTargeting_22988	NonTargeting	NonTargeting	NonTargeting	NonTargeting	RYOC43
EKDMF3_2	EKDMF3	NonTargeting	EKDMF3	WZFKI524	VQB7
EKDMF3_3	EKDMF3	EKDMF3	EKDMF3	EKDMF3	PHLQF9
BZB058_1	BZB058	NonTargeting	BZB058	BZB058	WUA34
NonTargeting_22989	NonTargeting	NonTargeting	BZB058	NonTargeting	AHO639
NonTargeting_22990	NonTargeting	NonTargeting	BZB058	NonTargeting	SVW694
NonTargeting_22991	NonTargeting	NonTargeting	NonTargeting	NonTargeting	KUT34
NonTargeting_22992	NonTargeting	NonTargeting	NonTargeting	NonTargeting	QJS91
NonTargeting_22993	NonTargeting	NonTargeting	BZB058	NonTargeting	DTVI049
NonTargeting_22994	NonTargeting	NonTargeting	NonTargeting	NonTargeting	JDR74
NonTargeting_22995	NonTargeting	NonTargeting	NonTargeting	NonTargeting	LHKU931
BZB058_2	BZB058	BZB058	BZB058	BZB058	QMZ129
BZB058_3	BZB058	BZB058	BZB058	BZB058	JAQH2
PIOBS3_1	PIOBS3	PIOBS3	PIOBS3	PIOBS3	GOXQ936
NonTargeting_22996	NonTargeting	NonTargeting	NonTargeting	NonTargeting	BJOK802
NonTargeting_22997	NonTargeting	NonTargeting	PIOBS3	NonTargeting	VLEUD089
NonTargeting_22998	NonTargeting	NonTargeting	NonTargeting	NonTargeting	NUV16
NonTargeting_22999	NonTargeting	NonTargeting	PIOBS3	NonTargeting	IVFN46
NonTargeting_23000	NonTargeting	NonTargeting	NonTargeting	NonTargeting	DJPM32
NonTargeting_23001	NonTargeting	NonTargeting	PIOBS3	NonTargeting	IERMZ325
NonTargeting_23002	NonTargeting	NonTargeting	NonTargeting	NonTargeting	WFBR8
PIOBS3_2	PIOBS3	PIOBS3	PIOBS3	NNZL58	UUV682
PIOBS3_3	PIOBS3	NonTargeting	PIOBS3	NNZL58	PPX479
NNZL58_1	NNZL58	NNZL58	NNZL58	NNZL58	VGETY0
NonTargeting_23003	NonTargeting	NonTargeting	NonTargeting	NonTargeting	UGPA703
NonTargeting_23004	NonTargeting	NonTargeting	NonTargeting	NonTargeting	SWD76
NonTargeting_23005	NonTargeting	NonTargeting	NonTargeting	NonTargeting	JWXU13
NonTargeting_23006	NonTargeting	NonTargeting	NonTargeting	NonTargeting	YCWU821
NonTargeting_23007	NonTargeting	NonTargeting	NNZL58	NonTargeting	MNKQ598
NonTargeting_23008	NonTargeting	NonTargeting	NNZL58	NonTargeting	NOCU701
NonTargeting_23009	NonTargeting	NonTargeting	NNZL58	NonTargeting	LDVA07
NNZL58_2	NNZL58	NNZL58	NNZL58	TJB241	CXE053
NNZL58_3	NNZL58	NNZL58	NNZL58	TJB241	VUXD90
TJB241_1	TJB241	TJB241	TJB241	TJB241	MQPFY2
NonTargeting_23010	NonTargeting	NonTargeting	NonTargeting	NonTargeting	ZRJ8
NonTargeting_23011	NonTargeting	NonTargeting	TJB241	NonTargeting	YYXLU489
NonTargeting_23012	NonTargeting	NonTargeting	TJB241	NonTargeting	KVDP7
NonTargeting_23013	NonTargeting	NonTargeting	NonTargeting	NonTargeting	QVXF970
NonTargeting_23014	NonTargeting	NonTargeting	TJB241	NonTargeting	AFL9
NonTargeting_23015	NonTargeting	NonTargeting	TJB241	NonTargeting	NNZL58
NonTargeting_23016	NonTargeting	NonTargeting	TJB241	NonTargeting	XWOAY7
TJB241_2	TJB241	TJB241	TJB241	TJB241	BJOK802
TJB241_3	TJB241	TJB241	TJB241	TJB241	USR987
RMAH76_1	RMAH76	NonTargeting	RMAH76	RMAH76	SWD76
NonTargeting_23017	NonTargeting	NonTargeting	NonTargeting	NonTargeting	TCTHK59
NonTargeting_23018	NonTargeting	NonTargeting	NonTargeting	NonTargeting	RNM4
NonTargeting_23019	NonTargeting	NonTargeting	NonTargeting	NonTargeting	ZZUB8
NonTargeting_23020	NonTargeting	NonTargeting	RMAH76	NonTargeting	MVT096
NonTargeting_23021	NonTargeting	NonTargeting	RMAH76	NonTargeting	EERD162
NonTargeting_23022	NonTargeting	NonTargeting	RMAH76	NonTargeting	NKDP6
NonTargeting_23023	NonTargeting	NonTargeting	NonTargeting	NonTargeting	BUDM520
RMAH76_2	RMAH76	NonTargeting	RMAH76	YKI4	TYQC23
RMAH76_3	RMAH76	RMAH76	RMAH76	YKI4	TFK47
YKI4_1	YKI4	YKI4	YKI4	YKI4	OIR49
NonTargeting_23024	NonTargeting	NonTargeting	NonTargeting	NonTargeting	GNWA384
NonTargeting_23025	NonTargeting	NonTargeting	YKI4	NonTargeting	XRXYU72
NonTargeting_23026	NonTargeting	NonTargeting	YKI4	NonTargeting	ZMXB513
NonTargeting_23027	NonTargeting	NonTargeting	YKI4	NonTargeting	JMDHR03
NonTargeting_23028	NonTargeting	NonTargeting	YKI4	NonTargeting	EGT4
NonTargeting_23029	NonTargeting	NonTargeting	NonTargeting	NonTargeting	MFZDU236
NonTargeting_23030	NonTargeting	NonTargeting	YKI4	NonTargeting	ILA13
YKI4_2	YKI4	YKI4	YKI4	CSL9	ENK452
YKI4_3	YKI4	NonTargeting	YKI4	CSL9	USR987
CSL9_1	CSL9	NonTargeting	CSL9	CSL9	BZS84
NonTargeting_23031	NonTargeting	NonTargeting	CSL9	NonTargeting	EPEHG9
NonTargeting_23032	NonTargeting	NonTargeting	CSL9	NonTargeting	CZGP50
NonTargeting_23033	NonTargeting	NonTargeting	CSL9	NonTargeting	HPHAG581
NonTargeting_23034	NonTargeting	NonTargeting	NonTargeting	NonTargeting	VJT758
NonTargeting_23035	NonTargeting	NonTargeting	CSL9	NonTargeting	XROQ702
NonTargeting_23036	NonTargeting	NonTargeting	CSL9	NonTargeting	VNSQM380
NonTargeting_23037	NonTargeting	NonTargeting	CSL9	NonTargeting	RVOKN8
CSL9_2	CSL9	NonTargeting	CSL9	CSL9	OFC1
CSL9_3	CSL9	CSL9	CSL9	CSL9	PPA02
NLDX71_1	NLDX71	NonTargeting	NLDX71	NLDX71	DLAT50
NonTargeting_23038	NonTargeting	NonTargeting	NLDX71	NonTargeting	GCOD135
NonTargeting_23039	NonTargeting	NonTargeting	NonTargeting	NonTargeting	EQE54
NonTargeting_23040	NonTargeting	NonTargeting	NLDX71	NonTargeting	WJM5
NonTargeting_23041	NonTargeting	NonTargeting	NLDX71	NonTargeting	JTJX14
NonTargeting_23042	NonTargeting	NonTargeting	NonTargeting	NonTargeting	QLX754
NonTargeting_23043	NonTargeting	NonTargeting	NLDX71	NonTargeting	XYHDS3
NonTargeting_23044	NonTargeting	NonTargeting	NonTargeting	NonTargeting	XRC7
NLDX71_2	NLDX71	NLDX71	NLDX71	NLDX71	LAYXK1
NLDX71_3	NLDX71	NonTargeting	NLDX71	NLDX71	LDVA07
PBR740_1	PBR740	NonTargeting	PBR740	NLDX71	WDE64
NonTargeting_23045	NonTargeting	NonTargeting	NonTargeting	NonTargeting	NQRY45
NonTargeting_23046	NonTargeting	NonTargeting	PBR740	NonTargeting	USO35
NonTargeting_23047	NonTargeting	NonTargeting	PBR740	NonTargeting	FQF25
NonTargeting_23048	NonTargeting	NonTargeting	PBR740	NonTargeting	AIHJK68
NonTargeting_23049	NonTargeting	NonTargeting	PBR740	NonTargeting	AKPVA21
NonTargeting_23050	NonTargeting	NonTargeting	NonTargeting	NonTargeting	ZUEMN462
NonTargeting_23051	NonTargeting	NonTargeting	NonTargeting	NonTargeting	RTD74
PBR740_2	PBR740	NonTargeting	PBR740	XBCQ67	PWU07
PBR740_3	PBR740	NonTargeting	PBR740	XBCQ67	LRSA204
XBCQ67_1	XBCQ67	XBCQ67	XBCQ67	XBCQ67	MVG1
NonTargeting_23052	NonTargeting	NonTargeting	NonTargeting	NonTargeting	SBVW35
NonTargeting_23053	NonTargeting	NonTargeting	XBCQ67	NonTargeting	YKN16
NonTargeting_23054	NonTargeting	NonTargeting	XBCQ67	NonTargeting	ZBSC61
NonTargeting_23055	NonTargeting	NonTargeting	NonTargeting	NonTargeting	KTAEO96
NonTargeting_23056	NonTargeting	NonTargeting	NonTargeting	NonTargeting	XSIX360
NonTargeting_23057	NonTargeting	NonTargeting	NonTargeting	NonTargeting	JHF9
NonTargeting_23058	NonTargeting	NonTargeting	NonTargeting	NonTargeting	ILFTD2
XBCQ67_2	XBCQ67	NonTargeting	XBCQ67	XBCQ67	RDQ92
XBCQ67_3	XBCQ67	NonTargeting	XBCQ67	XBCQ67	MUO439
FHV249_1	FHV249	NonTargeting	FHV249	FHV249	EHB54
NonTargeting_23059	NonTargeting	NonTargeting	NonTargeting	NonTargeting	AERI9
NonTargeting_23060	NonTargeting	NonTargeting	FHV249	NonTargeting	WNQ96
NonTargeting_23061	NonTargeting	NonTargeting	NonTargeting	NonTargeting	YZG251
NonTargeting_23062	NonTargeting	NonTargeting	NonTargeting	NonTargeting	CJB13
NonTargeting_23063	NonTargeting	NonTargeting	FHV249	NonTargeting	RAL3
NonTargeting_23064	NonTargeting	NonTargeting	FHV249	NonTargeting	AFL4
NonTargeting_23065	NonTargeting	NonTargeting	NonTargeting	NonTargeting	WHJQA108
FHV249_2	FHV249	FHV249	FHV249	FHV249	WMHDQ437
FHV249_3	FHV249	FHV249	FHV249	FHV249	ELW7
PYSOG6_1	PYSOG6	NonTargeting	PYSOG6	FHV249	MVZ2
NonTargeting_23066	NonTargeting	NonTargeting	NonTargeting	NonTargeting	HRPYG795
NonTargeting_23067	NonTargeting	NonTargeting	NonTargeting	NonTargeting	KLJ028
NonTargeting_23068	NonTargeting	NonTargeting	NonTargeting	NonTargeting	COF346
NonTargeting_23069	NonTargeting	NonTargeting	PYSOG6	NonTargeting	JPXH19
NonTargeting_23070	NonTargeting	NonTargeting	NonTargeting	NonTargeting	KAOD8
NonTargeting_23071	NonTargeting	NonTargeting	PYSOG6	NonTargeting	TNPOC103
NonTargeting_23072	NonTargeting	NonTargeting	PYSOG6	NonTargeting	HPO4
PYSOG6_2	PYSOG6	NonTargeting	PYSOG6	PYSOG6	CJN067
PYSOG6_3	PYSOG6	PYSOG6	PYSOG6	PYSOG6	MOLQ7
DRT31_1	DRT31	NonTargeting	DRT31	PYSOG6	MLNHP93
NonTargeting_23073	NonTargeting	NonTargeting	DRT31	NonTargeting	SAV291
NonTargeting_23074	NonTargeting	NonTargeting	NonTargeting	NonTargeting	QYVDN69
NonTargeting_23075	NonTargeting	NonTargeting	NonTargeting	NonTargeting	IPT264
NonTargeting_23076	NonTargeting	NonTargeting	DRT31	NonTargeting	MQPFY2
NonTargeting_23077	NonTargeting	NonTargeting	DRT31	NonTargeting	RMCRP3
NonTargeting_23078	NonTargeting	NonTargeting	NonTargeting	NonTargeting	QZMOL5
NonTargeting_23079	NonTargeting	NonTargeting	DRT31	NonTargeting	PSMPB697
DRT31_2	DRT31	NonTargeting	DRT31	DRT31	IFI74
DRT31_3	DRT31	DRT31	DRT31	DRT31	NAL65
YYC73_1	YYC73	YYC73	YYC73	YYC73	VSV964
NonTargeting_23080	NonTargeting	NonTargeting	YYC73	NonTargeting	FJE64
NonTargeting_23081	NonTargeting	NonTargeting	YYC73	NonTargeting	WRQN3
NonTargeting_23082	NonTargeting	NonTargeting	NonTargeting	NonTargeting	NDC537
NonTargeting_23083	NonTargeting	NonTargeting	NonTargeting	NonTargeting	PHTR0
NonTargeting_23084	NonTargeting	NonTargeting	NonTargeting	NonTargeting	YSXVC4
NonTargeting_23085	NonTargeting	NonTargeting	NonTargeting	NonTargeting	ZUR547
NonTargeting_23086	NonTargeting	NonTargeting	NonTargeting	NonTargeting	YZFN75
YYC73_2	YYC73	YYC73	YYC73	LTWFM6	LSKXP715
YYC73_3	YYC73	NonTargeting	YYC73	LTWFM6	DTR9
LTWFM6_1	LTWFM6	NonTargeting	LTWFM6	LTWFM6	ULXB4
NonTargeting_23087	NonTargeting	NonTargeting	NonTargeting	NonTargeting	DRFLY6
NonTargeting_23088	NonTargeting	NonTargeting	LTWFM6	NonTargeting	FJE1
NonTargeting_23089	NonTargeting	NonTargeting	LTWFM6	NonTargeting	YOL2
NonTargeting_23090	NonTargeting	NonTargeting	NonTargeting	NonTargeting	CNPZK8
NonTargeting_23091	NonTargeting	NonTargeting	LTWFM6	NonTargeting	FBYM430
NonTargeting_23092	NonTargeting	NonTargeting	NonTargeting	NonTargeting	KNGK79
NonTargeting_23093	NonTargeting	NonTargeting	LTWFM6	NonTargeting	LSFM32
LTWFM6_2	LTWFM6	NonTargeting	LTWFM6	LTWFM6	MFMZG614
LTWFM6_3	LTWFM6	NonTargeting	LTWFM6	LTWFM6	TUN461
KNL9_1	KNL9	KNL9	KNL9	LTWFM6	OVJF06
NonTargeting_23094	NonTargeting	NonTargeting	KNL9	NonTargeting	PXZF82
NonTargeting_23095	NonTargeting	NonTargeting	NonTargeting	NonTargeting	IVSWY35
NonTargeting_23096	NonTargeting	NonTargeting	KNL9	NonTargeting	VJK4
NonTargeting_23097	NonTargeting	NonTargeting	KNL9	NonTargeting	DQFND7
NonTargeting_23098	NonTargeting	NonTargeting	NonTargeting	NonTargeting	FUEQP67
NonTargeting_23099	NonTargeting	NonTargeting	KNL9	NonTargeting	KPI4
NonTargeting_23100	NonTargeting	NonTargeting	KNL9	NonTargeting	UOLBT079
KNL9_2	KNL9	NonTargeting	KNL9	LTWFM6	UJM7
KNL9_3	KNL9	KNL9	KNL9	KNL9	SOT35
PFR13_1	PFR13	NonTargeting	PFR13	PFR13	TICY321
NonTargeting_23101	NonTargeting	NonTargeting	PFR13	NonTargeting	SBVW35
NonTargeting_23102	NonTargeting	NonTargeting	PFR13	NonTargeting	MCVSK69
NonTargeting_23103	NonTargeting	NonTargeting	NonTargeting	NonTargeting	NBUQ1
NonTargeting_23104	NonTargeting	NonTargeting	NonTargeting	NonTargeting	QSCRO893
NonTargeting_23105	NonTargeting	NonTargeting	PFR13	NonTargeting	FSHA29
NonTargeting_23106	NonTargeting	NonTargeting	NonTargeting	NonTargeting	IVTK2
NonTargeting_23107	NonTargeting	NonTargeting	PFR13	NonTargeting	FAH482
PFR13_2	PFR13	PFR13	PFR13	QWQ3	ETGLK8
PFR13_3	PFR13	NonTargeting	PFR13	QWQ3	EHSNF34
QWQ3_1	QWQ3	QWQ3	QWQ3	QWQ3	XILKH621
NonTargeting_23108	NonTargeting	NonTargeting	NonTargeting	NonTargeting	ZJIO3
NonTargeting_23109	NonTargeting	NonTargeting	NonTargeting	NonTargeting	TFHN10
NonTargeting_23110	NonTargeting	NonTargeting	NonTargeting	NonTargeting	BEB482
NonTargeting_23111	NonTargeting	NonTargeting	QWQ3	NonTargeting	PUG621
NonTargeting_23112	NonTargeting	NonTargeting	QWQ3	NonTargeting	EKDMF3
NonTargeting_23113	NonTargeting	NonTargeting	QWQ3	NonTargeting	WJS063
NonTargeting_23114	NonTargeting	NonTargeting	QWQ3	NonTargeting	WQN342
QWQ3_2	QWQ3	NonTargeting	QWQ3	GBRO071	KZTW8
QWQ3_3	QWQ3	NonTargeting	QWQ3	GBRO071	ZPDSU3
GBRO071_1	GBRO071	GBRO071	GBRO071	GBRO071	OLKF09
NonTargeting_23115	NonTargeting	NonTargeting	GBRO071	NonTargeting	UJOAH2
NonTargeting_23116	NonTargeting	NonTargeting	NonTargeting	NonTargeting	UBDQ709
NonTargeting_23117	NonTargeting	NonTargeting	GBRO071	NonTargeting	HVO65
NonTargeting_23118	NonTargeting	NonTargeting	GBRO071	NonTargeting	KFQ49
NonTargeting_23119	NonTargeting	NonTargeting	NonTargeting	NonTargeting	KMLWY51
NonTargeting_23120	NonTargeting	NonTargeting	GBRO071	NonTargeting	DPKJ7
NonTargeting_23121	NonTargeting	NonTargeting	NonTargeting	NonTargeting	ZXYHQ1
GBRO071_2	GBRO071	NonTargeting	GBRO071	GBRO071	ULNUD594
GBRO071_3	GBRO071	GBRO071	GBRO071	GBRO071	LNARL8
JPLS365_1	JPLS365	NonTargeting	JPLS365	JPLS365	CVUMD514
NonTargeting_23122	NonTargeting	NonTargeting	JPLS365	NonTargeting	HKY24
NonTargeting_23123	NonTargeting	NonTargeting	NonTargeting	NonTargeting	LLYG40
NonTargeting_23124	NonTargeting	NonTargeting	NonTargeting	NonTargeting	CVNJ3
NonTargeting_23125	NonTargeting	NonTargeting	JPLS365	NonTargeting	KSHCR47
NonTargeting_23126	NonTargeting	NonTargeting	NonTargeting	NonTargeting	FLOR970
NonTargeting_23127	NonTargeting	NonTargeting	JPLS365	NonTargeting	NBKR7
NonTargeting_23128	NonTargeting	NonTargeting	JPLS365	NonTargeting	USJZP3
JPLS365_2	JPLS365	JPLS365	JPLS365	RXKOG52	HKEHQ489
JPLS365_3	JPLS365	JPLS365	JPLS365	RXKOG52	MOEDU720
RXKOG52_1	RXKOG52	RXKOG52	RXKOG52	RXKOG52	ZPM1
NonTargeting_23129	NonTargeting	NonTargeting	NonTargeting	NonTargeting	AHQJO2
NonTargeting_23130	NonTargeting	NonTargeting	RXKOG52	NonTargeting	QCKGP60
NonTargeting_23131	NonTargeting	NonTargeting	RXKOG52	NonTargeting	HNAYX10
NonTargeting_23132	NonTargeting	NonTargeting	NonTargeting	NonTargeting	MRWG9
NonTargeting_23133	NonTargeting	NonTargeting	NonTargeting	NonTargeting	RYDS29
NonTargeting_23134	NonTargeting	NonTargeting	NonTargeting	NonTargeting	QXR09
NonTargeting_23135	NonTargeting	NonTargeting	RXKOG52	NonTargeting	TQXA243
RXKOG52_2	RXKOG52	RXKOG52	RXKOG52	YQJZT807	HMZAY153
RXKOG52_3	RXKOG52	NonTargeting	RXKOG52	YQJZT807	WAB1
YQJZT807_1	YQJZT807	NonTargeting	YQJZT807	YQJZT807	INBV98
NonTargeting_23136	NonTargeting	NonTargeting	YQJZT807	NonTargeting	DBYMD0
NonTargeting_23137	NonTargeting	NonTargeting	YQJZT807	NonTargeting	FJHLE4
NonTargeting_23138	NonTargeting	NonTargeting	YQJZT807	NonTargeting	VGC501
NonTargeting_23139	NonTargeting	NonTargeting	NonTargeting	NonTargeting	IVMLF4
NonTargeting_23140	NonTargeting	NonTargeting	NonTargeting	NonTargeting	ZXLU23
NonTargeting_23141	NonTargeting	NonTargeting	YQJZT807	NonTargeting	HIBUR4
NonTargeting_23142	NonTargeting	NonTargeting	NonTargeting	NonTargeting	ESDV51
YQJZT807_2	YQJZT807	NonTargeting	YQJZT807	YQJZT807	UHIWN6
YQJZT807_3	YQJZT807	YQJZT807	YQJZT807	YQJZT807	XHX30
MVHRN615_1	MVHRN615	NonTargeting	MVHRN615	MVHRN615	KHMQ76
NonTargeting_23143	NonTargeting	NonTargeting	NonTargeting	NonTargeting	NVPQH21
NonTargeting_23144	NonTargeting	NonTargeting	NonTargeting	NonTargeting	GMLK30
NonTargeting_23145	NonTargeting	NonTargeting	MVHRN615	NonTargeting	JBAZO93
NonTargeting_23146	NonTargeting	NonTargeting	MVHRN615	NonTargeting	OMYC0
NonTargeting_23147	NonTargeting	NonTargeting	NonTargeting	NonTargeting	OZRS3
NonTargeting_23148	NonTargeting	NonTargeting	MVHRN615	NonTargeting	AFH621
NonTargeting_23149	NonTargeting	NonTargeting	NonTargeting	NonTargeting	FRU3
MVHRN615_2	MVHRN615	NonTargeting	MVHRN615	MVHRN615	ZRJ8
MVHRN615_3	MVHRN615	MVHRN615	MVHRN615	MVHRN615	AZSMB2
PUGN5_1	PUGN5	PUGN5	PUGN5	MVHRN615	CPNXB348
NonTargeting_23150	NonTargeting	NonTargeting	PUGN5	NonTargeting	FPORF72
NonTargeting_23151	NonTargeting	NonTargeting	NonTargeting	NonTargeting	JMQ48
NonTargeting_23152	NonTargeting	NonTargeting	PUGN5	NonTargeting	FTNGK987
NonTargeting_23153	NonTargeting	NonTargeting	NonTargeting	NonTargeting	XPF123
NonTargeting_23154	NonTargeting	NonTargeting	NonTargeting	NonTargeting	LTFB2
NonTargeting_23155	NonTargeting	NonTargeting	PUGN5	NonTargeting	VPVWA9
NonTargeting_23156	NonTargeting	NonTargeting	NonTargeting	NonTargeting	OQOEH873
PUGN5_2	PUGN5	NonTargeting	PUGN5	PUGN5	HQE213
PUGN5_3	PUGN5	PUGN5	PUGN5	PUGN5	FDRYW326
FAH482_1	FAH482	NonTargeting	FAH482	PUGN5	HRL5
NonTargeting_23157	NonTargeting	NonTargeting	FAH482	NonTargeting	DKIQ08
NonTargeting_23158	NonTargeting	NonTargeting	NonTargeting	NonTargeting	KMC80
NonTargeting_23159	NonTargeting	NonTargeting	NonTargeting	NonTargeting	IERMZ325
NonTargeting_23160	NonTargeting	NonTargeting	NonTargeting	NonTargeting	AWRF80
NonTargeting_23161	NonTargeting	NonTargeting	FAH482	NonTargeting	TADHE609
NonTargeting_23162	NonTargeting	NonTargeting	NonTargeting	NonTargeting	UYV205
NonTargeting_23163	NonTargeting	NonTargeting	FAH482	NonTargeting	DSKOM41
FAH482_2	FAH482	NonTargeting	FAH482	FAH482	LHP07
FAH482_3	FAH482	FAH482	FAH482	FAH482	VXEH7
EBT718_1	EBT718	NonTargeting	EBT718	EBT718	GFD702
NonTargeting_23164	NonTargeting	NonTargeting	EBT718	NonTargeting	MVLHB1
NonTargeting_23165	NonTargeting	NonTargeting	NonTargeting	NonTargeting	ACWHE19
NonTargeting_23166	NonTargeting	NonTargeting	NonTargeting	NonTargeting	IHA63
NonTargeting_23167	NonTargeting	NonTargeting	NonTargeting	NonTargeting	LSFCB4
NonTargeting_23168	NonTargeting	NonTargeting	EBT718	NonTargeting	UJFR48
NonTargeting_23169	NonTargeting	NonTargeting	EBT718	NonTargeting	SAIO6
NonTargeting_23170	NonTargeting	NonTargeting	NonTargeting	NonTargeting	LSUV26
EBT718_2	EBT718	NonTargeting	EBT718	EBT718	PDJSY1
EBT718_3	EBT718	EBT718	EBT718	EBT718	LHV6
VQB7_1	VQB7	VQB7	VQB7	EBT718	ZGVHX648
NonTargeting_23171	NonTargeting	NonTargeting	VQB7	NonTargeting	BVO3
NonTargeting_23172	NonTargeting	NonTargeting	NonTargeting	NonTargeting	GYETO684
NonTargeting_23173	NonTargeting	NonTargeting	NonTargeting	NonTargeting	INBV98
NonTargeting_23174	NonTargeting	NonTargeting	VQB7	NonTargeting	SMUQS732
NonTargeting_23175	NonTargeting	NonTargeting	NonTargeting	NonTargeting	BJL80
NonTargeting_23176	NonTargeting	NonTargeting	VQB7	NonTargeting	GOYLZ782
NonTargeting_23177	NonTargeting	NonTargeting	VQB7	NonTargeting	IZCN0
VQB7_2	VQB7	VQB7	VQB7	EBT718	WOB2
VQB7_3	VQB7	NonTargeting	VQB7	VQB7	EGT4
HHBV950_1	HHBV950	NonTargeting	HHBV950	VQB7	FGPU816
NonTargeting_23178	NonTargeting	NonTargeting	HHBV950	NonTargeting	UPSJ489
NonTargeting_23179	NonTargeting	NonTargeting	NonTargeting	NonTargeting	ORS703
NonTargeting_23180	NonTargeting	NonTargeting	HHBV950	NonTargeting	KZTW8
NonTargeting_23181	NonTargeting	NonTargeting	HHBV950	NonTargeting	GSN349
NonTargeting_23182	NonTargeting	NonTargeting	NonTargeting	NonTargeting	EJHDX792
NonTargeting_23183	NonTargeting	NonTargeting	HHBV950	NonTargeting	STYZ31
NonTargeting_23184	NonTargeting	NonTargeting	HHBV950	NonTargeting	LFML283
HHBV950_2	HHBV950	NonTargeting	HHBV950	HHBV950	UNXO405
HHBV950_3	HHBV950	NonTargeting	HHBV950	HHBV950	CIX4
ZRX31_1	ZRX31	ZRX31	ZRX31	ZRX31	IKY834
NonTargeting_23185	NonTargeting	NonTargeting	NonTargeting	NonTargeting	KNFP438
NonTargeting_23186	NonTargeting	NonTargeting	NonTargeting	NonTargeting	PIANL852
NonTargeting_23187	NonTargeting	NonTargeting	ZRX31	NonTargeting	MNKQ598
NonTargeting_23188	NonTargeting	NonTargeting	NonTargeting	NonTargeting	HPTIN901
NonTargeting_23189	NonTargeting	NonTargeting	NonTargeting	NonTargeting	COHC475
NonTargeting_23190	NonTargeting	NonTargeting	ZRX31	NonTargeting	RZY071
NonTargeting_23191	NonTargeting	NonTargeting	ZRX31	NonTargeting	QUI49
ZRX31_2	ZRX31	ZRX31	ZRX31	ZRX31	YCKXY246
ZRX31_3	ZRX31	ZRX31	ZRX31	ZRX31	WMFOW035
KALP4_1	KALP4	KALP4	KALP4	ZRX31	DXK6
NonTargeting_23192	NonTargeting	NonTargeting	KALP4	NonTargeting	UTOU3
NonTargeting_23193	NonTargeting	NonTargeting	NonTargeting	NonTargeting	WDFR2
NonTargeting_23194	NonTargeting	NonTargeting	KALP4	NonTargeting	CNPZK8
NonTargeting_23195	NonTargeting	NonTargeting	KALP4	NonTargeting	GFMI3
NonTargeting_23196	NonTargeting	NonTargeting	KALP4	NonTargeting	LUS96
NonTargeting_23197	NonTargeting	NonTargeting	NonTargeting	NonTargeting	LJF413
NonTargeting_23198	NonTargeting	NonTargeting	NonTargeting	NonTargeting	ELVHU14
KALP4_2	KALP4	NonTargeting	KALP4	DFXM632	ZIGWP74
KALP4_3	KALP4	KALP4	KALP4	DFXM632	JSDLY64
DFXM632_1	DFXM632	DFXM632	DFXM632	DFXM632	NDQK69
NonTargeting_23199	NonTargeting	NonTargeting	DFXM632	NonTargeting	PHCIG43
NonTargeting_23200	NonTargeting	NonTargeting	DFXM632	NonTargeting	YXNH5
NonTargeting_23201	NonTargeting	NonTargeting	NonTargeting	NonTargeting	ZNU92
NonTargeting_23202	NonTargeting	NonTargeting	NonTargeting	NonTargeting	JOH49
NonTargeting_23203	NonTargeting	NonTargeting	DFXM632	NonTargeting	EIATV083
NonTargeting_23204	NonTargeting	NonTargeting	DFXM632	NonTargeting	RTLZ9
NonTargeting_23205	NonTargeting	NonTargeting	DFXM632	NonTargeting	QGJP04
DFXM632_2	DFXM632	DFXM632	DFXM632	DFXM632	SDM6
DFXM632_3	DFXM632	NonTargeting	DFXM632	DFXM632	ATWBM8
YGB7_1	YGB7	YGB7	YGB7	YGB7	CEW023
NonTargeting_23206	NonTargeting	NonTargeting	YGB7	NonTargeting	EEFZ92
NonTargeting_23207	NonTargeting	NonTargeting	NonTargeting	NonTargeting	KRX1
NonTargeting_23208	NonTargeting	NonTargeting	NonTargeting	NonTargeting	GLHX69
NonTargeting_23209	NonTargeting	NonTargeting	YGB7	NonTargeting	YLC261
NonTargeting_23210	NonTargeting	NonTargeting	NonTargeting	NonTargeting	VMOT57
NonTargeting_23211	NonTargeting	NonTargeting	NonTargeting	NonTargeting	ZZA19
NonTargeting_23212	NonTargeting	NonTargeting	NonTargeting	NonTargeting	RBY0
YGB7_2	YGB7	YGB7	YGB7	UKQA1	YPDJ8
YGB7_3	YGB7	NonTargeting	YGB7	UKQA1	FONF297
UKQA1_1	UKQA1	UKQA1	UKQA1	UKQA1	RTD74
NonTargeting_23213	NonTargeting	NonTargeting	NonTargeting	NonTargeting	TMKOP340
NonTargeting_23214	NonTargeting	NonTargeting	UKQA1	NonTargeting	TSY7
NonTargeting_23215	NonTargeting	NonTargeting	UKQA1	NonTargeting	JFEQ03
NonTargeting_23216	NonTargeting	NonTargeting	NonTargeting	NonTargeting	QDBME4
NonTargeting_23217	NonTargeting	NonTargeting	NonTargeting	NonTargeting	SPBG60
NonTargeting_23218	NonTargeting	NonTargeting	UKQA1	NonTargeting	ULX71
NonTargeting_23219	NonTargeting	NonTargeting	UKQA1	NonTargeting	AHT362
UKQA1_2	UKQA1	UKQA1	UKQA1	UKQA1	AVS7
UKQA1_3	UKQA1	UKQA1	UKQA1	UKQA1	RAT62
YTF63_1	YTF63	NonTargeting	YTF63	UKQA1	AQGPD9
NonTargeting_23220	NonTargeting	NonTargeting	YTF63	NonTargeting	YTF63
NonTargeting_23221	NonTargeting	NonTargeting	YTF63	NonTargeting	YIMB5
NonTargeting_23222	NonTargeting	NonTargeting	NonTargeting	NonTargeting	IMCPS92
NonTargeting_23223	NonTargeting	NonTargeting	NonTargeting	NonTargeting	VYUG8
NonTargeting_23224	NonTargeting	NonTargeting	NonTargeting	NonTargeting	AEQHY5
NonTargeting_23225	NonTargeting	NonTargeting	YTF63	NonTargeting	KIBU68
NonTargeting_23226	NonTargeting	NonTargeting	NonTargeting	NonTargeting	NLDX71
YTF63_2	YTF63	NonTargeting	YTF63	YTF63	LPUO37
YTF63_3	YTF63	YTF63	YTF63	YTF63	EEWLN9
YAEF428_1	YAEF428	NonTargeting	YAEF428	YAEF428	NZHW63
NonTargeting_23227	NonTargeting	NonTargeting	NonTargeting	NonTargeting	ZUJTS40
NonTargeting_23228	NonTargeting	NonTargeting	NonTargeting	NonTargeting	NTVXL2
NonTargeting_23229	NonTargeting	NonTargeting	NonTargeting	NonTargeting	EGDPS513
NonTargeting_23230	NonTargeting	NonTargeting	YAEF428	NonTargeting	IUA821
NonTargeting_23231	NonTargeting	NonTargeting	NonTargeting	NonTargeting	ZTK857
NonTargeting_23232	NonTargeting	NonTargeting	YAEF428	NonTargeting	DOSZD458
NonTargeting_23233	NonTargeting	NonTargeting	NonTargeting	NonTargeting	DFS1
YAEF428_2	YAEF428	YAEF428	YAEF428	YAEF428	UZTH64
YAEF428_3	YAEF428	YAEF428	YAEF428	YAEF428	EZDW12
FZOFC74_1	FZOFC74	FZOFC74	FZOFC74	YAEF428	YDW129
NonTargeting_23234	NonTargeting	NonTargeting	NonTargeting	NonTargeting	NNDCI946
NonTargeting_23235	NonTargeting	NonTargeting	FZOFC74	NonTargeting	AZSMB2
NonTargeting_23236	NonTargeting	NonTargeting	NonTargeting	NonTargeting	VVMJS62
NonTargeting_23237	NonTargeting	NonTargeting	FZOFC74	NonTargeting	NXML3
NonTargeting_23238	NonTargeting	NonTargeting	FZOFC74	NonTargeting	NSGAN369
NonTargeting_23239	NonTargeting	NonTargeting	NonTargeting	NonTargeting	NNDCI946
NonTargeting_23240	NonTargeting	NonTargeting	NonTargeting	NonTargeting	UZGK897
FZOFC74_2	FZOFC74	NonTargeting	FZOFC74	FZOFC74	ITW572
FZOFC74_3	FZOFC74	FZOFC74	FZOFC74	FZOFC74	HQLBJ154
CODB2_1	CODB2	NonTargeting	CODB2	FZOFC74	IGS2
NonTargeting_23241	NonTargeting	NonTargeting	NonTargeting	NonTargeting	NUYAE419
NonTargeting_23242	NonTargeting	NonTargeting	NonTargeting	NonTargeting	CJOHX541
NonTargeting_23243	NonTargeting	NonTargeting	CODB2	NonTargeting	HGAFQ24
NonTargeting_23244	NonTargeting	NonTargeting	CODB2	NonTargeting	EEX5
NonTargeting_23245	NonTargeting	NonTargeting	NonTargeting	NonTargeting	PET72
NonTargeting_23246	NonTargeting	NonTargeting	CODB2	NonTargeting	GAOM10
NonTargeting_23247	NonTargeting	NonTargeting	NonTargeting	NonTargeting	ACEA50
CODB2_2	CODB2	CODB2	CODB2	CODB2	UQPJZ60
CODB2_3	CODB2	CODB2	CODB2	CODB2	FPORF72
DIN0_1	DIN0	DIN0	DIN0	DIN0	NNEBA132
NonTargeting_23248	NonTargeting	NonTargeting	NonTargeting	NonTargeting	LBX634
NonTargeting_23249	NonTargeting	NonTargeting	DIN0	NonTargeting	FNSW2
NonTargeting_23250	NonTargeting	NonTargeting	DIN0	NonTargeting	LEYUK046
NonTargeting_23251	NonTargeting	NonTargeting	DIN0	NonTargeting	SIR0
NonTargeting_23252	NonTargeting	NonTargeting	NonTargeting	NonTargeting	BMFZP089
NonTargeting_23253	NonTargeting	NonTargeting	DIN0	NonTargeting	ORZ7
NonTargeting_23254	NonTargeting	NonTargeting	NonTargeting	NonTargeting	BGSV042
DIN0_2	DIN0	DIN0	DIN0	VSF46	AGZ90
DIN0_3	DIN0	NonTargeting	DIN0	VSF46	UAOB7
VSF46_1	VSF46	VSF46	VSF46	VSF46	AVLP753
NonTargeting_23255	NonTargeting	NonTargeting	NonTargeting	NonTargeting	KYFED4
NonTargeting_23256	NonTargeting	NonTargeting	NonTargeting	NonTargeting	GTK8
NonTargeting_23257	NonTargeting	NonTargeting	NonTargeting	NonTargeting	CKN0
NonTargeting_23258	NonTargeting	NonTargeting	NonTargeting	NonTargeting	XIMCB024
NonTargeting_23259	NonTargeting	NonTargeting	VSF46	NonTargeting	AUNRG8
NonTargeting_23260	NonTargeting	NonTargeting	VSF46	NonTargeting	OSJEZ1
NonTargeting_23261	NonTargeting	NonTargeting	VSF46	NonTargeting	AHYVK0
VSF46_2	VSF46	VSF46	VSF46	JQM695	PQN1
VSF46_3	VSF46	NonTargeting	VSF46	JQM695	TKDU73
JQM695_1	JQM695	JQM695	JQM695	JQM695	QRDMT60
NonTargeting_23262	NonTargeting	NonTargeting	JQM695	NonTargeting	ESRL934
NonTargeting_23263	NonTargeting	NonTargeting	NonTargeting	NonTargeting	KMC80
NonTargeting_23264	NonTargeting	NonTargeting	JQM695	NonTargeting	UXJ2
NonTargeting_23265	NonTargeting	NonTargeting	NonTargeting	NonTargeting	HFZTG650
NonTargeting_23266	NonTargeting	NonTargeting	JQM695	NonTargeting	QXA7
NonTargeting_23267	NonTargeting	NonTargeting	NonTargeting	NonTargeting	GACVS698
NonTargeting_23268	NonTargeting	NonTargeting	JQM695	NonTargeting	HZTX4
JQM695_2	JQM695	JQM695	JQM695	JQM695	CAR81
JQM695_3	JQM695	JQM695	JQM695	JQM695	YFJ2
WCTE0_1	WCTE0	WCTE0	WCTE0	WCTE0	VPNEB5
NonTargeting_23269	NonTargeting	NonTargeting	NonTargeting	NonTargeting	UXAEL3
NonTargeting_23270	NonTargeting	NonTargeting	NonTargeting	NonTargeting	KFE629
NonTargeting_23271	NonTargeting	NonTargeting	NonTargeting	NonTargeting	HBSHP521
NonTargeting_23272	NonTargeting	NonTargeting	NonTargeting	NonTargeting	LNH8
NonTargeting_23273	NonTargeting	NonTargeting	WCTE0	NonTargeting	VVAT839
NonTargeting_23274	NonTargeting	NonTargeting	NonTargeting	NonTargeting	JPLS365
NonTargeting_23275	NonTargeting	NonTargeting	WCTE0	NonTargeting	KZOUW601
WCTE0_2	WCTE0	WCTE0	WCTE0	WCTE0	FDYZW9
WCTE0_3	WCTE0	WCTE0	WCTE0	WCTE0	LDSXG9
QLSA129_1	QLSA129	QLSA129	QLSA129	WCTE0	FITVD346
NonTargeting_23276	NonTargeting	NonTargeting	NonTargeting	NonTargeting	CJB13
NonTargeting_23277	NonTargeting	NonTargeting	NonTargeting	NonTargeting	OHZDK067
NonTargeting_23278	NonTargeting	NonTargeting	NonTargeting	NonTargeting	APMT095
NonTargeting_23279	NonTargeting	NonTargeting	QLSA129	NonTargeting	EZUR42
NonTargeting_23280	NonTargeting	NonTargeting	NonTargeting	NonTargeting	WUQKX21
NonTargeting_23281	NonTargeting	NonTargeting	NonTargeting	NonTargeting	IBQ741
NonTargeting_23282	NonTargeting	NonTargeting	NonTargeting	NonTargeting	RQOM74
QLSA129_2	QLSA129	QLSA129	QLSA129	QLSA129	FND413
QLSA129_3	QLSA129	QLSA129	QLSA129	QLSA129	DCH68
XJR92_1	XJR92	NonTargeting	XJR92	QLSA129	LNARL8
NonTargeting_23283	NonTargeting	NonTargeting	XJR92	NonTargeting	KYLT12
NonTargeting_23284	NonTargeting	NonTargeting	XJR92	NonTargeting	KWQ8
NonTargeting_23285	NonTargeting	NonTargeting	NonTargeting	NonTargeting	XTH3
NonTargeting_23286	NonTargeting	NonTargeting	NonTargeting	NonTargeting	QBPW74
NonTargeting_23287	NonTargeting	NonTargeting	XJR92	NonTargeting	HLEB6
NonTargeting_23288	NonTargeting	NonTargeting	XJR92	NonTargeting	EEFZ92
NonTargeting_23289	NonTargeting	NonTargeting	XJR92	NonTargeting	UCBI27
XJR92_2	XJR92	XJR92	XJR92	XJR92	VJUV9
XJR92_3	XJR92	NonTargeting	XJR92	XJR92	ZKQ27
ZNU92_1	ZNU92	ZNU92	ZNU92	ZNU92	IRH489
NonTargeting_23290	NonTargeting	NonTargeting	ZNU92	NonTargeting	DPYKW34
NonTargeting_23291	NonTargeting	NonTargeting	ZNU92	NonTargeting	KWP06
NonTargeting_23292	NonTargeting	NonTargeting	NonTargeting	NonTargeting	AED584
NonTargeting_23293	NonTargeting	NonTargeting	NonTargeting	NonTargeting	IJOC862
NonTargeting_23294	NonTargeting	NonTargeting	ZNU92	NonTargeting	NVOUY198
NonTargeting_23295	NonTargeting	NonTargeting	ZNU92	NonTargeting	WHVO67
NonTargeting_23296	NonTargeting	NonTargeting	ZNU92	NonTargeting	KJKQC6
ZNU92_2	ZNU92	ZNU92	ZNU92	ZNU92	XRE196
ZNU92_3	ZNU92	ZNU92	ZNU92	ZNU92	CTLHR48
DPNX93_1	DPNX93	DPNX93	DPNX93	ZNU92	WHL401
NonTargeting_23297	NonTargeting	NonTargeting	NonTargeting	NonTargeting	XYMZ8
NonTargeting_23298	NonTargeting	NonTargeting	DPNX93	NonTargeting	JDYT1
NonTargeting_23299	NonTargeting	NonTargeting	NonTargeting	NonTargeting	LHNFW359
NonTargeting_23300	NonTargeting	NonTargeting	NonTargeting	NonTargeting	YPSO5
NonTargeting_23301	NonTargeting	NonTargeting	NonTargeting	NonTargeting	WQAZP027
NonTargeting_23302	NonTargeting	NonTargeting	NonTargeting	NonTargeting	XEMV67
NonTargeting_23303	NonTargeting	NonTargeting	DPNX93	NonTargeting	OQX3
DPNX93_2	DPNX93	DPNX93	DPNX93	DPNX93	APAOQ04
DPNX93_3	DPNX93	DPNX93	DPNX93	DPNX93	PAL5
EWTLF15_1	EWTLF15	EWTLF15	EWTLF15	DPNX93	JNDM8
NonTargeting_23304	NonTargeting	NonTargeting	NonTargeting	NonTargeting	YKQR574
NonTargeting_23305	NonTargeting	NonTargeting	NonTargeting	NonTargeting	FDWHB70
NonTargeting_23306	NonTargeting	NonTargeting	EWTLF15	NonTargeting	HAG60
NonTargeting_23307	NonTargeting	NonTargeting	EWTLF15	NonTargeting	QZAU34
NonTargeting_23308	NonTargeting	NonTargeting	NonTargeting	NonTargeting	SWU3
NonTargeting_23309	NonTargeting	NonTargeting	NonTargeting	NonTargeting	OGOD3
NonTargeting_23310	NonTargeting	NonTargeting	NonTargeting	NonTargeting	NDLVU067
EWTLF15_2	EWTLF15	EWTLF15	EWTLF15	EWTLF15	GAZJ18
EWTLF15_3	EWTLF15	NonTargeting	EWTLF15	EWTLF15	HHSWT630
KYPM05_1	KYPM05	KYPM05	KYPM05	KYPM05	AXV52
NonTargeting_23311	NonTargeting	NonTargeting	NonTargeting	NonTargeting	BUMW4
NonTargeting_23312	NonTargeting	NonTargeting	NonTargeting	NonTargeting	AHO639
NonTargeting_23313	NonTargeting	NonTargeting	KYPM05	NonTargeting	MLE632
NonTargeting_23314	NonTargeting	NonTargeting	NonTargeting	NonTargeting	DBTRP387
NonTargeting_23315	NonTargeting	NonTargeting	KYPM05	NonTargeting	SMEA9
NonTargeting_23316	NonTargeting	NonTargeting	KYPM05	NonTargeting	UQIX10
NonTargeting_23317	NonTargeting	NonTargeting	NonTargeting	NonTargeting	WEZWL746
KYPM05_2	KYPM05	KYPM05	KYPM05	KDI1	ZXYHQ1
KYPM05_3	KYPM05	KYPM05	KYPM05	KDI1	KKJ31
KDI1_1	KDI1	NonTargeting	KDI1	KDI1	DRT31
NonTargeting_23318	NonTargeting	NonTargeting	NonTargeting	NonTargeting	UTML425
NonTargeting_23319	NonTargeting	NonTargeting	NonTargeting	NonTargeting	LEYUK046
NonTargeting_23320	NonTargeting	NonTargeting	KDI1	NonTargeting	RUR641
NonTargeting_23321	NonTargeting	NonTargeting	NonTargeting	NonTargeting	TOSU416
NonTargeting_23322	NonTargeting	NonTargeting	KDI1	NonTargeting	IEOD5
NonTargeting_23323	NonTargeting	NonTargeting	KDI1	NonTargeting	PSTW1
NonTargeting_23324	NonTargeting	NonTargeting	NonTargeting	NonTargeting	EBHQS1
KDI1_2	KDI1	KDI1	KDI1	KDI1	VGC501
KDI1_3	KDI1	NonTargeting	KDI1	MRGUB6	ZBAO079
MRGUB6_1	MRGUB6	MRGUB6	MRGUB6	MRGUB6	LDT47
NonTargeting_23325	NonTargeting	NonTargeting	MRGUB6	NonTargeting	PQA1
NonTargeting_23326	NonTargeting	NonTargeting	NonTargeting	NonTargeting	RGXO4
NonTargeting_23327	NonTargeting	NonTargeting	NonTargeting	NonTargeting	CAR81
NonTargeting_23328	NonTargeting	NonTargeting	MRGUB6	NonTargeting	AWL364
NonTargeting_23329	NonTargeting	NonTargeting	NonTargeting	NonTargeting	JDYT1
NonTargeting_23330	NonTargeting	NonTargeting	MRGUB6	NonTargeting	GAZPK0
NonTargeting_23331	NonTargeting	NonTargeting	MRGUB6	NonTargeting	CEW023
MRGUB6_2	MRGUB6	MRGUB6	MRGUB6	MRGUB6	XFJKL67
MRGUB6_3	MRGUB6	MRGUB6	MRGUB6	MRGUB6	CID0
HDIYA45_1	HDIYA45	HDIYA45	HDIYA45	HDIYA45	PKU89
NonTargeting_23332	NonTargeting	NonTargeting	HDIYA45	NonTargeting	PXHQ05
NonTargeting_23333	NonTargeting	NonTargeting	HDIYA45	NonTargeting	APY90
NonTargeting_23334	NonTargeting	NonTargeting	HDIYA45	NonTargeting	BNVT509
NonTargeting_23335	NonTargeting	NonTargeting	HDIYA45	NonTargeting	QMET4
NonTargeting_23336	NonTargeting	NonTargeting	HDIYA45	NonTargeting	BCJIN8
NonTargeting_23337	NonTargeting	NonTargeting	NonTargeting	NonTargeting	OEHN67
NonTargeting_23338	NonTargeting	NonTargeting	NonTargeting	NonTargeting	IDG4
HDIYA45_2	HDIYA45	HDIYA45	HDIYA45	KHYAR26	ORYS71
HDIYA45_3	HDIYA45	HDIYA45	HDIYA45	KHYAR26	FUGH2
KHYAR26_1	KHYAR26	KHYAR26	KHYAR26	KHYAR26	HHR1
NonTargeting_23339	NonTargeting	NonTargeting	NonTargeting	NonTargeting	FKQWT36
NonTargeting_23340	NonTargeting	NonTargeting	KHYAR26	NonTargeting	IUI81
NonTargeting_23341	NonTargeting	NonTargeting	NonTargeting	NonTargeting	OIVS896
NonTargeting_23342	NonTargeting	NonTargeting	NonTargeting	NonTargeting	NVNIX509
NonTargeting_23343	NonTargeting	NonTargeting	NonTargeting	NonTargeting	LWQ72
NonTargeting_23344	NonTargeting	NonTargeting	NonTargeting	NonTargeting	ZFS3
NonTargeting_23345	NonTargeting	NonTargeting	KHYAR26	NonTargeting	FLE896
KHYAR26_2	KHYAR26	NonTargeting	KHYAR26	KHYAR26	BUDM520
KHYAR26_3	KHYAR26	KHYAR26	KHYAR26	KHYAR26	EPBRQ923
EENUG6_1	EENUG6	NonTargeting	EENUG6	KHYAR26	TYNG71
NonTargeting_23346	NonTargeting	NonTargeting	NonTargeting	NonTargeting	OGS6
NonTargeting_23347	NonTargeting	NonTargeting	NonTargeting	NonTargeting	YKI4
NonTargeting_23348	NonTargeting	NonTargeting	EENUG6	NonTargeting	GMLK30
NonTargeting_23349	NonTargeting	NonTargeting	EENUG6	NonTargeting	VTOBX263
NonTargeting_23350	NonTargeting	NonTargeting	EENUG6	NonTargeting	YXCU0
NonTargeting_23351	NonTargeting	NonTargeting	NonTargeting	NonTargeting	MQP8
NonTargeting_23352	NonTargeting	NonTargeting	EENUG6	NonTargeting	TCS92
EENUG6_2	EENUG6	NonTargeting	EENUG6	EENUG6	UTN7
EENUG6_3	EENUG6	EENUG6	EENUG6	EENUG6	QAM2
SDQUV45_1	SDQUV45	NonTargeting	SDQUV45	SDQUV45	JLXRJ8
NonTargeting_23353	NonTargeting	NonTargeting	NonTargeting	NonTargeting	AAGW6
NonTargeting_23354	NonTargeting	NonTargeting	NonTargeting	NonTargeting	KEJTS24
NonTargeting_23355	NonTargeting	NonTargeting	NonTargeting	NonTargeting	PXPOV80
NonTargeting_23356	NonTargeting	NonTargeting	NonTargeting	NonTargeting	EAQ1
NonTargeting_23357	NonTargeting	NonTargeting	NonTargeting	NonTargeting	RQBS7
NonTargeting_23358	NonTargeting	NonTargeting	SDQUV45	NonTargeting	QYHLB96
NonTargeting_23359	NonTargeting	NonTargeting	NonTargeting	NonTargeting	UGT286
SDQUV45_2	SDQUV45	SDQUV45	SDQUV45	SXDIA6	TERQO8
SDQUV45_3	SDQUV45	SDQUV45	SDQUV45	SXDIA6	CLF42
SXDIA6_1	SXDIA6	SXDIA6	SXDIA6	SXDIA6	AFL4
NonTargeting_23360	NonTargeting	NonTargeting	SXDIA6	NonTargeting	NPZ16
NonTargeting_23361	NonTargeting	NonTargeting	SXDIA6	NonTargeting	FVRU842
NonTargeting_23362	NonTargeting	NonTargeting	SXDIA6	NonTargeting	TVRKM14
NonTargeting_23363	NonTargeting	NonTargeting	NonTargeting	NonTargeting	JTS7
NonTargeting_23364	NonTargeting	NonTargeting	SXDIA6	NonTargeting	FDO384
NonTargeting_23365	NonTargeting	NonTargeting	NonTargeting	NonTargeting	HAF48
NonTargeting_23366	NonTargeting	NonTargeting	NonTargeting	NonTargeting	ORYS71
SXDIA6_2	SXDIA6	NonTargeting	SXDIA6	SXDIA6	ITM36
SXDIA6_3	SXDIA6	NonTargeting	SXDIA6	OIF8	JCSA963
OIF8_1	OIF8	OIF8	OIF8	OIF8	JLSOQ37
NonTargeting_23367	NonTargeting	NonTargeting	NonTargeting	NonTargeting	QYNF1
NonTargeting_23368	NonTargeting	NonTargeting	OIF8	NonTargeting	DKLWC701
NonTargeting_23369	NonTargeting	NonTargeting	OIF8	NonTargeting	AUCW7
NonTargeting_23370	NonTargeting	NonTargeting	NonTargeting	NonTargeting	AESGY7
NonTargeting_23371	NonTargeting	NonTargeting	OIF8	NonTargeting	SNT35
NonTargeting_23372	NonTargeting	NonTargeting	OIF8	NonTargeting	ORYS71
NonTargeting_23373	NonTargeting	NonTargeting	NonTargeting	NonTargeting	RFY58
OIF8_2	OIF8	OIF8	OIF8	OIF8	IWS8
OIF8_3	OIF8	NonTargeting	OIF8	OIF8	YVXM63
PVSF160_1	PVSF160	NonTargeting	PVSF160	PVSF160	QDCZ41
NonTargeting_23374	NonTargeting	NonTargeting	NonTargeting	NonTargeting	HCHV3
NonTargeting_23375	NonTargeting	NonTargeting	PVSF160	NonTargeting	FUCLJ23
NonTargeting_23376	NonTargeting	NonTargeting	NonTargeting	NonTargeting	JNFXU81
NonTargeting_23377	NonTargeting	NonTargeting	NonTargeting	NonTargeting	IYFL56
NonTargeting_23378	NonTargeting	NonTargeting	PVSF160	NonTargeting	BXF729
NonTargeting_23379	NonTargeting	NonTargeting	PVSF160	NonTargeting	KEPT0
NonTargeting_23380	NonTargeting	NonTargeting	PVSF160	NonTargeting	GKCNS087
PVSF160_2	PVSF160	NonTargeting	PVSF160	IKGB49	LDSXG9
PVSF160_3	PVSF160	PVSF160	PVSF160	IKGB49	JEZ23
IKGB49_1	IKGB49	IKGB49	IKGB49	IKGB49	FDWHB70
NonTargeting_23381	NonTargeting	NonTargeting	IKGB49	NonTargeting	ILCI91
NonTargeting_23382	NonTargeting	NonTargeting	NonTargeting	NonTargeting	SPOSA981
NonTargeting_23383	NonTargeting	NonTargeting	IKGB49	NonTargeting	UIDXN158
NonTargeting_23384	NonTargeting	NonTargeting	NonTargeting	NonTargeting	HWB6
NonTargeting_23385	NonTargeting	NonTargeting	IKGB49	NonTargeting	GKT80
NonTargeting_23386	NonTargeting	NonTargeting	IKGB49	NonTargeting	MUB74
NonTargeting_23387	NonTargeting	NonTargeting	NonTargeting	NonTargeting	QUMO73
IKGB49_2	IKGB49	IKGB49	IKGB49	IKGB49	VXMQ386
IKGB49_3	IKGB49	IKGB49	IKGB49	IKGB49	TERQO8
JSDLY64_1	JSDLY64	NonTargeting	JSDLY64	IKGB49	LZVO406
NonTargeting_23388	NonTargeting	NonTargeting	NonTargeting	NonTargeting	RRUAW897
NonTargeting_23389	NonTargeting	NonTargeting	NonTargeting	NonTargeting	WOCKY94
NonTargeting_23390	NonTargeting	NonTargeting	NonTargeting	NonTargeting	ISL2
NonTargeting_23391	NonTargeting	NonTargeting	JSDLY64	NonTargeting	CQR5
NonTargeting_23392	NonTargeting	NonTargeting	NonTargeting	NonTargeting	DLHCV3
NonTargeting_23393	NonTargeting	NonTargeting	NonTargeting	NonTargeting	PYZXT386
NonTargeting_23394	NonTargeting	NonTargeting	NonTargeting	NonTargeting	VGJ7
JSDLY64_2	JSDLY64	NonTargeting	JSDLY64	JSDLY64	EWPBL71
JSDLY64_3	JSDLY64	JSDLY64	JSDLY64	JSDLY64	PFZP9
XJW2_1	XJW2	XJW2	XJW2	XJW2	KEU051
NonTargeting_23395	NonTargeting	NonTargeting	XJW2	NonTargeting	OKQ48
NonTargeting_23396	NonTargeting	NonTargeting	NonTargeting	NonTargeting	KOEK9
NonTargeting_23397	NonTargeting	NonTargeting	NonTargeting	NonTargeting	SDMT873
NonTargeting_23398	NonTargeting	NonTargeting	XJW2	NonTargeting	CTPZK46
NonTargeting_23399	NonTargeting	NonTargeting	NonTargeting	NonTargeting	DCHOL264
NonTargeting_23400	NonTargeting	NonTargeting	NonTargeting	NonTargeting	XZCG5
NonTargeting_23401	NonTargeting	NonTargeting	NonTargeting	NonTargeting	HMZAY153
XJW2_2	XJW2	NonTargeting	XJW2	FSV6	YFJ2
XJW2_3	XJW2	NonTargeting	XJW2	FSV6	NSE8
FSV6_1	FSV6	FSV6	FSV6	FSV6	DNQSE2
NonTargeting_23402	NonTargeting	NonTargeting	NonTargeting	NonTargeting	LGPMN379
NonTargeting_23403	NonTargeting	NonTargeting	NonTargeting	NonTargeting	QBAEL19
NonTargeting_23404	NonTargeting	NonTargeting	FSV6	NonTargeting	VSB4
NonTargeting_23405	NonTargeting	NonTargeting	FSV6	NonTargeting	QXA7
NonTargeting_23406	NonTargeting	NonTargeting	NonTargeting	NonTargeting	YXDAS4
NonTargeting_23407	NonTargeting	NonTargeting	NonTargeting	NonTargeting	QBGLZ654
NonTargeting_23408	NonTargeting	NonTargeting	FSV6	NonTargeting	WXM4
FSV6_2	FSV6	NonTargeting	FSV6	TJKA2	ZSQ702
FSV6_3	FSV6	FSV6	FSV6	TJKA2	ISL2
TJKA2_1	TJKA2	NonTargeting	TJKA2	TJKA2	GLHX69
NonTargeting_23409	NonTargeting	NonTargeting	NonTargeting	NonTargeting	URZ4
NonTargeting_23410	NonTargeting	NonTargeting	NonTargeting	NonTargeting	KSHCR47
NonTargeting_23411	NonTargeting	NonTargeting	TJKA2	NonTargeting	WCF3
NonTargeting_23412	NonTargeting	NonTargeting	NonTargeting	NonTargeting	NNVAP7
NonTargeting_23413	NonTargeting	NonTargeting	NonTargeting	NonTargeting	HGA12
NonTargeting_23414	NonTargeting	NonTargeting	TJKA2	NonTargeting	DHIJY20
NonTargeting_23415	NonTargeting	NonTargeting	NonTargeting	NonTargeting	BARC59
TJKA2_2	TJKA2	NonTargeting	TJKA2	TJKA2	PPKLF852
TJKA2_3	TJKA2	TJKA2	TJKA2	TJKA2	MIPX0
RFPXV958_1	RFPXV958	NonTargeting	RFPXV958	RFPXV958	OUQDM56
NonTargeting_23416	NonTargeting	NonTargeting	RFPXV958	NonTargeting	RFU6
NonTargeting_23417	NonTargeting	NonTargeting	RFPXV958	NonTargeting	VTVGX8
NonTargeting_23418	NonTargeting	NonTargeting	NonTargeting	NonTargeting	RCS64
NonTargeting_23419	NonTargeting	NonTargeting	NonTargeting	NonTargeting	DPIS32
NonTargeting_23420	NonTargeting	NonTargeting	NonTargeting	NonTargeting	UDCP802
NonTargeting_23421	NonTargeting	NonTargeting	RFPXV958	NonTargeting	RMD571
NonTargeting_23422	NonTargeting	NonTargeting	RFPXV958	NonTargeting	SDLK804
RFPXV958_2	RFPXV958	NonTargeting	RFPXV958	AAGW6	AHO639
RFPXV958_3	RFPXV958	RFPXV958	RFPXV958	AAGW6	YFA3
AAGW6_1	AAGW6	AAGW6	AAGW6	AAGW6	QMET4
NonTargeting_23423	NonTargeting	NonTargeting	NonTargeting	NonTargeting	SAML8
NonTargeting_23424	NonTargeting	NonTargeting	NonTargeting	NonTargeting	IDZJN671
NonTargeting_23425	NonTargeting	NonTargeting	NonTargeting	NonTargeting	QBNK8
NonTargeting_23426	NonTargeting	NonTargeting	AAGW6	NonTargeting	JIP462
NonTargeting_23427	NonTargeting	NonTargeting	NonTargeting	NonTargeting	APVO41
NonTargeting_23428	NonTargeting	NonTargeting	NonTargeting	NonTargeting	LNARL8
NonTargeting_23429	NonTargeting	NonTargeting	AAGW6	NonTargeting	SLKH6
AAGW6_2	AAGW6	AAGW6	AAGW6	AAGW6	MKM8
AAGW6_3	AAGW6	NonTargeting	AAGW6	AAGW6	FZOFC74
WHJQA108_1	WHJQA108	NonTargeting	WHJQA108	AAGW6	XCBU823
NonTargeting_23430	NonTargeting	NonTargeting	WHJQA108	NonTargeting	AGZ90
NonTargeting_23431	NonTargeting	NonTargeting	WHJQA108	NonTargeting	CXJZH8
NonTargeting_23432	NonTargeting	NonTargeting	WHJQA108	NonTargeting	WUKH9
NonTargeting_23433	NonTargeting	NonTargeting	WHJQA108	NonTargeting	QSK890
NonTargeting_23434	NonTargeting	NonTargeting	WHJQA108	NonTargeting	JTUX8
NonTargeting_23435	NonTargeting	NonTargeting	WHJQA108	NonTargeting	QSUL826
NonTargeting_23436	NonTargeting	NonTargeting	WHJQA108	NonTargeting	AGSC0
WHJQA108_2	WHJQA108	WHJQA108	WHJQA108	WHJQA108	BTXD63
WHJQA108_3	WHJQA108	NonTargeting	WHJQA108	WHJQA108	KPVC5
LZEHG419_1	LZEHG419	NonTargeting	LZEHG419	LZEHG419	PQK42
NonTargeting_23437	NonTargeting	NonTargeting	NonTargeting	NonTargeting	UBL60
NonTargeting_23438	NonTargeting	NonTargeting	LZEHG419	NonTargeting	EPMXC7
NonTargeting_23439	NonTargeting	NonTargeting	LZEHG419	NonTargeting	VUDSA285
NonTargeting_23440	NonTargeting	NonTargeting	NonTargeting	NonTargeting	OJUD93
NonTargeting_23441	NonTargeting	NonTargeting	LZEHG419	NonTargeting	ZECA025
NonTargeting_23442	NonTargeting	NonTargeting	LZEHG419	NonTargeting	DRFLY6
NonTargeting_23443	NonTargeting	NonTargeting	NonTargeting	NonTargeting	KMLWY51
LZEHG419_2	LZEHG419	LZEHG419	LZEHG419	LZEHG419	HQD674
LZEHG419_3	LZEHG419	NonTargeting	LZEHG419	LZEHG419	MRCF487
MWO9_1	MWO9	MWO9	MWO9	LZEHG419	EKNER0
NonTargeting_23444	NonTargeting	NonTargeting	MWO9	NonTargeting	YIGUD026
NonTargeting_23445	NonTargeting	NonTargeting	MWO9	NonTargeting	PEM75
NonTargeting_23446	NonTargeting	NonTargeting	NonTargeting	NonTargeting	JIZT130
NonTargeting_23447	NonTargeting	NonTargeting	NonTargeting	NonTargeting	KDB281
NonTargeting_23448	NonTargeting	NonTargeting	MWO9	NonTargeting	RQJW75
NonTargeting_23449	NonTargeting	NonTargeting	MWO9	NonTargeting	PTPVC61
NonTargeting_23450	NonTargeting	NonTargeting	MWO9	NonTargeting	SEPVD53
MWO9_2	MWO9	NonTargeting	MWO9	MWO9	UAWM43
MWO9_3	MWO9	NonTargeting	MWO9	MWO9	QXWQ29
KAF9_1	KAF9	KAF9	KAF9	MWO9	MYWB82
NonTargeting_23451	NonTargeting	NonTargeting	NonTargeting	NonTargeting	ZCR9
NonTargeting_23452	NonTargeting	NonTargeting	NonTargeting	NonTargeting	SLPJD362
NonTargeting_23453	NonTargeting	NonTargeting	NonTargeting	NonTargeting	RIYR419
NonTargeting_23454	NonTargeting	NonTargeting	NonTargeting	NonTargeting	GZHU8
NonTargeting_23455	NonTargeting	NonTargeting	NonTargeting	NonTargeting	MBPT7
NonTargeting_23456	NonTargeting	NonTargeting	NonTargeting	NonTargeting	LRWE295
NonTargeting_23457	NonTargeting	NonTargeting	NonTargeting	NonTargeting	OLQ62
KAF9_2	KAF9	KAF9	KAF9	KAF9	ISLNT158
KAF9_3	KAF9	NonTargeting	KAF9	KAF9	OKW6
WMX4_1	WMX4	WMX4	WMX4	WMX4	KAOD8
NonTargeting_23458	NonTargeting	NonTargeting	NonTargeting	NonTargeting	EKB378
NonTargeting_23459	NonTargeting	NonTargeting	WMX4	NonTargeting	PXY293
NonTargeting_23460	NonTargeting	NonTargeting	WMX4	NonTargeting	RPOKA98
NonTargeting_23461	NonTargeting	NonTargeting	WMX4	NonTargeting	FYQSN48
NonTargeting_23462	NonTargeting	NonTargeting	WMX4	NonTargeting	KOEK9
NonTargeting_23463	NonTargeting	NonTargeting	NonTargeting	NonTargeting	MEBY8
NonTargeting_23464	NonTargeting	NonTargeting	WMX4	NonTargeting	WMX4
WMX4_2	WMX4	WMX4	WMX4	TQASO70	HNYFS749
WMX4_3	WMX4	WMX4	WMX4	TQASO70	NonTargeting
TQASO70_1	TQASO70	TQASO70	TQASO70	TQASO70	XDQ29
NonTargeting_23465	NonTargeting	NonTargeting	NonTargeting	NonTargeting	UAYE539
NonTargeting_23466	NonTargeting	NonTargeting	TQASO70	NonTargeting	XDAVH206
NonTargeting_23467	NonTargeting	NonTargeting	TQASO70	NonTargeting	EZNEJ68
NonTargeting_23468	NonTargeting	NonTargeting	NonTargeting	NonTargeting	XEMV67
NonTargeting_23469	NonTargeting	NonTargeting	TQASO70	NonTargeting	ARHI174
NonTargeting_23470	NonTargeting	NonTargeting	NonTargeting	NonTargeting	YSKMN0
NonTargeting_23471	NonTargeting	NonTargeting	TQASO70	NonTargeting	UOJAF8
TQASO70_2	TQASO70	NonTargeting	TQASO70	TQASO70	RVM32
TQASO70_3	TQASO70	TQASO70	TQASO70	TQASO70	EQE54
GHAG649_1	GHAG649	GHAG649	GHAG649	TQASO70	RMFXH5
NonTargeting_23472	NonTargeting	NonTargeting	GHAG649	NonTargeting	WBRCV08
NonTargeting_23473	NonTargeting	NonTargeting	NonTargeting	NonTargeting	AKXR578
NonTargeting_23474	NonTargeting	NonTargeting	GHAG649	NonTargeting	UXJ2
NonTargeting_23475	NonTargeting	NonTargeting	GHAG649	NonTargeting	TYQC23
NonTargeting_23476	NonTargeting	NonTargeting	NonTargeting	NonTargeting	MXJ170
NonTargeting_23477	NonTargeting	NonTargeting	GHAG649	NonTargeting	TVHDT87
NonTargeting_23478	NonTargeting	NonTargeting	GHAG649	NonTargeting	XZELM1
GHAG649_2	GHAG649	NonTargeting	GHAG649	GHAG649	AMVDZ0
GHAG649_3	GHAG649	NonTargeting	GHAG649	GHAG649	RQFY94
CSDJ06_1	CSDJ06	CSDJ06	CSDJ06	CSDJ06	FKQWT36
NonTargeting_23479	NonTargeting	NonTargeting	CSDJ06	NonTargeting	VLXFW3
NonTargeting_23480	NonTargeting	NonTargeting	CSDJ06	NonTargeting	CJN067
NonTargeting_23481	NonTargeting	NonTargeting	NonTargeting	NonTargeting	ZIGWP74
NonTargeting_23482	NonTargeting	NonTargeting	NonTargeting	NonTargeting	NNEBA132
NonTargeting_23483	NonTargeting	NonTargeting	NonTargeting	NonTargeting	IVFN46
NonTargeting_23484	NonTargeting	NonTargeting	CSDJ06	NonTargeting	GXKF40
NonTargeting_23485	NonTargeting	NonTargeting	CSDJ06	NonTargeting	BXQRM9
CSDJ06_2	CSDJ06	CSDJ06	CSDJ06	ZJBOR50	GBUZF148
CSDJ06_3	CSDJ06	NonTargeting	CSDJ06	ZJBOR50	EAPZE14
ZJBOR50_1	ZJBOR50	ZJBOR50	ZJBOR50	ZJBOR50	UCBT3
NonTargeting_23486	NonTargeting	NonTargeting	NonTargeting	NonTargeting	OFC1
NonTargeting_23487	NonTargeting	NonTargeting	ZJBOR50	NonTargeting	TQOXF15
NonTargeting_23488	NonTargeting	NonTargeting	NonTargeting	NonTargeting	PAYV21
NonTargeting_23489	NonTargeting	NonTargeting	NonTargeting	NonTargeting	HZNUI2
NonTargeting_23490	NonTargeting	NonTargeting	ZJBOR50	NonTargeting	BFK50
NonTargeting_23491	NonTargeting	NonTargeting	NonTargeting	NonTargeting	CLQEF3
NonTargeting_23492	NonTargeting	NonTargeting	NonTargeting	NonTargeting	LVWZE1
ZJBOR50_2	ZJBOR50	NonTargeting	ZJBOR50	ZJBOR50	OGDK3
ZJBOR50_3	ZJBOR50	ZJBOR50	ZJBOR50	ZJBOR50	BANGM3
JVN136_1	JVN136	NonTargeting	JVN136	ZJBOR50	LSKXP715
NonTargeting_23493	NonTargeting	NonTargeting	NonTargeting	NonTargeting	NXY0
NonTargeting_23494	NonTargeting	NonTargeting	NonTargeting	NonTargeting	VQX380
NonTargeting_23495	NonTargeting	NonTargeting	JVN136	NonTargeting	NUEZ769
NonTargeting_23496	NonTargeting	NonTargeting	JVN136	NonTargeting	AQGPD9
NonTargeting_23497	NonTargeting	NonTargeting	NonTargeting	NonTargeting	QMIS748
NonTargeting_23498	NonTargeting	NonTargeting	JVN136	NonTargeting	OBNM6
NonTargeting_23499	NonTargeting	NonTargeting	NonTargeting	NonTargeting	OHZK706
JVN136_2	JVN136	NonTargeting	JVN136	JVN136	PYZXT386
JVN136_3	JVN136	JVN136	JVN136	JVN136	FBMV9
LRPN372_1	LRPN372	LRPN372	LRPN372	LRPN372	WCF3
NonTargeting_23500	NonTargeting	NonTargeting	LRPN372	NonTargeting	EKV20
NonTargeting_23501	NonTargeting	NonTargeting	NonTargeting	NonTargeting	MCVSK69
NonTargeting_23502	NonTargeting	NonTargeting	LRPN372	NonTargeting	LKGJW4
NonTargeting_23503	NonTargeting	NonTargeting	LRPN372	NonTargeting	AQGPD9
NonTargeting_23504	NonTargeting	NonTargeting	NonTargeting	NonTargeting	LVK1
NonTargeting_23505	NonTargeting	NonTargeting	LRPN372	NonTargeting	RCYIT214
NonTargeting_23506	NonTargeting	NonTargeting	NonTargeting	NonTargeting	UDIU617
LRPN372_2	LRPN372	NonTargeting	LRPN372	LRPN372	BCS2
LRPN372_3	LRPN372	LRPN372	LRPN372	LRPN372	XFY6
FKNR924_1	FKNR924	NonTargeting	FKNR924	LRPN372	XBCO941
NonTargeting_23507	NonTargeting	NonTargeting	NonTargeting	NonTargeting	JLCV73
NonTargeting_23508	NonTargeting	NonTargeting	NonTargeting	NonTargeting	DXUM974
NonTargeting_23509	NonTargeting	NonTargeting	FKNR924	NonTargeting	QZWTG125
NonTargeting_23510	NonTargeting	NonTargeting	FKNR924	NonTargeting	NLDU4
NonTargeting_23511	NonTargeting	NonTargeting	FKNR924	NonTargeting	GAOM10
NonTargeting_23512	NonTargeting	NonTargeting	NonTargeting	NonTargeting	PLRVS980
NonTargeting_23513	NonTargeting	NonTargeting	NonTargeting	NonTargeting	APVO41
FKNR924_2	FKNR924	FKNR924	FKNR924	FKNR924	YDAYF4
FKNR924_3	FKNR924	NonTargeting	FKNR924	FKNR924	RIMX5
SPOSA981_1	SPOSA981	NonTargeting	SPOSA981	FKNR924	MCVSK69
NonTargeting_23514	NonTargeting	NonTargeting	NonTargeting	NonTargeting	BUK82
NonTargeting_23515	NonTargeting	NonTargeting	SPOSA981	NonTargeting	GRFQI7
NonTargeting_23516	NonTargeting	NonTargeting	NonTargeting	NonTargeting	WWOTJ342
NonTargeting_23517	NonTargeting	NonTargeting	SPOSA981	NonTargeting	UBOFP643
NonTargeting_23518	NonTargeting	NonTargeting	NonTargeting	NonTargeting	CAW64
NonTargeting_23519	NonTargeting	NonTargeting	SPOSA981	NonTargeting	COJX2
NonTargeting_23520	NonTargeting	NonTargeting	SPOSA981	NonTargeting	RKTZ45
SPOSA981_2	SPOSA981	NonTargeting	SPOSA981	SPOSA981	PPAE65
SPOSA981_3	SPOSA981	SPOSA981	SPOSA981	SPOSA981	WFBR8
VIOLP63_1	VIOLP63	NonTargeting	VIOLP63	VIOLP63	RHU3
NonTargeting_23521	NonTargeting	NonTargeting	NonTargeting	NonTargeting	FZV04
NonTargeting_23522	NonTargeting	NonTargeting	VIOLP63	NonTargeting	JPLS365
NonTargeting_23523	NonTargeting	NonTargeting	VIOLP63	NonTargeting	KZDUQ72
NonTargeting_23524	NonTargeting	NonTargeting	VIOLP63	NonTargeting	HHFKU7
NonTargeting_23525	NonTargeting	NonTargeting	NonTargeting	NonTargeting	EMCU7
NonTargeting_23526	NonTargeting	NonTargeting	VIOLP63	NonTargeting	ENLZ0
NonTargeting_23527	NonTargeting	NonTargeting	VIOLP63	NonTargeting	AMSB38
VIOLP63_2	VIOLP63	NonTargeting	VIOLP63	WVK628	TVRKM14
VIOLP63_3	VIOLP63	NonTargeting	VIOLP63	WVK628	MIPX0
WVK628_1	WVK628	NonTargeting	WVK628	WVK628	MBPT7
NonTargeting_23528	NonTargeting	NonTargeting	NonTargeting	NonTargeting	QAW7
NonTargeting_23529	NonTargeting	NonTargeting	NonTargeting	NonTargeting	AERI9
NonTargeting_23530	NonTargeting	NonTargeting	NonTargeting	NonTargeting	SLPJD362
NonTargeting_23531	NonTargeting	NonTargeting	NonTargeting	NonTargeting	EYF47
NonTargeting_23532	NonTargeting	NonTargeting	WVK628	NonTargeting	WQS962
NonTargeting_23533	NonTargeting	NonTargeting	NonTargeting	NonTargeting	IYOE5
NonTargeting_23534	NonTargeting	NonTargeting	WVK628	NonTargeting	STZ908
WVK628_2	WVK628	NonTargeting	WVK628	FUEQP67	KIO96
WVK628_3	WVK628	WVK628	WVK628	FUEQP67	ZVID18
FUEQP67_1	FUEQP67	FUEQP67	FUEQP67	FUEQP67	NHB916
NonTargeting_23535	NonTargeting	NonTargeting	FUEQP67	NonTargeting	CRDN4
NonTargeting_23536	NonTargeting	NonTargeting	NonTargeting	NonTargeting	PUG621
NonTargeting_23537	NonTargeting	NonTargeting	NonTargeting	NonTargeting	VROJC036
NonTargeting_23538	NonTargeting	NonTargeting	NonTargeting	NonTargeting	ITNGM46
NonTargeting_23539	NonTargeting	NonTargeting	FUEQP67	NonTargeting	MLOS102
NonTargeting_23540	NonTargeting	NonTargeting	NonTargeting	NonTargeting	OUEBY2
NonTargeting_23541	NonTargeting	NonTargeting	NonTargeting	NonTargeting	DNC65
FUEQP67_2	FUEQP67	FUEQP67	FUEQP67	FUEQP67	SLKH6
FUEQP67_3	FUEQP67	FUEQP67	FUEQP67	FUEQP67	QBGLZ654
RZY071_1	RZY071	NonTargeting	RZY071	RZY071	KSHCR47
NonTargeting_23542	NonTargeting	NonTargeting	RZY071	NonTargeting	RGS16
NonTargeting_23543	NonTargeting	NonTargeting	RZY071	NonTargeting	FQXYW25
NonTargeting_23544	NonTargeting	NonTargeting	RZY071	NonTargeting	SEKUH4
NonTargeting_23545	NonTargeting	NonTargeting	RZY071	NonTargeting	WKRS054
NonTargeting_23546	NonTargeting	NonTargeting	RZY071	NonTargeting	LCVD3
NonTargeting_23547	NonTargeting	NonTargeting	RZY071	NonTargeting	KRW2
NonTargeting_23548	NonTargeting	NonTargeting	RZY071	NonTargeting	YFZIR0
RZY071_2	RZY071	NonTargeting	RZY071	ODRLE248	SOF820
RZY071_3	RZY071	RZY071	RZY071	ODRLE248	MSKC72
ODRLE248_1	ODRLE248	NonTargeting	ODRLE248	ODRLE248	CVOF324
NonTargeting_23549	NonTargeting	NonTargeting	ODRLE248	NonTargeting	TGAH90
NonTargeting_23550	NonTargeting	NonTargeting	NonTargeting	NonTargeting	HAJGQ467
NonTargeting_23551	NonTargeting	NonTargeting	NonTargeting	NonTargeting	TVRKM14
NonTargeting_23552	NonTargeting	NonTargeting	ODRLE248	NonTargeting	SEC75
NonTargeting_23553	NonTargeting	NonTargeting	NonTargeting	NonTargeting	WXWK504
NonTargeting_23554	NonTargeting	NonTargeting	NonTargeting	NonTargeting	RZT05
NonTargeting_23555	NonTargeting	NonTargeting	NonTargeting	NonTargeting	WSC716
ODRLE248_2	ODRLE248	NonTargeting	ODRLE248	GYOX30	OJUD93
ODRLE248_3	ODRLE248	NonTargeting	ODRLE248	GYOX30	RPOKA98
GYOX30_1	GYOX30	GYOX30	GYOX30	GYOX30	SACGR7
NonTargeting_23556	NonTargeting	NonTargeting	GYOX30	NonTargeting	QXITP7
NonTargeting_23557	NonTargeting	NonTargeting	NonTargeting	NonTargeting	KEHZI18
NonTargeting_23558	NonTargeting	NonTargeting	NonTargeting	NonTargeting	IOJQ902
NonTargeting_23559	NonTargeting	NonTargeting	GYOX30	NonTargeting	OEAHG496
NonTargeting_23560	NonTargeting	NonTargeting	GYOX30	NonTargeting	YKNVL8
NonTargeting_23561	NonTargeting	NonTargeting	NonTargeting	NonTargeting	YJKZY76
NonTargeting_23562	NonTargeting	NonTargeting	NonTargeting	NonTargeting	NLF130
GYOX30_2	GYOX30	GYOX30	GYOX30	GYOX30	MIC7
GYOX30_3	GYOX30	GYOX30	GYOX30	GYOX30	PBN59
DMOE17_1	DMOE17	DMOE17	DMOE17	DMOE17	FAH482
NonTargeting_23563	NonTargeting	NonTargeting	DMOE17	NonTargeting	RCLN378
NonTargeting_23564	NonTargeting	NonTargeting	DMOE17	NonTargeting	FIFBR342
NonTargeting_23565	NonTargeting	NonTargeting	NonTargeting	NonTargeting	MKM8
NonTargeting_23566	NonTargeting	NonTargeting	NonTargeting	NonTargeting	PNM0
NonTargeting_23567	NonTargeting	NonTargeting	DMOE17	NonTargeting	XDYOP0
NonTargeting_23568	NonTargeting	NonTargeting	NonTargeting	NonTargeting	EGNEM76
NonTargeting_23569	NonTargeting	NonTargeting	DMOE17	NonTargeting	JTGSB6
DMOE17_2	DMOE17	DMOE17	DMOE17	DMOE17	LKS34
DMOE17_3	DMOE17	NonTargeting	DMOE17	DMOE17	PCY1
YDRTA0_1	YDRTA0	NonTargeting	YDRTA0	DMOE17	BMIB720
NonTargeting_23570	NonTargeting	NonTargeting	YDRTA0	NonTargeting	HWB6
NonTargeting_23571	NonTargeting	NonTargeting	NonTargeting	NonTargeting	VIR5
NonTargeting_23572	NonTargeting	NonTargeting	YDRTA0	NonTargeting	JTSW410
NonTargeting_23573	NonTargeting	NonTargeting	YDRTA0	NonTargeting	UOWVK0
NonTargeting_23574	NonTargeting	NonTargeting	NonTargeting	NonTargeting	UURY13
NonTargeting_23575	NonTargeting	NonTargeting	YDRTA0	NonTargeting	RVO37
NonTargeting_23576	NonTargeting	NonTargeting	NonTargeting	NonTargeting	FDYZW9
YDRTA0_2	YDRTA0	NonTargeting	YDRTA0	YDRTA0	NNZL58
YDRTA0_3	YDRTA0	NonTargeting	YDRTA0	YDRTA0	BCV85
UJTP6_1	UJTP6	NonTargeting	UJTP6	YDRTA0	SXMQ07
NonTargeting_23577	NonTargeting	NonTargeting	UJTP6	NonTargeting	FIQOU3
NonTargeting_23578	NonTargeting	NonTargeting	UJTP6	NonTargeting	PXY293
NonTargeting_23579	NonTargeting	NonTargeting	NonTargeting	NonTargeting	OCHW7
NonTargeting_23580	NonTargeting	NonTargeting	NonTargeting	NonTargeting	IPBN53
NonTargeting_23581	NonTargeting	NonTargeting	UJTP6	NonTargeting	OFLBP6
NonTargeting_23582	NonTargeting	NonTargeting	UJTP6	NonTargeting	IYC719
NonTargeting_23583	NonTargeting	NonTargeting	UJTP6	NonTargeting	JNFPC40
UJTP6_2	UJTP6	NonTargeting	UJTP6	UJTP6	HBVY5
UJTP6_3	UJTP6	UJTP6	UJTP6	UJTP6	NZVCU0
KQZ78_1	KQZ78	KQZ78	KQZ78	KQZ78	AVEM572
NonTargeting_23584	NonTargeting	NonTargeting	NonTargeting	NonTargeting	GEF0
NonTargeting_23585	NonTargeting	NonTargeting	NonTargeting	NonTargeting	VHTE542
NonTargeting_23586	NonTargeting	NonTargeting	NonTargeting	NonTargeting	DOL04
NonTargeting_23587	NonTargeting	NonTargeting	NonTargeting	NonTargeting	MMI89
NonTargeting_23588	NonTargeting	NonTargeting	NonTargeting	NonTargeting	OEQ70
NonTargeting_23589	NonTargeting	NonTargeting	KQZ78	NonTargeting	JJIYR90
NonTargeting_23590	NonTargeting	NonTargeting	KQZ78	NonTargeting	SIV74
KQZ78_2	KQZ78	KQZ78	KQZ78	RJMWP7	QWQYM78
KQZ78_3	KQZ78	KQZ78	KQZ78	RJMWP7	IOTSM375
RJMWP7_1	RJMWP7	NonTargeting	RJMWP7	RJMWP7	FVSIU7
NonTargeting_23591	NonTargeting	NonTargeting	RJMWP7	NonTargeting	MHE9
NonTargeting_23592	NonTargeting	NonTargeting	RJMWP7	NonTargeting	XBCQ67
NonTargeting_23593	NonTargeting	NonTargeting	RJMWP7	NonTargeting	WYOLV930
NonTargeting_23594	NonTargeting	NonTargeting	RJMWP7	NonTargeting	XWOAY7
NonTargeting_23595	NonTargeting	NonTargeting	RJMWP7	NonTargeting	TDPN4
NonTargeting_23596	NonTargeting	NonTargeting	NonTargeting	NonTargeting	YSIVO9
NonTargeting_23597	NonTargeting	NonTargeting	RJMWP7	NonTargeting	WZDTV5
RJMWP7_2	RJMWP7	NonTargeting	RJMWP7	CUB965	DUBL713
RJMWP7_3	RJMWP7	RJMWP7	RJMWP7	CUB965	ZZMTC04
CUB965_1	CUB965	CUB965	CUB965	CUB965	SWD76
NonTargeting_23598	NonTargeting	NonTargeting	CUB965	NonTargeting	WGIU856
NonTargeting_23599	NonTargeting	NonTargeting	NonTargeting	NonTargeting	ZZQ93
NonTargeting_23600	NonTargeting	NonTargeting	NonTargeting	NonTargeting	PIANL852
NonTargeting_23601	NonTargeting	NonTargeting	NonTargeting	NonTargeting	PPKFQ19
NonTargeting_23602	NonTargeting	NonTargeting	CUB965	NonTargeting	RCMXO532
NonTargeting_23603	NonTargeting	NonTargeting	CUB965	NonTargeting	YGVL98
NonTargeting_23604	NonTargeting	NonTargeting	CUB965	NonTargeting	XAQ2
CUB965_2	CUB965	NonTargeting	CUB965	CUB965	APY90
CUB965_3	CUB965	CUB965	CUB965	CUB965	MJFV4
AOQ14_1	AOQ14	AOQ14	AOQ14	AOQ14	HCGM4
NonTargeting_23605	NonTargeting	NonTargeting	AOQ14	NonTargeting	VHZJY12
NonTargeting_23606	NonTargeting	NonTargeting	NonTargeting	NonTargeting	ZAY03
NonTargeting_23607	NonTargeting	NonTargeting	NonTargeting	NonTargeting	ISXL073
NonTargeting_23608	NonTargeting	NonTargeting	AOQ14	NonTargeting	PQA1
NonTargeting_23609	NonTargeting	NonTargeting	AOQ14	NonTargeting	SUEY19
NonTargeting_23610	NonTargeting	NonTargeting	NonTargeting	NonTargeting	JKEF035
NonTargeting_23611	NonTargeting	NonTargeting	AOQ14	NonTargeting	SAHL69
AOQ14_2	AOQ14	AOQ14	AOQ14	NZVCU0	BYEFL5
AOQ14_3	AOQ14	NonTargeting	AOQ14	NZVCU0	CDXP9
NZVCU0_1	NZVCU0	NZVCU0	NZVCU0	NZVCU0	VAQDH34
NonTargeting_23612	NonTargeting	NonTargeting	NonTargeting	NonTargeting	EKNER0
NonTargeting_23613	NonTargeting	NonTargeting	NZVCU0	NonTargeting	ASEQ659
NonTargeting_23614	NonTargeting	NonTargeting	NonTargeting	NonTargeting	EPHM129
NonTargeting_23615	NonTargeting	NonTargeting	NZVCU0	NonTargeting	QKP4
NonTargeting_23616	NonTargeting	NonTargeting	NonTargeting	NonTargeting	IKN1
NonTargeting_23617	NonTargeting	NonTargeting	NonTargeting	NonTargeting	HHFKU7
NonTargeting_23618	NonTargeting	NonTargeting	NZVCU0	NonTargeting	JCXP8
NZVCU0_2	NZVCU0	NonTargeting	NZVCU0	NZVCU0	PUGN5
NZVCU0_3	NZVCU0	NZVCU0	NZVCU0	NZVCU0	INC5
GUX85_1	GUX85	GUX85	GUX85	NZVCU0	CWMQ17
NonTargeting_23619	NonTargeting	NonTargeting	NonTargeting	NonTargeting	VCS2
NonTargeting_23620	NonTargeting	NonTargeting	GUX85	NonTargeting	NUYK09
NonTargeting_23621	NonTargeting	NonTargeting	GUX85	NonTargeting	GKH643
NonTargeting_23622	NonTargeting	NonTargeting	NonTargeting	NonTargeting	DIMQZ384
NonTargeting_23623	NonTargeting	NonTargeting	GUX85	NonTargeting	TWIL197
NonTargeting_23624	NonTargeting	NonTargeting	GUX85	NonTargeting	HWRJV2
NonTargeting_23625	NonTargeting	NonTargeting	NonTargeting	NonTargeting	YSIVO9
GUX85_2	GUX85	GUX85	GUX85	GUX85	FVGJX736
GUX85_3	GUX85	GUX85	GUX85	GUX85	MLPI702
FXOJY870_1	FXOJY870	NonTargeting	FXOJY870	FXOJY870	AINHB120
NonTargeting_23626	NonTargeting	NonTargeting	NonTargeting	NonTargeting	HUJYG40
NonTargeting_23627	NonTargeting	NonTargeting	NonTargeting	NonTargeting	UAWM43
NonTargeting_23628	NonTargeting	NonTargeting	FXOJY870	NonTargeting	AUWGF4
NonTargeting_23629	NonTargeting	NonTargeting	FXOJY870	NonTargeting	OUW926
NonTargeting_23630	NonTargeting	NonTargeting	NonTargeting	NonTargeting	HCW375
NonTargeting_23631	NonTargeting	NonTargeting	NonTargeting	NonTargeting	UUV682
NonTargeting_23632	NonTargeting	NonTargeting	NonTargeting	NonTargeting	SZFPG3
FXOJY870_2	FXOJY870	FXOJY870	FXOJY870	WSRYU5	EDZUV257
FXOJY870_3	FXOJY870	FXOJY870	FXOJY870	WSRYU5	OKJAH82
WSRYU5_1	WSRYU5	WSRYU5	WSRYU5	WSRYU5	QYMNF30
NonTargeting_23633	NonTargeting	NonTargeting	NonTargeting	NonTargeting	PKDX15
NonTargeting_23634	NonTargeting	NonTargeting	WSRYU5	NonTargeting	UGFYO743
NonTargeting_23635	NonTargeting	NonTargeting	WSRYU5	NonTargeting	CCXY5
NonTargeting_23636	NonTargeting	NonTargeting	WSRYU5	NonTargeting	OIOM3
NonTargeting_23637	NonTargeting	NonTargeting	WSRYU5	NonTargeting	BBELO903
NonTargeting_23638	NonTargeting	NonTargeting	NonTargeting	NonTargeting	AQVR82
NonTargeting_23639	NonTargeting	NonTargeting	WSRYU5	NonTargeting	ZBW5
WSRYU5_2	WSRYU5	NonTargeting	WSRYU5	WSRYU5	HIDRM9
WSRYU5_3	WSRYU5	WSRYU5	WSRYU5	WSRYU5	OCTBD8
RND3_1	RND3	NonTargeting	RND3	WSRYU5	WOP048
NonTargeting_23640	NonTargeting	NonTargeting	RND3	NonTargeting	TIGF623
NonTargeting_23641	NonTargeting	NonTargeting	NonTargeting	NonTargeting	ZXGA8
NonTargeting_23642	NonTargeting	NonTargeting	RND3	NonTargeting	SZFPG3
NonTargeting_23643	NonTargeting	NonTargeting	RND3	NonTargeting	FLEI6
NonTargeting_23644	NonTargeting	NonTargeting	RND3	NonTargeting	SJY3
NonTargeting_23645	NonTargeting	NonTargeting	NonTargeting	NonTargeting	QSXEK3
NonTargeting_23646	NonTargeting	NonTargeting	RND3	NonTargeting	CYEOQ305
RND3_2	RND3	RND3	RND3	RND3	RPD715
RND3_3	RND3	NonTargeting	RND3	RND3	GHZN691
MCHP14_1	MCHP14	NonTargeting	MCHP14	MCHP14	KWP06
NonTargeting_23647	NonTargeting	NonTargeting	NonTargeting	NonTargeting	PLV2
NonTargeting_23648	NonTargeting	NonTargeting	MCHP14	NonTargeting	EJU36
NonTargeting_23649	NonTargeting	NonTargeting	MCHP14	NonTargeting	OSWR713
NonTargeting_23650	NonTargeting	NonTargeting	MCHP14	NonTargeting	GBTK01
NonTargeting_23651	NonTargeting	NonTargeting	NonTargeting	NonTargeting	LGVP219
NonTargeting_23652	NonTargeting	NonTargeting	MCHP14	NonTargeting	JOE932
NonTargeting_23653	NonTargeting	NonTargeting	MCHP14	NonTargeting	LDSXG9
MCHP14_2	MCHP14	NonTargeting	MCHP14	JJO9	MLPI702
MCHP14_3	MCHP14	NonTargeting	MCHP14	JJO9	QKE0
JJO9_1	JJO9	JJO9	JJO9	JJO9	JXPJU9
NonTargeting_23654	NonTargeting	NonTargeting	NonTargeting	NonTargeting	OXOK64
NonTargeting_23655	NonTargeting	NonTargeting	NonTargeting	NonTargeting	WVZB670
NonTargeting_23656	NonTargeting	NonTargeting	JJO9	NonTargeting	NXT9
NonTargeting_23657	NonTargeting	NonTargeting	JJO9	NonTargeting	ZJUT31
NonTargeting_23658	NonTargeting	NonTargeting	JJO9	NonTargeting	UDCP802
NonTargeting_23659	NonTargeting	NonTargeting	JJO9	NonTargeting	UPDOL49
NonTargeting_23660	NonTargeting	NonTargeting	NonTargeting	NonTargeting	WXEDT1
JJO9_2	JJO9	NonTargeting	JJO9	ESRL934	EKDMF3
JJO9_3	JJO9	JJO9	JJO9	ESRL934	XRPD805
ESRL934_1	ESRL934	NonTargeting	ESRL934	ESRL934	YVXTN984
NonTargeting_23661	NonTargeting	NonTargeting	ESRL934	NonTargeting	RIS5
NonTargeting_23662	NonTargeting	NonTargeting	ESRL934	NonTargeting	RJWNE90
NonTargeting_23663	NonTargeting	NonTargeting	ESRL934	NonTargeting	BUZKT3
NonTargeting_23664	NonTargeting	NonTargeting	NonTargeting	NonTargeting	ASEQ659
NonTargeting_23665	NonTargeting	NonTargeting	ESRL934	NonTargeting	OEW97
NonTargeting_23666	NonTargeting	NonTargeting	ESRL934	NonTargeting	CWSTZ385
NonTargeting_23667	NonTargeting	NonTargeting	ESRL934	NonTargeting	HGV8
ESRL934_2	ESRL934	NonTargeting	ESRL934	ESRL934	FXOJY870
ESRL934_3	ESRL934	NonTargeting	ESRL934	ESRL934	RFYA83
OLFT645_1	OLFT645	OLFT645	OLFT645	OLFT645	TERQO8
NonTargeting_23668	NonTargeting	NonTargeting	OLFT645	NonTargeting	BVBFM67
NonTargeting_23669	NonTargeting	NonTargeting	NonTargeting	NonTargeting	LDVA07
NonTargeting_23670	NonTargeting	NonTargeting	OLFT645	NonTargeting	IJG7
NonTargeting_23671	NonTargeting	NonTargeting	NonTargeting	NonTargeting	JFBC76
NonTargeting_23672	NonTargeting	NonTargeting	NonTargeting	NonTargeting	BVKF826
NonTargeting_23673	NonTargeting	NonTargeting	NonTargeting	NonTargeting	GQAB685
NonTargeting_23674	NonTargeting	NonTargeting	NonTargeting	NonTargeting	UJAO046
OLFT645_2	OLFT645	NonTargeting	OLFT645	WLFW168	RQFY94
OLFT645_3	OLFT645	NonTargeting	OLFT645	WLFW168	KLJ028
WLFW168_1	WLFW168	WLFW168	WLFW168	WLFW168	PFR13
NonTargeting_23675	NonTargeting	NonTargeting	WLFW168	NonTargeting	OOQ0
NonTargeting_23676	NonTargeting	NonTargeting	WLFW168	NonTargeting	MPWZ7
NonTargeting_23677	NonTargeting	NonTargeting	NonTargeting	NonTargeting	JAP07
NonTargeting_23678	NonTargeting	NonTargeting	NonTargeting	NonTargeting	OPBGM60
NonTargeting_23679	NonTargeting	NonTargeting	WLFW168	NonTargeting	WRM826
NonTargeting_23680	NonTargeting	NonTargeting	WLFW168	NonTargeting	FJH6
NonTargeting_23681	NonTargeting	NonTargeting	WLFW168	NonTargeting	XXL4
WLFW168_2	WLFW168	NonTargeting	WLFW168	WLFW168	KKDRQ608
WLFW168_3	WLFW168	WLFW168	WLFW168	WLFW168	KVDBP451
PUE8_1	PUE8	NonTargeting	PUE8	WLFW168	SVG97
NonTargeting_23682	NonTargeting	NonTargeting	PUE8	NonTargeting	ENF167
NonTargeting_23683	NonTargeting	NonTargeting	NonTargeting	NonTargeting	HPNIK1
NonTargeting_23684	NonTargeting	NonTargeting	NonTargeting	NonTargeting	WZFB43
NonTargeting_23685	NonTargeting	NonTargeting	PUE8	NonTargeting	KBESD143
NonTargeting_23686	NonTargeting	NonTargeting	PUE8	NonTargeting	TZC032
NonTargeting_23687	NonTargeting	NonTargeting	PUE8	NonTargeting	JPD5
NonTargeting_23688	NonTargeting	NonTargeting	NonTargeting	NonTargeting	JPXH19
PUE8_2	PUE8	PUE8	PUE8	PUE8	NKYR2
PUE8_3	PUE8	PUE8	PUE8	PUE8	XSAR430
GEF0_1	GEF0	NonTargeting	GEF0	GEF0	SUEY19
NonTargeting_23689	NonTargeting	NonTargeting	NonTargeting	NonTargeting	QLQYX709
NonTargeting_23690	NonTargeting	NonTargeting	GEF0	NonTargeting	JJWBA70
NonTargeting_23691	NonTargeting	NonTargeting	NonTargeting	NonTargeting	PME85
NonTargeting_23692	NonTargeting	NonTargeting	NonTargeting	NonTargeting	RWVUR9
NonTargeting_23693	NonTargeting	NonTargeting	NonTargeting	NonTargeting	VPQRX31
NonTargeting_23694	NonTargeting	NonTargeting	GEF0	NonTargeting	KVM971
NonTargeting_23695	NonTargeting	NonTargeting	NonTargeting	NonTargeting	YRSV504
GEF0_2	GEF0	GEF0	GEF0	GEF0	TQP67
GEF0_3	GEF0	GEF0	GEF0	GEF0	UKQA1
UOYF68_1	UOYF68	NonTargeting	UOYF68	GEF0	YXNH5
NonTargeting_23696	NonTargeting	NonTargeting	NonTargeting	NonTargeting	OSQU3
NonTargeting_23697	NonTargeting	NonTargeting	NonTargeting	NonTargeting	MWEU02
NonTargeting_23698	NonTargeting	NonTargeting	UOYF68	NonTargeting	BPOHM9
NonTargeting_23699	NonTargeting	NonTargeting	NonTargeting	NonTargeting	CJOHX541
NonTargeting_23700	NonTargeting	NonTargeting	UOYF68	NonTargeting	GDVHM4
NonTargeting_23701	NonTargeting	NonTargeting	UOYF68	NonTargeting	MRN9
NonTargeting_23702	NonTargeting	NonTargeting	UOYF68	NonTargeting	IIK0
UOYF68_2	UOYF68	UOYF68	UOYF68	FNPES271	YDW2
UOYF68_3	UOYF68	UOYF68	UOYF68	FNPES271	DOMCH15
FNPES271_1	FNPES271	NonTargeting	FNPES271	FNPES271	TQASO70
NonTargeting_23703	NonTargeting	NonTargeting	NonTargeting	NonTargeting	JIMBX176
NonTargeting_23704	NonTargeting	NonTargeting	FNPES271	NonTargeting	JFCB53
NonTargeting_23705	NonTargeting	NonTargeting	FNPES271	NonTargeting	ULA76
NonTargeting_23706	NonTargeting	NonTargeting	FNPES271	NonTargeting	XEMV67
NonTargeting_23707	NonTargeting	NonTargeting	FNPES271	NonTargeting	ZNI1
NonTargeting_23708	NonTargeting	NonTargeting	NonTargeting	NonTargeting	UMHZ597
NonTargeting_23709	NonTargeting	NonTargeting	NonTargeting	NonTargeting	GKMD8
FNPES271_2	FNPES271	NonTargeting	FNPES271	FNPES271	FLTO0
FNPES271_3	FNPES271	FNPES271	FNPES271	FNPES271	BPAO028
AUNF12_1	AUNF12	NonTargeting	AUNF12	AUNF12	ZBRN76
NonTargeting_23710	NonTargeting	NonTargeting	AUNF12	NonTargeting	NBUQ1
NonTargeting_23711	NonTargeting	NonTargeting	AUNF12	NonTargeting	LIZLB438
NonTargeting_23712	NonTargeting	NonTargeting	NonTargeting	NonTargeting	MJAP029
NonTargeting_23713	NonTargeting	NonTargeting	NonTargeting	NonTargeting	ZAY03
NonTargeting_23714	NonTargeting	NonTargeting	AUNF12	NonTargeting	TWQ1
NonTargeting_23715	NonTargeting	NonTargeting	AUNF12	NonTargeting	VJUV9
NonTargeting_23716	NonTargeting	NonTargeting	AUNF12	NonTargeting	LDT47
AUNF12_2	AUNF12	AUNF12	AUNF12	AUNF12	PWZNP603
AUNF12_3	AUNF12	NonTargeting	AUNF12	AUNF12	NDLVU067
GNRFC1_1	GNRFC1	NonTargeting	GNRFC1	AUNF12	MXJ170
NonTargeting_23717	NonTargeting	NonTargeting	NonTargeting	NonTargeting	GGLV67
NonTargeting_23718	NonTargeting	NonTargeting	GNRFC1	NonTargeting	ZVL159
NonTargeting_23719	NonTargeting	NonTargeting	GNRFC1	NonTargeting	IJOC862
NonTargeting_23720	NonTargeting	NonTargeting	NonTargeting	NonTargeting	HWU43
NonTargeting_23721	NonTargeting	NonTargeting	GNRFC1	NonTargeting	YULIK3
NonTargeting_23722	NonTargeting	NonTargeting	NonTargeting	NonTargeting	RGXO4
NonTargeting_23723	NonTargeting	NonTargeting	NonTargeting	NonTargeting	FKE3
GNRFC1_2	GNRFC1	GNRFC1	GNRFC1	GNRFC1	IKY834
GNRFC1_3	GNRFC1	GNRFC1	GNRFC1	GNRFC1	JYEA957
QSK890_1	QSK890	QSK890	QSK890	GNRFC1	KTG42
NonTargeting_23724	NonTargeting	NonTargeting	NonTargeting	NonTargeting	SBVW35
NonTargeting_23725	NonTargeting	NonTargeting	QSK890	NonTargeting	YSKMN0
NonTargeting_23726	NonTargeting	NonTargeting	NonTargeting	NonTargeting	QXR09
NonTargeting_23727	NonTargeting	NonTargeting	NonTargeting	NonTargeting	GVCFB976
NonTargeting_23728	NonTargeting	NonTargeting	NonTargeting	NonTargeting	MFMZG614
NonTargeting_23729	NonTargeting	NonTargeting	QSK890	NonTargeting	WMIZD093
NonTargeting_23730	NonTargeting	NonTargeting	NonTargeting	NonTargeting	BCEI03
QSK890_2	QSK890	NonTargeting	QSK890	QSK890	QCKGP60
QSK890_3	QSK890	NonTargeting	QSK890	QSK890	RAL3
JZA9_1	JZA9	NonTargeting	JZA9	JZA9	HZNUI2
NonTargeting_23731	NonTargeting	NonTargeting	JZA9	NonTargeting	HKMRO1
NonTargeting_23732	NonTargeting	NonTargeting	JZA9	NonTargeting	HNYFS749
NonTargeting_23733	NonTargeting	NonTargeting	NonTargeting	NonTargeting	RBVH05
NonTargeting_23734	NonTargeting	NonTargeting	JZA9	NonTargeting	HDH804
NonTargeting_23735	NonTargeting	NonTargeting	JZA9	NonTargeting	GFBN86
NonTargeting_23736	NonTargeting	NonTargeting	NonTargeting	NonTargeting	AVSXB286
NonTargeting_23737	NonTargeting	NonTargeting	JZA9	NonTargeting	BDA019
JZA9_2	JZA9	JZA9	JZA9	JZA9	WPIRV9
JZA9_3	JZA9	JZA9	JZA9	JZA9	DHIJY20
YPDJ8_1	YPDJ8	YPDJ8	YPDJ8	JZA9	JSDLY64
NonTargeting_23738	NonTargeting	NonTargeting	YPDJ8	NonTargeting	RTN1
NonTargeting_23739	NonTargeting	NonTargeting	NonTargeting	NonTargeting	ZUEMN462
NonTargeting_23740	NonTargeting	NonTargeting	NonTargeting	NonTargeting	BTU014
NonTargeting_23741	NonTargeting	NonTargeting	YPDJ8	NonTargeting	CTPV7
NonTargeting_23742	NonTargeting	NonTargeting	YPDJ8	NonTargeting	WCOIG51
NonTargeting_23743	NonTargeting	NonTargeting	NonTargeting	NonTargeting	ZEX0
NonTargeting_23744	NonTargeting	NonTargeting	YPDJ8	NonTargeting	GQRWD6
YPDJ8_2	YPDJ8	YPDJ8	YPDJ8	JZA9	QTLWN3
YPDJ8_3	YPDJ8	NonTargeting	YPDJ8	YPDJ8	YZCJL9
TXRD607_1	TXRD607	TXRD607	TXRD607	YPDJ8	RJMWP7
NonTargeting_23745	NonTargeting	NonTargeting	NonTargeting	NonTargeting	PFZP9
NonTargeting_23746	NonTargeting	NonTargeting	TXRD607	NonTargeting	UTN7
NonTargeting_23747	NonTargeting	NonTargeting	TXRD607	NonTargeting	YCDI570
NonTargeting_23748	NonTargeting	NonTargeting	TXRD607	NonTargeting	RIYR419
NonTargeting_23749	NonTargeting	NonTargeting	TXRD607	NonTargeting	OFC1
NonTargeting_23750	NonTargeting	NonTargeting	TXRD607	NonTargeting	TYH6
NonTargeting_23751	NonTargeting	NonTargeting	TXRD607	NonTargeting	XKWP1
TXRD607_2	TXRD607	NonTargeting	TXRD607	TXRD607	NEAYW953
TXRD607_3	TXRD607	NonTargeting	TXRD607	TXRD607	EGN30
FDKIV267_1	FDKIV267	FDKIV267	FDKIV267	FDKIV267	JIB73
NonTargeting_23752	NonTargeting	NonTargeting	FDKIV267	NonTargeting	IIO0
NonTargeting_23753	NonTargeting	NonTargeting	FDKIV267	NonTargeting	SWQ852
NonTargeting_23754	NonTargeting	NonTargeting	FDKIV267	NonTargeting	KPCLI73
NonTargeting_23755	NonTargeting	NonTargeting	FDKIV267	NonTargeting	EBPMU3
NonTargeting_23756	NonTargeting	NonTargeting	NonTargeting	NonTargeting	WAB1
NonTargeting_23757	NonTargeting	NonTargeting	NonTargeting	NonTargeting	UMHZ597
NonTargeting_23758	NonTargeting	NonTargeting	NonTargeting	NonTargeting	WETQY3
FDKIV267_2	FDKIV267	FDKIV267	FDKIV267	HDH804	HOC6
FDKIV267_3	FDKIV267	FDKIV267	FDKIV267	HDH804	EXF9
HDH804_1	HDH804	NonTargeting	HDH804	HDH804	KCTU35
NonTargeting_23759	NonTargeting	NonTargeting	HDH804	NonTargeting	ZMUI105
NonTargeting_23760	NonTargeting	NonTargeting	NonTargeting	NonTargeting	UZTH64
NonTargeting_23761	NonTargeting	NonTargeting	HDH804	NonTargeting	WYLR283
NonTargeting_23762	NonTargeting	NonTargeting	HDH804	NonTargeting	UWLP6
NonTargeting_23763	NonTargeting	NonTargeting	NonTargeting	NonTargeting	SGB83
NonTargeting_23764	NonTargeting	NonTargeting	HDH804	NonTargeting	PPA02
NonTargeting_23765	NonTargeting	NonTargeting	HDH804	NonTargeting	SXTZO2
HDH804_2	HDH804	NonTargeting	HDH804	KEN3	SWI790
HDH804_3	HDH804	NonTargeting	HDH804	KEN3	XESD039
KEN3_1	KEN3	NonTargeting	KEN3	KEN3	PVT5
NonTargeting_23766	NonTargeting	NonTargeting	NonTargeting	NonTargeting	TLCB2
NonTargeting_23767	NonTargeting	NonTargeting	KEN3	NonTargeting	QHN84
NonTargeting_23768	NonTargeting	NonTargeting	KEN3	NonTargeting	QJS91
NonTargeting_23769	NonTargeting	NonTargeting	KEN3	NonTargeting	TGX56
NonTargeting_23770	NonTargeting	NonTargeting	KEN3	NonTargeting	PNT7
NonTargeting_23771	NonTargeting	NonTargeting	NonTargeting	NonTargeting	CVUMD514
NonTargeting_23772	NonTargeting	NonTargeting	NonTargeting	NonTargeting	NSGAN369
KEN3_2	KEN3	KEN3	KEN3	KEN3	BGBO51
KEN3_3	KEN3	KEN3	KEN3	KEN3	KJO84
UCBT3_1	UCBT3	UCBT3	UCBT3	UCBT3	RJH91
NonTargeting_23773	NonTargeting	NonTargeting	UCBT3	NonTargeting	WPO6
NonTargeting_23774	NonTargeting	NonTargeting	NonTargeting	NonTargeting	HOS96
NonTargeting_23775	NonTargeting	NonTargeting	NonTargeting	NonTargeting	JJIYR90
NonTargeting_23776	NonTargeting	NonTargeting	UCBT3	NonTargeting	TSZ3
NonTargeting_23777	NonTargeting	NonTargeting	UCBT3	NonTargeting	YDXJ913
NonTargeting_23778	NonTargeting	NonTargeting	UCBT3	NonTargeting	ORZ7
NonTargeting_23779	NonTargeting	NonTargeting	UCBT3	NonTargeting	UMHZ597
UCBT3_2	UCBT3	UCBT3	UCBT3	ZDEA38	ZAGIE27
UCBT3_3	UCBT3	NonTargeting	UCBT3	ZDEA38	IMFO9
ZDEA38_1	ZDEA38	NonTargeting	ZDEA38	ZDEA38	FCME12
NonTargeting_23780	NonTargeting	NonTargeting	NonTargeting	NonTargeting	KKJ31
NonTargeting_23781	NonTargeting	NonTargeting	NonTargeting	NonTargeting	OEQ70
NonTargeting_23782	NonTargeting	NonTargeting	ZDEA38	NonTargeting	WGZJM9
NonTargeting_23783	NonTargeting	NonTargeting	ZDEA38	NonTargeting	TKDR6
NonTargeting_23784	NonTargeting	NonTargeting	NonTargeting	NonTargeting	VLJZ4
NonTargeting_23785	NonTargeting	NonTargeting	ZDEA38	NonTargeting	OIR49
NonTargeting_23786	NonTargeting	NonTargeting	NonTargeting	NonTargeting	SZCAO57
ZDEA38_2	ZDEA38	ZDEA38	ZDEA38	ZDEA38	KLZT6
ZDEA38_3	ZDEA38	NonTargeting	ZDEA38	ZDEA38	BYGL297
QULC026_1	QULC026	NonTargeting	QULC026	ZDEA38	KLDFE7
NonTargeting_23787	NonTargeting	NonTargeting	NonTargeting	NonTargeting	TRN086
NonTargeting_23788	NonTargeting	NonTargeting	QULC026	NonTargeting	LTQEM48
NonTargeting_23789	NonTargeting	NonTargeting	QULC026	NonTargeting	FJE64
NonTargeting_23790	NonTargeting	NonTargeting	NonTargeting	NonTargeting	PZBK94
NonTargeting_23791	NonTargeting	NonTargeting	NonTargeting	NonTargeting	IJM1
NonTargeting_23792	NonTargeting	NonTargeting	NonTargeting	NonTargeting	AQGXM82
NonTargeting_23793	NonTargeting	NonTargeting	NonTargeting	NonTargeting	FWDYF27
QULC026_2	QULC026	NonTargeting	QULC026	QULC026	JKEFT963
QULC026_3	QULC026	QULC026	QULC026	QULC026	PKR736
RZHEP972_1	RZHEP972	NonTargeting	RZHEP972	RZHEP972	CRZOC5
NonTargeting_23794	NonTargeting	NonTargeting	RZHEP972	NonTargeting	SWCFY1
NonTargeting_23795	NonTargeting	NonTargeting	NonTargeting	NonTargeting	OTLEY042
NonTargeting_23796	NonTargeting	NonTargeting	NonTargeting	NonTargeting	GKO1
NonTargeting_23797	NonTargeting	NonTargeting	NonTargeting	NonTargeting	UBL60
NonTargeting_23798	NonTargeting	NonTargeting	NonTargeting	NonTargeting	GDOU1
NonTargeting_23799	NonTargeting	NonTargeting	RZHEP972	NonTargeting	ZIM3
NonTargeting_23800	NonTargeting	NonTargeting	NonTargeting	NonTargeting	VMOT57
RZHEP972_2	RZHEP972	RZHEP972	RZHEP972	RZHEP972	PFR13
RZHEP972_3	RZHEP972	NonTargeting	RZHEP972	RZHEP972	ONF270
TNXZ214_1	TNXZ214	TNXZ214	TNXZ214	RZHEP972	RPOKA98
NonTargeting_23801	NonTargeting	NonTargeting	NonTargeting	NonTargeting	FJW514
NonTargeting_23802	NonTargeting	NonTargeting	NonTargeting	NonTargeting	VPVWA9
NonTargeting_23803	NonTargeting	NonTargeting	TNXZ214	NonTargeting	YXM6
NonTargeting_23804	NonTargeting	NonTargeting	TNXZ214	NonTargeting	VXEH7
NonTargeting_23805	NonTargeting	NonTargeting	TNXZ214	NonTargeting	MTOA085
NonTargeting_23806	NonTargeting	NonTargeting	TNXZ214	NonTargeting	TZPB321
NonTargeting_23807	NonTargeting	NonTargeting	NonTargeting	NonTargeting	RZIF967
TNXZ214_2	TNXZ214	TNXZ214	TNXZ214	TNXZ214	JPA5
TNXZ214_3	TNXZ214	TNXZ214	TNXZ214	TNXZ214	USK37
KVDBP451_1	KVDBP451	KVDBP451	KVDBP451	TNXZ214	OKJAH82
NonTargeting_23808	NonTargeting	NonTargeting	NonTargeting	NonTargeting	BUV671
NonTargeting_23809	NonTargeting	NonTargeting	KVDBP451	NonTargeting	PMHX40
NonTargeting_23810	NonTargeting	NonTargeting	KVDBP451	NonTargeting	FDSR361
NonTargeting_23811	NonTargeting	NonTargeting	KVDBP451	NonTargeting	IHBZ69
NonTargeting_23812	NonTargeting	NonTargeting	NonTargeting	NonTargeting	ULUZR843
NonTargeting_23813	NonTargeting	NonTargeting	NonTargeting	NonTargeting	AXZLY42
NonTargeting_23814	NonTargeting	NonTargeting	KVDBP451	NonTargeting	CALY7
KVDBP451_2	KVDBP451	NonTargeting	KVDBP451	TNXZ214	FMGH457
KVDBP451_3	KVDBP451	KVDBP451	KVDBP451	KVDBP451	HDOFY36
NPR65_1	NPR65	NPR65	NPR65	NPR65	APBDM592
NonTargeting_23815	NonTargeting	NonTargeting	NPR65	NonTargeting	GLFM05
NonTargeting_23816	NonTargeting	NonTargeting	NonTargeting	NonTargeting	PTS681
NonTargeting_23817	NonTargeting	NonTargeting	NPR65	NonTargeting	RCEQ680
NonTargeting_23818	NonTargeting	NonTargeting	NonTargeting	NonTargeting	RPY9
NonTargeting_23819	NonTargeting	NonTargeting	NPR65	NonTargeting	WGMTQ04
NonTargeting_23820	NonTargeting	NonTargeting	NPR65	NonTargeting	JJIYR90
NonTargeting_23821	NonTargeting	NonTargeting	NonTargeting	NonTargeting	TYQC23
NPR65_2	NPR65	NPR65	NPR65	IVFN46	HGB710
NPR65_3	NPR65	NonTargeting	NPR65	IVFN46	MMV80
IVFN46_1	IVFN46	NonTargeting	IVFN46	IVFN46	AHJEU06
NonTargeting_23822	NonTargeting	NonTargeting	NonTargeting	NonTargeting	NLYQ13
NonTargeting_23823	NonTargeting	NonTargeting	IVFN46	NonTargeting	WSC716
NonTargeting_23824	NonTargeting	NonTargeting	NonTargeting	NonTargeting	EDQKM759
NonTargeting_23825	NonTargeting	NonTargeting	NonTargeting	NonTargeting	XUHJ6
NonTargeting_23826	NonTargeting	NonTargeting	NonTargeting	NonTargeting	NAUSN0
NonTargeting_23827	NonTargeting	NonTargeting	IVFN46	NonTargeting	VQWK67
NonTargeting_23828	NonTargeting	NonTargeting	IVFN46	NonTargeting	PZK568
IVFN46_2	IVFN46	IVFN46	IVFN46	IVFN46	YGFX6
IVFN46_3	IVFN46	IVFN46	IVFN46	IVFN46	RXE2
HCKXF6_1	HCKXF6	NonTargeting	HCKXF6	IVFN46	NTR7
NonTargeting_23829	NonTargeting	NonTargeting	NonTargeting	NonTargeting	OEOTS46
NonTargeting_23830	NonTargeting	NonTargeting	HCKXF6	NonTargeting	JIQ73
NonTargeting_23831	NonTargeting	NonTargeting	NonTargeting	NonTargeting	LEO635
NonTargeting_23832	NonTargeting	NonTargeting	HCKXF6	NonTargeting	NQRY45
NonTargeting_23833	NonTargeting	NonTargeting	NonTargeting	NonTargeting	INZ92
NonTargeting_23834	NonTargeting	NonTargeting	NonTargeting	NonTargeting	GVHD568
NonTargeting_23835	NonTargeting	NonTargeting	HCKXF6	NonTargeting	KRX1
HCKXF6_2	HCKXF6	NonTargeting	HCKXF6	HCKXF6	BTKX5
HCKXF6_3	HCKXF6	HCKXF6	HCKXF6	HCKXF6	ESLDT397
DGFH698_1	DGFH698	DGFH698	DGFH698	DGFH698	PMPV582
NonTargeting_23836	NonTargeting	NonTargeting	DGFH698	NonTargeting	EXI48
NonTargeting_23837	NonTargeting	NonTargeting	DGFH698	NonTargeting	GZX716
NonTargeting_23838	NonTargeting	NonTargeting	DGFH698	NonTargeting	HYUJE786
NonTargeting_23839	NonTargeting	NonTargeting	NonTargeting	NonTargeting	YSLR307
NonTargeting_23840	NonTargeting	NonTargeting	NonTargeting	NonTargeting	IUEM1
NonTargeting_23841	NonTargeting	NonTargeting	NonTargeting	NonTargeting	AOX96
NonTargeting_23842	NonTargeting	NonTargeting	NonTargeting	NonTargeting	EWTU198
DGFH698_2	DGFH698	DGFH698	DGFH698	DGFH698	DPYKW34
DGFH698_3	DGFH698	DGFH698	DGFH698	CPEJA8	LVFW952
CPEJA8_1	CPEJA8	CPEJA8	CPEJA8	CPEJA8	SDEV79
NonTargeting_23843	NonTargeting	NonTargeting	NonTargeting	NonTargeting	ODT426
NonTargeting_23844	NonTargeting	NonTargeting	NonTargeting	NonTargeting	EOE65
NonTargeting_23845	NonTargeting	NonTargeting	CPEJA8	NonTargeting	GNAE51
NonTargeting_23846	NonTargeting	NonTargeting	CPEJA8	NonTargeting	DJPM32
NonTargeting_23847	NonTargeting	NonTargeting	NonTargeting	NonTargeting	WOLUT6
NonTargeting_23848	NonTargeting	NonTargeting	CPEJA8	NonTargeting	WYOLV930
NonTargeting_23849	NonTargeting	NonTargeting	CPEJA8	NonTargeting	IVI61
CPEJA8_2	CPEJA8	CPEJA8	CPEJA8	CPEJA8	HTL1
CPEJA8_3	CPEJA8	CPEJA8	CPEJA8	CPEJA8	MIZ21
LSJ643_1	LSJ643	LSJ643	LSJ643	LSJ643	TLNV5
NonTargeting_23850	NonTargeting	NonTargeting	NonTargeting	NonTargeting	VVSI2
NonTargeting_23851	NonTargeting	NonTargeting	NonTargeting	NonTargeting	WKW72
NonTargeting_23852	NonTargeting	NonTargeting	NonTargeting	NonTargeting	OIFQ3
NonTargeting_23853	NonTargeting	NonTargeting	NonTargeting	NonTargeting	BXA572
NonTargeting_23854	NonTargeting	NonTargeting	LSJ643	NonTargeting	GZTB65
NonTargeting_23855	NonTargeting	NonTargeting	LSJ643	NonTargeting	JVJ190
NonTargeting_23856	NonTargeting	NonTargeting	NonTargeting	NonTargeting	DVRS1
LSJ643_2	LSJ643	LSJ643	LSJ643	LSJ643	USR987
LSJ643_3	LSJ643	LSJ643	LSJ643	LSJ643	NSVQJ10
FNA2_1	FNA2	NonTargeting	FNA2	FNA2	UTVPI842
NonTargeting_23857	NonTargeting	NonTargeting	FNA2	NonTargeting	UKTPF93
NonTargeting_23858	NonTargeting	NonTargeting	FNA2	NonTargeting	PWU07
NonTargeting_23859	NonTargeting	NonTargeting	FNA2	NonTargeting	VYP9
NonTargeting_23860	NonTargeting	NonTargeting	FNA2	NonTargeting	OQOEH873
NonTargeting_23861	NonTargeting	NonTargeting	FNA2	NonTargeting	YLC261
NonTargeting_23862	NonTargeting	NonTargeting	NonTargeting	NonTargeting	NUKY4
NonTargeting_23863	NonTargeting	NonTargeting	NonTargeting	NonTargeting	IEOD5
FNA2_2	FNA2	NonTargeting	FNA2	SJXZ2	PQF761
FNA2_3	FNA2	FNA2	FNA2	SJXZ2	BLQN85
SJXZ2_1	SJXZ2	NonTargeting	SJXZ2	SJXZ2	USJZP3
NonTargeting_23864	NonTargeting	NonTargeting	NonTargeting	NonTargeting	TKDR6
NonTargeting_23865	NonTargeting	NonTargeting	NonTargeting	NonTargeting	XCBU823
NonTargeting_23866	NonTargeting	NonTargeting	NonTargeting	NonTargeting	XJR92
NonTargeting_23867	NonTargeting	NonTargeting	NonTargeting	NonTargeting	KNL9
NonTargeting_23868	NonTargeting	NonTargeting	SJXZ2	NonTargeting	CIQ7
NonTargeting_23869	NonTargeting	NonTargeting	NonTargeting	NonTargeting	OQZ634
NonTargeting_23870	NonTargeting	NonTargeting	NonTargeting	NonTargeting	RZIF967
SJXZ2_2	SJXZ2	NonTargeting	SJXZ2	SJXZ2	GAMS372
SJXZ2_3	SJXZ2	NonTargeting	SJXZ2	SJXZ2	TZMWA8
GSJLW1_1	GSJLW1	NonTargeting	GSJLW1	SJXZ2	XSYCW7
NonTargeting_23871	NonTargeting	NonTargeting	NonTargeting	NonTargeting	ULNUD594
NonTargeting_23872	NonTargeting	NonTargeting	GSJLW1	NonTargeting	LHP07
NonTargeting_23873	NonTargeting	NonTargeting	NonTargeting	NonTargeting	PDLUZ64
NonTargeting_23874	NonTargeting	NonTargeting	NonTargeting	NonTargeting	NQU6
NonTargeting_23875	NonTargeting	NonTargeting	NonTargeting	NonTargeting	VSZ5
NonTargeting_23876	NonTargeting	NonTargeting	GSJLW1	NonTargeting	QXR09
NonTargeting_23877	NonTargeting	NonTargeting	GSJLW1	NonTargeting	IUEM1
GSJLW1_2	GSJLW1	NonTargeting	GSJLW1	SJXZ2	HQLBJ154
GSJLW1_3	GSJLW1	GSJLW1	GSJLW1	GSJLW1	YSKMN0
WJTYB0_1	WJTYB0	WJTYB0	WJTYB0	WJTYB0	TCU1
NonTargeting_23878	NonTargeting	NonTargeting	WJTYB0	NonTargeting	WMD627
NonTargeting_23879	NonTargeting	NonTargeting	NonTargeting	NonTargeting	ISAQE038
NonTargeting_23880	NonTargeting	NonTargeting	NonTargeting	NonTargeting	CLZE31
NonTargeting_23881	NonTargeting	NonTargeting	NonTargeting	NonTargeting	VVODI80
NonTargeting_23882	NonTargeting	NonTargeting	NonTargeting	NonTargeting	GHAG649
NonTargeting_23883	NonTargeting	NonTargeting	WJTYB0	NonTargeting	XAL48
NonTargeting_23884	NonTargeting	NonTargeting	WJTYB0	NonTargeting	NNQ5
WJTYB0_2	WJTYB0	WJTYB0	WJTYB0	XSTR540	EPJEW08
WJTYB0_3	WJTYB0	WJTYB0	WJTYB0	XSTR540	XBVZH4
XSTR540_1	XSTR540	XSTR540	XSTR540	XSTR540	WXWK504
NonTargeting_23885	NonTargeting	NonTargeting	NonTargeting	NonTargeting	RBAT14
NonTargeting_23886	NonTargeting	NonTargeting	NonTargeting	NonTargeting	SVSYM513
NonTargeting_23887	NonTargeting	NonTargeting	XSTR540	NonTargeting	OOT79
NonTargeting_23888	NonTargeting	NonTargeting	NonTargeting	NonTargeting	NUYL148
NonTargeting_23889	NonTargeting	NonTargeting	NonTargeting	NonTargeting	UCBI27
NonTargeting_23890	NonTargeting	NonTargeting	NonTargeting	NonTargeting	QGJP04
NonTargeting_23891	NonTargeting	NonTargeting	XSTR540	NonTargeting	EHEO1
XSTR540_2	XSTR540	NonTargeting	XSTR540	XSTR540	RFG34
XSTR540_3	XSTR540	NonTargeting	XSTR540	XSTR540	TYQC23
OSWR713_1	OSWR713	NonTargeting	OSWR713	XSTR540	KTG42
NonTargeting_23892	NonTargeting	NonTargeting	NonTargeting	NonTargeting	VCAGF531
NonTargeting_23893	NonTargeting	NonTargeting	NonTargeting	NonTargeting	JHF9
NonTargeting_23894	NonTargeting	NonTargeting	NonTargeting	NonTargeting	CCIYF64
NonTargeting_23895	NonTargeting	NonTargeting	NonTargeting	NonTargeting	RTLZ9
NonTargeting_23896	NonTargeting	NonTargeting	OSWR713	NonTargeting	JDC60
NonTargeting_23897	NonTargeting	NonTargeting	OSWR713	NonTargeting	LCJ3
NonTargeting_23898	NonTargeting	NonTargeting	OSWR713	NonTargeting	MJAP029
OSWR713_2	OSWR713	NonTargeting	OSWR713	OSWR713	IGS2
OSWR713_3	OSWR713	OSWR713	OSWR713	OSWR713	DUPVF60
DDU5_1	DDU5	DDU5	DDU5	DDU5	AHO639
NonTargeting_23899	NonTargeting	NonTargeting	NonTargeting	NonTargeting	ESDV51
NonTargeting_23900	NonTargeting	NonTargeting	DDU5	NonTargeting	XKPWN32
NonTargeting_23901	NonTargeting	NonTargeting	NonTargeting	NonTargeting	FNILT6
NonTargeting_23902	NonTargeting	NonTargeting	NonTargeting	NonTargeting	LRKP32
NonTargeting_23903	NonTargeting	NonTargeting	NonTargeting	NonTargeting	HBY3
NonTargeting_23904	NonTargeting	NonTargeting	NonTargeting	NonTargeting	ZICQL3
NonTargeting_23905	NonTargeting	NonTargeting	DDU5	NonTargeting	VAZDC8
DDU5_2	DDU5	DDU5	DDU5	DDU5	PFZP9
DDU5_3	DDU5	NonTargeting	DDU5	DDU5	XUHJ6
KBN84_1	KBN84	NonTargeting	KBN84	DDU5	ZKTZ237
NonTargeting_23906	NonTargeting	NonTargeting	KBN84	NonTargeting	SHNWA28
NonTargeting_23907	NonTargeting	NonTargeting	NonTargeting	NonTargeting	OOV41
NonTargeting_23908	NonTargeting	NonTargeting	KBN84	NonTargeting	KUT34
NonTargeting_23909	NonTargeting	NonTargeting	KBN84	NonTargeting	BNKGH15
NonTargeting_23910	NonTargeting	NonTargeting	KBN84	NonTargeting	YLOM530
NonTargeting_23911	NonTargeting	NonTargeting	KBN84	NonTargeting	TLEQN0
NonTargeting_23912	NonTargeting	NonTargeting	NonTargeting	NonTargeting	MID21
KBN84_2	KBN84	NonTargeting	KBN84	WUA34	RTD74
KBN84_3	KBN84	NonTargeting	KBN84	WUA34	RGE4
WUA34_1	WUA34	WUA34	WUA34	WUA34	ELVHU14
NonTargeting_23913	NonTargeting	NonTargeting	WUA34	NonTargeting	GGV14
NonTargeting_23914	NonTargeting	NonTargeting	NonTargeting	NonTargeting	OWBRS9
NonTargeting_23915	NonTargeting	NonTargeting	WUA34	NonTargeting	NWQPZ32
NonTargeting_23916	NonTargeting	NonTargeting	NonTargeting	NonTargeting	GXZU185
NonTargeting_23917	NonTargeting	NonTargeting	WUA34	NonTargeting	CZAV98
NonTargeting_23918	NonTargeting	NonTargeting	WUA34	NonTargeting	YPOK13
NonTargeting_23919	NonTargeting	NonTargeting	WUA34	NonTargeting	PYSOG6
WUA34_2	WUA34	NonTargeting	WUA34	WUA34	ATWBM8
WUA34_3	WUA34	NonTargeting	WUA34	WUA34	QGEX97
ORX30_1	ORX30	ORX30	ORX30	ORX30	MLPI702
NonTargeting_23920	NonTargeting	NonTargeting	NonTargeting	NonTargeting	XXKIE6
NonTargeting_23921	NonTargeting	NonTargeting	ORX30	NonTargeting	VUV78
NonTargeting_23922	NonTargeting	NonTargeting	NonTargeting	NonTargeting	JWEAV95
NonTargeting_23923	NonTargeting	NonTargeting	NonTargeting	NonTargeting	ICZD5
NonTargeting_23924	NonTargeting	NonTargeting	NonTargeting	NonTargeting	WKTC920
NonTargeting_23925	NonTargeting	NonTargeting	ORX30	NonTargeting	UDESG48
NonTargeting_23926	NonTargeting	NonTargeting	NonTargeting	NonTargeting	PWU07
ORX30_2	ORX30	NonTargeting	ORX30	ORX30	BUV671
ORX30_3	ORX30	NonTargeting	ORX30	ORX30	MMV80
DPYKW34_1	DPYKW34	NonTargeting	DPYKW34	ORX30	XNSVE02
NonTargeting_23927	NonTargeting	NonTargeting	DPYKW34	NonTargeting	CVRM30
NonTargeting_23928	NonTargeting	NonTargeting	NonTargeting	NonTargeting	QELK5
NonTargeting_23929	NonTargeting	NonTargeting	NonTargeting	NonTargeting	TUN461
NonTargeting_23930	NonTargeting	NonTargeting	DPYKW34	NonTargeting	VAH8
NonTargeting_23931	NonTargeting	NonTargeting	NonTargeting	NonTargeting	UVH4
NonTargeting_23932	NonTargeting	NonTargeting	DPYKW34	NonTargeting	KZJ7
NonTargeting_23933	NonTargeting	NonTargeting	DPYKW34	NonTargeting	LWNL421
DPYKW34_2	DPYKW34	NonTargeting	DPYKW34	UTML425	WHL829
DPYKW34_3	DPYKW34	DPYKW34	DPYKW34	UTML425	ASN27
UTML425_1	UTML425	UTML425	UTML425	UTML425	SSK90
NonTargeting_23934	NonTargeting	NonTargeting	NonTargeting	NonTargeting	DZW028
NonTargeting_23935	NonTargeting	NonTargeting	NonTargeting	NonTargeting	XNISR70
NonTargeting_23936	NonTargeting	NonTargeting	UTML425	NonTargeting	OOQM0
NonTargeting_23937	NonTargeting	NonTargeting	UTML425	NonTargeting	DNC65
NonTargeting_23938	NonTargeting	NonTargeting	UTML425	NonTargeting	VIXN405
NonTargeting_23939	NonTargeting	NonTargeting	UTML425	NonTargeting	AMVDZ0
NonTargeting_23940	NonTargeting	NonTargeting	NonTargeting	NonTargeting	AED584
UTML425_2	UTML425	UTML425	UTML425	UTML425	LVS542
UTML425_3	UTML425	UTML425	UTML425	UTML425	KPS8
QTV3_1	QTV3	NonTargeting	QTV3	QTV3	WLT6
NonTargeting_23941	NonTargeting	NonTargeting	NonTargeting	NonTargeting	VIOLP63
NonTargeting_23942	NonTargeting	NonTargeting	QTV3	NonTargeting	EGA2
NonTargeting_23943	NonTargeting	NonTargeting	QTV3	NonTargeting	IKA67
NonTargeting_23944	NonTargeting	NonTargeting	QTV3	NonTargeting	BDRTB980
NonTargeting_23945	NonTargeting	NonTargeting	NonTargeting	NonTargeting	SLSW297
NonTargeting_23946	NonTargeting	NonTargeting	QTV3	NonTargeting	PXHQ05
NonTargeting_23947	NonTargeting	NonTargeting	NonTargeting	NonTargeting	GCJWA764
QTV3_2	QTV3	QTV3	QTV3	QTV3	PSHC60
QTV3_3	QTV3	NonTargeting	QTV3	QTV3	QVN6
QYVDN69_1	QYVDN69	QYVDN69	QYVDN69	QTV3	GER7
NonTargeting_23948	NonTargeting	NonTargeting	NonTargeting	NonTargeting	NKYR2
NonTargeting_23949	NonTargeting	NonTargeting	NonTargeting	NonTargeting	LIO2
NonTargeting_23950	NonTargeting	NonTargeting	QYVDN69	NonTargeting	AVEY64
NonTargeting_23951	NonTargeting	NonTargeting	NonTargeting	NonTargeting	ANUIJ619
NonTargeting_23952	NonTargeting	NonTargeting	NonTargeting	NonTargeting	NOEUH324
NonTargeting_23953	NonTargeting	NonTargeting	QYVDN69	NonTargeting	ZKBZN91
NonTargeting_23954	NonTargeting	NonTargeting	QYVDN69	NonTargeting	CPQMA14
QYVDN69_2	QYVDN69	QYVDN69	QYVDN69	QYVDN69	ISL2
QYVDN69_3	QYVDN69	NonTargeting	QYVDN69	QYVDN69	HZLBG83
QXITP7_1	QXITP7	QXITP7	QXITP7	QYVDN69	UEU0
NonTargeting_23955	NonTargeting	NonTargeting	NonTargeting	NonTargeting	SDMT873
NonTargeting_23956	NonTargeting	NonTargeting	NonTargeting	NonTargeting	MPUHB97
NonTargeting_23957	NonTargeting	NonTargeting	NonTargeting	NonTargeting	OHN3
NonTargeting_23958	NonTargeting	NonTargeting	NonTargeting	NonTargeting	ZSYBI109
NonTargeting_23959	NonTargeting	NonTargeting	QXITP7	NonTargeting	ICZD5
NonTargeting_23960	NonTargeting	NonTargeting	QXITP7	NonTargeting	YIMB5
NonTargeting_23961	NonTargeting	NonTargeting	QXITP7	NonTargeting	KSPQ513
QXITP7_2	QXITP7	QXITP7	QXITP7	QXITP7	CSDJ06
QXITP7_3	QXITP7	QXITP7	QXITP7	QXITP7	NWJES760
LNARL8_1	LNARL8	LNARL8	LNARL8	LNARL8	UWJO542
NonTargeting_23962	NonTargeting	NonTargeting	LNARL8	NonTargeting	BBCA57
NonTargeting_23963	NonTargeting	NonTargeting	LNARL8	NonTargeting	IOXQ012
NonTargeting_23964	NonTargeting	NonTargeting	NonTargeting	NonTargeting	RQFY94
NonTargeting_23965	NonTargeting	NonTargeting	LNARL8	NonTargeting	AVEM572
NonTargeting_23966	NonTargeting	NonTargeting	NonTargeting	NonTargeting	KKDRQ608
NonTargeting_23967	NonTargeting	NonTargeting	NonTargeting	NonTargeting	VLJZ4
NonTargeting_23968	NonTargeting	NonTargeting	NonTargeting	NonTargeting	OQZ634
LNARL8_2	LNARL8	NonTargeting	LNARL8	LNARL8	CSL9
LNARL8_3	LNARL8	NonTargeting	LNARL8	LNARL8	IOJQ902
OUY67_1	OUY67	OUY67	OUY67	LNARL8	EPB0
NonTargeting_23969	NonTargeting	NonTargeting	NonTargeting	NonTargeting	WQCFR430
NonTargeting_23970	NonTargeting	NonTargeting	OUY67	NonTargeting	EOBP26
NonTargeting_23971	NonTargeting	NonTargeting	OUY67	NonTargeting	QBQU942
NonTargeting_23972	NonTargeting	NonTargeting	NonTargeting	NonTargeting	SEKUH4
NonTargeting_23973	NonTargeting	NonTargeting	NonTargeting	NonTargeting	JTSW410
NonTargeting_23974	NonTargeting	NonTargeting	NonTargeting	NonTargeting	TPQ502
NonTargeting_23975	NonTargeting	NonTargeting	NonTargeting	NonTargeting	KZOUW601
OUY67_2	OUY67	OUY67	OUY67	OUY67	PCY1
OUY67_3	OUY67	NonTargeting	OUY67	OUY67	ITU356
SZJ961_1	SZJ961	NonTargeting	SZJ961	OUY67	BTO10
NonTargeting_23976	NonTargeting	NonTargeting	NonTargeting	NonTargeting	TRV97
NonTargeting_23977	NonTargeting	NonTargeting	SZJ961	NonTargeting	JCFA850
NonTargeting_23978	NonTargeting	NonTargeting	NonTargeting	NonTargeting	CICUD73
NonTargeting_23979	NonTargeting	NonTargeting	SZJ961	NonTargeting	HOS96
NonTargeting_23980	NonTargeting	NonTargeting	NonTargeting	NonTargeting	KVU93
NonTargeting_23981	NonTargeting	NonTargeting	NonTargeting	NonTargeting	THKY274
NonTargeting_23982	NonTargeting	NonTargeting	NonTargeting	NonTargeting	RXQ07
SZJ961_2	SZJ961	NonTargeting	SZJ961	SZJ961	DDC8
SZJ961_3	SZJ961	NonTargeting	SZJ961	SZJ961	IOXQ012
GRN932_1	GRN932	GRN932	GRN932	GRN932	OQEW8
NonTargeting_23983	NonTargeting	NonTargeting	GRN932	NonTargeting	PBX847
NonTargeting_23984	NonTargeting	NonTargeting	NonTargeting	NonTargeting	JAVLR2
NonTargeting_23985	NonTargeting	NonTargeting	NonTargeting	NonTargeting	DOSZD458
NonTargeting_23986	NonTargeting	NonTargeting	GRN932	NonTargeting	LYTC928
NonTargeting_23987	NonTargeting	NonTargeting	NonTargeting	NonTargeting	IUA821
NonTargeting_23988	NonTargeting	NonTargeting	NonTargeting	NonTargeting	LIN6
NonTargeting_23989	NonTargeting	NonTargeting	GRN932	NonTargeting	AXUQK720
GRN932_2	GRN932	GRN932	GRN932	WIKX28	FGPU816
GRN932_3	GRN932	GRN932	GRN932	WIKX28	YOPYM123
WIKX28_1	WIKX28	NonTargeting	WIKX28	WIKX28	EKF657
NonTargeting_23990	NonTargeting	NonTargeting	NonTargeting	NonTargeting	DEU05
NonTargeting_23991	NonTargeting	NonTargeting	WIKX28	NonTargeting	TATE27
NonTargeting_23992	NonTargeting	NonTargeting	NonTargeting	NonTargeting	UYD50
NonTargeting_23993	NonTargeting	NonTargeting	NonTargeting	NonTargeting	TGU3
NonTargeting_23994	NonTargeting	NonTargeting	NonTargeting	NonTargeting	XFY6
NonTargeting_23995	NonTargeting	NonTargeting	NonTargeting	NonTargeting	XDO23
NonTargeting_23996	NonTargeting	NonTargeting	WIKX28	NonTargeting	OMEXC53
WIKX28_2	WIKX28	WIKX28	WIKX28	WIKX28	PJUV854
WIKX28_3	WIKX28	NonTargeting	WIKX28	WIKX28	PIV25
IBM409_1	IBM409	IBM409	IBM409	WIKX28	UURY13
NonTargeting_23997	NonTargeting	NonTargeting	IBM409	NonTargeting	BGBO51
NonTargeting_23998	NonTargeting	NonTargeting	IBM409	NonTargeting	PGB61
NonTargeting_23999	NonTargeting	NonTargeting	IBM409	NonTargeting	HJRXE523
NonTargeting_24000	NonTargeting	NonTargeting	NonTargeting	NonTargeting	ZDEW8
NonTargeting_24001	NonTargeting	NonTargeting	NonTargeting	NonTargeting	WMFOW035
NonTargeting_24002	NonTargeting	NonTargeting	NonTargeting	NonTargeting	HZGX65
NonTargeting_24003	NonTargeting	NonTargeting	IBM409	NonTargeting	SWD76
IBM409_2	IBM409	NonTargeting	IBM409	IBM409	NOZ635
IBM409_3	IBM409	NonTargeting	IBM409	IBM409	WOCKY94
MIS1_1	MIS1	NonTargeting	MIS1	MIS1	XJO841
NonTargeting_24004	NonTargeting	NonTargeting	MIS1	NonTargeting	OOVZQ651
NonTargeting_24005	NonTargeting	NonTargeting	MIS1	NonTargeting	HUJYG40
NonTargeting_24006	NonTargeting	NonTargeting	NonTargeting	NonTargeting	CWMQ17
NonTargeting_24007	NonTargeting	NonTargeting	NonTargeting	NonTargeting	RPOKA98
NonTargeting_24008	NonTargeting	NonTargeting	MIS1	NonTargeting	GDVC8
NonTargeting_24009	NonTargeting	NonTargeting	MIS1	NonTargeting	KUG4
NonTargeting_24010	NonTargeting	NonTargeting	MIS1	NonTargeting	PBX847
MIS1_2	MIS1	MIS1	MIS1	MIS1	JFBC76
MIS1_3	MIS1	NonTargeting	MIS1	MIS1	FCKOH8
XQO09_1	XQO09	NonTargeting	XQO09	XQO09	MDB46
NonTargeting_24011	NonTargeting	NonTargeting	NonTargeting	NonTargeting	RVG7
NonTargeting_24012	NonTargeting	NonTargeting	NonTargeting	NonTargeting	NCV742
NonTargeting_24013	NonTargeting	NonTargeting	NonTargeting	NonTargeting	XACP803
NonTargeting_24014	NonTargeting	NonTargeting	NonTargeting	NonTargeting	ELSJA05
NonTargeting_24015	NonTargeting	NonTargeting	XQO09	NonTargeting	TUFTP894
NonTargeting_24016	NonTargeting	NonTargeting	XQO09	NonTargeting	WTX567
NonTargeting_24017	NonTargeting	NonTargeting	NonTargeting	NonTargeting	RAL3
XQO09_2	XQO09	NonTargeting	XQO09	XQO09	PMN65
XQO09_3	XQO09	XQO09	XQO09	XQO09	TABI72
BFZ1_1	BFZ1	NonTargeting	BFZ1	XQO09	YCDI570
NonTargeting_24018	NonTargeting	NonTargeting	NonTargeting	NonTargeting	LAJVT07
NonTargeting_24019	NonTargeting	NonTargeting	NonTargeting	NonTargeting	XIMCB024
NonTargeting_24020	NonTargeting	NonTargeting	NonTargeting	NonTargeting	AAGW6
NonTargeting_24021	NonTargeting	NonTargeting	NonTargeting	NonTargeting	AOXL709
NonTargeting_24022	NonTargeting	NonTargeting	NonTargeting	NonTargeting	MLNHP93
NonTargeting_24023	NonTargeting	NonTargeting	NonTargeting	NonTargeting	NXML3
NonTargeting_24024	NonTargeting	NonTargeting	BFZ1	NonTargeting	FQRT4
BFZ1_2	BFZ1	BFZ1	BFZ1	BFZ1	GVIZR048
BFZ1_3	BFZ1	BFZ1	BFZ1	BFZ1	NDTFI503
RTD74_1	RTD74	RTD74	RTD74	RTD74	QVSI846
NonTargeting_24025	NonTargeting	NonTargeting	NonTargeting	NonTargeting	VXEH7
NonTargeting_24026	NonTargeting	NonTargeting	RTD74	NonTargeting	MQI871
NonTargeting_24027	NonTargeting	NonTargeting	NonTargeting	NonTargeting	OQPJX91
NonTargeting_24028	NonTargeting	NonTargeting	RTD74	NonTargeting	WRSQF612
NonTargeting_24029	NonTargeting	NonTargeting	RTD74	NonTargeting	YWYAL8
NonTargeting_24030	NonTargeting	NonTargeting	RTD74	NonTargeting	TIE176
NonTargeting_24031	NonTargeting	NonTargeting	NonTargeting	NonTargeting	PHS61
RTD74_2	RTD74	NonTargeting	RTD74	MZFIX95	EALC987
RTD74_3	RTD74	NonTargeting	RTD74	MZFIX95	ISQDR67
MZFIX95_1	MZFIX95	NonTargeting	MZFIX95	MZFIX95	OBYS93
NonTargeting_24032	NonTargeting	NonTargeting	NonTargeting	NonTargeting	FLOR970
NonTargeting_24033	NonTargeting	NonTargeting	MZFIX95	NonTargeting	GDY3
NonTargeting_24034	NonTargeting	NonTargeting	MZFIX95	NonTargeting	LCJ3
NonTargeting_24035	NonTargeting	NonTargeting	NonTargeting	NonTargeting	KWGTC152
NonTargeting_24036	NonTargeting	NonTargeting	NonTargeting	NonTargeting	LFK073
NonTargeting_24037	NonTargeting	NonTargeting	MZFIX95	NonTargeting	WZVYE68
NonTargeting_24038	NonTargeting	NonTargeting	NonTargeting	NonTargeting	PQBI42
MZFIX95_2	MZFIX95	NonTargeting	MZFIX95	MZFIX95	PIOBS3
MZFIX95_3	MZFIX95	MZFIX95	MZFIX95	MZFIX95	BFZ1
XEW24_1	XEW24	NonTargeting	XEW24	MZFIX95	ZHZLP213
NonTargeting_24039	NonTargeting	NonTargeting	XEW24	NonTargeting	IOXQ012
NonTargeting_24040	NonTargeting	NonTargeting	NonTargeting	NonTargeting	NCTGF523
NonTargeting_24041	NonTargeting	NonTargeting	NonTargeting	NonTargeting	PCY1
NonTargeting_24042	NonTargeting	NonTargeting	NonTargeting	NonTargeting	NBG98
NonTargeting_24043	NonTargeting	NonTargeting	XEW24	NonTargeting	FNY652
NonTargeting_24044	NonTargeting	NonTargeting	NonTargeting	NonTargeting	OPJ4
NonTargeting_24045	NonTargeting	NonTargeting	NonTargeting	NonTargeting	KYT456
XEW24_2	XEW24	NonTargeting	XEW24	XEW24	RUI3
XEW24_3	XEW24	XEW24	XEW24	XEW24	AFL4
SOGVM47_1	SOGVM47	NonTargeting	SOGVM47	SOGVM47	LYNHW750
NonTargeting_24046	NonTargeting	NonTargeting	NonTargeting	NonTargeting	QBGLZ654
NonTargeting_24047	NonTargeting	NonTargeting	NonTargeting	NonTargeting	LUVN89
NonTargeting_24048	NonTargeting	NonTargeting	SOGVM47	NonTargeting	PPX479
NonTargeting_24049	NonTargeting	NonTargeting	SOGVM47	NonTargeting	FXD163
NonTargeting_24050	NonTargeting	NonTargeting	NonTargeting	NonTargeting	PMPV582
NonTargeting_24051	NonTargeting	NonTargeting	NonTargeting	NonTargeting	TWUA6
NonTargeting_24052	NonTargeting	NonTargeting	SOGVM47	NonTargeting	CPD65
SOGVM47_2	SOGVM47	NonTargeting	SOGVM47	LJIYL1	RVWA421
SOGVM47_3	SOGVM47	NonTargeting	SOGVM47	LJIYL1	SEKT304
LJIYL1_1	LJIYL1	LJIYL1	LJIYL1	LJIYL1	WBRCV08
NonTargeting_24053	NonTargeting	NonTargeting	NonTargeting	NonTargeting	NYJOX76
NonTargeting_24054	NonTargeting	NonTargeting	NonTargeting	NonTargeting	KUT34
NonTargeting_24055	NonTargeting	NonTargeting	LJIYL1	NonTargeting	OXU01
NonTargeting_24056	NonTargeting	NonTargeting	LJIYL1	NonTargeting	JNIW4
NonTargeting_24057	NonTargeting	NonTargeting	NonTargeting	NonTargeting	JXSW50
NonTargeting_24058	NonTargeting	NonTargeting	NonTargeting	NonTargeting	ETL9
NonTargeting_24059	NonTargeting	NonTargeting	LJIYL1	NonTargeting	TYNG71
LJIYL1_2	LJIYL1	LJIYL1	LJIYL1	IXJEW16	PPKFQ19
LJIYL1_3	LJIYL1	NonTargeting	LJIYL1	IXJEW16	RTCQ5
IXJEW16_1	IXJEW16	IXJEW16	IXJEW16	IXJEW16	FQXYW25
NonTargeting_24060	NonTargeting	NonTargeting	NonTargeting	NonTargeting	LNAJQ0
NonTargeting_24061	NonTargeting	NonTargeting	NonTargeting	NonTargeting	IXV638
NonTargeting_24062	NonTargeting	NonTargeting	IXJEW16	NonTargeting	JXPJU9
NonTargeting_24063	NonTargeting	NonTargeting	IXJEW16	NonTargeting	KNIT1
NonTargeting_24064	NonTargeting	NonTargeting	NonTargeting	NonTargeting	BXUJ925
NonTargeting_24065	NonTargeting	NonTargeting	IXJEW16	NonTargeting	UJFR48
NonTargeting_24066	NonTargeting	NonTargeting	IXJEW16	NonTargeting	AQGXM82
IXJEW16_2	IXJEW16	IXJEW16	IXJEW16	IXJEW16	VIKX423
IXJEW16_3	IXJEW16	NonTargeting	IXJEW16	IXJEW16	VQUV893
HAUZ345_1	HAUZ345	HAUZ345	HAUZ345	HAUZ345	FKM3
NonTargeting_24067	NonTargeting	NonTargeting	NonTargeting	NonTargeting	RJWNE90
NonTargeting_24068	NonTargeting	NonTargeting	NonTargeting	NonTargeting	XDI7
NonTargeting_24069	NonTargeting	NonTargeting	HAUZ345	NonTargeting	LTFP714
NonTargeting_24070	NonTargeting	NonTargeting	HAUZ345	NonTargeting	RPEMK8
NonTargeting_24071	NonTargeting	NonTargeting	HAUZ345	NonTargeting	DFV072
NonTargeting_24072	NonTargeting	NonTargeting	NonTargeting	NonTargeting	FTNGK987
NonTargeting_24073	NonTargeting	NonTargeting	HAUZ345	NonTargeting	YEWBK395
HAUZ345_2	HAUZ345	NonTargeting	HAUZ345	NPZ16	SNY9
HAUZ345_3	HAUZ345	HAUZ345	HAUZ345	NPZ16	FSKB6
NPZ16_1	NPZ16	NonTargeting	NPZ16	NPZ16	VCAGF531
NonTargeting_24074	NonTargeting	NonTargeting	NPZ16	NonTargeting	RWR7
NonTargeting_24075	NonTargeting	NonTargeting	NPZ16	NonTargeting	BKQ9
NonTargeting_24076	NonTargeting	NonTargeting	NPZ16	NonTargeting	WRB68
NonTargeting_24077	NonTargeting	NonTargeting	NonTargeting	NonTargeting	BAOI257
NonTargeting_24078	NonTargeting	NonTargeting	NonTargeting	NonTargeting	KJCVU64
NonTargeting_24079	NonTargeting	NonTargeting	NonTargeting	NonTargeting	EFBPT24
NonTargeting_24080	NonTargeting	NonTargeting	NPZ16	NonTargeting	JJWBA70
NPZ16_2	NPZ16	NonTargeting	NPZ16	NPZ16	GUX85
NPZ16_3	NPZ16	NonTargeting	NPZ16	NPZ16	OVEC36
AERI9_1	AERI9	AERI9	AERI9	NPZ16	SFDX549
NonTargeting_24081	NonTargeting	NonTargeting	NonTargeting	NonTargeting	HDH804
NonTargeting_24082	NonTargeting	NonTargeting	AERI9	NonTargeting	AKPVA21
NonTargeting_24083	NonTargeting	NonTargeting	AERI9	NonTargeting	YSWAI3
NonTargeting_24084	NonTargeting	NonTargeting	AERI9	NonTargeting	CXUB91
NonTargeting_24085	NonTargeting	NonTargeting	NonTargeting	NonTargeting	KBXAK6
NonTargeting_24086	NonTargeting	NonTargeting	NonTargeting	NonTargeting	MRGUB6
NonTargeting_24087	NonTargeting	NonTargeting	NonTargeting	NonTargeting	UGT286
AERI9_2	AERI9	AERI9	AERI9	AERI9	QMS49
AERI9_3	AERI9	NonTargeting	AERI9	AERI9	QINX35
FTNGK987_1	FTNGK987	NonTargeting	FTNGK987	FTNGK987	XRPD805
NonTargeting_24088	NonTargeting	NonTargeting	FTNGK987	NonTargeting	ZPF301
NonTargeting_24089	NonTargeting	NonTargeting	FTNGK987	NonTargeting	JDKPA9
NonTargeting_24090	NonTargeting	NonTargeting	FTNGK987	NonTargeting	FWDYF27
NonTargeting_24091	NonTargeting	NonTargeting	FTNGK987	NonTargeting	XXL4
NonTargeting_24092	NonTargeting	NonTargeting	NonTargeting	NonTargeting	GPX46
NonTargeting_24093	NonTargeting	NonTargeting	NonTargeting	NonTargeting	GGWXD97
NonTargeting_24094	NonTargeting	NonTargeting	NonTargeting	NonTargeting	ZOPN348
FTNGK987_2	FTNGK987	FTNGK987	FTNGK987	BTXD63	ZWEUZ834
FTNGK987_3	FTNGK987	FTNGK987	FTNGK987	BTXD63	CMT0
BTXD63_1	BTXD63	NonTargeting	BTXD63	BTXD63	MQPFY2
NonTargeting_24095	NonTargeting	NonTargeting	NonTargeting	NonTargeting	JGFP234
NonTargeting_24096	NonTargeting	NonTargeting	BTXD63	NonTargeting	UPW485
NonTargeting_24097	NonTargeting	NonTargeting	NonTargeting	NonTargeting	WGCYK0
NonTargeting_24098	NonTargeting	NonTargeting	NonTargeting	NonTargeting	YPOK13
NonTargeting_24099	NonTargeting	NonTargeting	NonTargeting	NonTargeting	ZXGA8
NonTargeting_24100	NonTargeting	NonTargeting	BTXD63	NonTargeting	YMJ4
NonTargeting_24101	NonTargeting	NonTargeting	BTXD63	NonTargeting	WYTMA21
BTXD63_2	BTXD63	NonTargeting	BTXD63	XXIRC1	EGN30
BTXD63_3	BTXD63	BTXD63	BTXD63	XXIRC1	SZKN69
XXIRC1_1	XXIRC1	XXIRC1	XXIRC1	XXIRC1	WUQKX21
NonTargeting_24102	NonTargeting	NonTargeting	NonTargeting	NonTargeting	XCZFM95
NonTargeting_24103	NonTargeting	NonTargeting	NonTargeting	NonTargeting	AOYS067
NonTargeting_24104	NonTargeting	NonTargeting	NonTargeting	NonTargeting	UKBSQ0
NonTargeting_24105	NonTargeting	NonTargeting	XXIRC1	NonTargeting	LXK64
NonTargeting_24106	NonTargeting	NonTargeting	XXIRC1	NonTargeting	CQW8
NonTargeting_24107	NonTargeting	NonTargeting	NonTargeting	NonTargeting	BAGTQ69
NonTargeting_24108	NonTargeting	NonTargeting	XXIRC1	NonTargeting	IWD830
XXIRC1_2	XXIRC1	XXIRC1	XXIRC1	XXIRC1	YXMO5
XXIRC1_3	XXIRC1	NonTargeting	XXIRC1	XXIRC1	SYV9
XJNE37_1	XJNE37	XJNE37	XJNE37	XJNE37	GVAG5
NonTargeting_24109	NonTargeting	NonTargeting	NonTargeting	NonTargeting	XKDJ0
NonTargeting_24110	NonTargeting	NonTargeting	NonTargeting	NonTargeting	PHS20
NonTargeting_24111	NonTargeting	NonTargeting	XJNE37	NonTargeting	TUJH41
NonTargeting_24112	NonTargeting	NonTargeting	NonTargeting	NonTargeting	PSKZL190
NonTargeting_24113	NonTargeting	NonTargeting	NonTargeting	NonTargeting	GOYLZ782
NonTargeting_24114	NonTargeting	NonTargeting	NonTargeting	NonTargeting	XIMJ74
NonTargeting_24115	NonTargeting	NonTargeting	NonTargeting	NonTargeting	TGDR5
XJNE37_2	XJNE37	NonTargeting	XJNE37	XJNE37	IWFN62
XJNE37_3	XJNE37	NonTargeting	XJNE37	JHZOG293	ZSTZI8
JHZOG293_1	JHZOG293	JHZOG293	JHZOG293	JHZOG293	CBIU749
NonTargeting_24116	NonTargeting	NonTargeting	JHZOG293	NonTargeting	PZKP2
NonTargeting_24117	NonTargeting	NonTargeting	NonTargeting	NonTargeting	ZCX860
NonTargeting_24118	NonTargeting	NonTargeting	JHZOG293	NonTargeting	RKO6
NonTargeting_24119	NonTargeting	NonTargeting	NonTargeting	NonTargeting	LYW38
NonTargeting_24120	NonTargeting	NonTargeting	JHZOG293	NonTargeting	CYMB8
NonTargeting_24121	NonTargeting	NonTargeting	JHZOG293	NonTargeting	OQZ4
NonTargeting_24122	NonTargeting	NonTargeting	NonTargeting	NonTargeting	QGQBU06
JHZOG293_2	JHZOG293	JHZOG293	JHZOG293	CCHF78	HZLBG83
JHZOG293_3	JHZOG293	JHZOG293	JHZOG293	CCHF78	RID36
CCHF78_1	CCHF78	CCHF78	CCHF78	CCHF78	ULUZR843
NonTargeting_24123	NonTargeting	NonTargeting	CCHF78	NonTargeting	ZYVF9
NonTargeting_24124	NonTargeting	NonTargeting	CCHF78	NonTargeting	HRLQU5
NonTargeting_24125	NonTargeting	NonTargeting	NonTargeting	NonTargeting	ESRL934
NonTargeting_24126	NonTargeting	NonTargeting	CCHF78	NonTargeting	MJEHU439
NonTargeting_24127	NonTargeting	NonTargeting	NonTargeting	NonTargeting	NWJES760
NonTargeting_24128	NonTargeting	NonTargeting	CCHF78	NonTargeting	DSA42
NonTargeting_24129	NonTargeting	NonTargeting	NonTargeting	NonTargeting	HGB710
CCHF78_2	CCHF78	NonTargeting	CCHF78	CCHF78	ENE327
CCHF78_3	CCHF78	CCHF78	CCHF78	CCHF78	XRXYU72
KPVC5_1	KPVC5	NonTargeting	KPVC5	KPVC5	AOQC842
NonTargeting_24130	NonTargeting	NonTargeting	NonTargeting	NonTargeting	ISAQE038
NonTargeting_24131	NonTargeting	NonTargeting	NonTargeting	NonTargeting	JLUF51
NonTargeting_24132	NonTargeting	NonTargeting	KPVC5	NonTargeting	DOMCH15
NonTargeting_24133	NonTargeting	NonTargeting	KPVC5	NonTargeting	MTWB63
NonTargeting_24134	NonTargeting	NonTargeting	KPVC5	NonTargeting	BAR3
NonTargeting_24135	NonTargeting	NonTargeting	NonTargeting	NonTargeting	EAQ1
NonTargeting_24136	NonTargeting	NonTargeting	KPVC5	NonTargeting	AKTUR53
KPVC5_2	KPVC5	NonTargeting	KPVC5	UIXD891	SLFO3
KPVC5_3	KPVC5	KPVC5	KPVC5	UIXD891	LVK1
UIXD891_1	UIXD891	UIXD891	UIXD891	UIXD891	FEM0
NonTargeting_24137	NonTargeting	NonTargeting	UIXD891	NonTargeting	IVTK2
NonTargeting_24138	NonTargeting	NonTargeting	UIXD891	NonTargeting	LYEF4
NonTargeting_24139	NonTargeting	NonTargeting	NonTargeting	NonTargeting	KKTDQ85
NonTargeting_24140	NonTargeting	NonTargeting	UIXD891	NonTargeting	STYZ31
NonTargeting_24141	NonTargeting	NonTargeting	NonTargeting	NonTargeting	SOG706
NonTargeting_24142	NonTargeting	NonTargeting	UIXD891	NonTargeting	IGMW5
NonTargeting_24143	NonTargeting	NonTargeting	UIXD891	NonTargeting	LHGJ03
UIXD891_2	UIXD891	UIXD891	UIXD891	UIXD891	VOJD302
UIXD891_3	UIXD891	NonTargeting	UIXD891	UIXD891	JJDQ23
DNJFW0_1	DNJFW0	NonTargeting	DNJFW0	UIXD891	DUBL713
NonTargeting_24144	NonTargeting	NonTargeting	DNJFW0	NonTargeting	NLF130
NonTargeting_24145	NonTargeting	NonTargeting	DNJFW0	NonTargeting	HJVM692
NonTargeting_24146	NonTargeting	NonTargeting	DNJFW0	NonTargeting	RHN25
NonTargeting_24147	NonTargeting	NonTargeting	NonTargeting	NonTargeting	PRE8
NonTargeting_24148	NonTargeting	NonTargeting	NonTargeting	NonTargeting	EERD162
NonTargeting_24149	NonTargeting	NonTargeting	NonTargeting	NonTargeting	MVLHB1
NonTargeting_24150	NonTargeting	NonTargeting	DNJFW0	NonTargeting	YSLR307
DNJFW0_2	DNJFW0	NonTargeting	DNJFW0	DNJFW0	PPA02
DNJFW0_3	DNJFW0	NonTargeting	DNJFW0	DNJFW0	BGBJO671
XNSVE02_1	XNSVE02	XNSVE02	XNSVE02	XNSVE02	XRXYU72
NonTargeting_24151	NonTargeting	NonTargeting	NonTargeting	NonTargeting	KZR18
NonTargeting_24152	NonTargeting	NonTargeting	XNSVE02	NonTargeting	TATE27
NonTargeting_24153	NonTargeting	NonTargeting	NonTargeting	NonTargeting	YLA432
NonTargeting_24154	NonTargeting	NonTargeting	NonTargeting	NonTargeting	DOFS8
NonTargeting_24155	NonTargeting	NonTargeting	XNSVE02	NonTargeting	CQTN247
NonTargeting_24156	NonTargeting	NonTargeting	XNSVE02	NonTargeting	RBAT14
NonTargeting_24157	NonTargeting	NonTargeting	XNSVE02	NonTargeting	UPLG012
XNSVE02_2	XNSVE02	XNSVE02	XNSVE02	YKF5	PPH3
XNSVE02_3	XNSVE02	NonTargeting	XNSVE02	YKF5	CMG38
YKF5_1	YKF5	YKF5	YKF5	YKF5	CHB92
NonTargeting_24158	NonTargeting	NonTargeting	NonTargeting	NonTargeting	LUQ28
NonTargeting_24159	NonTargeting	NonTargeting	NonTargeting	NonTargeting	SDEV79
NonTargeting_24160	NonTargeting	NonTargeting	YKF5	NonTargeting	QDFEC81
NonTargeting_24161	NonTargeting	NonTargeting	YKF5	NonTargeting	OBNM6
NonTargeting_24162	NonTargeting	NonTargeting	NonTargeting	NonTargeting	DRG12
NonTargeting_24163	NonTargeting	NonTargeting	NonTargeting	NonTargeting	SWRKD206
NonTargeting_24164	NonTargeting	NonTargeting	YKF5	NonTargeting	EJR75
YKF5_2	YKF5	YKF5	YKF5	SJY3	MQI871
YKF5_3	YKF5	NonTargeting	YKF5	SJY3	IJOC862
SJY3_1	SJY3	SJY3	SJY3	SJY3	JHGVY09
NonTargeting_24165	NonTargeting	NonTargeting	NonTargeting	NonTargeting	MUH4
NonTargeting_24166	NonTargeting	NonTargeting	SJY3	NonTargeting	KWGTC152
NonTargeting_24167	NonTargeting	NonTargeting	NonTargeting	NonTargeting	QZP695
NonTargeting_24168	NonTargeting	NonTargeting	NonTargeting	NonTargeting	SDQUV45
NonTargeting_24169	NonTargeting	NonTargeting	SJY3	NonTargeting	OUW926
NonTargeting_24170	NonTargeting	NonTargeting	NonTargeting	NonTargeting	EMCU7
NonTargeting_24171	NonTargeting	NonTargeting	NonTargeting	NonTargeting	RXE2
SJY3_2	SJY3	SJY3	SJY3	SJY3	AOT57
SJY3_3	SJY3	NonTargeting	SJY3	SJY3	IGF054
ZIM3_1	ZIM3	NonTargeting	ZIM3	ZIM3	FVGJX736
NonTargeting_24172	NonTargeting	NonTargeting	ZIM3	NonTargeting	UJOAH2
NonTargeting_24173	NonTargeting	NonTargeting	ZIM3	NonTargeting	MTWB63
NonTargeting_24174	NonTargeting	NonTargeting	ZIM3	NonTargeting	IUCK95
NonTargeting_24175	NonTargeting	NonTargeting	ZIM3	NonTargeting	VYUG8
NonTargeting_24176	NonTargeting	NonTargeting	NonTargeting	NonTargeting	KIOT598
NonTargeting_24177	NonTargeting	NonTargeting	ZIM3	NonTargeting	GQRWD6
NonTargeting_24178	NonTargeting	NonTargeting	NonTargeting	NonTargeting	WZOCX603
ZIM3_2	ZIM3	ZIM3	ZIM3	XNISR70	GMHYG1
ZIM3_3	ZIM3	ZIM3	ZIM3	XNISR70	UTOU3
XNISR70_1	XNISR70	NonTargeting	XNISR70	XNISR70	USD893
NonTargeting_24179	NonTargeting	NonTargeting	NonTargeting	NonTargeting	HIVZX785
NonTargeting_24180	NonTargeting	NonTargeting	NonTargeting	NonTargeting	YOH80
NonTargeting_24181	NonTargeting	NonTargeting	NonTargeting	NonTargeting	LRSA204
NonTargeting_24182	NonTargeting	NonTargeting	XNISR70	NonTargeting	USIEN485
NonTargeting_24183	NonTargeting	NonTargeting	NonTargeting	NonTargeting	UEM8
NonTargeting_24184	NonTargeting	NonTargeting	NonTargeting	NonTargeting	LIVRN746
NonTargeting_24185	NonTargeting	NonTargeting	NonTargeting	NonTargeting	ZCI30
XNISR70_2	XNISR70	NonTargeting	XNISR70	XNISR70	QUB4
XNISR70_3	XNISR70	NonTargeting	XNISR70	XNISR70	BDE384
WOXHR63_1	WOXHR63	NonTargeting	WOXHR63	XNISR70	LUN75
NonTargeting_24186	NonTargeting	NonTargeting	WOXHR63	NonTargeting	WMLGH403
NonTargeting_24187	NonTargeting	NonTargeting	NonTargeting	NonTargeting	EAQ943
NonTargeting_24188	NonTargeting	NonTargeting	NonTargeting	NonTargeting	OGS6
NonTargeting_24189	NonTargeting	NonTargeting	NonTargeting	NonTargeting	QLF4
NonTargeting_24190	NonTargeting	NonTargeting	NonTargeting	NonTargeting	WVK628
NonTargeting_24191	NonTargeting	NonTargeting	WOXHR63	NonTargeting	AAO953
NonTargeting_24192	NonTargeting	NonTargeting	WOXHR63	NonTargeting	ESLJ58
WOXHR63_2	WOXHR63	NonTargeting	WOXHR63	XNISR70	LAJVT07
WOXHR63_3	WOXHR63	NonTargeting	WOXHR63	WOXHR63	EYBMI8
JIB73_1	JIB73	NonTargeting	JIB73	JIB73	UIXD891
NonTargeting_24193	NonTargeting	NonTargeting	JIB73	NonTargeting	VNKRH51
NonTargeting_24194	NonTargeting	NonTargeting	JIB73	NonTargeting	FNSW2
NonTargeting_24195	NonTargeting	NonTargeting	JIB73	NonTargeting	YWH129
NonTargeting_24196	NonTargeting	NonTargeting	NonTargeting	NonTargeting	UDESG48
NonTargeting_24197	NonTargeting	NonTargeting	JIB73	NonTargeting	YQJZT807
NonTargeting_24198	NonTargeting	NonTargeting	JIB73	NonTargeting	UJNO563
NonTargeting_24199	NonTargeting	NonTargeting	NonTargeting	NonTargeting	PME85
JIB73_2	JIB73	JIB73	JIB73	JIB73	JHLJ3
JIB73_3	JIB73	JIB73	JIB73	JIB73	FLE896
TXLOB87_1	TXLOB87	TXLOB87	TXLOB87	JIB73	EOBP26
NonTargeting_24200	NonTargeting	NonTargeting	TXLOB87	NonTargeting	NNZL58
NonTargeting_24201	NonTargeting	NonTargeting	NonTargeting	NonTargeting	QFK7
NonTargeting_24202	NonTargeting	NonTargeting	NonTargeting	NonTargeting	FGUY012
NonTargeting_24203	NonTargeting	NonTargeting	TXLOB87	NonTargeting	ZSRVE0
NonTargeting_24204	NonTargeting	NonTargeting	TXLOB87	NonTargeting	KPI4
NonTargeting_24205	NonTargeting	NonTargeting	NonTargeting	NonTargeting	IRAZ384
NonTargeting_24206	NonTargeting	NonTargeting	NonTargeting	NonTargeting	SANL82
TXLOB87_2	TXLOB87	NonTargeting	TXLOB87	TXLOB87	QBF0
TXLOB87_3	TXLOB87	TXLOB87	TXLOB87	TXLOB87	FRIC8
JMJHS729_1	JMJHS729	JMJHS729	JMJHS729	TXLOB87	PDLUZ64
NonTargeting_24207	NonTargeting	NonTargeting	JMJHS729	NonTargeting	FGPU816
NonTargeting_24208	NonTargeting	NonTargeting	NonTargeting	NonTargeting	JCR69
NonTargeting_24209	NonTargeting	NonTargeting	JMJHS729	NonTargeting	XJVCX8
NonTargeting_24210	NonTargeting	NonTargeting	NonTargeting	NonTargeting	EMI49
NonTargeting_24211	NonTargeting	NonTargeting	JMJHS729	NonTargeting	UHPE01
NonTargeting_24212	NonTargeting	NonTargeting	JMJHS729	NonTargeting	WYPWX7
NonTargeting_24213	NonTargeting	NonTargeting	NonTargeting	NonTargeting	XWOAY7
JMJHS729_2	JMJHS729	NonTargeting	JMJHS729	JMJHS729	LASQ201
JMJHS729_3	JMJHS729	JMJHS729	JMJHS729	JMJHS729	RENL746
IUYO294_1	IUYO294	IUYO294	IUYO294	IUYO294	ILCI91
NonTargeting_24214	NonTargeting	NonTargeting	NonTargeting	NonTargeting	LCN1
NonTargeting_24215	NonTargeting	NonTargeting	NonTargeting	NonTargeting	IRAZ384
NonTargeting_24216	NonTargeting	NonTargeting	NonTargeting	NonTargeting	HXRK293
NonTargeting_24217	NonTargeting	NonTargeting	NonTargeting	NonTargeting	RYFH982
NonTargeting_24218	NonTargeting	NonTargeting	IUYO294	NonTargeting	TAXO72
NonTargeting_24219	NonTargeting	NonTargeting	IUYO294	NonTargeting	DPV503
NonTargeting_24220	NonTargeting	NonTargeting	IUYO294	NonTargeting	DVF2
IUYO294_2	IUYO294	NonTargeting	IUYO294	IUYO294	MYUFC32
IUYO294_3	IUYO294	NonTargeting	IUYO294	IUYO294	RHN25
OINFH82_1	OINFH82	NonTargeting	OINFH82	IUYO294	QAS1
NonTargeting_24221	NonTargeting	NonTargeting	NonTargeting	NonTargeting	FEAJP46
NonTargeting_24222	NonTargeting	NonTargeting	OINFH82	NonTargeting	IVSWY35
NonTargeting_24223	NonTargeting	NonTargeting	NonTargeting	NonTargeting	LTWFM6
NonTargeting_24224	NonTargeting	NonTargeting	NonTargeting	NonTargeting	FZOFC74
NonTargeting_24225	NonTargeting	NonTargeting	OINFH82	NonTargeting	TWQ1
NonTargeting_24226	NonTargeting	NonTargeting	NonTargeting	NonTargeting	RJM283
NonTargeting_24227	NonTargeting	NonTargeting	OINFH82	NonTargeting	TLOZ3
OINFH82_2	OINFH82	OINFH82	OINFH82	IUYO294	YTY21
OINFH82_3	OINFH82	NonTargeting	OINFH82	OINFH82	JGFP234
EXAGZ63_1	EXAGZ63	EXAGZ63	EXAGZ63	OINFH82	CXIYU0
NonTargeting_24228	NonTargeting	NonTargeting	NonTargeting	NonTargeting	ZMATE03
NonTargeting_24229	NonTargeting	NonTargeting	EXAGZ63	NonTargeting	GGLV67
NonTargeting_24230	NonTargeting	NonTargeting	EXAGZ63	NonTargeting	MUH4
NonTargeting_24231	NonTargeting	NonTargeting	NonTargeting	NonTargeting	AFL4
NonTargeting_24232	NonTargeting	NonTargeting	EXAGZ63	NonTargeting	EYF47
NonTargeting_24233	NonTargeting	NonTargeting	NonTargeting	NonTargeting	YOPYM123
NonTargeting_24234	NonTargeting	NonTargeting	NonTargeting	NonTargeting	PIFR40
EXAGZ63_2	EXAGZ63	NonTargeting	EXAGZ63	EXAGZ63	QYD2
EXAGZ63_3	EXAGZ63	EXAGZ63	EXAGZ63	EXAGZ63	WECFN7
MJEHU439_1	MJEHU439	NonTargeting	MJEHU439	MJEHU439	RIAT0
NonTargeting_24235	NonTargeting	NonTargeting	NonTargeting	NonTargeting	PBN59
NonTargeting_24236	NonTargeting	NonTargeting	NonTargeting	NonTargeting	RMFXH5
NonTargeting_24237	NonTargeting	NonTargeting	MJEHU439	NonTargeting	ETL9
NonTargeting_24238	NonTargeting	NonTargeting	MJEHU439	NonTargeting	GDVHM4
NonTargeting_24239	NonTargeting	NonTargeting	MJEHU439	NonTargeting	COAP4
NonTargeting_24240	NonTargeting	NonTargeting	MJEHU439	NonTargeting	NQOWC7
NonTargeting_24241	NonTargeting	NonTargeting	MJEHU439	NonTargeting	UYV205
MJEHU439_2	MJEHU439	NonTargeting	MJEHU439	MJEHU439	LIXV5
MJEHU439_3	MJEHU439	MJEHU439	MJEHU439	MJEHU439	DBYMD0
AHD487_1	AHD487	AHD487	AHD487	MJEHU439	ECQW3
NonTargeting_24242	NonTargeting	NonTargeting	NonTargeting	NonTargeting	SPOSA981
NonTargeting_24243	NonTargeting	NonTargeting	NonTargeting	NonTargeting	CPD65
NonTargeting_24244	NonTargeting	NonTargeting	NonTargeting	NonTargeting	BXD947
NonTargeting_24245	NonTargeting	NonTargeting	AHD487	NonTargeting	FLIA704
NonTargeting_24246	NonTargeting	NonTargeting	NonTargeting	NonTargeting	RUHT86
NonTargeting_24247	NonTargeting	NonTargeting	AHD487	NonTargeting	CJB13
NonTargeting_24248	NonTargeting	NonTargeting	NonTargeting	NonTargeting	IAG80
AHD487_2	AHD487	NonTargeting	AHD487	UPLQK4	NKJPO4
AHD487_3	AHD487	NonTargeting	AHD487	UPLQK4	SJQWB9
UPLQK4_1	UPLQK4	UPLQK4	UPLQK4	UPLQK4	JLOMT5
NonTargeting_24249	NonTargeting	NonTargeting	UPLQK4	NonTargeting	DHACX01
NonTargeting_24250	NonTargeting	NonTargeting	UPLQK4	NonTargeting	UNXO405
NonTargeting_24251	NonTargeting	NonTargeting	NonTargeting	NonTargeting	TQTC8
NonTargeting_24252	NonTargeting	NonTargeting	UPLQK4	NonTargeting	BNVT509
NonTargeting_24253	NonTargeting	NonTargeting	NonTargeting	NonTargeting	SKCQN284
NonTargeting_24254	NonTargeting	NonTargeting	UPLQK4	NonTargeting	QFACH1
NonTargeting_24255	NonTargeting	NonTargeting	UPLQK4	NonTargeting	MNETD64
UPLQK4_2	UPLQK4	NonTargeting	UPLQK4	UPLQK4	YKN16
UPLQK4_3	UPLQK4	UPLQK4	UPLQK4	UPLQK4	WJM5
UOLBT079_1	UOLBT079	UOLBT079	UOLBT079	UOLBT079	HDF064
NonTargeting_24256	NonTargeting	NonTargeting	NonTargeting	NonTargeting	YDRTA0
NonTargeting_24257	NonTargeting	NonTargeting	UOLBT079	NonTargeting	ZNXD6
NonTargeting_24258	NonTargeting	NonTargeting	NonTargeting	NonTargeting	KYL3
NonTargeting_24259	NonTargeting	NonTargeting	UOLBT079	NonTargeting	LFHG6
NonTargeting_24260	NonTargeting	NonTargeting	NonTargeting	NonTargeting	DDIU539
NonTargeting_24261	NonTargeting	NonTargeting	UOLBT079	NonTargeting	BEXW57
NonTargeting_24262	NonTargeting	NonTargeting	NonTargeting	NonTargeting	ZMH39
UOLBT079_2	UOLBT079	NonTargeting	UOLBT079	UOLBT079	QZIDK72
UOLBT079_3	UOLBT079	NonTargeting	UOLBT079	UOLBT079	KNGK79
ZQGSD62_1	ZQGSD62	NonTargeting	ZQGSD62	UOLBT079	WYLBI48
NonTargeting_24263	NonTargeting	NonTargeting	NonTargeting	NonTargeting	SOGVM47
NonTargeting_24264	NonTargeting	NonTargeting	ZQGSD62	NonTargeting	MUPQ2
NonTargeting_24265	NonTargeting	NonTargeting	ZQGSD62	NonTargeting	LYEF4
NonTargeting_24266	NonTargeting	NonTargeting	NonTargeting	NonTargeting	JOP693
NonTargeting_24267	NonTargeting	NonTargeting	ZQGSD62	NonTargeting	ESLDT397
NonTargeting_24268	NonTargeting	NonTargeting	ZQGSD62	NonTargeting	VQKC10
NonTargeting_24269	NonTargeting	NonTargeting	NonTargeting	NonTargeting	KZK10
ZQGSD62_2	ZQGSD62	ZQGSD62	ZQGSD62	ZQGSD62	IJU72
ZQGSD62_3	ZQGSD62	ZQGSD62	ZQGSD62	ZQGSD62	KGVY41
YKNVL8_1	YKNVL8	NonTargeting	YKNVL8	YKNVL8	YLTY209
NonTargeting_24270	NonTargeting	NonTargeting	YKNVL8	NonTargeting	QQPC64
NonTargeting_24271	NonTargeting	NonTargeting	NonTargeting	NonTargeting	IWKXC5
NonTargeting_24272	NonTargeting	NonTargeting	NonTargeting	NonTargeting	FAJPX4
NonTargeting_24273	NonTargeting	NonTargeting	YKNVL8	NonTargeting	XCZFM95
NonTargeting_24274	NonTargeting	NonTargeting	YKNVL8	NonTargeting	SEKUH4
NonTargeting_24275	NonTargeting	NonTargeting	NonTargeting	NonTargeting	KKTDQ85
NonTargeting_24276	NonTargeting	NonTargeting	YKNVL8	NonTargeting	NNZOS09
YKNVL8_2	YKNVL8	NonTargeting	YKNVL8	YKNVL8	KSPQ513
YKNVL8_3	YKNVL8	NonTargeting	YKNVL8	YKNVL8	CVE583
EFBGO7_1	EFBGO7	NonTargeting	EFBGO7	EFBGO7	WMD627
NonTargeting_24277	NonTargeting	NonTargeting	EFBGO7	NonTargeting	BLQN85
NonTargeting_24278	NonTargeting	NonTargeting	EFBGO7	NonTargeting	WZF67
NonTargeting_24279	NonTargeting	NonTargeting	EFBGO7	NonTargeting	NNC710
NonTargeting_24280	NonTargeting	NonTargeting	NonTargeting	NonTargeting	AQGPD9
NonTargeting_24281	NonTargeting	NonTargeting	NonTargeting	NonTargeting	ODUWE3
NonTargeting_24282	NonTargeting	NonTargeting	NonTargeting	NonTargeting	NYJOX76
NonTargeting_24283	NonTargeting	NonTargeting	NonTargeting	NonTargeting	IPJU2
EFBGO7_2	EFBGO7	EFBGO7	EFBGO7	KVBD3	GPR8
EFBGO7_3	EFBGO7	NonTargeting	EFBGO7	KVBD3	XFJKL67
KVBD3_1	KVBD3	KVBD3	KVBD3	KVBD3	ZCI30
NonTargeting_24284	NonTargeting	NonTargeting	NonTargeting	NonTargeting	ENK452
NonTargeting_24285	NonTargeting	NonTargeting	KVBD3	NonTargeting	MFZDU236
NonTargeting_24286	NonTargeting	NonTargeting	NonTargeting	NonTargeting	FAGM18
NonTargeting_24287	NonTargeting	NonTargeting	NonTargeting	NonTargeting	HHW57
NonTargeting_24288	NonTargeting	NonTargeting	NonTargeting	NonTargeting	ZEHJR2
NonTargeting_24289	NonTargeting	NonTargeting	NonTargeting	NonTargeting	CWSTZ385
NonTargeting_24290	NonTargeting	NonTargeting	KVBD3	NonTargeting	CSP9
KVBD3_2	KVBD3	NonTargeting	KVBD3	KVBD3	OIAHJ31
KVBD3_3	KVBD3	NonTargeting	KVBD3	KVBD3	VXBA8
EUO40_1	EUO40	NonTargeting	EUO40	KVBD3	HLOPV36
NonTargeting_24291	NonTargeting	NonTargeting	EUO40	NonTargeting	LON451
NonTargeting_24292	NonTargeting	NonTargeting	EUO40	NonTargeting	MMI89
NonTargeting_24293	NonTargeting	NonTargeting	NonTargeting	NonTargeting	MVHRN615
NonTargeting_24294	NonTargeting	NonTargeting	NonTargeting	NonTargeting	RVM32
NonTargeting_24295	NonTargeting	NonTargeting	NonTargeting	NonTargeting	CDOJ6
NonTargeting_24296	NonTargeting	NonTargeting	NonTargeting	NonTargeting	YOPYM123
NonTargeting_24297	NonTargeting	NonTargeting	NonTargeting	NonTargeting	RYOC43
EUO40_2	EUO40	EUO40	EUO40	EUO40	QKE0
EUO40_3	EUO40	NonTargeting	EUO40	EUO40	EDU50
IWS8_1	IWS8	IWS8	IWS8	IWS8	MJAP029
NonTargeting_24298	NonTargeting	NonTargeting	NonTargeting	NonTargeting	GUOK028
NonTargeting_24299	NonTargeting	NonTargeting	IWS8	NonTargeting	IAIV965
NonTargeting_24300	NonTargeting	NonTargeting	NonTargeting	NonTargeting	LZEHG419
NonTargeting_24301	NonTargeting	NonTargeting	IWS8	NonTargeting	RFJL672
NonTargeting_24302	NonTargeting	NonTargeting	IWS8	NonTargeting	ZECA025
NonTargeting_24303	NonTargeting	NonTargeting	NonTargeting	NonTargeting	EPB0
NonTargeting_24304	NonTargeting	NonTargeting	NonTargeting	NonTargeting	ZZME84
IWS8_2	IWS8	NonTargeting	IWS8	IWS8	OXM835
IWS8_3	IWS8	NonTargeting	IWS8	IWS8	EOKF59
RVOKN8_1	RVOKN8	RVOKN8	RVOKN8	IWS8	UZW697
NonTargeting_24305	NonTargeting	NonTargeting	NonTargeting	NonTargeting	QHFS83
NonTargeting_24306	NonTargeting	NonTargeting	NonTargeting	NonTargeting	TABI72
NonTargeting_24307	NonTargeting	NonTargeting	NonTargeting	NonTargeting	WVZB670
NonTargeting_24308	NonTargeting	NonTargeting	NonTargeting	NonTargeting	LVEKZ47
NonTargeting_24309	NonTargeting	NonTargeting	NonTargeting	NonTargeting	FEOJH16
NonTargeting_24310	NonTargeting	NonTargeting	RVOKN8	NonTargeting	GBGY172
NonTargeting_24311	NonTargeting	NonTargeting	NonTargeting	NonTargeting	LCPQU41
RVOKN8_2	RVOKN8	RVOKN8	RVOKN8	RVOKN8	TLOZ3
RVOKN8_3	RVOKN8	NonTargeting	RVOKN8	RVOKN8	JVBO58
OCXBP90_1	OCXBP90	OCXBP90	OCXBP90	RVOKN8	OBP463
NonTargeting_24312	NonTargeting	NonTargeting	NonTargeting	NonTargeting	QID593
NonTargeting_24313	NonTargeting	NonTargeting	NonTargeting	NonTargeting	SUEY19
NonTargeting_24314	NonTargeting	NonTargeting	NonTargeting	NonTargeting	YZSCV3
NonTargeting_24315	NonTargeting	NonTargeting	OCXBP90	NonTargeting	MQXG790
NonTargeting_24316	NonTargeting	NonTargeting	OCXBP90	NonTargeting	COHC475
NonTargeting_24317	NonTargeting	NonTargeting	OCXBP90	NonTargeting	BSA8
NonTargeting_24318	NonTargeting	NonTargeting	OCXBP90	NonTargeting	CGMX4
OCXBP90_2	OCXBP90	NonTargeting	OCXBP90	OCXBP90	SVTM590
OCXBP90_3	OCXBP90	NonTargeting	OCXBP90	OCXBP90	IWVKH7
NMFXB486_1	NMFXB486	NMFXB486	NMFXB486	NMFXB486	SXP86
NonTargeting_24319	NonTargeting	NonTargeting	NMFXB486	NonTargeting	RPD715
NonTargeting_24320	NonTargeting	NonTargeting	NMFXB486	NonTargeting	LYS97
NonTargeting_24321	NonTargeting	NonTargeting	NMFXB486	NonTargeting	VLEUD089
NonTargeting_24322	NonTargeting	NonTargeting	NonTargeting	NonTargeting	TLQU3
NonTargeting_24323	NonTargeting	NonTargeting	NMFXB486	NonTargeting	DTZH82
NonTargeting_24324	NonTargeting	NonTargeting	NonTargeting	NonTargeting	JLGW5
NonTargeting_24325	NonTargeting	NonTargeting	NonTargeting	NonTargeting	DFXM632
NMFXB486_2	NMFXB486	NonTargeting	NMFXB486	CVE583	EOE65
NMFXB486_3	NMFXB486	NonTargeting	NMFXB486	CVE583	CTPZK46
CVE583_1	CVE583	CVE583	CVE583	CVE583	LGVP219
NonTargeting_24326	NonTargeting	NonTargeting	NonTargeting	NonTargeting	KEOQH62
NonTargeting_24327	NonTargeting	NonTargeting	CVE583	NonTargeting	BCS2
NonTargeting_24328	NonTargeting	NonTargeting	CVE583	NonTargeting	GRYX497
NonTargeting_24329	NonTargeting	NonTargeting	NonTargeting	NonTargeting	KOQ5
NonTargeting_24330	NonTargeting	NonTargeting	NonTargeting	NonTargeting	QAS1
NonTargeting_24331	NonTargeting	NonTargeting	NonTargeting	NonTargeting	GBTK01
NonTargeting_24332	NonTargeting	NonTargeting	CVE583	NonTargeting	ITGW1
CVE583_2	CVE583	CVE583	CVE583	RBAT14	MBSXR9
CVE583_3	CVE583	CVE583	CVE583	RBAT14	VCAGF531
RBAT14_1	RBAT14	RBAT14	RBAT14	RBAT14	LTQEM48
NonTargeting_24333	NonTargeting	NonTargeting	RBAT14	NonTargeting	BJP097
NonTargeting_24334	NonTargeting	NonTargeting	NonTargeting	NonTargeting	GVCFB976
NonTargeting_24335	NonTargeting	NonTargeting	NonTargeting	NonTargeting	WOXHR63
NonTargeting_24336	NonTargeting	NonTargeting	NonTargeting	NonTargeting	GNAE51
NonTargeting_24337	NonTargeting	NonTargeting	NonTargeting	NonTargeting	TCAU9
NonTargeting_24338	NonTargeting	NonTargeting	RBAT14	NonTargeting	KHAWN41
NonTargeting_24339	NonTargeting	NonTargeting	RBAT14	NonTargeting	COAP4
RBAT14_2	RBAT14	RBAT14	RBAT14	RBAT14	PUGN5
RBAT14_3	RBAT14	NonTargeting	RBAT14	RBAT14	CDWU943
GNKDM346_1	GNKDM346	NonTargeting	GNKDM346	GNKDM346	ZIT34
NonTargeting_24340	NonTargeting	NonTargeting	NonTargeting	NonTargeting	ZKXUL976
NonTargeting_24341	NonTargeting	NonTargeting	NonTargeting	NonTargeting	BIKE640
NonTargeting_24342	NonTargeting	NonTargeting	NonTargeting	NonTargeting	OQPJX91
NonTargeting_24343	NonTargeting	NonTargeting	GNKDM346	NonTargeting	VVC6
NonTargeting_24344	NonTargeting	NonTargeting	NonTargeting	NonTargeting	RTN1
NonTargeting_24345	NonTargeting	NonTargeting	GNKDM346	NonTargeting	QBC5
NonTargeting_24346	NonTargeting	NonTargeting	NonTargeting	NonTargeting	QDBME4
GNKDM346_2	GNKDM346	NonTargeting	GNKDM346	GNKDM346	SWI790
GNKDM346_3	GNKDM346	NonTargeting	GNKDM346	GNKDM346	POPC6
VIXN405_1	VIXN405	NonTargeting	VIXN405	GNKDM346	LKGJW4
NonTargeting_24347	NonTargeting	NonTargeting	NonTargeting	NonTargeting	OAN80
NonTargeting_24348	NonTargeting	NonTargeting	VIXN405	NonTargeting	VKZ40
NonTargeting_24349	NonTargeting	NonTargeting	VIXN405	NonTargeting	UYXBC38
NonTargeting_24350	NonTargeting	NonTargeting	NonTargeting	NonTargeting	HMDL68
NonTargeting_24351	NonTargeting	NonTargeting	VIXN405	NonTargeting	JYLE784
NonTargeting_24352	NonTargeting	NonTargeting	VIXN405	NonTargeting	CPMX3
NonTargeting_24353	NonTargeting	NonTargeting	NonTargeting	NonTargeting	PDON071
VIXN405_2	VIXN405	VIXN405	VIXN405	VIXN405	VGCSA19
VIXN405_3	VIXN405	VIXN405	VIXN405	VIXN405	EOBP26
CJOHX541_1	CJOHX541	NonTargeting	CJOHX541	VIXN405	VCO629
NonTargeting_24354	NonTargeting	NonTargeting	CJOHX541	NonTargeting	FNPES271
NonTargeting_24355	NonTargeting	NonTargeting	CJOHX541	NonTargeting	AJNGF2
NonTargeting_24356	NonTargeting	NonTargeting	NonTargeting	NonTargeting	TSY7
NonTargeting_24357	NonTargeting	NonTargeting	CJOHX541	NonTargeting	VTYF4
NonTargeting_24358	NonTargeting	NonTargeting	CJOHX541	NonTargeting	IAG80
NonTargeting_24359	NonTargeting	NonTargeting	NonTargeting	NonTargeting	TDHE1
NonTargeting_24360	NonTargeting	NonTargeting	CJOHX541	NonTargeting	PVWFU5
CJOHX541_2	CJOHX541	CJOHX541	CJOHX541	CJOHX541	BMFZP089
CJOHX541_3	CJOHX541	CJOHX541	CJOHX541	CJOHX541	XSIX360
JYTP257_1	JYTP257	NonTargeting	JYTP257	JYTP257	CHB92
NonTargeting_24361	NonTargeting	NonTargeting	NonTargeting	NonTargeting	WGBIS9
NonTargeting_24362	NonTargeting	NonTargeting	JYTP257	NonTargeting	PIEVC25
NonTargeting_24363	NonTargeting	NonTargeting	JYTP257	NonTargeting	ZSYBI109
NonTargeting_24364	NonTargeting	NonTargeting	NonTargeting	NonTargeting	JJDQ23
NonTargeting_24365	NonTargeting	NonTargeting	NonTargeting	NonTargeting	KYL3
NonTargeting_24366	NonTargeting	NonTargeting	NonTargeting	NonTargeting	YCDI570
NonTargeting_24367	NonTargeting	NonTargeting	JYTP257	NonTargeting	ZNLX6
JYTP257_2	JYTP257	JYTP257	JYTP257	JYTP257	RFYA83
JYTP257_3	JYTP257	NonTargeting	JYTP257	JYTP257	PMUO04
LBLP04_1	LBLP04	NonTargeting	LBLP04	JYTP257	FDO384
NonTargeting_24368	NonTargeting	NonTargeting	LBLP04	NonTargeting	NVN4
NonTargeting_24369	NonTargeting	NonTargeting	LBLP04	NonTargeting	NKDP6
NonTargeting_24370	NonTargeting	NonTargeting	LBLP04	NonTargeting	MUKY7
NonTargeting_24371	NonTargeting	NonTargeting	LBLP04	NonTargeting	JOH49
NonTargeting_24372	NonTargeting	NonTargeting	LBLP04	NonTargeting	WMD627
NonTargeting_24373	NonTargeting	NonTargeting	NonTargeting	NonTargeting	ZAY03
NonTargeting_24374	NonTargeting	NonTargeting	NonTargeting	NonTargeting	LYEF4
LBLP04_2	LBLP04	LBLP04	LBLP04	ROK2	IBWQL7
LBLP04_3	LBLP04	NonTargeting	LBLP04	ROK2	HFZTG650
ROK2_1	ROK2	ROK2	ROK2	ROK2	PZALT948
NonTargeting_24375	NonTargeting	NonTargeting	NonTargeting	NonTargeting	FIO9
NonTargeting_24376	NonTargeting	NonTargeting	ROK2	NonTargeting	MVO89
NonTargeting_24377	NonTargeting	NonTargeting	NonTargeting	NonTargeting	YFZIR0
NonTargeting_24378	NonTargeting	NonTargeting	ROK2	NonTargeting	YOEF97
NonTargeting_24379	NonTargeting	NonTargeting	ROK2	NonTargeting	WNMP68
NonTargeting_24380	NonTargeting	NonTargeting	ROK2	NonTargeting	KMI287
NonTargeting_24381	NonTargeting	NonTargeting	ROK2	NonTargeting	KSPQ513
ROK2_2	ROK2	NonTargeting	ROK2	ROK2	RXQ07
ROK2_3	ROK2	NonTargeting	ROK2	ROK2	EQLXJ104
SSO96_1	SSO96	SSO96	SSO96	SSO96	XKVU394
NonTargeting_24382	NonTargeting	NonTargeting	NonTargeting	NonTargeting	PKDX15
NonTargeting_24383	NonTargeting	NonTargeting	SSO96	NonTargeting	UFBI854
NonTargeting_24384	NonTargeting	NonTargeting	SSO96	NonTargeting	QVXF970
NonTargeting_24385	NonTargeting	NonTargeting	NonTargeting	NonTargeting	HYUJE786
NonTargeting_24386	NonTargeting	NonTargeting	SSO96	NonTargeting	LBSQY410
NonTargeting_24387	NonTargeting	NonTargeting	SSO96	NonTargeting	TDQI2
NonTargeting_24388	NonTargeting	NonTargeting	SSO96	NonTargeting	MZO135
SSO96_2	SSO96	NonTargeting	SSO96	BXQRM9	ORE482
SSO96_3	SSO96	SSO96	SSO96	BXQRM9	DKIQ08
BXQRM9_1	BXQRM9	NonTargeting	BXQRM9	BXQRM9	PYLD620
NonTargeting_24389	NonTargeting	NonTargeting	NonTargeting	NonTargeting	AHD487
NonTargeting_24390	NonTargeting	NonTargeting	NonTargeting	NonTargeting	KFE629
NonTargeting_24391	NonTargeting	NonTargeting	BXQRM9	NonTargeting	GMS09
NonTargeting_24392	NonTargeting	NonTargeting	BXQRM9	NonTargeting	SACGR7
NonTargeting_24393	NonTargeting	NonTargeting	NonTargeting	NonTargeting	RHCT725
NonTargeting_24394	NonTargeting	NonTargeting	BXQRM9	NonTargeting	BNW895
NonTargeting_24395	NonTargeting	NonTargeting	NonTargeting	NonTargeting	CJN067
BXQRM9_2	BXQRM9	NonTargeting	BXQRM9	BXQRM9	OEW97
BXQRM9_3	BXQRM9	BXQRM9	BXQRM9	BXQRM9	AFC76
XEBN05_1	XEBN05	XEBN05	XEBN05	BXQRM9	QKE0
NonTargeting_24396	NonTargeting	NonTargeting	XEBN05	NonTargeting	GDZ658
NonTargeting_24397	NonTargeting	NonTargeting	XEBN05	NonTargeting	UGT286
NonTargeting_24398	NonTargeting	NonTargeting	NonTargeting	NonTargeting	KLX675
NonTargeting_24399	NonTargeting	NonTargeting	XEBN05	NonTargeting	LJL164
NonTargeting_24400	NonTargeting	NonTargeting	NonTargeting	NonTargeting	GYETO684
NonTargeting_24401	NonTargeting	NonTargeting	NonTargeting	NonTargeting	FKM3
NonTargeting_24402	NonTargeting	NonTargeting	XEBN05	NonTargeting	TJFXV54
XEBN05_2	XEBN05	NonTargeting	XEBN05	XEBN05	LRWE295
XEBN05_3	XEBN05	XEBN05	XEBN05	XEBN05	VQUV893
CZPW39_1	CZPW39	CZPW39	CZPW39	CZPW39	IUA821
NonTargeting_24403	NonTargeting	NonTargeting	CZPW39	NonTargeting	DLAT50
NonTargeting_24404	NonTargeting	NonTargeting	CZPW39	NonTargeting	UGE45
NonTargeting_24405	NonTargeting	NonTargeting	CZPW39	NonTargeting	MWEU02
NonTargeting_24406	NonTargeting	NonTargeting	CZPW39	NonTargeting	ZZNJ5
NonTargeting_24407	NonTargeting	NonTargeting	CZPW39	NonTargeting	JZVDL483
NonTargeting_24408	NonTargeting	NonTargeting	NonTargeting	NonTargeting	OGDK3
NonTargeting_24409	NonTargeting	NonTargeting	NonTargeting	NonTargeting	IUEM1
CZPW39_2	CZPW39	NonTargeting	CZPW39	EQYI674	LVWZE1
CZPW39_3	CZPW39	CZPW39	CZPW39	EQYI674	ZKQ61
EQYI674_1	EQYI674	NonTargeting	EQYI674	EQYI674	FSV6
NonTargeting_24410	NonTargeting	NonTargeting	EQYI674	NonTargeting	HSI983
NonTargeting_24411	NonTargeting	NonTargeting	EQYI674	NonTargeting	ZRWP509
NonTargeting_24412	NonTargeting	NonTargeting	NonTargeting	NonTargeting	WHL401
NonTargeting_24413	NonTargeting	NonTargeting	NonTargeting	NonTargeting	BZS84
NonTargeting_24414	NonTargeting	NonTargeting	NonTargeting	NonTargeting	LLYG40
NonTargeting_24415	NonTargeting	NonTargeting	EQYI674	NonTargeting	PCDKR0
NonTargeting_24416	NonTargeting	NonTargeting	EQYI674	NonTargeting	SVTM590
EQYI674_2	EQYI674	NonTargeting	EQYI674	VHSDX4	NLDU4
EQYI674_3	EQYI674	NonTargeting	EQYI674	VHSDX4	DUPVF60
VHSDX4_1	VHSDX4	VHSDX4	VHSDX4	VHSDX4	ASL8
NonTargeting_24417	NonTargeting	NonTargeting	VHSDX4	NonTargeting	IQRGC431
NonTargeting_24418	NonTargeting	NonTargeting	VHSDX4	NonTargeting	MSDIV0
NonTargeting_24419	NonTargeting	NonTargeting	VHSDX4	NonTargeting	LHV6
NonTargeting_24420	NonTargeting	NonTargeting	VHSDX4	NonTargeting	ZNVO4
NonTargeting_24421	NonTargeting	NonTargeting	VHSDX4	NonTargeting	DRG2
NonTargeting_24422	NonTargeting	NonTargeting	VHSDX4	NonTargeting	ZWVZG41
NonTargeting_24423	NonTargeting	NonTargeting	NonTargeting	NonTargeting	HRL5
VHSDX4_2	VHSDX4	NonTargeting	VHSDX4	VHSDX4	OSL36
VHSDX4_3	VHSDX4	VHSDX4	VHSDX4	VHSDX4	RULFS792
WQN342_1	WQN342	WQN342	WQN342	WQN342	GJU4
NonTargeting_24424	NonTargeting	NonTargeting	NonTargeting	NonTargeting	KZR18
NonTargeting_24425	NonTargeting	NonTargeting	NonTargeting	NonTargeting	KBXI38
NonTargeting_24426	NonTargeting	NonTargeting	NonTargeting	NonTargeting	MXO64
NonTargeting_24427	NonTargeting	NonTargeting	NonTargeting	NonTargeting	LGKMU43
NonTargeting_24428	NonTargeting	NonTargeting	NonTargeting	NonTargeting	IDOK74
NonTargeting_24429	NonTargeting	NonTargeting	WQN342	NonTargeting	FFNM948
NonTargeting_24430	NonTargeting	NonTargeting	NonTargeting	NonTargeting	XNA805
WQN342_2	WQN342	WQN342	WQN342	WQN342	KSPQ513
WQN342_3	WQN342	NonTargeting	WQN342	WQN342	DCA20
YCKXY246_1	YCKXY246	YCKXY246	YCKXY246	WQN342	ORX30
NonTargeting_24431	NonTargeting	NonTargeting	NonTargeting	NonTargeting	MJAP029
NonTargeting_24432	NonTargeting	NonTargeting	NonTargeting	NonTargeting	AIMT046
NonTargeting_24433	NonTargeting	NonTargeting	NonTargeting	NonTargeting	HDIYA45
NonTargeting_24434	NonTargeting	NonTargeting	YCKXY246	NonTargeting	PKAB835
NonTargeting_24435	NonTargeting	NonTargeting	NonTargeting	NonTargeting	IRQT0
NonTargeting_24436	NonTargeting	NonTargeting	NonTargeting	NonTargeting	QBNK8
NonTargeting_24437	NonTargeting	NonTargeting	NonTargeting	NonTargeting	UQO347
YCKXY246_2	YCKXY246	NonTargeting	YCKXY246	JHF9	WRB68
YCKXY246_3	YCKXY246	NonTargeting	YCKXY246	JHF9	XOQ4
JHF9_1	JHF9	JHF9	JHF9	JHF9	UOXL3
NonTargeting_24438	NonTargeting	NonTargeting	JHF9	NonTargeting	CWNX215
NonTargeting_24439	NonTargeting	NonTargeting	JHF9	NonTargeting	EEFZ92
NonTargeting_24440	NonTargeting	NonTargeting	JHF9	NonTargeting	MSKC72
NonTargeting_24441	NonTargeting	NonTargeting	JHF9	NonTargeting	FSM74
NonTargeting_24442	NonTargeting	NonTargeting	JHF9	NonTargeting	CBIU8
NonTargeting_24443	NonTargeting	NonTargeting	JHF9	NonTargeting	GTYQ684
NonTargeting_24444	NonTargeting	NonTargeting	JHF9	NonTargeting	MFQ45
JHF9_2	JHF9	JHF9	JHF9	JHF9	EHSNF34
JHF9_3	JHF9	NonTargeting	JHF9	JHF9	YWRFJ71
BXUJ925_1	BXUJ925	BXUJ925	BXUJ925	BXUJ925	GBRO071
NonTargeting_24445	NonTargeting	NonTargeting	BXUJ925	NonTargeting	YLVER6
NonTargeting_24446	NonTargeting	NonTargeting	BXUJ925	NonTargeting	SJXZ2
NonTargeting_24447	NonTargeting	NonTargeting	BXUJ925	NonTargeting	FUGH2
NonTargeting_24448	NonTargeting	NonTargeting	BXUJ925	NonTargeting	ZIVQO794
NonTargeting_24449	NonTargeting	NonTargeting	NonTargeting	NonTargeting	FSV6
NonTargeting_24450	NonTargeting	NonTargeting	NonTargeting	NonTargeting	DKPSZ945
NonTargeting_24451	NonTargeting	NonTargeting	NonTargeting	NonTargeting	ZPF301
BXUJ925_2	BXUJ925	NonTargeting	BXUJ925	GRUNK83	EFT67
BXUJ925_3	BXUJ925	NonTargeting	BXUJ925	GRUNK83	OIOD3
GRUNK83_1	GRUNK83	NonTargeting	GRUNK83	GRUNK83	HYMO140
NonTargeting_24452	NonTargeting	NonTargeting	GRUNK83	NonTargeting	EUQGR495
NonTargeting_24453	NonTargeting	NonTargeting	NonTargeting	NonTargeting	ZIT34
NonTargeting_24454	NonTargeting	NonTargeting	NonTargeting	NonTargeting	HWRFA6
NonTargeting_24455	NonTargeting	NonTargeting	GRUNK83	NonTargeting	VIBQP51
NonTargeting_24456	NonTargeting	NonTargeting	GRUNK83	NonTargeting	WNMP68
NonTargeting_24457	NonTargeting	NonTargeting	GRUNK83	NonTargeting	LTQEM48
NonTargeting_24458	NonTargeting	NonTargeting	GRUNK83	NonTargeting	SVW694
GRUNK83_2	GRUNK83	GRUNK83	GRUNK83	JCFA850	QGVCF41
GRUNK83_3	GRUNK83	NonTargeting	GRUNK83	JCFA850	HQE213
JCFA850_1	JCFA850	NonTargeting	JCFA850	JCFA850	WIHQ8
NonTargeting_24459	NonTargeting	NonTargeting	JCFA850	NonTargeting	NOU601
NonTargeting_24460	NonTargeting	NonTargeting	NonTargeting	NonTargeting	EGNEM76
NonTargeting_24461	NonTargeting	NonTargeting	JCFA850	NonTargeting	PPOCG52
NonTargeting_24462	NonTargeting	NonTargeting	NonTargeting	NonTargeting	VCO629
NonTargeting_24463	NonTargeting	NonTargeting	NonTargeting	NonTargeting	EMCU7
NonTargeting_24464	NonTargeting	NonTargeting	NonTargeting	NonTargeting	HEIF18
NonTargeting_24465	NonTargeting	NonTargeting	JCFA850	NonTargeting	BBYL749
JCFA850_2	JCFA850	NonTargeting	JCFA850	JCFA850	OGV54
JCFA850_3	JCFA850	JCFA850	JCFA850	JCFA850	LBVO782
PKU89_1	PKU89	PKU89	PKU89	PKU89	OSL36
NonTargeting_24466	NonTargeting	NonTargeting	NonTargeting	NonTargeting	YIGUD026
NonTargeting_24467	NonTargeting	NonTargeting	NonTargeting	NonTargeting	XEMV67
NonTargeting_24468	NonTargeting	NonTargeting	NonTargeting	NonTargeting	AZSMB2
NonTargeting_24469	NonTargeting	NonTargeting	PKU89	NonTargeting	QLT74
NonTargeting_24470	NonTargeting	NonTargeting	NonTargeting	NonTargeting	SMUQS732
NonTargeting_24471	NonTargeting	NonTargeting	PKU89	NonTargeting	UGATM591
NonTargeting_24472	NonTargeting	NonTargeting	PKU89	NonTargeting	KBESD143
PKU89_2	PKU89	NonTargeting	PKU89	JRV853	HIH6
PKU89_3	PKU89	PKU89	PKU89	JRV853	BNPL89
JRV853_1	JRV853	NonTargeting	JRV853	JRV853	FICU261
NonTargeting_24473	NonTargeting	NonTargeting	JRV853	NonTargeting	IOTSM375
NonTargeting_24474	NonTargeting	NonTargeting	JRV853	NonTargeting	BITE93
NonTargeting_24475	NonTargeting	NonTargeting	NonTargeting	NonTargeting	RWI1
NonTargeting_24476	NonTargeting	NonTargeting	JRV853	NonTargeting	SYLAW158
NonTargeting_24477	NonTargeting	NonTargeting	NonTargeting	NonTargeting	REO6
NonTargeting_24478	NonTargeting	NonTargeting	JRV853	NonTargeting	UAWM43
NonTargeting_24479	NonTargeting	NonTargeting	NonTargeting	NonTargeting	ENLZ0
JRV853_2	JRV853	NonTargeting	JRV853	JRV853	HWRFA6
JRV853_3	JRV853	NonTargeting	JRV853	JRV853	VGCSA19
BMFZP089_1	BMFZP089	NonTargeting	BMFZP089	JRV853	MVHRN615
NonTargeting_24480	NonTargeting	NonTargeting	NonTargeting	NonTargeting	HMDL68
NonTargeting_24481	NonTargeting	NonTargeting	NonTargeting	NonTargeting	KWP06
NonTargeting_24482	NonTargeting	NonTargeting	NonTargeting	NonTargeting	NJMB486
NonTargeting_24483	NonTargeting	NonTargeting	BMFZP089	NonTargeting	GJML891
NonTargeting_24484	NonTargeting	NonTargeting	BMFZP089	NonTargeting	JJIYR90
NonTargeting_24485	NonTargeting	NonTargeting	NonTargeting	NonTargeting	BXD947
NonTargeting_24486	NonTargeting	NonTargeting	BMFZP089	NonTargeting	LQBPA51
BMFZP089_2	BMFZP089	NonTargeting	BMFZP089	BMFZP089	NDQK69
BMFZP089_3	BMFZP089	BMFZP089	BMFZP089	BMFZP089	PVWFU5
WPO6_1	WPO6	WPO6	WPO6	WPO6	OCYEX12
NonTargeting_24487	NonTargeting	NonTargeting	WPO6	NonTargeting	WFU761
NonTargeting_24488	NonTargeting	NonTargeting	WPO6	NonTargeting	GVCFB976
NonTargeting_24489	NonTargeting	NonTargeting	NonTargeting	NonTargeting	RJM283
NonTargeting_24490	NonTargeting	NonTargeting	WPO6	NonTargeting	COHC475
NonTargeting_24491	NonTargeting	NonTargeting	NonTargeting	NonTargeting	MTJP16
NonTargeting_24492	NonTargeting	NonTargeting	NonTargeting	NonTargeting	HDIYA45
NonTargeting_24493	NonTargeting	NonTargeting	NonTargeting	NonTargeting	KHYAR26
WPO6_2	WPO6	NonTargeting	WPO6	WPO6	WJBUQ7
WPO6_3	WPO6	WPO6	WPO6	WPO6	WLT6
WIHZ069_1	WIHZ069	NonTargeting	WIHZ069	WPO6	WWO8
NonTargeting_24494	NonTargeting	NonTargeting	WIHZ069	NonTargeting	VBYIM75
NonTargeting_24495	NonTargeting	NonTargeting	NonTargeting	NonTargeting	MLE632
NonTargeting_24496	NonTargeting	NonTargeting	NonTargeting	NonTargeting	XIMJ74
NonTargeting_24497	NonTargeting	NonTargeting	NonTargeting	NonTargeting	RIYR419
NonTargeting_24498	NonTargeting	NonTargeting	NonTargeting	NonTargeting	VSVLE864
NonTargeting_24499	NonTargeting	NonTargeting	WIHZ069	NonTargeting	ROU296
NonTargeting_24500	NonTargeting	NonTargeting	WIHZ069	NonTargeting	MQP8
WIHZ069_2	WIHZ069	WIHZ069	WIHZ069	NGLBK39	WXB6
WIHZ069_3	WIHZ069	WIHZ069	WIHZ069	NGLBK39	UJTP6
NGLBK39_1	NGLBK39	NGLBK39	NGLBK39	NGLBK39	TYH6
NonTargeting_24501	NonTargeting	NonTargeting	NonTargeting	NonTargeting	JFEQ03
NonTargeting_24502	NonTargeting	NonTargeting	NonTargeting	NonTargeting	AKTUR53
NonTargeting_24503	NonTargeting	NonTargeting	NonTargeting	NonTargeting	RVG378
NonTargeting_24504	NonTargeting	NonTargeting	NGLBK39	NonTargeting	IONJV507
NonTargeting_24505	NonTargeting	NonTargeting	NGLBK39	NonTargeting	JLXRJ8
NonTargeting_24506	NonTargeting	NonTargeting	NonTargeting	NonTargeting	ODRLE248
NonTargeting_24507	NonTargeting	NonTargeting	NonTargeting	NonTargeting	VIVO320
NGLBK39_2	NGLBK39	NonTargeting	NGLBK39	NGLBK39	XVHRI46
NGLBK39_3	NGLBK39	NonTargeting	NGLBK39	NGLBK39	MJAP029
TICY321_1	TICY321	TICY321	TICY321	TICY321	TCAU9
NonTargeting_24508	NonTargeting	NonTargeting	TICY321	NonTargeting	KWBE6
NonTargeting_24509	NonTargeting	NonTargeting	NonTargeting	NonTargeting	LZTYR1
NonTargeting_24510	NonTargeting	NonTargeting	NonTargeting	NonTargeting	ZIX3
NonTargeting_24511	NonTargeting	NonTargeting	TICY321	NonTargeting	HIJD317
NonTargeting_24512	NonTargeting	NonTargeting	TICY321	NonTargeting	BGHO13
NonTargeting_24513	NonTargeting	NonTargeting	NonTargeting	NonTargeting	PSHC60
NonTargeting_24514	NonTargeting	NonTargeting	NonTargeting	NonTargeting	PIMER4
TICY321_2	TICY321	NonTargeting	TICY321	TICY321	SUBTR2
TICY321_3	TICY321	TICY321	TICY321	TICY321	HNYFS749
DVA65_1	DVA65	DVA65	DVA65	TICY321	QWQ3
NonTargeting_24515	NonTargeting	NonTargeting	DVA65	NonTargeting	WJCGR967
NonTargeting_24516	NonTargeting	NonTargeting	NonTargeting	NonTargeting	RJDOR965
NonTargeting_24517	NonTargeting	NonTargeting	DVA65	NonTargeting	BBG154
NonTargeting_24518	NonTargeting	NonTargeting	DVA65	NonTargeting	TSZTW593
NonTargeting_24519	NonTargeting	NonTargeting	DVA65	NonTargeting	YHSY3
NonTargeting_24520	NonTargeting	NonTargeting	NonTargeting	NonTargeting	HAJY1
NonTargeting_24521	NonTargeting	NonTargeting	DVA65	NonTargeting	PYZXT386
DVA65_2	DVA65	DVA65	DVA65	DVA65	ZJLGE06
DVA65_3	DVA65	NonTargeting	DVA65	DVA65	TYL86
JMQ48_1	JMQ48	JMQ48	JMQ48	DVA65	RGE4
NonTargeting_24522	NonTargeting	NonTargeting	NonTargeting	NonTargeting	SWD76
NonTargeting_24523	NonTargeting	NonTargeting	NonTargeting	NonTargeting	NKESB213
NonTargeting_24524	NonTargeting	NonTargeting	JMQ48	NonTargeting	MVZ2
NonTargeting_24525	NonTargeting	NonTargeting	NonTargeting	NonTargeting	VXBA8
NonTargeting_24526	NonTargeting	NonTargeting	NonTargeting	NonTargeting	EGNA7
NonTargeting_24527	NonTargeting	NonTargeting	NonTargeting	NonTargeting	UDJRS6
NonTargeting_24528	NonTargeting	NonTargeting	NonTargeting	NonTargeting	HEPU819
JMQ48_2	JMQ48	JMQ48	JMQ48	DVA65	VKJF726
JMQ48_3	JMQ48	JMQ48	JMQ48	JMQ48	HWSUF07
MCVSK69_1	MCVSK69	NonTargeting	MCVSK69	MCVSK69	OAN80
NonTargeting_24529	NonTargeting	NonTargeting	NonTargeting	NonTargeting	YHL384
NonTargeting_24530	NonTargeting	NonTargeting	NonTargeting	NonTargeting	MRGUB6
NonTargeting_24531	NonTargeting	NonTargeting	NonTargeting	NonTargeting	JQIO97
NonTargeting_24532	NonTargeting	NonTargeting	MCVSK69	NonTargeting	FKM3
NonTargeting_24533	NonTargeting	NonTargeting	MCVSK69	NonTargeting	OIT6
NonTargeting_24534	NonTargeting	NonTargeting	NonTargeting	NonTargeting	KZR18
NonTargeting_24535	NonTargeting	NonTargeting	NonTargeting	NonTargeting	IKY96
MCVSK69_2	MCVSK69	MCVSK69	MCVSK69	MCVSK69	MLNHP93
MCVSK69_3	MCVSK69	NonTargeting	MCVSK69	MCVSK69	WUA34
UTOU3_1	UTOU3	UTOU3	UTOU3	MCVSK69	OKW6
NonTargeting_24536	NonTargeting	NonTargeting	UTOU3	NonTargeting	PIV25
NonTargeting_24537	NonTargeting	NonTargeting	UTOU3	NonTargeting	ZVL159
NonTargeting_24538	NonTargeting	NonTargeting	NonTargeting	NonTargeting	JPA5
NonTargeting_24539	NonTargeting	NonTargeting	UTOU3	NonTargeting	BLN9
NonTargeting_24540	NonTargeting	NonTargeting	UTOU3	NonTargeting	VMWP35
NonTargeting_24541	NonTargeting	NonTargeting	UTOU3	NonTargeting	MWO9
NonTargeting_24542	NonTargeting	NonTargeting	NonTargeting	NonTargeting	QHN84
UTOU3_2	UTOU3	NonTargeting	UTOU3	UTOU3	QBNK8
UTOU3_3	UTOU3	NonTargeting	UTOU3	UTOU3	FAKCG56
QPTI96_1	QPTI96	NonTargeting	QPTI96	UTOU3	GGC489
NonTargeting_24543	NonTargeting	NonTargeting	QPTI96	NonTargeting	LTCY532
NonTargeting_24544	NonTargeting	NonTargeting	QPTI96	NonTargeting	PMG2
NonTargeting_24545	NonTargeting	NonTargeting	QPTI96	NonTargeting	CID0
NonTargeting_24546	NonTargeting	NonTargeting	QPTI96	NonTargeting	KYPM05
NonTargeting_24547	NonTargeting	NonTargeting	QPTI96	NonTargeting	BXSRD3
NonTargeting_24548	NonTargeting	NonTargeting	QPTI96	NonTargeting	HXRK293
NonTargeting_24549	NonTargeting	NonTargeting	QPTI96	NonTargeting	MZFIX95
QPTI96_2	QPTI96	NonTargeting	QPTI96	QPTI96	GWKCO03
QPTI96_3	QPTI96	QPTI96	QPTI96	QPTI96	WJNS2
IZYIR2_1	IZYIR2	IZYIR2	IZYIR2	IZYIR2	QNWI738
NonTargeting_24550	NonTargeting	NonTargeting	IZYIR2	NonTargeting	LCU97
NonTargeting_24551	NonTargeting	NonTargeting	NonTargeting	NonTargeting	ONM6
NonTargeting_24552	NonTargeting	NonTargeting	NonTargeting	NonTargeting	GZNPT317
NonTargeting_24553	NonTargeting	NonTargeting	IZYIR2	NonTargeting	UGPA703
NonTargeting_24554	NonTargeting	NonTargeting	NonTargeting	NonTargeting	GMHYG1
NonTargeting_24555	NonTargeting	NonTargeting	IZYIR2	NonTargeting	ZAWM189
NonTargeting_24556	NonTargeting	NonTargeting	IZYIR2	NonTargeting	PCDF10
IZYIR2_2	IZYIR2	NonTargeting	IZYIR2	IZYIR2	NDC537
IZYIR2_3	IZYIR2	IZYIR2	IZYIR2	IZYIR2	JVFN75
OIFQ3_1	OIFQ3	NonTargeting	OIFQ3	IZYIR2	QCVR237
NonTargeting_24557	NonTargeting	NonTargeting	NonTargeting	NonTargeting	MZB08
NonTargeting_24558	NonTargeting	NonTargeting	NonTargeting	NonTargeting	NNVAP7
NonTargeting_24559	NonTargeting	NonTargeting	OIFQ3	NonTargeting	GNAE51
NonTargeting_24560	NonTargeting	NonTargeting	NonTargeting	NonTargeting	INH40
NonTargeting_24561	NonTargeting	NonTargeting	NonTargeting	NonTargeting	IYEV21
NonTargeting_24562	NonTargeting	NonTargeting	NonTargeting	NonTargeting	EQYEA571
NonTargeting_24563	NonTargeting	NonTargeting	NonTargeting	NonTargeting	GJML891
OIFQ3_2	OIFQ3	NonTargeting	OIFQ3	OIFQ3	NNRU5
OIFQ3_3	OIFQ3	NonTargeting	OIFQ3	OIFQ3	IKNMI901
TVS896_1	TVS896	NonTargeting	TVS896	TVS896	EVM918
NonTargeting_24564	NonTargeting	NonTargeting	NonTargeting	NonTargeting	KLDFE7
NonTargeting_24565	NonTargeting	NonTargeting	NonTargeting	NonTargeting	WGCYK0
NonTargeting_24566	NonTargeting	NonTargeting	TVS896	NonTargeting	JQPCE672
NonTargeting_24567	NonTargeting	NonTargeting	NonTargeting	NonTargeting	QRWJ127
NonTargeting_24568	NonTargeting	NonTargeting	TVS896	NonTargeting	QSV824
NonTargeting_24569	NonTargeting	NonTargeting	TVS896	NonTargeting	RPD715
NonTargeting_24570	NonTargeting	NonTargeting	NonTargeting	NonTargeting	EDJM74
TVS896_2	TVS896	TVS896	TVS896	TVS896	RWUPE26
TVS896_3	TVS896	TVS896	TVS896	TVS896	DQI753
KGP31_1	KGP31	KGP31	KGP31	KGP31	ZHMKN7
NonTargeting_24571	NonTargeting	NonTargeting	NonTargeting	NonTargeting	YXCU0
NonTargeting_24572	NonTargeting	NonTargeting	KGP31	NonTargeting	FQYTD863
NonTargeting_24573	NonTargeting	NonTargeting	NonTargeting	NonTargeting	FZOFC74
NonTargeting_24574	NonTargeting	NonTargeting	KGP31	NonTargeting	QUB4
NonTargeting_24575	NonTargeting	NonTargeting	NonTargeting	NonTargeting	HUW43
NonTargeting_24576	NonTargeting	NonTargeting	NonTargeting	NonTargeting	EBQD508
NonTargeting_24577	NonTargeting	NonTargeting	KGP31	NonTargeting	DJLP3
KGP31_2	KGP31	KGP31	KGP31	KGP31	HAW4
KGP31_3	KGP31	KGP31	KGP31	KGP31	BPSYO9
PTIZ938_1	PTIZ938	PTIZ938	PTIZ938	KGP31	BCJIN8
NonTargeting_24578	NonTargeting	NonTargeting	PTIZ938	NonTargeting	LXL370
NonTargeting_24579	NonTargeting	NonTargeting	NonTargeting	NonTargeting	RXC56
NonTargeting_24580	NonTargeting	NonTargeting	PTIZ938	NonTargeting	SLP61
NonTargeting_24581	NonTargeting	NonTargeting	PTIZ938	NonTargeting	OWMI376
NonTargeting_24582	NonTargeting	NonTargeting	PTIZ938	NonTargeting	NTR7
NonTargeting_24583	NonTargeting	NonTargeting	NonTargeting	NonTargeting	BVL57
NonTargeting_24584	NonTargeting	NonTargeting	NonTargeting	NonTargeting	PEP259
PTIZ938_2	PTIZ938	PTIZ938	PTIZ938	KGP31	FVGUF962
PTIZ938_3	PTIZ938	NonTargeting	PTIZ938	PTIZ938	NKDP6
FVT268_1	FVT268	NonTargeting	FVT268	PTIZ938	BXW0
NonTargeting_24585	NonTargeting	NonTargeting	NonTargeting	NonTargeting	LSKXP715
NonTargeting_24586	NonTargeting	NonTargeting	NonTargeting	NonTargeting	OBSRN4
NonTargeting_24587	NonTargeting	NonTargeting	NonTargeting	NonTargeting	MMV80
NonTargeting_24588	NonTargeting	NonTargeting	NonTargeting	NonTargeting	ZNI1
NonTargeting_24589	NonTargeting	NonTargeting	FVT268	NonTargeting	IWVKH7
NonTargeting_24590	NonTargeting	NonTargeting	FVT268	NonTargeting	OIT6
NonTargeting_24591	NonTargeting	NonTargeting	NonTargeting	NonTargeting	GVAG5
FVT268_2	FVT268	FVT268	FVT268	FVT268	OCTBD8
FVT268_3	FVT268	NonTargeting	FVT268	FVT268	PMNRT893
TNEKM42_1	TNEKM42	TNEKM42	TNEKM42	TNEKM42	GLY8
NonTargeting_24592	NonTargeting	NonTargeting	NonTargeting	NonTargeting	XFY6
NonTargeting_24593	NonTargeting	NonTargeting	TNEKM42	NonTargeting	LYNHW750
NonTargeting_24594	NonTargeting	NonTargeting	TNEKM42	NonTargeting	SNT35
NonTargeting_24595	NonTargeting	NonTargeting	NonTargeting	NonTargeting	QFB3
NonTargeting_24596	NonTargeting	NonTargeting	NonTargeting	NonTargeting	YVKQ3
NonTargeting_24597	NonTargeting	NonTargeting	NonTargeting	NonTargeting	HGB710
NonTargeting_24598	NonTargeting	NonTargeting	TNEKM42	NonTargeting	PKRQX8
TNEKM42_2	TNEKM42	TNEKM42	TNEKM42	TNEKM42	OQS816
TNEKM42_3	TNEKM42	NonTargeting	TNEKM42	TNEKM42	LSA891
NZHW63_1	NZHW63	NonTargeting	NZHW63	TNEKM42	QTS0
NonTargeting_24599	NonTargeting	NonTargeting	NZHW63	NonTargeting	KKBM97
NonTargeting_24600	NonTargeting	NonTargeting	NonTargeting	NonTargeting	HAG60
NonTargeting_24601	NonTargeting	NonTargeting	NonTargeting	NonTargeting	UDJRS6
NonTargeting_24602	NonTargeting	NonTargeting	NZHW63	NonTargeting	FZV04
NonTargeting_24603	NonTargeting	NonTargeting	NZHW63	NonTargeting	KZDUQ72
NonTargeting_24604	NonTargeting	NonTargeting	NonTargeting	NonTargeting	PZCB4
NonTargeting_24605	NonTargeting	NonTargeting	NZHW63	NonTargeting	JYNE89
NZHW63_2	NZHW63	NZHW63	NZHW63	TNEKM42	GYETO684
NZHW63_3	NZHW63	NZHW63	NZHW63	NZHW63	ZZKCT9
CAN97_1	CAN97	CAN97	CAN97	NZHW63	LQIT8
NonTargeting_24606	NonTargeting	NonTargeting	CAN97	NonTargeting	MSKGX2
NonTargeting_24607	NonTargeting	NonTargeting	NonTargeting	NonTargeting	DSTDJ087
NonTargeting_24608	NonTargeting	NonTargeting	CAN97	NonTargeting	UNM5
NonTargeting_24609	NonTargeting	NonTargeting	CAN97	NonTargeting	KJKQC6
NonTargeting_24610	NonTargeting	NonTargeting	CAN97	NonTargeting	IJOC862
NonTargeting_24611	NonTargeting	NonTargeting	NonTargeting	NonTargeting	UYXBC38
NonTargeting_24612	NonTargeting	NonTargeting	CAN97	NonTargeting	SAIO6
CAN97_2	CAN97	NonTargeting	CAN97	CAN97	HKY24
CAN97_3	CAN97	CAN97	CAN97	CAN97	OSL36
QFACH1_1	QFACH1	QFACH1	QFACH1	QFACH1	UMNC3
NonTargeting_24613	NonTargeting	NonTargeting	QFACH1	NonTargeting	CXIYU0
NonTargeting_24614	NonTargeting	NonTargeting	NonTargeting	NonTargeting	XKVU394
NonTargeting_24615	NonTargeting	NonTargeting	QFACH1	NonTargeting	PHCIG43
NonTargeting_24616	NonTargeting	NonTargeting	NonTargeting	NonTargeting	HCHK09
NonTargeting_24617	NonTargeting	NonTargeting	QFACH1	NonTargeting	HNAYX10
NonTargeting_24618	NonTargeting	NonTargeting	NonTargeting	NonTargeting	CIEA56
NonTargeting_24619	NonTargeting	NonTargeting	QFACH1	NonTargeting	ZKXUL976
QFACH1_2	QFACH1	QFACH1	QFACH1	QFACH1	SZCAO57
QFACH1_3	QFACH1	QFACH1	QFACH1	QFACH1	LIT670
AUN186_1	AUN186	AUN186	AUN186	QFACH1	ZSMQ50
NonTargeting_24620	NonTargeting	NonTargeting	AUN186	NonTargeting	RUI69
NonTargeting_24621	NonTargeting	NonTargeting	NonTargeting	NonTargeting	OHV73
NonTargeting_24622	NonTargeting	NonTargeting	NonTargeting	NonTargeting	PBU541
NonTargeting_24623	NonTargeting	NonTargeting	NonTargeting	NonTargeting	JLSOQ37
NonTargeting_24624	NonTargeting	NonTargeting	AUN186	NonTargeting	NGOBN91
NonTargeting_24625	NonTargeting	NonTargeting	AUN186	NonTargeting	DTR9
NonTargeting_24626	NonTargeting	NonTargeting	NonTargeting	NonTargeting	DVXK301
AUN186_2	AUN186	AUN186	AUN186	MSF05	SZFPG3
AUN186_3	AUN186	AUN186	AUN186	MSF05	NPZX4
MSF05_1	MSF05	MSF05	MSF05	MSF05	EQE54
NonTargeting_24627	NonTargeting	NonTargeting	MSF05	NonTargeting	KPYU634
NonTargeting_24628	NonTargeting	NonTargeting	NonTargeting	NonTargeting	CIV62
NonTargeting_24629	NonTargeting	NonTargeting	NonTargeting	NonTargeting	TPVBS9
NonTargeting_24630	NonTargeting	NonTargeting	MSF05	NonTargeting	QGTY2
NonTargeting_24631	NonTargeting	NonTargeting	NonTargeting	NonTargeting	QME465
NonTargeting_24632	NonTargeting	NonTargeting	NonTargeting	NonTargeting	EQLC1
NonTargeting_24633	NonTargeting	NonTargeting	NonTargeting	NonTargeting	NUKY4
MSF05_2	MSF05	NonTargeting	MSF05	MSF05	USCT3
MSF05_3	MSF05	MSF05	MSF05	MSF05	LWFO9
ABHFC7_1	ABHFC7	NonTargeting	ABHFC7	ABHFC7	KDZ76
NonTargeting_24634	NonTargeting	NonTargeting	ABHFC7	NonTargeting	PFR13
NonTargeting_24635	NonTargeting	NonTargeting	ABHFC7	NonTargeting	DHK876
NonTargeting_24636	NonTargeting	NonTargeting	NonTargeting	NonTargeting	UWQPT42
NonTargeting_24637	NonTargeting	NonTargeting	NonTargeting	NonTargeting	UTVPI842
NonTargeting_24638	NonTargeting	NonTargeting	ABHFC7	NonTargeting	YPOK13
NonTargeting_24639	NonTargeting	NonTargeting	NonTargeting	NonTargeting	ULA76
NonTargeting_24640	NonTargeting	NonTargeting	ABHFC7	NonTargeting	DAHMR62
ABHFC7_2	ABHFC7	NonTargeting	ABHFC7	ABHFC7	ZZMTC04
ABHFC7_3	ABHFC7	NonTargeting	ABHFC7	ABHFC7	BVLKU5
EJHDX792_1	EJHDX792	EJHDX792	EJHDX792	ABHFC7	UQWJY736
NonTargeting_24641	NonTargeting	NonTargeting	EJHDX792	NonTargeting	HNYKA2
NonTargeting_24642	NonTargeting	NonTargeting	EJHDX792	NonTargeting	IEUAY023
NonTargeting_24643	NonTargeting	NonTargeting	NonTargeting	NonTargeting	HUARG162
NonTargeting_24644	NonTargeting	NonTargeting	EJHDX792	NonTargeting	WUCQJ2
NonTargeting_24645	NonTargeting	NonTargeting	EJHDX792	NonTargeting	KDAI237
NonTargeting_24646	NonTargeting	NonTargeting	EJHDX792	NonTargeting	RJQUO94
NonTargeting_24647	NonTargeting	NonTargeting	EJHDX792	NonTargeting	SVRBW92
EJHDX792_2	EJHDX792	NonTargeting	EJHDX792	EJHDX792	RXHPB58
EJHDX792_3	EJHDX792	EJHDX792	EJHDX792	EJHDX792	KSK9
AEQI975_1	AEQI975	AEQI975	AEQI975	EJHDX792	KRW2
NonTargeting_24648	NonTargeting	NonTargeting	AEQI975	NonTargeting	NSE8
NonTargeting_24649	NonTargeting	NonTargeting	NonTargeting	NonTargeting	ILFTD2
NonTargeting_24650	NonTargeting	NonTargeting	NonTargeting	NonTargeting	CJF710
NonTargeting_24651	NonTargeting	NonTargeting	NonTargeting	NonTargeting	RHCT725
NonTargeting_24652	NonTargeting	NonTargeting	AEQI975	NonTargeting	TPQ502
NonTargeting_24653	NonTargeting	NonTargeting	AEQI975	NonTargeting	RZT05
NonTargeting_24654	NonTargeting	NonTargeting	AEQI975	NonTargeting	ZWGN2
AEQI975_2	AEQI975	NonTargeting	AEQI975	AEQI975	BUDM520
AEQI975_3	AEQI975	AEQI975	AEQI975	AEQI975	YAEF428
ZRWP509_1	ZRWP509	NonTargeting	ZRWP509	ZRWP509	SDZ09
NonTargeting_24655	NonTargeting	NonTargeting	ZRWP509	NonTargeting	GGMUR50
NonTargeting_24656	NonTargeting	NonTargeting	NonTargeting	NonTargeting	PTS681
NonTargeting_24657	NonTargeting	NonTargeting	ZRWP509	NonTargeting	KIY10
NonTargeting_24658	NonTargeting	NonTargeting	NonTargeting	NonTargeting	TUJ206
NonTargeting_24659	NonTargeting	NonTargeting	NonTargeting	NonTargeting	XPF123
NonTargeting_24660	NonTargeting	NonTargeting	NonTargeting	NonTargeting	ZZKCT9
NonTargeting_24661	NonTargeting	NonTargeting	NonTargeting	NonTargeting	JKYG45
ZRWP509_2	ZRWP509	NonTargeting	ZRWP509	TDH3	ULNQO46
ZRWP509_3	ZRWP509	ZRWP509	ZRWP509	TDH3	JFCB53
TDH3_1	TDH3	TDH3	TDH3	TDH3	IHPB307
NonTargeting_24662	NonTargeting	NonTargeting	NonTargeting	NonTargeting	EKF657
NonTargeting_24663	NonTargeting	NonTargeting	TDH3	NonTargeting	ADOIE75
NonTargeting_24664	NonTargeting	NonTargeting	NonTargeting	NonTargeting	OPAT93
NonTargeting_24665	NonTargeting	NonTargeting	TDH3	NonTargeting	OLW84
NonTargeting_24666	NonTargeting	NonTargeting	NonTargeting	NonTargeting	FCK1
NonTargeting_24667	NonTargeting	NonTargeting	TDH3	NonTargeting	GWMJK293
NonTargeting_24668	NonTargeting	NonTargeting	TDH3	NonTargeting	KTJ80
TDH3_2	TDH3	NonTargeting	TDH3	TDH3	PMVUA521
TDH3_3	TDH3	TDH3	TDH3	TDH3	IJOC862
EHRU84_1	EHRU84	EHRU84	EHRU84	TDH3	EBNLD029
NonTargeting_24669	NonTargeting	NonTargeting	EHRU84	NonTargeting	JBU0
NonTargeting_24670	NonTargeting	NonTargeting	NonTargeting	NonTargeting	UCBI27
NonTargeting_24671	NonTargeting	NonTargeting	NonTargeting	NonTargeting	RBFL7
NonTargeting_24672	NonTargeting	NonTargeting	NonTargeting	NonTargeting	QUB4
NonTargeting_24673	NonTargeting	NonTargeting	NonTargeting	NonTargeting	DJLP3
NonTargeting_24674	NonTargeting	NonTargeting	NonTargeting	NonTargeting	CBQP0
NonTargeting_24675	NonTargeting	NonTargeting	NonTargeting	NonTargeting	XEMV67
EHRU84_2	EHRU84	EHRU84	EHRU84	EHRU84	OEOTS46
EHRU84_3	EHRU84	NonTargeting	EHRU84	EHRU84	FND413
VSQZN16_1	VSQZN16	VSQZN16	VSQZN16	VSQZN16	DBS35
NonTargeting_24676	NonTargeting	NonTargeting	VSQZN16	NonTargeting	NCTGF523
NonTargeting_24677	NonTargeting	NonTargeting	VSQZN16	NonTargeting	PDLUZ64
NonTargeting_24678	NonTargeting	NonTargeting	VSQZN16	NonTargeting	PQA1
NonTargeting_24679	NonTargeting	NonTargeting	NonTargeting	NonTargeting	ULX71
NonTargeting_24680	NonTargeting	NonTargeting	VSQZN16	NonTargeting	MJFV4
NonTargeting_24681	NonTargeting	NonTargeting	VSQZN16	NonTargeting	EHB54
NonTargeting_24682	NonTargeting	NonTargeting	VSQZN16	NonTargeting	YAO78
VSQZN16_2	VSQZN16	VSQZN16	VSQZN16	SIR0	RBAT14
VSQZN16_3	VSQZN16	NonTargeting	VSQZN16	SIR0	FYCH1
SIR0_1	SIR0	SIR0	SIR0	SIR0	SLPJD362
NonTargeting_24683	NonTargeting	NonTargeting	NonTargeting	NonTargeting	AHO639
NonTargeting_24684	NonTargeting	NonTargeting	SIR0	NonTargeting	HRCWF7
NonTargeting_24685	NonTargeting	NonTargeting	NonTargeting	NonTargeting	KEN3
NonTargeting_24686	NonTargeting	NonTargeting	NonTargeting	NonTargeting	VCS2
NonTargeting_24687	NonTargeting	NonTargeting	NonTargeting	NonTargeting	AMVDZ0
NonTargeting_24688	NonTargeting	NonTargeting	SIR0	NonTargeting	LXLD29
NonTargeting_24689	NonTargeting	NonTargeting	SIR0	NonTargeting	NGS98
SIR0_2	SIR0	NonTargeting	SIR0	SIR0	DCV74
SIR0_3	SIR0	NonTargeting	SIR0	SIR0	ZYAU71
HNAYX10_1	HNAYX10	NonTargeting	HNAYX10	SIR0	UENV19
NonTargeting_24690	NonTargeting	NonTargeting	HNAYX10	NonTargeting	CQR5
NonTargeting_24691	NonTargeting	NonTargeting	HNAYX10	NonTargeting	UQO347
NonTargeting_24692	NonTargeting	NonTargeting	NonTargeting	NonTargeting	GLHX69
NonTargeting_24693	NonTargeting	NonTargeting	NonTargeting	NonTargeting	ISAQE038
NonTargeting_24694	NonTargeting	NonTargeting	NonTargeting	NonTargeting	TUN461
NonTargeting_24695	NonTargeting	NonTargeting	NonTargeting	NonTargeting	KRQYZ04
NonTargeting_24696	NonTargeting	NonTargeting	NonTargeting	NonTargeting	UPLQK4
HNAYX10_2	HNAYX10	NonTargeting	HNAYX10	HNAYX10	AKIHG2
HNAYX10_3	HNAYX10	NonTargeting	HNAYX10	HNAYX10	ZZKCT9
NCAF8_1	NCAF8	NonTargeting	NCAF8	NCAF8	UBOFP643
NonTargeting_24697	NonTargeting	NonTargeting	NonTargeting	NonTargeting	SXTZO2
NonTargeting_24698	NonTargeting	NonTargeting	NonTargeting	NonTargeting	YLC261
NonTargeting_24699	NonTargeting	NonTargeting	NCAF8	NonTargeting	EYW623
NonTargeting_24700	NonTargeting	NonTargeting	NCAF8	NonTargeting	NNVAP7
NonTargeting_24701	NonTargeting	NonTargeting	NonTargeting	NonTargeting	NCAF8
NonTargeting_24702	NonTargeting	NonTargeting	NonTargeting	NonTargeting	LSFM32
NonTargeting_24703	NonTargeting	NonTargeting	NonTargeting	NonTargeting	KLZT6
NCAF8_2	NCAF8	NonTargeting	NCAF8	NCAF8	VIXN405
NCAF8_3	NCAF8	NCAF8	NCAF8	NCAF8	XPF123
WULK247_1	WULK247	WULK247	WULK247	NCAF8	RTWVU809
NonTargeting_24704	NonTargeting	NonTargeting	NonTargeting	NonTargeting	WMHDQ437
NonTargeting_24705	NonTargeting	NonTargeting	NonTargeting	NonTargeting	JFAM487
NonTargeting_24706	NonTargeting	NonTargeting	NonTargeting	NonTargeting	PRJY6
NonTargeting_24707	NonTargeting	NonTargeting	NonTargeting	NonTargeting	MACW425
NonTargeting_24708	NonTargeting	NonTargeting	NonTargeting	NonTargeting	ABZM17
NonTargeting_24709	NonTargeting	NonTargeting	WULK247	NonTargeting	PEJON87
NonTargeting_24710	NonTargeting	NonTargeting	WULK247	NonTargeting	KAF9
WULK247_2	WULK247	WULK247	WULK247	WULK247	FNA2
WULK247_3	WULK247	WULK247	WULK247	WULK247	RVO37
HDOFY36_1	HDOFY36	NonTargeting	HDOFY36	WULK247	WRM826
NonTargeting_24711	NonTargeting	NonTargeting	NonTargeting	NonTargeting	NBG98
NonTargeting_24712	NonTargeting	NonTargeting	NonTargeting	NonTargeting	TVSQU20
NonTargeting_24713	NonTargeting	NonTargeting	NonTargeting	NonTargeting	GHAG649
NonTargeting_24714	NonTargeting	NonTargeting	HDOFY36	NonTargeting	IBWQL7
NonTargeting_24715	NonTargeting	NonTargeting	NonTargeting	NonTargeting	CHMB641
NonTargeting_24716	NonTargeting	NonTargeting	NonTargeting	NonTargeting	EDJM74
NonTargeting_24717	NonTargeting	NonTargeting	NonTargeting	NonTargeting	AAS046
HDOFY36_2	HDOFY36	NonTargeting	HDOFY36	HDOFY36	DFS1
HDOFY36_3	HDOFY36	NonTargeting	HDOFY36	HDOFY36	FED78
VJK4_1	VJK4	VJK4	VJK4	VJK4	OUW5
NonTargeting_24718	NonTargeting	NonTargeting	VJK4	NonTargeting	DUPVF60
NonTargeting_24719	NonTargeting	NonTargeting	VJK4	NonTargeting	MMN842
NonTargeting_24720	NonTargeting	NonTargeting	NonTargeting	NonTargeting	IBQ741
NonTargeting_24721	NonTargeting	NonTargeting	VJK4	NonTargeting	KTI46
NonTargeting_24722	NonTargeting	NonTargeting	NonTargeting	NonTargeting	KHFCM09
NonTargeting_24723	NonTargeting	NonTargeting	VJK4	NonTargeting	TUFTP894
NonTargeting_24724	NonTargeting	NonTargeting	NonTargeting	NonTargeting	KMC80
VJK4_2	VJK4	NonTargeting	VJK4	VJK4	QXITP7
VJK4_3	VJK4	NonTargeting	VJK4	VJK4	ISQDR67
LYMB63_1	LYMB63	LYMB63	LYMB63	VJK4	FUDH85
NonTargeting_24725	NonTargeting	NonTargeting	LYMB63	NonTargeting	KBHJ965
NonTargeting_24726	NonTargeting	NonTargeting	LYMB63	NonTargeting	LSJYD834
NonTargeting_24727	NonTargeting	NonTargeting	NonTargeting	NonTargeting	TIE176
NonTargeting_24728	NonTargeting	NonTargeting	NonTargeting	NonTargeting	WPE3
NonTargeting_24729	NonTargeting	NonTargeting	NonTargeting	NonTargeting	ZCEZI3
NonTargeting_24730	NonTargeting	NonTargeting	NonTargeting	NonTargeting	OGDK3
NonTargeting_24731	NonTargeting	NonTargeting	LYMB63	NonTargeting	DQBLY304
LYMB63_2	LYMB63	NonTargeting	LYMB63	LYMB63	GBUZF148
LYMB63_3	LYMB63	LYMB63	LYMB63	LYMB63	OKHLO93
YGFX6_1	YGFX6	YGFX6	YGFX6	LYMB63	QLMQE298
NonTargeting_24732	NonTargeting	NonTargeting	YGFX6	NonTargeting	ZIT34
NonTargeting_24733	NonTargeting	NonTargeting	YGFX6	NonTargeting	MTJP16
NonTargeting_24734	NonTargeting	NonTargeting	NonTargeting	NonTargeting	QDS91
NonTargeting_24735	NonTargeting	NonTargeting	YGFX6	NonTargeting	MFMZG614
NonTargeting_24736	NonTargeting	NonTargeting	YGFX6	NonTargeting	YSIVO9
NonTargeting_24737	NonTargeting	NonTargeting	YGFX6	NonTargeting	ZWEUZ834
NonTargeting_24738	NonTargeting	NonTargeting	NonTargeting	NonTargeting	SPOSA981
YGFX6_2	YGFX6	NonTargeting	YGFX6	YGFX6	VHW72
YGFX6_3	YGFX6	YGFX6	YGFX6	YGFX6	LON451
EPB0_1	EPB0	EPB0	EPB0	EPB0	PIFR40
NonTargeting_24739	NonTargeting	NonTargeting	EPB0	NonTargeting	ENPTY1
NonTargeting_24740	NonTargeting	NonTargeting	NonTargeting	NonTargeting	MOTNY7
NonTargeting_24741	NonTargeting	NonTargeting	NonTargeting	NonTargeting	ZFPOA27
NonTargeting_24742	NonTargeting	NonTargeting	EPB0	NonTargeting	GLR79
NonTargeting_24743	NonTargeting	NonTargeting	EPB0	NonTargeting	MUTQK5
NonTargeting_24744	NonTargeting	NonTargeting	EPB0	NonTargeting	UTFGQ798
NonTargeting_24745	NonTargeting	NonTargeting	EPB0	NonTargeting	QIAM90
EPB0_2	EPB0	EPB0	EPB0	EPB0	CVOF324
EPB0_3	EPB0	NonTargeting	EPB0	EPB0	BCJIN8
MVF4_1	MVF4	MVF4	MVF4	EPB0	VLQ68
NonTargeting_24746	NonTargeting	NonTargeting	MVF4	NonTargeting	AWRF80
NonTargeting_24747	NonTargeting	NonTargeting	NonTargeting	NonTargeting	BVBFM67
NonTargeting_24748	NonTargeting	NonTargeting	MVF4	NonTargeting	NWIVG6
NonTargeting_24749	NonTargeting	NonTargeting	MVF4	NonTargeting	UPMY9
NonTargeting_24750	NonTargeting	NonTargeting	NonTargeting	NonTargeting	DOFS8
NonTargeting_24751	NonTargeting	NonTargeting	NonTargeting	NonTargeting	LHNFW359
NonTargeting_24752	NonTargeting	NonTargeting	NonTargeting	NonTargeting	XJR92
MVF4_2	MVF4	MVF4	MVF4	MVF4	QYS95
MVF4_3	MVF4	NonTargeting	MVF4	MVF4	UYWS3
BGHO13_1	BGHO13	NonTargeting	BGHO13	MVF4	WSRYU5
NonTargeting_24753	NonTargeting	NonTargeting	NonTargeting	NonTargeting	YDRTA0
NonTargeting_24754	NonTargeting	NonTargeting	NonTargeting	NonTargeting	RWZD56
NonTargeting_24755	NonTargeting	NonTargeting	NonTargeting	NonTargeting	LEO635
NonTargeting_24756	NonTargeting	NonTargeting	NonTargeting	NonTargeting	YROW0
NonTargeting_24757	NonTargeting	NonTargeting	BGHO13	NonTargeting	JFL548
NonTargeting_24758	NonTargeting	NonTargeting	BGHO13	NonTargeting	EOKF59
NonTargeting_24759	NonTargeting	NonTargeting	NonTargeting	NonTargeting	YXHGE25
BGHO13_2	BGHO13	BGHO13	BGHO13	BGHO13	ZRQD3
BGHO13_3	BGHO13	NonTargeting	BGHO13	BGHO13	EYBWD71
RXHPB58_1	RXHPB58	NonTargeting	RXHPB58	RXHPB58	NUKY4
NonTargeting_24760	NonTargeting	NonTargeting	NonTargeting	NonTargeting	WYOLV930
NonTargeting_24761	NonTargeting	NonTargeting	RXHPB58	NonTargeting	PFMAS846
NonTargeting_24762	NonTargeting	NonTargeting	RXHPB58	NonTargeting	MUVKT16
NonTargeting_24763	NonTargeting	NonTargeting	RXHPB58	NonTargeting	BUQ4
NonTargeting_24764	NonTargeting	NonTargeting	RXHPB58	NonTargeting	POLFP051
NonTargeting_24765	NonTargeting	NonTargeting	NonTargeting	NonTargeting	LSA891
NonTargeting_24766	NonTargeting	NonTargeting	NonTargeting	NonTargeting	VEXJV512
RXHPB58_2	RXHPB58	RXHPB58	RXHPB58	RVG7	RFDC3
RXHPB58_3	RXHPB58	RXHPB58	RXHPB58	RVG7	XBN0
RVG7_1	RVG7	RVG7	RVG7	RVG7	REX956
NonTargeting_24767	NonTargeting	NonTargeting	NonTargeting	NonTargeting	HPNIK1
NonTargeting_24768	NonTargeting	NonTargeting	NonTargeting	NonTargeting	YLC261
NonTargeting_24769	NonTargeting	NonTargeting	NonTargeting	NonTargeting	GQRWD6
NonTargeting_24770	NonTargeting	NonTargeting	NonTargeting	NonTargeting	LCU97
NonTargeting_24771	NonTargeting	NonTargeting	NonTargeting	NonTargeting	CVNJ3
NonTargeting_24772	NonTargeting	NonTargeting	RVG7	NonTargeting	PUE8
NonTargeting_24773	NonTargeting	NonTargeting	NonTargeting	NonTargeting	WECFN7
RVG7_2	RVG7	RVG7	RVG7	HHIYK1	NFM2
RVG7_3	RVG7	RVG7	RVG7	HHIYK1	EXF9
HHIYK1_1	HHIYK1	HHIYK1	HHIYK1	HHIYK1	PDSU46
NonTargeting_24774	NonTargeting	NonTargeting	HHIYK1	NonTargeting	XIMJ74
NonTargeting_24775	NonTargeting	NonTargeting	HHIYK1	NonTargeting	USD893
NonTargeting_24776	NonTargeting	NonTargeting	HHIYK1	NonTargeting	FUFTO90
NonTargeting_24777	NonTargeting	NonTargeting	HHIYK1	NonTargeting	CKN0
NonTargeting_24778	NonTargeting	NonTargeting	NonTargeting	NonTargeting	EYSUH4
NonTargeting_24779	NonTargeting	NonTargeting	NonTargeting	NonTargeting	WTQMW8
NonTargeting_24780	NonTargeting	NonTargeting	NonTargeting	NonTargeting	VDR760
HHIYK1_2	HHIYK1	NonTargeting	HHIYK1	HHIYK1	OLQ62
HHIYK1_3	HHIYK1	NonTargeting	HHIYK1	HHIYK1	NOZ635
IOTSM375_1	IOTSM375	IOTSM375	IOTSM375	IOTSM375	ZCHGJ5
NonTargeting_24781	NonTargeting	NonTargeting	NonTargeting	NonTargeting	LZTYR1
NonTargeting_24782	NonTargeting	NonTargeting	NonTargeting	NonTargeting	UTN7
NonTargeting_24783	NonTargeting	NonTargeting	NonTargeting	NonTargeting	GTD1
NonTargeting_24784	NonTargeting	NonTargeting	IOTSM375	NonTargeting	VJZME2
NonTargeting_24785	NonTargeting	NonTargeting	IOTSM375	NonTargeting	JNFXU81
NonTargeting_24786	NonTargeting	NonTargeting	IOTSM375	NonTargeting	PTVAI80
NonTargeting_24787	NonTargeting	NonTargeting	IOTSM375	NonTargeting	RUI3
IOTSM375_2	IOTSM375	IOTSM375	IOTSM375	IOTSM375	LGKMU43
IOTSM375_3	IOTSM375	NonTargeting	IOTSM375	IOTSM375	RTD74
YRL17_1	YRL17	NonTargeting	YRL17	YRL17	LYMB63
NonTargeting_24788	NonTargeting	NonTargeting	NonTargeting	NonTargeting	XCBU823
NonTargeting_24789	NonTargeting	NonTargeting	NonTargeting	NonTargeting	HEVI5
NonTargeting_24790	NonTargeting	NonTargeting	NonTargeting	NonTargeting	UCBT3
NonTargeting_24791	NonTargeting	NonTargeting	YRL17	NonTargeting	BSA8
NonTargeting_24792	NonTargeting	NonTargeting	NonTargeting	NonTargeting	AHJEU06
NonTargeting_24793	NonTargeting	NonTargeting	NonTargeting	NonTargeting	GLY8
NonTargeting_24794	NonTargeting	NonTargeting	YRL17	NonTargeting	HYCRH42
YRL17_2	YRL17	NonTargeting	YRL17	YRL17	RCMFE16
YRL17_3	YRL17	YRL17	YRL17	YRL17	LFML283
MWEU02_1	MWEU02	NonTargeting	MWEU02	YRL17	LIVRN746
NonTargeting_24795	NonTargeting	NonTargeting	NonTargeting	NonTargeting	ZCOU213
NonTargeting_24796	NonTargeting	NonTargeting	NonTargeting	NonTargeting	DFXM632
NonTargeting_24797	NonTargeting	NonTargeting	NonTargeting	NonTargeting	KTG42
NonTargeting_24798	NonTargeting	NonTargeting	NonTargeting	NonTargeting	GLJK12
NonTargeting_24799	NonTargeting	NonTargeting	NonTargeting	NonTargeting	OHQKP841
NonTargeting_24800	NonTargeting	NonTargeting	MWEU02	NonTargeting	VLQ68
NonTargeting_24801	NonTargeting	NonTargeting	MWEU02	NonTargeting	THLIY15
MWEU02_2	MWEU02	NonTargeting	MWEU02	MWEU02	ZNZ841
MWEU02_3	MWEU02	MWEU02	MWEU02	MWEU02	NTH40
WWTY5_1	WWTY5	WWTY5	WWTY5	WWTY5	NVGK5
NonTargeting_24802	NonTargeting	NonTargeting	WWTY5	NonTargeting	OIAHJ31
NonTargeting_24803	NonTargeting	NonTargeting	NonTargeting	NonTargeting	TZMWA8
NonTargeting_24804	NonTargeting	NonTargeting	NonTargeting	NonTargeting	FYF63
NonTargeting_24805	NonTargeting	NonTargeting	NonTargeting	NonTargeting	LGVP219
NonTargeting_24806	NonTargeting	NonTargeting	NonTargeting	NonTargeting	CYARB8
NonTargeting_24807	NonTargeting	NonTargeting	NonTargeting	NonTargeting	IQCVP952
NonTargeting_24808	NonTargeting	NonTargeting	NonTargeting	NonTargeting	HIJD317
WWTY5_2	WWTY5	NonTargeting	WWTY5	NRD73	DKIQ08
WWTY5_3	WWTY5	WWTY5	WWTY5	NRD73	LFK073
NRD73_1	NRD73	NonTargeting	NRD73	NRD73	HCXPK417
NonTargeting_24809	NonTargeting	NonTargeting	NonTargeting	NonTargeting	RTD74
NonTargeting_24810	NonTargeting	NonTargeting	NRD73	NonTargeting	ZZNUM478
NonTargeting_24811	NonTargeting	NonTargeting	NRD73	NonTargeting	ASL8
NonTargeting_24812	NonTargeting	NonTargeting	NRD73	NonTargeting	YSKMN0
NonTargeting_24813	NonTargeting	NonTargeting	NonTargeting	NonTargeting	CSDJ06
NonTargeting_24814	NonTargeting	NonTargeting	NonTargeting	NonTargeting	IKA67
NonTargeting_24815	NonTargeting	NonTargeting	NonTargeting	NonTargeting	YMJ4
NRD73_2	NRD73	NonTargeting	NRD73	NRD73	DIN0
NRD73_3	NRD73	NonTargeting	NRD73	NRD73	JSMV69
UDJRS6_1	UDJRS6	UDJRS6	UDJRS6	NRD73	SEKT304
NonTargeting_24816	NonTargeting	NonTargeting	UDJRS6	NonTargeting	RCM01
NonTargeting_24817	NonTargeting	NonTargeting	NonTargeting	NonTargeting	ZQIKV6
NonTargeting_24818	NonTargeting	NonTargeting	NonTargeting	NonTargeting	ULXB4
NonTargeting_24819	NonTargeting	NonTargeting	UDJRS6	NonTargeting	MBCO239
NonTargeting_24820	NonTargeting	NonTargeting	NonTargeting	NonTargeting	CJFNR590
NonTargeting_24821	NonTargeting	NonTargeting	NonTargeting	NonTargeting	NFM2
NonTargeting_24822	NonTargeting	NonTargeting	NonTargeting	NonTargeting	DYNQ37
UDJRS6_2	UDJRS6	UDJRS6	UDJRS6	UDJRS6	MOLEX5
UDJRS6_3	UDJRS6	UDJRS6	UDJRS6	UDJRS6	JLSOQ37
NDN08_1	NDN08	NDN08	NDN08	NDN08	USD893
NonTargeting_24823	NonTargeting	NonTargeting	NonTargeting	NonTargeting	GFBN86
NonTargeting_24824	NonTargeting	NonTargeting	NDN08	NonTargeting	DKLWC701
NonTargeting_24825	NonTargeting	NonTargeting	NonTargeting	NonTargeting	PRJY6
NonTargeting_24826	NonTargeting	NonTargeting	NDN08	NonTargeting	GOXQ936
NonTargeting_24827	NonTargeting	NonTargeting	NDN08	NonTargeting	XEMV67
NonTargeting_24828	NonTargeting	NonTargeting	NonTargeting	NonTargeting	MIC7
NonTargeting_24829	NonTargeting	NonTargeting	NonTargeting	NonTargeting	NWCL312
NDN08_2	NDN08	NDN08	NDN08	NDN08	GOAEY0
NDN08_3	NDN08	NDN08	NDN08	YIZS8	AIRUD4
YIZS8_1	YIZS8	NonTargeting	YIZS8	YIZS8	JFAM487
NonTargeting_24830	NonTargeting	NonTargeting	YIZS8	NonTargeting	KSQKC37
NonTargeting_24831	NonTargeting	NonTargeting	NonTargeting	NonTargeting	YLD543
NonTargeting_24832	NonTargeting	NonTargeting	YIZS8	NonTargeting	KLO196
NonTargeting_24833	NonTargeting	NonTargeting	YIZS8	NonTargeting	FZOFC74
NonTargeting_24834	NonTargeting	NonTargeting	YIZS8	NonTargeting	ZICQL3
NonTargeting_24835	NonTargeting	NonTargeting	NonTargeting	NonTargeting	NZHW63
NonTargeting_24836	NonTargeting	NonTargeting	NonTargeting	NonTargeting	RHN25
YIZS8_2	YIZS8	NonTargeting	YIZS8	YIZS8	HZRHN05
YIZS8_3	YIZS8	YIZS8	YIZS8	YIZS8	QAEH453
CWT8_1	CWT8	CWT8	CWT8	YIZS8	IEUAY023
NonTargeting_24837	NonTargeting	NonTargeting	CWT8	NonTargeting	SEPVD53
NonTargeting_24838	NonTargeting	NonTargeting	NonTargeting	NonTargeting	KEU051
NonTargeting_24839	NonTargeting	NonTargeting	CWT8	NonTargeting	JAW2
NonTargeting_24840	NonTargeting	NonTargeting	CWT8	NonTargeting	JVJ6
NonTargeting_24841	NonTargeting	NonTargeting	NonTargeting	NonTargeting	KYLT12
NonTargeting_24842	NonTargeting	NonTargeting	NonTargeting	NonTargeting	RWVUR9
NonTargeting_24843	NonTargeting	NonTargeting	NonTargeting	NonTargeting	GZHU8
CWT8_2	CWT8	NonTargeting	CWT8	CWT8	BSA8
CWT8_3	CWT8	CWT8	CWT8	CWT8	WDE64
QWXG3_1	QWXG3	QWXG3	QWXG3	QWXG3	QWQ3
NonTargeting_24844	NonTargeting	NonTargeting	NonTargeting	NonTargeting	VIJPW6
NonTargeting_24845	NonTargeting	NonTargeting	NonTargeting	NonTargeting	KYFED4
NonTargeting_24846	NonTargeting	NonTargeting	QWXG3	NonTargeting	ASYUJ58
NonTargeting_24847	NonTargeting	NonTargeting	NonTargeting	NonTargeting	BANGM3
NonTargeting_24848	NonTargeting	NonTargeting	NonTargeting	NonTargeting	JHLJ3
NonTargeting_24849	NonTargeting	NonTargeting	NonTargeting	NonTargeting	DXGTJ61
NonTargeting_24850	NonTargeting	NonTargeting	NonTargeting	NonTargeting	APBDM592
QWXG3_2	QWXG3	QWXG3	QWXG3	QWXG3	WXWK504
QWXG3_3	QWXG3	NonTargeting	QWXG3	QWXG3	NCMZ82
HBXJ513_1	HBXJ513	HBXJ513	HBXJ513	HBXJ513	URM39
NonTargeting_24851	NonTargeting	NonTargeting	NonTargeting	NonTargeting	BLQVE271
NonTargeting_24852	NonTargeting	NonTargeting	HBXJ513	NonTargeting	SOYEW1
NonTargeting_24853	NonTargeting	NonTargeting	NonTargeting	NonTargeting	KSPQ513
NonTargeting_24854	NonTargeting	NonTargeting	NonTargeting	NonTargeting	LZTYR1
NonTargeting_24855	NonTargeting	NonTargeting	HBXJ513	NonTargeting	RWPZS5
NonTargeting_24856	NonTargeting	NonTargeting	HBXJ513	NonTargeting	NXIR7
NonTargeting_24857	NonTargeting	NonTargeting	HBXJ513	NonTargeting	JFT475
HBXJ513_2	HBXJ513	NonTargeting	HBXJ513	HBXJ513	KSQJW17
HBXJ513_3	HBXJ513	HBXJ513	HBXJ513	HBXJ513	SZCAO57
BKLFX39_1	BKLFX39	BKLFX39	BKLFX39	HBXJ513	ODT426
NonTargeting_24858	NonTargeting	NonTargeting	BKLFX39	NonTargeting	XZCG5
NonTargeting_24859	NonTargeting	NonTargeting	BKLFX39	NonTargeting	FAJC761
NonTargeting_24860	NonTargeting	NonTargeting	BKLFX39	NonTargeting	CZAV98
NonTargeting_24861	NonTargeting	NonTargeting	BKLFX39	NonTargeting	TNPOC103
NonTargeting_24862	NonTargeting	NonTargeting	NonTargeting	NonTargeting	GNCVG70
NonTargeting_24863	NonTargeting	NonTargeting	NonTargeting	NonTargeting	QMIRV173
NonTargeting_24864	NonTargeting	NonTargeting	BKLFX39	NonTargeting	GUTR523
BKLFX39_2	BKLFX39	NonTargeting	BKLFX39	BKLFX39	RINCU901
BKLFX39_3	BKLFX39	BKLFX39	BKLFX39	BKLFX39	EHDG56
UAYE539_1	UAYE539	UAYE539	UAYE539	UAYE539	TDCBR403
NonTargeting_24865	NonTargeting	NonTargeting	UAYE539	NonTargeting	HYDG978
NonTargeting_24866	NonTargeting	NonTargeting	NonTargeting	NonTargeting	AJNGF2
NonTargeting_24867	NonTargeting	NonTargeting	UAYE539	NonTargeting	YSOAK325
NonTargeting_24868	NonTargeting	NonTargeting	NonTargeting	NonTargeting	NJN0
NonTargeting_24869	NonTargeting	NonTargeting	UAYE539	NonTargeting	OCMXZ728
NonTargeting_24870	NonTargeting	NonTargeting	UAYE539	NonTargeting	FFNM948
NonTargeting_24871	NonTargeting	NonTargeting	UAYE539	NonTargeting	QME465
UAYE539_2	UAYE539	NonTargeting	UAYE539	MVZ2	NEV572
UAYE539_3	UAYE539	UAYE539	UAYE539	MVZ2	XUHJ6
MVZ2_1	MVZ2	MVZ2	MVZ2	MVZ2	HKTPE123
NonTargeting_24872	NonTargeting	NonTargeting	MVZ2	NonTargeting	SKB27
NonTargeting_24873	NonTargeting	NonTargeting	MVZ2	NonTargeting	OKQ48
NonTargeting_24874	NonTargeting	NonTargeting	MVZ2	NonTargeting	QGTY2
NonTargeting_24875	NonTargeting	NonTargeting	MVZ2	NonTargeting	XSIX360
NonTargeting_24876	NonTargeting	NonTargeting	NonTargeting	NonTargeting	TEULQ384
NonTargeting_24877	NonTargeting	NonTargeting	MVZ2	NonTargeting	BKEHJ427
NonTargeting_24878	NonTargeting	NonTargeting	NonTargeting	NonTargeting	HIDRM9
MVZ2_2	MVZ2	NonTargeting	MVZ2	FYCH1	TGB016
MVZ2_3	MVZ2	MVZ2	MVZ2	FYCH1	YSQ530
FYCH1_1	FYCH1	FYCH1	FYCH1	FYCH1	BEB839
NonTargeting_24879	NonTargeting	NonTargeting	NonTargeting	NonTargeting	OPJ4
NonTargeting_24880	NonTargeting	NonTargeting	NonTargeting	NonTargeting	YVXTN984
NonTargeting_24881	NonTargeting	NonTargeting	NonTargeting	NonTargeting	NOU601
NonTargeting_24882	NonTargeting	NonTargeting	FYCH1	NonTargeting	IIDVM92
NonTargeting_24883	NonTargeting	NonTargeting	NonTargeting	NonTargeting	SXP86
NonTargeting_24884	NonTargeting	NonTargeting	FYCH1	NonTargeting	ZNLX6
NonTargeting_24885	NonTargeting	NonTargeting	FYCH1	NonTargeting	OAE524
FYCH1_2	FYCH1	FYCH1	FYCH1	FYCH1	SEA3
FYCH1_3	FYCH1	FYCH1	FYCH1	FYCH1	NPR65
HYDG978_1	HYDG978	HYDG978	HYDG978	HYDG978	HOSX8
NonTargeting_24886	NonTargeting	NonTargeting	HYDG978	NonTargeting	WSN582
NonTargeting_24887	NonTargeting	NonTargeting	HYDG978	NonTargeting	QCKGP60
NonTargeting_24888	NonTargeting	NonTargeting	HYDG978	NonTargeting	NPZ34
NonTargeting_24889	NonTargeting	NonTargeting	HYDG978	NonTargeting	UGK9
NonTargeting_24890	NonTargeting	NonTargeting	HYDG978	NonTargeting	HOBSM52
NonTargeting_24891	NonTargeting	NonTargeting	NonTargeting	NonTargeting	RIAT0
NonTargeting_24892	NonTargeting	NonTargeting	NonTargeting	NonTargeting	IUYO294
HYDG978_2	HYDG978	HYDG978	HYDG978	IGF054	POWDH406
HYDG978_3	HYDG978	HYDG978	HYDG978	IGF054	HVZN870
IGF054_1	IGF054	NonTargeting	IGF054	IGF054	QINX35
NonTargeting_24893	NonTargeting	NonTargeting	IGF054	NonTargeting	OCYEX12
NonTargeting_24894	NonTargeting	NonTargeting	NonTargeting	NonTargeting	EBT718
NonTargeting_24895	NonTargeting	NonTargeting	IGF054	NonTargeting	INS3
NonTargeting_24896	NonTargeting	NonTargeting	NonTargeting	NonTargeting	UJSH92
NonTargeting_24897	NonTargeting	NonTargeting	NonTargeting	NonTargeting	WQAZP027
NonTargeting_24898	NonTargeting	NonTargeting	IGF054	NonTargeting	UGE45
NonTargeting_24899	NonTargeting	NonTargeting	IGF054	NonTargeting	IJBW5
IGF054_2	IGF054	IGF054	IGF054	QIF169	YTF63
IGF054_3	IGF054	IGF054	IGF054	QIF169	KYT456
QIF169_1	QIF169	NonTargeting	QIF169	QIF169	AUWGF4
NonTargeting_24900	NonTargeting	NonTargeting	NonTargeting	NonTargeting	AXZLY42
NonTargeting_24901	NonTargeting	NonTargeting	QIF169	NonTargeting	YLD543
NonTargeting_24902	NonTargeting	NonTargeting	QIF169	NonTargeting	UXAEL3
NonTargeting_24903	NonTargeting	NonTargeting	NonTargeting	NonTargeting	DHACX01
NonTargeting_24904	NonTargeting	NonTargeting	QIF169	NonTargeting	NKJPO4
NonTargeting_24905	NonTargeting	NonTargeting	NonTargeting	NonTargeting	ORZ7
NonTargeting_24906	NonTargeting	NonTargeting	NonTargeting	NonTargeting	IONJV507
QIF169_2	QIF169	QIF169	QIF169	QIF169	CMIA8
QIF169_3	QIF169	NonTargeting	QIF169	QIF169	JAVLR2
HAG60_1	HAG60	HAG60	HAG60	HAG60	QUMO73
NonTargeting_24907	NonTargeting	NonTargeting	NonTargeting	NonTargeting	QINF84
NonTargeting_24908	NonTargeting	NonTargeting	NonTargeting	NonTargeting	SPOR06
NonTargeting_24909	NonTargeting	NonTargeting	NonTargeting	NonTargeting	XDRH073
NonTargeting_24910	NonTargeting	NonTargeting	HAG60	NonTargeting	CQOXT305
NonTargeting_24911	NonTargeting	NonTargeting	NonTargeting	NonTargeting	CEW023
NonTargeting_24912	NonTargeting	NonTargeting	NonTargeting	NonTargeting	HIL812
NonTargeting_24913	NonTargeting	NonTargeting	HAG60	NonTargeting	IAKX96
HAG60_2	HAG60	HAG60	HAG60	TRJPL24	XUHJ6
HAG60_3	HAG60	HAG60	HAG60	TRJPL24	QELK5
TRJPL24_1	TRJPL24	TRJPL24	TRJPL24	TRJPL24	RHU3
NonTargeting_24914	NonTargeting	NonTargeting	NonTargeting	NonTargeting	YPAV3
NonTargeting_24915	NonTargeting	NonTargeting	TRJPL24	NonTargeting	FXCJO6
NonTargeting_24916	NonTargeting	NonTargeting	TRJPL24	NonTargeting	GBRO071
NonTargeting_24917	NonTargeting	NonTargeting	TRJPL24	NonTargeting	YAI6
NonTargeting_24918	NonTargeting	NonTargeting	NonTargeting	NonTargeting	WFU761
NonTargeting_24919	NonTargeting	NonTargeting	NonTargeting	NonTargeting	ERTAG3
NonTargeting_24920	NonTargeting	NonTargeting	TRJPL24	NonTargeting	TTI01
TRJPL24_2	TRJPL24	TRJPL24	TRJPL24	TRJPL24	RUASR59
TRJPL24_3	TRJPL24	NonTargeting	TRJPL24	TRJPL24	CCMQJ02
ZAQWE713_1	ZAQWE713	ZAQWE713	ZAQWE713	TRJPL24	PHOQ95
NonTargeting_24921	NonTargeting	NonTargeting	ZAQWE713	NonTargeting	YSLVM295
NonTargeting_24922	NonTargeting	NonTargeting	ZAQWE713	NonTargeting	MVR765
NonTargeting_24923	NonTargeting	NonTargeting	ZAQWE713	NonTargeting	DXT538
NonTargeting_24924	NonTargeting	NonTargeting	NonTargeting	NonTargeting	TZAMC743
NonTargeting_24925	NonTargeting	NonTargeting	NonTargeting	NonTargeting	GYJI465
NonTargeting_24926	NonTargeting	NonTargeting	ZAQWE713	NonTargeting	USCT3
NonTargeting_24927	NonTargeting	NonTargeting	NonTargeting	NonTargeting	DTR9
ZAQWE713_2	ZAQWE713	ZAQWE713	ZAQWE713	ZAQWE713	ZTX5
ZAQWE713_3	ZAQWE713	NonTargeting	ZAQWE713	ZAQWE713	SOYEW1
CTPV7_1	CTPV7	NonTargeting	CTPV7	CTPV7	YLD543
NonTargeting_24928	NonTargeting	NonTargeting	CTPV7	NonTargeting	SXTZO2
NonTargeting_24929	NonTargeting	NonTargeting	CTPV7	NonTargeting	VAJP8
NonTargeting_24930	NonTargeting	NonTargeting	CTPV7	NonTargeting	TUJ5
NonTargeting_24931	NonTargeting	NonTargeting	CTPV7	NonTargeting	IJG7
NonTargeting_24932	NonTargeting	NonTargeting	NonTargeting	NonTargeting	PSLHX6
NonTargeting_24933	NonTargeting	NonTargeting	NonTargeting	NonTargeting	TZVS0
NonTargeting_24934	NonTargeting	NonTargeting	NonTargeting	NonTargeting	JQOI4
CTPV7_2	CTPV7	NonTargeting	CTPV7	FDSR361	XTNP5
CTPV7_3	CTPV7	CTPV7	CTPV7	FDSR361	WTBY278
FDSR361_1	FDSR361	NonTargeting	FDSR361	FDSR361	HXIKU871
NonTargeting_24935	NonTargeting	NonTargeting	NonTargeting	NonTargeting	DFV072
NonTargeting_24936	NonTargeting	NonTargeting	FDSR361	NonTargeting	BRN80
NonTargeting_24937	NonTargeting	NonTargeting	NonTargeting	NonTargeting	FSAF52
NonTargeting_24938	NonTargeting	NonTargeting	NonTargeting	NonTargeting	FNGIE23
NonTargeting_24939	NonTargeting	NonTargeting	FDSR361	NonTargeting	BGSV042
NonTargeting_24940	NonTargeting	NonTargeting	FDSR361	NonTargeting	RNQT489
NonTargeting_24941	NonTargeting	NonTargeting	FDSR361	NonTargeting	SYV9
FDSR361_2	FDSR361	NonTargeting	FDSR361	FDSR361	UDCP802
FDSR361_3	FDSR361	NonTargeting	FDSR361	FDSR361	AIGH420
RZT05_1	RZT05	RZT05	RZT05	FDSR361	SGZJN3
NonTargeting_24942	NonTargeting	NonTargeting	RZT05	NonTargeting	WUXJY042
NonTargeting_24943	NonTargeting	NonTargeting	NonTargeting	NonTargeting	FYLF651
NonTargeting_24944	NonTargeting	NonTargeting	RZT05	NonTargeting	SOG706
NonTargeting_24945	NonTargeting	NonTargeting	NonTargeting	NonTargeting	YSQ530
NonTargeting_24946	NonTargeting	NonTargeting	RZT05	NonTargeting	RETQO045
NonTargeting_24947	NonTargeting	NonTargeting	RZT05	NonTargeting	LKS34
NonTargeting_24948	NonTargeting	NonTargeting	NonTargeting	NonTargeting	ZQIKV6
RZT05_2	RZT05	RZT05	RZT05	RZT05	DCLY5
RZT05_3	RZT05	NonTargeting	RZT05	RZT05	SPA70
PET72_1	PET72	PET72	PET72	PET72	QTLWN3
NonTargeting_24949	NonTargeting	NonTargeting	NonTargeting	NonTargeting	SEKUH4
NonTargeting_24950	NonTargeting	NonTargeting	NonTargeting	NonTargeting	XCHJ1
NonTargeting_24951	NonTargeting	NonTargeting	PET72	NonTargeting	IUCK95
NonTargeting_24952	NonTargeting	NonTargeting	NonTargeting	NonTargeting	OHV73
NonTargeting_24953	NonTargeting	NonTargeting	PET72	NonTargeting	YPAV3
NonTargeting_24954	NonTargeting	NonTargeting	PET72	NonTargeting	RIMX5
NonTargeting_24955	NonTargeting	NonTargeting	NonTargeting	NonTargeting	DBW519
PET72_2	PET72	PET72	PET72	PET72	XEDN81
PET72_3	PET72	PET72	PET72	PET72	XFIJ917
OPSX28_1	OPSX28	NonTargeting	OPSX28	PET72	RUXLR70
NonTargeting_24956	NonTargeting	NonTargeting	NonTargeting	NonTargeting	HNMZ351
NonTargeting_24957	NonTargeting	NonTargeting	NonTargeting	NonTargeting	AAO953
NonTargeting_24958	NonTargeting	NonTargeting	NonTargeting	NonTargeting	ISXL073
NonTargeting_24959	NonTargeting	NonTargeting	OPSX28	NonTargeting	CWNX215
NonTargeting_24960	NonTargeting	NonTargeting	OPSX28	NonTargeting	WQPWX910
NonTargeting_24961	NonTargeting	NonTargeting	OPSX28	NonTargeting	ISQDR67
NonTargeting_24962	NonTargeting	NonTargeting	NonTargeting	NonTargeting	HHN8
OPSX28_2	OPSX28	NonTargeting	OPSX28	PET72	LQHK41
OPSX28_3	OPSX28	OPSX28	OPSX28	OPSX28	VPQY09
TPCB94_1	TPCB94	TPCB94	TPCB94	OPSX28	NJSNE5
NonTargeting_24963	NonTargeting	NonTargeting	NonTargeting	NonTargeting	PCY1
NonTargeting_24964	NonTargeting	NonTargeting	NonTargeting	NonTargeting	QYVDN69
NonTargeting_24965	NonTargeting	NonTargeting	TPCB94	NonTargeting	DLPO078
NonTargeting_24966	NonTargeting	NonTargeting	TPCB94	NonTargeting	AOQC842
NonTargeting_24967	NonTargeting	NonTargeting	NonTargeting	NonTargeting	THVG48
NonTargeting_24968	NonTargeting	NonTargeting	NonTargeting	NonTargeting	ZYX15
NonTargeting_24969	NonTargeting	NonTargeting	TPCB94	NonTargeting	VLJZ4
TPCB94_2	TPCB94	TPCB94	TPCB94	TPCB94	BLN9
TPCB94_3	TPCB94	TPCB94	TPCB94	TPCB94	CAM6
QVK87_1	QVK87	NonTargeting	QVK87	QVK87	IIO0
NonTargeting_24970	NonTargeting	NonTargeting	QVK87	NonTargeting	QYHLB96
NonTargeting_24971	NonTargeting	NonTargeting	NonTargeting	NonTargeting	XSAR430
NonTargeting_24972	NonTargeting	NonTargeting	QVK87	NonTargeting	LTJ57
NonTargeting_24973	NonTargeting	NonTargeting	QVK87	NonTargeting	TLNV5
NonTargeting_24974	NonTargeting	NonTargeting	NonTargeting	NonTargeting	NFM2
NonTargeting_24975	NonTargeting	NonTargeting	QVK87	NonTargeting	BTXD63
NonTargeting_24976	NonTargeting	NonTargeting	NonTargeting	NonTargeting	DDAUC2
QVK87_2	QVK87	NonTargeting	QVK87	VCAGF531	JDAY4
QVK87_3	QVK87	QVK87	QVK87	VCAGF531	VAZDC8
VCAGF531_1	VCAGF531	VCAGF531	VCAGF531	VCAGF531	MZU34
NonTargeting_24977	NonTargeting	NonTargeting	VCAGF531	NonTargeting	CSDJ06
NonTargeting_24978	NonTargeting	NonTargeting	NonTargeting	NonTargeting	UHPE01
NonTargeting_24979	NonTargeting	NonTargeting	VCAGF531	NonTargeting	HQD674
NonTargeting_24980	NonTargeting	NonTargeting	NonTargeting	NonTargeting	QWKJZ185
NonTargeting_24981	NonTargeting	NonTargeting	VCAGF531	NonTargeting	RFLBQ60
NonTargeting_24982	NonTargeting	NonTargeting	VCAGF531	NonTargeting	OAE524
NonTargeting_24983	NonTargeting	NonTargeting	VCAGF531	NonTargeting	CAPB570
VCAGF531_2	VCAGF531	VCAGF531	VCAGF531	EAQ943	LWOLD3
VCAGF531_3	VCAGF531	NonTargeting	VCAGF531	EAQ943	EEX67
EAQ943_1	EAQ943	NonTargeting	EAQ943	EAQ943	REO6
NonTargeting_24984	NonTargeting	NonTargeting	EAQ943	NonTargeting	UUN089
NonTargeting_24985	NonTargeting	NonTargeting	NonTargeting	NonTargeting	MUH4
NonTargeting_24986	NonTargeting	NonTargeting	NonTargeting	NonTargeting	UAWM43
NonTargeting_24987	NonTargeting	NonTargeting	EAQ943	NonTargeting	MLC250
NonTargeting_24988	NonTargeting	NonTargeting	NonTargeting	NonTargeting	DHACX01
NonTargeting_24989	NonTargeting	NonTargeting	NonTargeting	NonTargeting	OXZS20
NonTargeting_24990	NonTargeting	NonTargeting	NonTargeting	NonTargeting	ZRN9
EAQ943_2	EAQ943	EAQ943	EAQ943	EAQ943	UTFGQ798
EAQ943_3	EAQ943	NonTargeting	EAQ943	EAQ943	FIF231
KSQKC37_1	KSQKC37	KSQKC37	KSQKC37	KSQKC37	UGFYO743
NonTargeting_24991	NonTargeting	NonTargeting	KSQKC37	NonTargeting	MLC250
NonTargeting_24992	NonTargeting	NonTargeting	NonTargeting	NonTargeting	IZE520
NonTargeting_24993	NonTargeting	NonTargeting	NonTargeting	NonTargeting	KPN52
NonTargeting_24994	NonTargeting	NonTargeting	KSQKC37	NonTargeting	FYQSN48
NonTargeting_24995	NonTargeting	NonTargeting	NonTargeting	NonTargeting	CFW543
NonTargeting_24996	NonTargeting	NonTargeting	NonTargeting	NonTargeting	HCHV3
NonTargeting_24997	NonTargeting	NonTargeting	KSQKC37	NonTargeting	UKSE8
KSQKC37_2	KSQKC37	NonTargeting	KSQKC37	TIE176	IGKNH609
KSQKC37_3	KSQKC37	NonTargeting	KSQKC37	TIE176	YCWU821
TIE176_1	TIE176	TIE176	TIE176	TIE176	QAS1
NonTargeting_24998	NonTargeting	NonTargeting	TIE176	NonTargeting	DWH298
NonTargeting_24999	NonTargeting	NonTargeting	NonTargeting	NonTargeting	BXF729
NonTargeting_25000	NonTargeting	NonTargeting	NonTargeting	NonTargeting	LPL054
NonTargeting_25001	NonTargeting	NonTargeting	TIE176	NonTargeting	UELM480
NonTargeting_25002	NonTargeting	NonTargeting	NonTargeting	NonTargeting	FNXJ8
NonTargeting_25003	NonTargeting	NonTargeting	NonTargeting	NonTargeting	HAGRB69
NonTargeting_25004	NonTargeting	NonTargeting	TIE176	NonTargeting	WXWK504
TIE176_2	TIE176	NonTargeting	TIE176	TIE176	QXWQ29
TIE176_3	TIE176	NonTargeting	TIE176	TIE176	QEPU985
PXHQ05_1	PXHQ05	NonTargeting	PXHQ05	TIE176	YXTH248
NonTargeting_25005	NonTargeting	NonTargeting	PXHQ05	NonTargeting	YMJ4
NonTargeting_25006	NonTargeting	NonTargeting	PXHQ05	NonTargeting	YRFAH895
NonTargeting_25007	NonTargeting	NonTargeting	PXHQ05	NonTargeting	KOKYU38
NonTargeting_25008	NonTargeting	NonTargeting	PXHQ05	NonTargeting	BLQVE271
NonTargeting_25009	NonTargeting	NonTargeting	PXHQ05	NonTargeting	PEP259
NonTargeting_25010	NonTargeting	NonTargeting	NonTargeting	NonTargeting	NTSNP3
NonTargeting_25011	NonTargeting	NonTargeting	PXHQ05	NonTargeting	EEX67
PXHQ05_2	PXHQ05	NonTargeting	PXHQ05	PXHQ05	NVPM569
PXHQ05_3	PXHQ05	NonTargeting	PXHQ05	PXHQ05	MUTQK5
KTI46_1	KTI46	KTI46	KTI46	KTI46	NVWQ245
NonTargeting_25012	NonTargeting	NonTargeting	NonTargeting	NonTargeting	SEKJ456
NonTargeting_25013	NonTargeting	NonTargeting	NonTargeting	NonTargeting	FSAF52
NonTargeting_25014	NonTargeting	NonTargeting	NonTargeting	NonTargeting	BPOHM9
NonTargeting_25015	NonTargeting	NonTargeting	NonTargeting	NonTargeting	ZEX0
NonTargeting_25016	NonTargeting	NonTargeting	KTI46	NonTargeting	WQPWX910
NonTargeting_25017	NonTargeting	NonTargeting	KTI46	NonTargeting	BGBJO671
NonTargeting_25018	NonTargeting	NonTargeting	KTI46	NonTargeting	WPE3
KTI46_2	KTI46	NonTargeting	KTI46	KTI46	JHLJ3
KTI46_3	KTI46	KTI46	KTI46	KTI46	UZGK897
MZU34_1	MZU34	NonTargeting	MZU34	MZU34	HWSUF07
NonTargeting_25019	NonTargeting	NonTargeting	NonTargeting	NonTargeting	RCI945
NonTargeting_25020	NonTargeting	NonTargeting	NonTargeting	NonTargeting	PKR736
NonTargeting_25021	NonTargeting	NonTargeting	NonTargeting	NonTargeting	OCHW7
NonTargeting_25022	NonTargeting	NonTargeting	MZU34	NonTargeting	QDBME4
NonTargeting_25023	NonTargeting	NonTargeting	NonTargeting	NonTargeting	RTCMF21
NonTargeting_25024	NonTargeting	NonTargeting	NonTargeting	NonTargeting	TRH142
NonTargeting_25025	NonTargeting	NonTargeting	MZU34	NonTargeting	EYF47
MZU34_2	MZU34	NonTargeting	MZU34	MZU34	GFMI3
MZU34_3	MZU34	NonTargeting	MZU34	MZU34	MPUHB97
JDAY4_1	JDAY4	JDAY4	JDAY4	MZU34	ORZ7
NonTargeting_25026	NonTargeting	NonTargeting	NonTargeting	NonTargeting	PQX97
NonTargeting_25027	NonTargeting	NonTargeting	JDAY4	NonTargeting	IQJ20
NonTargeting_25028	NonTargeting	NonTargeting	NonTargeting	NonTargeting	MMN842
NonTargeting_25029	NonTargeting	NonTargeting	JDAY4	NonTargeting	GNKDM346
NonTargeting_25030	NonTargeting	NonTargeting	JDAY4	NonTargeting	EBHQS1
NonTargeting_25031	NonTargeting	NonTargeting	JDAY4	NonTargeting	DBTRP387
NonTargeting_25032	NonTargeting	NonTargeting	NonTargeting	NonTargeting	PSHC60
JDAY4_2	JDAY4	NonTargeting	JDAY4	JDAY4	RID36
JDAY4_3	JDAY4	NonTargeting	JDAY4	JDAY4	ELFBE085
QCKGP60_1	QCKGP60	NonTargeting	QCKGP60	QCKGP60	SANL82
NonTargeting_25033	NonTargeting	NonTargeting	QCKGP60	NonTargeting	NSNL63
NonTargeting_25034	NonTargeting	NonTargeting	NonTargeting	NonTargeting	KDI1
NonTargeting_25035	NonTargeting	NonTargeting	NonTargeting	NonTargeting	HEIF18
NonTargeting_25036	NonTargeting	NonTargeting	QCKGP60	NonTargeting	SOMK1
NonTargeting_25037	NonTargeting	NonTargeting	NonTargeting	NonTargeting	MVO89
NonTargeting_25038	NonTargeting	NonTargeting	QCKGP60	NonTargeting	HHFKU7
NonTargeting_25039	NonTargeting	NonTargeting	QCKGP60	NonTargeting	YEWBK395
QCKGP60_2	QCKGP60	QCKGP60	QCKGP60	QCKGP60	CXE053
QCKGP60_3	QCKGP60	NonTargeting	QCKGP60	QCKGP60	RWPZS5
RWPZS5_1	RWPZS5	NonTargeting	RWPZS5	QCKGP60	GJGZD091
NonTargeting_25040	NonTargeting	NonTargeting	NonTargeting	NonTargeting	IHTNV94
NonTargeting_25041	NonTargeting	NonTargeting	RWPZS5	NonTargeting	ZWEUZ834
NonTargeting_25042	NonTargeting	NonTargeting	RWPZS5	NonTargeting	QSV824
NonTargeting_25043	NonTargeting	NonTargeting	NonTargeting	NonTargeting	HSB458
NonTargeting_25044	NonTargeting	NonTargeting	NonTargeting	NonTargeting	BITE93
NonTargeting_25045	NonTargeting	NonTargeting	RWPZS5	NonTargeting	QYJ16
NonTargeting_25046	NonTargeting	NonTargeting	NonTargeting	NonTargeting	ZRJ8
RWPZS5_2	RWPZS5	RWPZS5	RWPZS5	RWPZS5	PZALT948
RWPZS5_3	RWPZS5	RWPZS5	RWPZS5	RWPZS5	YBPDX568
HMG465_1	HMG465	NonTargeting	HMG465	RWPZS5	DYNO94
NonTargeting_25047	NonTargeting	NonTargeting	HMG465	NonTargeting	ZIM3
NonTargeting_25048	NonTargeting	NonTargeting	NonTargeting	NonTargeting	PIOBS3
NonTargeting_25049	NonTargeting	NonTargeting	NonTargeting	NonTargeting	MZRO91
NonTargeting_25050	NonTargeting	NonTargeting	HMG465	NonTargeting	GMGU0
NonTargeting_25051	NonTargeting	NonTargeting	HMG465	NonTargeting	SLPJD362
NonTargeting_25052	NonTargeting	NonTargeting	HMG465	NonTargeting	IKNMI901
NonTargeting_25053	NonTargeting	NonTargeting	NonTargeting	NonTargeting	SSKAO530
HMG465_2	HMG465	HMG465	HMG465	HMG465	HSWM673
HMG465_3	HMG465	HMG465	HMG465	HMG465	JPTJN98
VPVWA9_1	VPVWA9	VPVWA9	VPVWA9	VPVWA9	MFUV08
NonTargeting_25054	NonTargeting	NonTargeting	VPVWA9	NonTargeting	RAT62
NonTargeting_25055	NonTargeting	NonTargeting	NonTargeting	NonTargeting	SEKX842
NonTargeting_25056	NonTargeting	NonTargeting	VPVWA9	NonTargeting	RTD74
NonTargeting_25057	NonTargeting	NonTargeting	VPVWA9	NonTargeting	QFOVA428
NonTargeting_25058	NonTargeting	NonTargeting	NonTargeting	NonTargeting	JRV853
NonTargeting_25059	NonTargeting	NonTargeting	VPVWA9	NonTargeting	IGADX86
NonTargeting_25060	NonTargeting	NonTargeting	NonTargeting	NonTargeting	GZX716
VPVWA9_2	VPVWA9	VPVWA9	VPVWA9	UEU0	BFAL381
VPVWA9_3	VPVWA9	VPVWA9	VPVWA9	UEU0	TOX907
UEU0_1	UEU0	NonTargeting	UEU0	UEU0	OWBRS9
NonTargeting_25061	NonTargeting	NonTargeting	UEU0	NonTargeting	RTCQ5
NonTargeting_25062	NonTargeting	NonTargeting	UEU0	NonTargeting	XKVU394
NonTargeting_25063	NonTargeting	NonTargeting	NonTargeting	NonTargeting	BRVG73
NonTargeting_25064	NonTargeting	NonTargeting	NonTargeting	NonTargeting	FLOR970
NonTargeting_25065	NonTargeting	NonTargeting	UEU0	NonTargeting	WSH659
NonTargeting_25066	NonTargeting	NonTargeting	NonTargeting	NonTargeting	NTH40
NonTargeting_25067	NonTargeting	NonTargeting	NonTargeting	NonTargeting	UXJ2
UEU0_2	UEU0	UEU0	UEU0	UEU0	YKF5
UEU0_3	UEU0	NonTargeting	UEU0	UEU0	XDAVH206
XKVBO9_1	XKVBO9	XKVBO9	XKVBO9	UEU0	QVJZH263
NonTargeting_25068	NonTargeting	NonTargeting	NonTargeting	NonTargeting	WCTO8
NonTargeting_25069	NonTargeting	NonTargeting	NonTargeting	NonTargeting	UENV19
NonTargeting_25070	NonTargeting	NonTargeting	NonTargeting	NonTargeting	DRT31
NonTargeting_25071	NonTargeting	NonTargeting	NonTargeting	NonTargeting	GGLV67
NonTargeting_25072	NonTargeting	NonTargeting	XKVBO9	NonTargeting	BLS3
NonTargeting_25073	NonTargeting	NonTargeting	XKVBO9	NonTargeting	UARK30
NonTargeting_25074	NonTargeting	NonTargeting	NonTargeting	NonTargeting	HJVM692
XKVBO9_2	XKVBO9	XKVBO9	XKVBO9	XKVBO9	LBLP04
XKVBO9_3	XKVBO9	NonTargeting	XKVBO9	XKVBO9	YAI6
JQIO97_1	JQIO97	JQIO97	JQIO97	JQIO97	CHMB641
NonTargeting_25075	NonTargeting	NonTargeting	NonTargeting	NonTargeting	KVM971
NonTargeting_25076	NonTargeting	NonTargeting	NonTargeting	NonTargeting	QNWI738
NonTargeting_25077	NonTargeting	NonTargeting	JQIO97	NonTargeting	VBGEL36
NonTargeting_25078	NonTargeting	NonTargeting	JQIO97	NonTargeting	FCME12
NonTargeting_25079	NonTargeting	NonTargeting	NonTargeting	NonTargeting	HPTIN901
NonTargeting_25080	NonTargeting	NonTargeting	JQIO97	NonTargeting	XTH3
NonTargeting_25081	NonTargeting	NonTargeting	NonTargeting	NonTargeting	OLHK237
JQIO97_2	JQIO97	JQIO97	JQIO97	FZV04	CCP731
JQIO97_3	JQIO97	NonTargeting	JQIO97	FZV04	JKEF035
FZV04_1	FZV04	FZV04	FZV04	FZV04	OUEBY2
NonTargeting_25082	NonTargeting	NonTargeting	FZV04	NonTargeting	TZPB321
NonTargeting_25083	NonTargeting	NonTargeting	FZV04	NonTargeting	PWX97
NonTargeting_25084	NonTargeting	NonTargeting	FZV04	NonTargeting	TGT0
NonTargeting_25085	NonTargeting	NonTargeting	FZV04	NonTargeting	GWDX084
NonTargeting_25086	NonTargeting	NonTargeting	NonTargeting	NonTargeting	SWU3
NonTargeting_25087	NonTargeting	NonTargeting	FZV04	NonTargeting	KEPT0
NonTargeting_25088	NonTargeting	NonTargeting	NonTargeting	NonTargeting	HOBSM52
FZV04_2	FZV04	NonTargeting	FZV04	FZV04	XUHJ6
FZV04_3	FZV04	NonTargeting	FZV04	FZV04	AATJ347
YTHQI21_1	YTHQI21	NonTargeting	YTHQI21	FZV04	LHZJX24
NonTargeting_25089	NonTargeting	NonTargeting	YTHQI21	NonTargeting	JOP693
NonTargeting_25090	NonTargeting	NonTargeting	NonTargeting	NonTargeting	RMFXH5
NonTargeting_25091	NonTargeting	NonTargeting	NonTargeting	NonTargeting	JOH49
NonTargeting_25092	NonTargeting	NonTargeting	NonTargeting	NonTargeting	LUTQ530
NonTargeting_25093	NonTargeting	NonTargeting	NonTargeting	NonTargeting	LCVD3
NonTargeting_25094	NonTargeting	NonTargeting	YTHQI21	NonTargeting	SANL82
NonTargeting_25095	NonTargeting	NonTargeting	YTHQI21	NonTargeting	YOEF97
YTHQI21_2	YTHQI21	NonTargeting	YTHQI21	YTHQI21	BDA019
YTHQI21_3	YTHQI21	YTHQI21	YTHQI21	YTHQI21	MFK062
QAM2_1	QAM2	NonTargeting	QAM2	QAM2	PKAB835
NonTargeting_25096	NonTargeting	NonTargeting	QAM2	NonTargeting	YSWAI3
NonTargeting_25097	NonTargeting	NonTargeting	NonTargeting	NonTargeting	KHX136
NonTargeting_25098	NonTargeting	NonTargeting	NonTargeting	NonTargeting	RCH287
NonTargeting_25099	NonTargeting	NonTargeting	QAM2	NonTargeting	XOQWE1
NonTargeting_25100	NonTargeting	NonTargeting	QAM2	NonTargeting	OZRS3
NonTargeting_25101	NonTargeting	NonTargeting	QAM2	NonTargeting	EGT4
NonTargeting_25102	NonTargeting	NonTargeting	NonTargeting	NonTargeting	YDXJ913
QAM2_2	QAM2	QAM2	QAM2	VUYJ07	PTEH6
QAM2_3	QAM2	NonTargeting	QAM2	VUYJ07	XTH3
VUYJ07_1	VUYJ07	VUYJ07	VUYJ07	VUYJ07	YYMD962
NonTargeting_25103	NonTargeting	NonTargeting	VUYJ07	NonTargeting	ZUYH78
NonTargeting_25104	NonTargeting	NonTargeting	VUYJ07	NonTargeting	UJAO046
NonTargeting_25105	NonTargeting	NonTargeting	NonTargeting	NonTargeting	IKN1
NonTargeting_25106	NonTargeting	NonTargeting	NonTargeting	NonTargeting	WQI8
NonTargeting_25107	NonTargeting	NonTargeting	NonTargeting	NonTargeting	PBR740
NonTargeting_25108	NonTargeting	NonTargeting	NonTargeting	NonTargeting	TXD821
NonTargeting_25109	NonTargeting	NonTargeting	VUYJ07	NonTargeting	BNVT509
VUYJ07_2	VUYJ07	NonTargeting	VUYJ07	WOW48	PUE8
VUYJ07_3	VUYJ07	VUYJ07	VUYJ07	WOW48	XSYCW7
WOW48_1	WOW48	NonTargeting	WOW48	WOW48	OOVZQ651
NonTargeting_25110	NonTargeting	NonTargeting	WOW48	NonTargeting	YFS2
NonTargeting_25111	NonTargeting	NonTargeting	NonTargeting	NonTargeting	REZXT45
NonTargeting_25112	NonTargeting	NonTargeting	NonTargeting	NonTargeting	PVDY609
NonTargeting_25113	NonTargeting	NonTargeting	WOW48	NonTargeting	ISUTV1
NonTargeting_25114	NonTargeting	NonTargeting	WOW48	NonTargeting	QLSA129
NonTargeting_25115	NonTargeting	NonTargeting	WOW48	NonTargeting	XVHRI46
NonTargeting_25116	NonTargeting	NonTargeting	WOW48	NonTargeting	JRU24
WOW48_2	WOW48	NonTargeting	WOW48	WOW48	SYLAW158
WOW48_3	WOW48	WOW48	WOW48	WOW48	HHBV950
NUYK09_1	NUYK09	NonTargeting	NUYK09	NUYK09	PSKZL190
NonTargeting_25117	NonTargeting	NonTargeting	NonTargeting	NonTargeting	SDMT873
NonTargeting_25118	NonTargeting	NonTargeting	NonTargeting	NonTargeting	EBPMU3
NonTargeting_25119	NonTargeting	NonTargeting	NonTargeting	NonTargeting	GUDB683
NonTargeting_25120	NonTargeting	NonTargeting	NUYK09	NonTargeting	HTIGM4
NonTargeting_25121	NonTargeting	NonTargeting	NUYK09	NonTargeting	JRGFB193
NonTargeting_25122	NonTargeting	NonTargeting	NUYK09	NonTargeting	WETQY3
NonTargeting_25123	NonTargeting	NonTargeting	NUYK09	NonTargeting	JVN136
NUYK09_2	NUYK09	NUYK09	NUYK09	WGS29	HWRFA6
NUYK09_3	NUYK09	NUYK09	NUYK09	WGS29	OHZK706
WGS29_1	WGS29	WGS29	WGS29	WGS29	LQBPA51
NonTargeting_25124	NonTargeting	NonTargeting	WGS29	NonTargeting	JZMWC146
NonTargeting_25125	NonTargeting	NonTargeting	NonTargeting	NonTargeting	UMX93
NonTargeting_25126	NonTargeting	NonTargeting	NonTargeting	NonTargeting	EKN053
NonTargeting_25127	NonTargeting	NonTargeting	NonTargeting	NonTargeting	CQW8
NonTargeting_25128	NonTargeting	NonTargeting	NonTargeting	NonTargeting	JKEF035
NonTargeting_25129	NonTargeting	NonTargeting	WGS29	NonTargeting	DNJFW0
NonTargeting_25130	NonTargeting	NonTargeting	WGS29	NonTargeting	SPA70
WGS29_2	WGS29	WGS29	WGS29	WGS29	VSVLE864
WGS29_3	WGS29	NonTargeting	WGS29	WGS29	QSN052
QVSI846_1	QVSI846	QVSI846	QVSI846	QVSI846	XJNE37
NonTargeting_25131	NonTargeting	NonTargeting	QVSI846	NonTargeting	YDXJ913
NonTargeting_25132	NonTargeting	NonTargeting	NonTargeting	NonTargeting	PLV2
NonTargeting_25133	NonTargeting	NonTargeting	NonTargeting	NonTargeting	CVE583
NonTargeting_25134	NonTargeting	NonTargeting	NonTargeting	NonTargeting	AOXL709
NonTargeting_25135	NonTargeting	NonTargeting	NonTargeting	NonTargeting	GSRAO036
NonTargeting_25136	NonTargeting	NonTargeting	QVSI846	NonTargeting	OJBQY30
NonTargeting_25137	NonTargeting	NonTargeting	QVSI846	NonTargeting	DHNDS805
QVSI846_2	QVSI846	QVSI846	QVSI846	QVSI846	ZWNYI730
QVSI846_3	QVSI846	QVSI846	QVSI846	QVSI846	PIEVC25
QJY154_1	QJY154	QJY154	QJY154	QJY154	VGL06
NonTargeting_25138	NonTargeting	NonTargeting	NonTargeting	NonTargeting	HBJ6
NonTargeting_25139	NonTargeting	NonTargeting	QJY154	NonTargeting	TET039
NonTargeting_25140	NonTargeting	NonTargeting	NonTargeting	NonTargeting	ZSRVE0
NonTargeting_25141	NonTargeting	NonTargeting	QJY154	NonTargeting	WRK0
NonTargeting_25142	NonTargeting	NonTargeting	NonTargeting	NonTargeting	DRT78
NonTargeting_25143	NonTargeting	NonTargeting	QJY154	NonTargeting	LRKP32
NonTargeting_25144	NonTargeting	NonTargeting	NonTargeting	NonTargeting	ENPTY1
QJY154_2	QJY154	NonTargeting	QJY154	QJY154	BFAR047
QJY154_3	QJY154	QJY154	QJY154	LWFK6	KZK10
LWFK6_1	LWFK6	LWFK6	LWFK6	LWFK6	ARAC1
NonTargeting_25145	NonTargeting	NonTargeting	LWFK6	NonTargeting	KECQR341
NonTargeting_25146	NonTargeting	NonTargeting	NonTargeting	NonTargeting	ZNXD6
NonTargeting_25147	NonTargeting	NonTargeting	LWFK6	NonTargeting	UPMY9
NonTargeting_25148	NonTargeting	NonTargeting	NonTargeting	NonTargeting	VSYA520
NonTargeting_25149	NonTargeting	NonTargeting	LWFK6	NonTargeting	LXID685
NonTargeting_25150	NonTargeting	NonTargeting	NonTargeting	NonTargeting	HZTX4
NonTargeting_25151	NonTargeting	NonTargeting	LWFK6	NonTargeting	AUCW7
LWFK6_2	LWFK6	LWFK6	LWFK6	BNHJ039	ADXSY593
LWFK6_3	LWFK6	NonTargeting	LWFK6	BNHJ039	QWXG3
BNHJ039_1	BNHJ039	BNHJ039	BNHJ039	BNHJ039	QGA2
NonTargeting_25152	NonTargeting	NonTargeting	NonTargeting	NonTargeting	JFR823
NonTargeting_25153	NonTargeting	NonTargeting	NonTargeting	NonTargeting	KCRKV92
NonTargeting_25154	NonTargeting	NonTargeting	NonTargeting	NonTargeting	TCGB48
NonTargeting_25155	NonTargeting	NonTargeting	NonTargeting	NonTargeting	WIKX28
NonTargeting_25156	NonTargeting	NonTargeting	BNHJ039	NonTargeting	ZUC285
NonTargeting_25157	NonTargeting	NonTargeting	NonTargeting	NonTargeting	FLE896
NonTargeting_25158	NonTargeting	NonTargeting	NonTargeting	NonTargeting	LCRQE213
BNHJ039_2	BNHJ039	BNHJ039	BNHJ039	BNHJ039	HNYKA2
BNHJ039_3	BNHJ039	BNHJ039	BNHJ039	BNHJ039	DDYJU8
JHLJ3_1	JHLJ3	NonTargeting	JHLJ3	JHLJ3	OAE524
NonTargeting_25159	NonTargeting	NonTargeting	NonTargeting	NonTargeting	UARK30
NonTargeting_25160	NonTargeting	NonTargeting	NonTargeting	NonTargeting	PCOA645
NonTargeting_25161	NonTargeting	NonTargeting	NonTargeting	NonTargeting	UWPY702
NonTargeting_25162	NonTargeting	NonTargeting	NonTargeting	NonTargeting	IYC719
NonTargeting_25163	NonTargeting	NonTargeting	JHLJ3	NonTargeting	KOJ6
NonTargeting_25164	NonTargeting	NonTargeting	NonTargeting	NonTargeting	DRFLY6
NonTargeting_25165	NonTargeting	NonTargeting	NonTargeting	NonTargeting	RUQMH054
JHLJ3_2	JHLJ3	JHLJ3	JHLJ3	JHLJ3	GWDX084
JHLJ3_3	JHLJ3	NonTargeting	JHLJ3	JHLJ3	MMKHA31
NPZX4_1	NPZX4	NonTargeting	NPZX4	JHLJ3	JZMWC146
NonTargeting_25166	NonTargeting	NonTargeting	NPZX4	NonTargeting	EEHJP234
NonTargeting_25167	NonTargeting	NonTargeting	NonTargeting	NonTargeting	KZOUW601
NonTargeting_25168	NonTargeting	NonTargeting	NPZX4	NonTargeting	WOLUT6
NonTargeting_25169	NonTargeting	NonTargeting	NPZX4	NonTargeting	ALG5
NonTargeting_25170	NonTargeting	NonTargeting	NonTargeting	NonTargeting	BITE93
NonTargeting_25171	NonTargeting	NonTargeting	NonTargeting	NonTargeting	ISAQE038
NonTargeting_25172	NonTargeting	NonTargeting	NPZX4	NonTargeting	UPSJ489
NPZX4_2	NPZX4	NPZX4	NPZX4	NPZX4	PJZ690
NPZX4_3	NPZX4	NonTargeting	NPZX4	NPZX4	UXJ2
CMG38_1	CMG38	CMG38	CMG38	NPZX4	UOSG9
NonTargeting_25173	NonTargeting	NonTargeting	NonTargeting	NonTargeting	YYMD962
NonTargeting_25174	NonTargeting	NonTargeting	NonTargeting	NonTargeting	SIB82
NonTargeting_25175	NonTargeting	NonTargeting	CMG38	NonTargeting	BLQN85
NonTargeting_25176	NonTargeting	NonTargeting	CMG38	NonTargeting	NJMB486
NonTargeting_25177	NonTargeting	NonTargeting	NonTargeting	NonTargeting	WPM15
NonTargeting_25178	NonTargeting	NonTargeting	CMG38	NonTargeting	QAEH453
NonTargeting_25179	NonTargeting	NonTargeting	NonTargeting	NonTargeting	RJH91
CMG38_2	CMG38	NonTargeting	CMG38	CMG38	IAIV965
CMG38_3	CMG38	CMG38	CMG38	CMG38	LVFW952
PWPBO09_1	PWPBO09	NonTargeting	PWPBO09	PWPBO09	KMLWY51
NonTargeting_25180	NonTargeting	NonTargeting	NonTargeting	NonTargeting	WOXHR63
NonTargeting_25181	NonTargeting	NonTargeting	NonTargeting	NonTargeting	JUQP20
NonTargeting_25182	NonTargeting	NonTargeting	NonTargeting	NonTargeting	DGH3
NonTargeting_25183	NonTargeting	NonTargeting	PWPBO09	NonTargeting	CKN0
NonTargeting_25184	NonTargeting	NonTargeting	PWPBO09	NonTargeting	KMLWY51
NonTargeting_25185	NonTargeting	NonTargeting	NonTargeting	NonTargeting	TVRKM14
NonTargeting_25186	NonTargeting	NonTargeting	NonTargeting	NonTargeting	NKFQP70
PWPBO09_2	PWPBO09	NonTargeting	PWPBO09	BUQ4	ORS703
PWPBO09_3	PWPBO09	PWPBO09	PWPBO09	BUQ4	RQMFK7
BUQ4_1	BUQ4	BUQ4	BUQ4	BUQ4	ADXSY593
NonTargeting_25187	NonTargeting	NonTargeting	BUQ4	NonTargeting	PLJ14
NonTargeting_25188	NonTargeting	NonTargeting	NonTargeting	NonTargeting	XOKM024
NonTargeting_25189	NonTargeting	NonTargeting	NonTargeting	NonTargeting	SDEV79
NonTargeting_25190	NonTargeting	NonTargeting	BUQ4	NonTargeting	OWOG23
NonTargeting_25191	NonTargeting	NonTargeting	BUQ4	NonTargeting	GTLS419
NonTargeting_25192	NonTargeting	NonTargeting	NonTargeting	NonTargeting	HRL5
NonTargeting_25193	NonTargeting	NonTargeting	NonTargeting	NonTargeting	FXOJY870
BUQ4_2	BUQ4	BUQ4	BUQ4	BUQ4	GPX46
BUQ4_3	BUQ4	NonTargeting	BUQ4	BUQ4	FRU3
OOIX94_1	OOIX94	NonTargeting	OOIX94	BUQ4	IVTK2
NonTargeting_25194	NonTargeting	NonTargeting	OOIX94	NonTargeting	UWJO542
NonTargeting_25195	NonTargeting	NonTargeting	OOIX94	NonTargeting	CAR81
NonTargeting_25196	NonTargeting	NonTargeting	NonTargeting	NonTargeting	LFL36
NonTargeting_25197	NonTargeting	NonTargeting	OOIX94	NonTargeting	XZB6
NonTargeting_25198	NonTargeting	NonTargeting	NonTargeting	NonTargeting	XTNP5
NonTargeting_25199	NonTargeting	NonTargeting	OOIX94	NonTargeting	WYLR283
NonTargeting_25200	NonTargeting	NonTargeting	OOIX94	NonTargeting	MBCO239
OOIX94_2	OOIX94	OOIX94	OOIX94	OOIX94	YMVXL2
OOIX94_3	OOIX94	NonTargeting	OOIX94	OOIX94	DIMQZ384
RKO6_1	RKO6	NonTargeting	RKO6	RKO6	COAP4
NonTargeting_25201	NonTargeting	NonTargeting	RKO6	NonTargeting	KEN3
NonTargeting_25202	NonTargeting	NonTargeting	NonTargeting	NonTargeting	PTGE2
NonTargeting_25203	NonTargeting	NonTargeting	NonTargeting	NonTargeting	NNQ5
NonTargeting_25204	NonTargeting	NonTargeting	RKO6	NonTargeting	CTLHR48
NonTargeting_25205	NonTargeting	NonTargeting	NonTargeting	NonTargeting	EFP0
NonTargeting_25206	NonTargeting	NonTargeting	RKO6	NonTargeting	EWPBL71
NonTargeting_25207	NonTargeting	NonTargeting	NonTargeting	NonTargeting	GKYSN397
RKO6_2	RKO6	NonTargeting	RKO6	RKO6	BYEFL5
RKO6_3	RKO6	RKO6	RKO6	RKO6	KBAV7
DZW028_1	DZW028	NonTargeting	DZW028	RKO6	YBPDX568
NonTargeting_25208	NonTargeting	NonTargeting	DZW028	NonTargeting	XUW5
NonTargeting_25209	NonTargeting	NonTargeting	DZW028	NonTargeting	KRV853
NonTargeting_25210	NonTargeting	NonTargeting	NonTargeting	NonTargeting	IUEM1
NonTargeting_25211	NonTargeting	NonTargeting	DZW028	NonTargeting	UKPLO438
NonTargeting_25212	NonTargeting	NonTargeting	DZW028	NonTargeting	FICU261
NonTargeting_25213	NonTargeting	NonTargeting	NonTargeting	NonTargeting	UFBI854
NonTargeting_25214	NonTargeting	NonTargeting	NonTargeting	NonTargeting	OQAYJ489
DZW028_2	DZW028	DZW028	DZW028	DZW028	FGUY012
DZW028_3	DZW028	DZW028	DZW028	DZW028	EOX805
CDWU943_1	CDWU943	CDWU943	CDWU943	DZW028	FYLF651
NonTargeting_25215	NonTargeting	NonTargeting	CDWU943	NonTargeting	VSB4
NonTargeting_25216	NonTargeting	NonTargeting	NonTargeting	NonTargeting	VIXN405
NonTargeting_25217	NonTargeting	NonTargeting	CDWU943	NonTargeting	AOQ14
NonTargeting_25218	NonTargeting	NonTargeting	CDWU943	NonTargeting	NCN8
NonTargeting_25219	NonTargeting	NonTargeting	NonTargeting	NonTargeting	SKLI92
NonTargeting_25220	NonTargeting	NonTargeting	NonTargeting	NonTargeting	OBNM6
NonTargeting_25221	NonTargeting	NonTargeting	NonTargeting	NonTargeting	PHK94
CDWU943_2	CDWU943	CDWU943	CDWU943	CDWU943	XOKM024
CDWU943_3	CDWU943	NonTargeting	CDWU943	CDWU943	ESGM97
XSQ6_1	XSQ6	XSQ6	XSQ6	XSQ6	FQRT4
NonTargeting_25222	NonTargeting	NonTargeting	NonTargeting	NonTargeting	HTQHY158
NonTargeting_25223	NonTargeting	NonTargeting	XSQ6	NonTargeting	RJQUO94
NonTargeting_25224	NonTargeting	NonTargeting	XSQ6	NonTargeting	KCOP0
NonTargeting_25225	NonTargeting	NonTargeting	NonTargeting	NonTargeting	CAM6
NonTargeting_25226	NonTargeting	NonTargeting	NonTargeting	NonTargeting	JNG12
NonTargeting_25227	NonTargeting	NonTargeting	NonTargeting	NonTargeting	UFBVG6
NonTargeting_25228	NonTargeting	NonTargeting	NonTargeting	NonTargeting	JOPHI817
XSQ6_2	XSQ6	XSQ6	XSQ6	GMXWQ4	UTVPI842
XSQ6_3	XSQ6	XSQ6	XSQ6	GMXWQ4	KXP450
GMXWQ4_1	GMXWQ4	GMXWQ4	GMXWQ4	GMXWQ4	HJU976
NonTargeting_25229	NonTargeting	NonTargeting	NonTargeting	NonTargeting	EHRU84
NonTargeting_25230	NonTargeting	NonTargeting	NonTargeting	NonTargeting	IQWGC46
NonTargeting_25231	NonTargeting	NonTargeting	NonTargeting	NonTargeting	FNSW2
NonTargeting_25232	NonTargeting	NonTargeting	NonTargeting	NonTargeting	QRDMT60
NonTargeting_25233	NonTargeting	NonTargeting	GMXWQ4	NonTargeting	XYF94
NonTargeting_25234	NonTargeting	NonTargeting	NonTargeting	NonTargeting	ULNZE149
NonTargeting_25235	NonTargeting	NonTargeting	NonTargeting	NonTargeting	AATJ347
GMXWQ4_2	GMXWQ4	GMXWQ4	GMXWQ4	UOL061	OIAHJ31
GMXWQ4_3	GMXWQ4	NonTargeting	GMXWQ4	UOL061	EPBRQ923
UOL061_1	UOL061	NonTargeting	UOL061	UOL061	ISLNT158
NonTargeting_25236	NonTargeting	NonTargeting	UOL061	NonTargeting	SLKH6
NonTargeting_25237	NonTargeting	NonTargeting	NonTargeting	NonTargeting	ATWBM8
NonTargeting_25238	NonTargeting	NonTargeting	NonTargeting	NonTargeting	MKIG681
NonTargeting_25239	NonTargeting	NonTargeting	NonTargeting	NonTargeting	FICU261
NonTargeting_25240	NonTargeting	NonTargeting	UOL061	NonTargeting	KCQNV1
NonTargeting_25241	NonTargeting	NonTargeting	UOL061	NonTargeting	WTLOM27
NonTargeting_25242	NonTargeting	NonTargeting	NonTargeting	NonTargeting	NZHW63
UOL061_2	UOL061	UOL061	UOL061	UOL061	JNG12
UOL061_3	UOL061	NonTargeting	UOL061	UOL061	RCS64
OMGCL4_1	OMGCL4	NonTargeting	OMGCL4	OMGCL4	WKW72
NonTargeting_25243	NonTargeting	NonTargeting	OMGCL4	NonTargeting	JUS2
NonTargeting_25244	NonTargeting	NonTargeting	NonTargeting	NonTargeting	BKLFX39
NonTargeting_25245	NonTargeting	NonTargeting	NonTargeting	NonTargeting	BHT623
NonTargeting_25246	NonTargeting	NonTargeting	NonTargeting	NonTargeting	FCT92
NonTargeting_25247	NonTargeting	NonTargeting	NonTargeting	NonTargeting	ILFTD2
NonTargeting_25248	NonTargeting	NonTargeting	OMGCL4	NonTargeting	RRUAW897
NonTargeting_25249	NonTargeting	NonTargeting	NonTargeting	NonTargeting	CSP9
OMGCL4_2	OMGCL4	OMGCL4	OMGCL4	KEO3	MOEDU720
OMGCL4_3	OMGCL4	NonTargeting	OMGCL4	KEO3	NRDN965
KEO3_1	KEO3	KEO3	KEO3	KEO3	SHNWA28
NonTargeting_25250	NonTargeting	NonTargeting	KEO3	NonTargeting	WSH659
NonTargeting_25251	NonTargeting	NonTargeting	NonTargeting	NonTargeting	SAZKP6
NonTargeting_25252	NonTargeting	NonTargeting	NonTargeting	NonTargeting	OSQU3
NonTargeting_25253	NonTargeting	NonTargeting	KEO3	NonTargeting	LWNL421
NonTargeting_25254	NonTargeting	NonTargeting	NonTargeting	NonTargeting	TOS75
NonTargeting_25255	NonTargeting	NonTargeting	NonTargeting	NonTargeting	TUN461
NonTargeting_25256	NonTargeting	NonTargeting	KEO3	NonTargeting	JKLR96
KEO3_2	KEO3	KEO3	KEO3	TGWTB159	TJB241
KEO3_3	KEO3	NonTargeting	KEO3	TGWTB159	GAZJ18
TGWTB159_1	TGWTB159	NonTargeting	TGWTB159	TGWTB159	RGLJP047
NonTargeting_25257	NonTargeting	NonTargeting	NonTargeting	NonTargeting	HWSUF07
NonTargeting_25258	NonTargeting	NonTargeting	TGWTB159	NonTargeting	OTVHL560
NonTargeting_25259	NonTargeting	NonTargeting	TGWTB159	NonTargeting	ODT426
NonTargeting_25260	NonTargeting	NonTargeting	NonTargeting	NonTargeting	YKI4
NonTargeting_25261	NonTargeting	NonTargeting	NonTargeting	NonTargeting	VSPEA9
NonTargeting_25262	NonTargeting	NonTargeting	NonTargeting	NonTargeting	YXULY45
NonTargeting_25263	NonTargeting	NonTargeting	TGWTB159	NonTargeting	FFNM948
TGWTB159_2	TGWTB159	NonTargeting	TGWTB159	TGWTB159	GKCNS087
TGWTB159_3	TGWTB159	TGWTB159	TGWTB159	TGWTB159	VOJD302
NCMZ82_1	NCMZ82	NonTargeting	NCMZ82	NCMZ82	HVO65
NonTargeting_25264	NonTargeting	NonTargeting	NonTargeting	NonTargeting	HOC6
NonTargeting_25265	NonTargeting	NonTargeting	NonTargeting	NonTargeting	XAQ2
NonTargeting_25266	NonTargeting	NonTargeting	NonTargeting	NonTargeting	NKDP6
NonTargeting_25267	NonTargeting	NonTargeting	NonTargeting	NonTargeting	TZMWA8
NonTargeting_25268	NonTargeting	NonTargeting	NonTargeting	NonTargeting	SIB82
NonTargeting_25269	NonTargeting	NonTargeting	NCMZ82	NonTargeting	BKLFX39
NonTargeting_25270	NonTargeting	NonTargeting	NCMZ82	NonTargeting	HIKPA5
NCMZ82_2	NCMZ82	NCMZ82	NCMZ82	NCMZ82	JOEQ368
NCMZ82_3	NCMZ82	NonTargeting	NCMZ82	NCMZ82	IKO54
PHS61_1	PHS61	PHS61	PHS61	NCMZ82	OVJF06
NonTargeting_25271	NonTargeting	NonTargeting	PHS61	NonTargeting	WSC716
NonTargeting_25272	NonTargeting	NonTargeting	PHS61	NonTargeting	ZMGIQ473
NonTargeting_25273	NonTargeting	NonTargeting	NonTargeting	NonTargeting	SWCFY1
NonTargeting_25274	NonTargeting	NonTargeting	PHS61	NonTargeting	HBVY5
NonTargeting_25275	NonTargeting	NonTargeting	PHS61	NonTargeting	NIU079
NonTargeting_25276	NonTargeting	NonTargeting	PHS61	NonTargeting	KODVZ6
NonTargeting_25277	NonTargeting	NonTargeting	PHS61	NonTargeting	CIV62
PHS61_2	PHS61	PHS61	PHS61	PHS61	KWGTC152
PHS61_3	PHS61	PHS61	PHS61	FMQ027	OWBRS9
FMQ027_1	FMQ027	NonTargeting	FMQ027	FMQ027	AUDW862
NonTargeting_25278	NonTargeting	NonTargeting	FMQ027	NonTargeting	TQXA243
NonTargeting_25279	NonTargeting	NonTargeting	NonTargeting	NonTargeting	RXCF5
NonTargeting_25280	NonTargeting	NonTargeting	NonTargeting	NonTargeting	QBNK8
NonTargeting_25281	NonTargeting	NonTargeting	FMQ027	NonTargeting	KWBE6
NonTargeting_25282	NonTargeting	NonTargeting	NonTargeting	NonTargeting	BRLW128
NonTargeting_25283	NonTargeting	NonTargeting	FMQ027	NonTargeting	OTLEY042
NonTargeting_25284	NonTargeting	NonTargeting	FMQ027	NonTargeting	LSJOL19
FMQ027_2	FMQ027	FMQ027	FMQ027	FMQ027	CVOT2
FMQ027_3	FMQ027	FMQ027	FMQ027	FMQ027	TSY7
TLOZ3_1	TLOZ3	TLOZ3	TLOZ3	TLOZ3	XEW24
NonTargeting_25285	NonTargeting	NonTargeting	NonTargeting	NonTargeting	JATS098
NonTargeting_25286	NonTargeting	NonTargeting	TLOZ3	NonTargeting	HTQHY158
NonTargeting_25287	NonTargeting	NonTargeting	TLOZ3	NonTargeting	TGUE62
NonTargeting_25288	NonTargeting	NonTargeting	TLOZ3	NonTargeting	YCYF734
NonTargeting_25289	NonTargeting	NonTargeting	NonTargeting	NonTargeting	KEHZI18
NonTargeting_25290	NonTargeting	NonTargeting	NonTargeting	NonTargeting	BCS2
NonTargeting_25291	NonTargeting	NonTargeting	NonTargeting	NonTargeting	MEQW740
TLOZ3_2	TLOZ3	NonTargeting	TLOZ3	TLOZ3	NPZ34
TLOZ3_3	TLOZ3	TLOZ3	TLOZ3	TLOZ3	GVHWN13
WKW72_1	WKW72	NonTargeting	WKW72	WKW72	NJMB486
NonTargeting_25292	NonTargeting	NonTargeting	WKW72	NonTargeting	QKE0
NonTargeting_25293	NonTargeting	NonTargeting	NonTargeting	NonTargeting	KMI287
NonTargeting_25294	NonTargeting	NonTargeting	NonTargeting	NonTargeting	PEJON87
NonTargeting_25295	NonTargeting	NonTargeting	WKW72	NonTargeting	YDSY768
NonTargeting_25296	NonTargeting	NonTargeting	NonTargeting	NonTargeting	GCOD135
NonTargeting_25297	NonTargeting	NonTargeting	NonTargeting	NonTargeting	CCP731
NonTargeting_25298	NonTargeting	NonTargeting	WKW72	NonTargeting	HPO4
WKW72_2	WKW72	WKW72	WKW72	WKW72	EYPBI54
WKW72_3	WKW72	NonTargeting	WKW72	WKW72	ZPV34
VXTBA71_1	VXTBA71	NonTargeting	VXTBA71	WKW72	EDJZR0
NonTargeting_25299	NonTargeting	NonTargeting	NonTargeting	NonTargeting	IBWQL7
NonTargeting_25300	NonTargeting	NonTargeting	VXTBA71	NonTargeting	NDTFI503
NonTargeting_25301	NonTargeting	NonTargeting	VXTBA71	NonTargeting	RCNE598
NonTargeting_25302	NonTargeting	NonTargeting	VXTBA71	NonTargeting	CZS31
NonTargeting_25303	NonTargeting	NonTargeting	VXTBA71	NonTargeting	LJE6
NonTargeting_25304	NonTargeting	NonTargeting	VXTBA71	NonTargeting	KKWC7
NonTargeting_25305	NonTargeting	NonTargeting	NonTargeting	NonTargeting	QLAV09
VXTBA71_2	VXTBA71	VXTBA71	VXTBA71	VXTBA71	IYH185
VXTBA71_3	VXTBA71	VXTBA71	VXTBA71	VXTBA71	NZVCU0
HCOFT9_1	HCOFT9	HCOFT9	HCOFT9	HCOFT9	MZU34
NonTargeting_25306	NonTargeting	NonTargeting	HCOFT9	NonTargeting	JXYB7
NonTargeting_25307	NonTargeting	NonTargeting	NonTargeting	NonTargeting	KWQ8
NonTargeting_25308	NonTargeting	NonTargeting	NonTargeting	NonTargeting	VLBQ427
NonTargeting_25309	NonTargeting	NonTargeting	HCOFT9	NonTargeting	YXM6
NonTargeting_25310	NonTargeting	NonTargeting	HCOFT9	NonTargeting	LDSXG9
NonTargeting_25311	NonTargeting	NonTargeting	HCOFT9	NonTargeting	TET039
NonTargeting_25312	NonTargeting	NonTargeting	NonTargeting	NonTargeting	LHGJ03
HCOFT9_2	HCOFT9	HCOFT9	HCOFT9	HCOFT9	IAKX96
HCOFT9_3	HCOFT9	HCOFT9	HCOFT9	HCOFT9	EKV20
QDBME4_1	QDBME4	NonTargeting	QDBME4	HCOFT9	RNQT489
NonTargeting_25313	NonTargeting	NonTargeting	QDBME4	NonTargeting	JNG12
NonTargeting_25314	NonTargeting	NonTargeting	QDBME4	NonTargeting	JJIYR90
NonTargeting_25315	NonTargeting	NonTargeting	NonTargeting	NonTargeting	UGT286
NonTargeting_25316	NonTargeting	NonTargeting	NonTargeting	NonTargeting	SEQU925
NonTargeting_25317	NonTargeting	NonTargeting	NonTargeting	NonTargeting	TIS25
NonTargeting_25318	NonTargeting	NonTargeting	NonTargeting	NonTargeting	TZAMC743
NonTargeting_25319	NonTargeting	NonTargeting	QDBME4	NonTargeting	TERQO8
QDBME4_2	QDBME4	NonTargeting	QDBME4	YNLZ8	IWS8
QDBME4_3	QDBME4	NonTargeting	QDBME4	YNLZ8	NCV742
YNLZ8_1	YNLZ8	YNLZ8	YNLZ8	YNLZ8	PXTFD031
NonTargeting_25320	NonTargeting	NonTargeting	NonTargeting	NonTargeting	XDNOE17
NonTargeting_25321	NonTargeting	NonTargeting	YNLZ8	NonTargeting	TEPKU17
NonTargeting_25322	NonTargeting	NonTargeting	YNLZ8	NonTargeting	QUI49
NonTargeting_25323	NonTargeting	NonTargeting	NonTargeting	NonTargeting	QXITP7
NonTargeting_25324	NonTargeting	NonTargeting	NonTargeting	NonTargeting	XMONG1
NonTargeting_25325	NonTargeting	NonTargeting	NonTargeting	NonTargeting	CSIOR78
NonTargeting_25326	NonTargeting	NonTargeting	NonTargeting	NonTargeting	NVOUY198
YNLZ8_2	YNLZ8	YNLZ8	YNLZ8	YNLZ8	LXL370
YNLZ8_3	YNLZ8	YNLZ8	YNLZ8	YNLZ8	AQVR82
NJN0_1	NJN0	NonTargeting	NJN0	NJN0	YEW26
NonTargeting_25327	NonTargeting	NonTargeting	NonTargeting	NonTargeting	HWTDN371
NonTargeting_25328	NonTargeting	NonTargeting	NJN0	NonTargeting	UCBT3
NonTargeting_25329	NonTargeting	NonTargeting	NJN0	NonTargeting	YCDI570
NonTargeting_25330	NonTargeting	NonTargeting	NonTargeting	NonTargeting	BYEFL5
NonTargeting_25331	NonTargeting	NonTargeting	NJN0	NonTargeting	TTN234
NonTargeting_25332	NonTargeting	NonTargeting	NJN0	NonTargeting	MUTQK5
NonTargeting_25333	NonTargeting	NonTargeting	NonTargeting	NonTargeting	JJUH85
NJN0_2	NJN0	NJN0	NJN0	NJN0	SOGVM47
NJN0_3	NJN0	NonTargeting	NJN0	NJN0	VFE129
FLGQ1_1	FLGQ1	NonTargeting	FLGQ1	NJN0	XFJKL67
NonTargeting_25334	NonTargeting	NonTargeting	NonTargeting	NonTargeting	HGB710
NonTargeting_25335	NonTargeting	NonTargeting	NonTargeting	NonTargeting	FFNM948
NonTargeting_25336	NonTargeting	NonTargeting	NonTargeting	NonTargeting	NHICP48
NonTargeting_25337	NonTargeting	NonTargeting	NonTargeting	NonTargeting	VPVWA9
NonTargeting_25338	NonTargeting	NonTargeting	NonTargeting	NonTargeting	XFIJ917
NonTargeting_25339	NonTargeting	NonTargeting	FLGQ1	NonTargeting	FBRU052
NonTargeting_25340	NonTargeting	NonTargeting	FLGQ1	NonTargeting	RFJL672
FLGQ1_2	FLGQ1	NonTargeting	FLGQ1	FLGQ1	VOCWY20
FLGQ1_3	FLGQ1	NonTargeting	FLGQ1	FLGQ1	MIEPR8
AID048_1	AID048	AID048	AID048	AID048	RSB40
NonTargeting_25341	NonTargeting	NonTargeting	NonTargeting	NonTargeting	UGFYO743
NonTargeting_25342	NonTargeting	NonTargeting	AID048	NonTargeting	DGH3
NonTargeting_25343	NonTargeting	NonTargeting	AID048	NonTargeting	TWU69
NonTargeting_25344	NonTargeting	NonTargeting	AID048	NonTargeting	CUX961
NonTargeting_25345	NonTargeting	NonTargeting	NonTargeting	NonTargeting	FTI5
NonTargeting_25346	NonTargeting	NonTargeting	NonTargeting	NonTargeting	HSI983
NonTargeting_25347	NonTargeting	NonTargeting	AID048	NonTargeting	NGOBN91
AID048_2	AID048	NonTargeting	AID048	AID048	RPOKA98
AID048_3	AID048	NonTargeting	AID048	AID048	EEX67
LECMH0_1	LECMH0	LECMH0	LECMH0	LECMH0	EMI49
NonTargeting_25348	NonTargeting	NonTargeting	LECMH0	NonTargeting	GEMSB41
NonTargeting_25349	NonTargeting	NonTargeting	NonTargeting	NonTargeting	IVFN46
NonTargeting_25350	NonTargeting	NonTargeting	LECMH0	NonTargeting	OXAG08
NonTargeting_25351	NonTargeting	NonTargeting	LECMH0	NonTargeting	GEZXY5
NonTargeting_25352	NonTargeting	NonTargeting	LECMH0	NonTargeting	QDS91
NonTargeting_25353	NonTargeting	NonTargeting	NonTargeting	NonTargeting	QWLK850
NonTargeting_25354	NonTargeting	NonTargeting	LECMH0	NonTargeting	PMNRT893
LECMH0_2	LECMH0	NonTargeting	LECMH0	LECMH0	SBVW35
LECMH0_3	LECMH0	LECMH0	LECMH0	LECMH0	BTXD63
JFR823_1	JFR823	JFR823	JFR823	LECMH0	WTX567
NonTargeting_25355	NonTargeting	NonTargeting	JFR823	NonTargeting	SQD395
NonTargeting_25356	NonTargeting	NonTargeting	NonTargeting	NonTargeting	CYQKX54
NonTargeting_25357	NonTargeting	NonTargeting	NonTargeting	NonTargeting	VJT758
NonTargeting_25358	NonTargeting	NonTargeting	JFR823	NonTargeting	AFOM453
NonTargeting_25359	NonTargeting	NonTargeting	JFR823	NonTargeting	PICVB597
NonTargeting_25360	NonTargeting	NonTargeting	NonTargeting	NonTargeting	MRBK7
NonTargeting_25361	NonTargeting	NonTargeting	NonTargeting	NonTargeting	YATR267
JFR823_2	JFR823	NonTargeting	JFR823	XTA3	CAN97
JFR823_3	JFR823	NonTargeting	JFR823	XTA3	MNETD64
XTA3_1	XTA3	XTA3	XTA3	XTA3	PKJ908
NonTargeting_25362	NonTargeting	NonTargeting	NonTargeting	NonTargeting	EYW623
NonTargeting_25363	NonTargeting	NonTargeting	NonTargeting	NonTargeting	WGP912
NonTargeting_25364	NonTargeting	NonTargeting	NonTargeting	NonTargeting	TRJPL24
NonTargeting_25365	NonTargeting	NonTargeting	NonTargeting	NonTargeting	QVGC624
NonTargeting_25366	NonTargeting	NonTargeting	XTA3	NonTargeting	WLT6
NonTargeting_25367	NonTargeting	NonTargeting	XTA3	NonTargeting	ZNLX6
NonTargeting_25368	NonTargeting	NonTargeting	XTA3	NonTargeting	KPI4
XTA3_2	XTA3	XTA3	XTA3	XTA3	PLQE913
XTA3_3	XTA3	NonTargeting	XTA3	XTA3	ENK452
LJE6_1	LJE6	NonTargeting	LJE6	LJE6	DXDW18
NonTargeting_25369	NonTargeting	NonTargeting	LJE6	NonTargeting	HLDYR68
NonTargeting_25370	NonTargeting	NonTargeting	LJE6	NonTargeting	CTLHR48
NonTargeting_25371	NonTargeting	NonTargeting	LJE6	NonTargeting	IGRV723
NonTargeting_25372	NonTargeting	NonTargeting	LJE6	NonTargeting	OLFT645
NonTargeting_25373	NonTargeting	NonTargeting	LJE6	NonTargeting	BUB94
NonTargeting_25374	NonTargeting	NonTargeting	LJE6	NonTargeting	VYP9
NonTargeting_25375	NonTargeting	NonTargeting	NonTargeting	NonTargeting	OWFOP1
LJE6_2	LJE6	NonTargeting	LJE6	LJE6	OHZDK067
LJE6_3	LJE6	LJE6	LJE6	EDU50	AWOMP31
EDU50_1	EDU50	EDU50	EDU50	EDU50	VIKX423
NonTargeting_25376	NonTargeting	NonTargeting	EDU50	NonTargeting	RPWSJ270
NonTargeting_25377	NonTargeting	NonTargeting	EDU50	NonTargeting	OKQ48
NonTargeting_25378	NonTargeting	NonTargeting	NonTargeting	NonTargeting	KJLT07
NonTargeting_25379	NonTargeting	NonTargeting	EDU50	NonTargeting	KJLT07
NonTargeting_25380	NonTargeting	NonTargeting	NonTargeting	NonTargeting	RWKO01
NonTargeting_25381	NonTargeting	NonTargeting	EDU50	NonTargeting	DAMTP39
NonTargeting_25382	NonTargeting	NonTargeting	EDU50	NonTargeting	LFSR92
EDU50_2	EDU50	EDU50	EDU50	EDU50	DRT78
EDU50_3	EDU50	NonTargeting	EDU50	EDU50	ZKZ816
COZS87_1	COZS87	NonTargeting	COZS87	EDU50	SAV291
NonTargeting_25383	NonTargeting	NonTargeting	COZS87	NonTargeting	RVU2
NonTargeting_25384	NonTargeting	NonTargeting	NonTargeting	NonTargeting	ZXZJF36
NonTargeting_25385	NonTargeting	NonTargeting	COZS87	NonTargeting	TNPOC103
NonTargeting_25386	NonTargeting	NonTargeting	NonTargeting	NonTargeting	NBUQ1
NonTargeting_25387	NonTargeting	NonTargeting	NonTargeting	NonTargeting	XBY8
NonTargeting_25388	NonTargeting	NonTargeting	NonTargeting	NonTargeting	RIS5
NonTargeting_25389	NonTargeting	NonTargeting	NonTargeting	NonTargeting	KDAI237
COZS87_2	COZS87	NonTargeting	COZS87	COZS87	EJV8
COZS87_3	COZS87	NonTargeting	COZS87	COZS87	CQW8
JLSOQ37_1	JLSOQ37	NonTargeting	JLSOQ37	JLSOQ37	WNZMW4
NonTargeting_25390	NonTargeting	NonTargeting	NonTargeting	NonTargeting	HBVS6
NonTargeting_25391	NonTargeting	NonTargeting	NonTargeting	NonTargeting	TCS92
NonTargeting_25392	NonTargeting	NonTargeting	NonTargeting	NonTargeting	GRN932
NonTargeting_25393	NonTargeting	NonTargeting	JLSOQ37	NonTargeting	OMEXC53
NonTargeting_25394	NonTargeting	NonTargeting	JLSOQ37	NonTargeting	JKEF035
NonTargeting_25395	NonTargeting	NonTargeting	NonTargeting	NonTargeting	XOKM024
NonTargeting_25396	NonTargeting	NonTargeting	NonTargeting	NonTargeting	JOHWZ9
JLSOQ37_2	JLSOQ37	NonTargeting	JLSOQ37	JLSOQ37	HIH6
JLSOQ37_3	JLSOQ37	NonTargeting	JLSOQ37	JLSOQ37	GMHYG1
FXTK514_1	FXTK514	FXTK514	FXTK514	JLSOQ37	PQN1
NonTargeting_25397	NonTargeting	NonTargeting	NonTargeting	NonTargeting	JTK5
NonTargeting_25398	NonTargeting	NonTargeting	NonTargeting	NonTargeting	TZPB321
NonTargeting_25399	NonTargeting	NonTargeting	NonTargeting	NonTargeting	DFMA7
NonTargeting_25400	NonTargeting	NonTargeting	NonTargeting	NonTargeting	GKO1
NonTargeting_25401	NonTargeting	NonTargeting	FXTK514	NonTargeting	UTFGQ798
NonTargeting_25402	NonTargeting	NonTargeting	FXTK514	NonTargeting	RZI4
NonTargeting_25403	NonTargeting	NonTargeting	NonTargeting	NonTargeting	BHZJ521
FXTK514_2	FXTK514	FXTK514	FXTK514	FXTK514	RFZ3
FXTK514_3	FXTK514	NonTargeting	FXTK514	FXTK514	ZKEX734
PVJQU53_1	PVJQU53	PVJQU53	PVJQU53	FXTK514	QRNXI784
NonTargeting_25404	NonTargeting	NonTargeting	PVJQU53	NonTargeting	CSIOR78
NonTargeting_25405	NonTargeting	NonTargeting	NonTargeting	NonTargeting	GEPB238
NonTargeting_25406	NonTargeting	NonTargeting	NonTargeting	NonTargeting	YZCJL9
NonTargeting_25407	NonTargeting	NonTargeting	PVJQU53	NonTargeting	HNYKA2
NonTargeting_25408	NonTargeting	NonTargeting	NonTargeting	NonTargeting	GNRFC1
NonTargeting_25409	NonTargeting	NonTargeting	PVJQU53	NonTargeting	OKJAH82
NonTargeting_25410	NonTargeting	NonTargeting	PVJQU53	NonTargeting	MIZ21
PVJQU53_2	PVJQU53	NonTargeting	PVJQU53	PVJQU53	RPVJY2
PVJQU53_3	PVJQU53	PVJQU53	PVJQU53	PVJQU53	TPCB94
EQYEA571_1	EQYEA571	NonTargeting	EQYEA571	EQYEA571	OGDK3
NonTargeting_25411	NonTargeting	NonTargeting	NonTargeting	NonTargeting	FYCH1
NonTargeting_25412	NonTargeting	NonTargeting	NonTargeting	NonTargeting	SQSVE8
NonTargeting_25413	NonTargeting	NonTargeting	NonTargeting	NonTargeting	XJMSZ2
NonTargeting_25414	NonTargeting	NonTargeting	NonTargeting	NonTargeting	SEPVD53
NonTargeting_25415	NonTargeting	NonTargeting	EQYEA571	NonTargeting	PTEH6
NonTargeting_25416	NonTargeting	NonTargeting	EQYEA571	NonTargeting	CGJNP56
NonTargeting_25417	NonTargeting	NonTargeting	NonTargeting	NonTargeting	HPO4
EQYEA571_2	EQYEA571	EQYEA571	EQYEA571	EQYEA571	XGYHU80
EQYEA571_3	EQYEA571	NonTargeting	EQYEA571	EQYEA571	QDBME4
IFIN9_1	IFIN9	NonTargeting	IFIN9	EQYEA571	IYDW4
NonTargeting_25418	NonTargeting	NonTargeting	NonTargeting	NonTargeting	JZW896
NonTargeting_25419	NonTargeting	NonTargeting	IFIN9	NonTargeting	WGESA4
NonTargeting_25420	NonTargeting	NonTargeting	NonTargeting	NonTargeting	GGC489
NonTargeting_25421	NonTargeting	NonTargeting	IFIN9	NonTargeting	WOZK3
NonTargeting_25422	NonTargeting	NonTargeting	NonTargeting	NonTargeting	XCZFM95
NonTargeting_25423	NonTargeting	NonTargeting	NonTargeting	NonTargeting	IYOE5
NonTargeting_25424	NonTargeting	NonTargeting	IFIN9	NonTargeting	QEN5
IFIN9_2	IFIN9	IFIN9	IFIN9	EBQN682	BEXW57
IFIN9_3	IFIN9	IFIN9	IFIN9	EBQN682	OKJAH82
EBQN682_1	EBQN682	NonTargeting	EBQN682	EBQN682	SYLAW158
NonTargeting_25425	NonTargeting	NonTargeting	EBQN682	NonTargeting	QVJZH263
NonTargeting_25426	NonTargeting	NonTargeting	EBQN682	NonTargeting	SZFPG3
NonTargeting_25427	NonTargeting	NonTargeting	EBQN682	NonTargeting	OIT6
NonTargeting_25428	NonTargeting	NonTargeting	NonTargeting	NonTargeting	BXUJ925
NonTargeting_25429	NonTargeting	NonTargeting	EBQN682	NonTargeting	EWTU198
NonTargeting_25430	NonTargeting	NonTargeting	NonTargeting	NonTargeting	QUI49
NonTargeting_25431	NonTargeting	NonTargeting	NonTargeting	NonTargeting	IOGPW514
EBQN682_2	EBQN682	EBQN682	EBQN682	EBQN682	APY90
EBQN682_3	EBQN682	NonTargeting	EBQN682	EBQN682	XZHY15
AFOM453_1	AFOM453	NonTargeting	AFOM453	AFOM453	QTY8
NonTargeting_25432	NonTargeting	NonTargeting	NonTargeting	NonTargeting	MSKGX2
NonTargeting_25433	NonTargeting	NonTargeting	NonTargeting	NonTargeting	CWH6
NonTargeting_25434	NonTargeting	NonTargeting	AFOM453	NonTargeting	ZIQ8
NonTargeting_25435	NonTargeting	NonTargeting	AFOM453	NonTargeting	EPJEW08
NonTargeting_25436	NonTargeting	NonTargeting	NonTargeting	NonTargeting	SQTB560
NonTargeting_25437	NonTargeting	NonTargeting	NonTargeting	NonTargeting	BEXW57
NonTargeting_25438	NonTargeting	NonTargeting	AFOM453	NonTargeting	PWVBE8
AFOM453_2	AFOM453	AFOM453	AFOM453	AFOM453	UZSU893
AFOM453_3	AFOM453	AFOM453	AFOM453	AFOM453	BLS3
PPA02_1	PPA02	NonTargeting	PPA02	AFOM453	QSUL826
NonTargeting_25439	NonTargeting	NonTargeting	PPA02	NonTargeting	MVF4
NonTargeting_25440	NonTargeting	NonTargeting	PPA02	NonTargeting	VZFQ641
NonTargeting_25441	NonTargeting	NonTargeting	NonTargeting	NonTargeting	NKTOX953
NonTargeting_25442	NonTargeting	NonTargeting	PPA02	NonTargeting	KBRV23
NonTargeting_25443	NonTargeting	NonTargeting	NonTargeting	NonTargeting	IWD830
NonTargeting_25444	NonTargeting	NonTargeting	PPA02	NonTargeting	NBKR7
NonTargeting_25445	NonTargeting	NonTargeting	NonTargeting	NonTargeting	FUFCS71
PPA02_2	PPA02	NonTargeting	PPA02	PPA02	JJWBA70
PPA02_3	PPA02	PPA02	PPA02	PPA02	KNM042
HWRJV2_1	HWRJV2	NonTargeting	HWRJV2	PPA02	FICU261
NonTargeting_25446	NonTargeting	NonTargeting	NonTargeting	NonTargeting	TLUR17
NonTargeting_25447	NonTargeting	NonTargeting	HWRJV2	NonTargeting	CPMX3
NonTargeting_25448	NonTargeting	NonTargeting	NonTargeting	NonTargeting	EZDW12
NonTargeting_25449	NonTargeting	NonTargeting	HWRJV2	NonTargeting	QZIDK72
NonTargeting_25450	NonTargeting	NonTargeting	HWRJV2	NonTargeting	AZWTE6
NonTargeting_25451	NonTargeting	NonTargeting	NonTargeting	NonTargeting	VXBA8
NonTargeting_25452	NonTargeting	NonTargeting	HWRJV2	NonTargeting	ZHZLP213
HWRJV2_2	HWRJV2	NonTargeting	HWRJV2	HWRJV2	RID36
HWRJV2_3	HWRJV2	NonTargeting	HWRJV2	HWRJV2	PHS20
RMFXH5_1	RMFXH5	RMFXH5	RMFXH5	RMFXH5	MFQ45
NonTargeting_25453	NonTargeting	NonTargeting	RMFXH5	NonTargeting	HVLY5
NonTargeting_25454	NonTargeting	NonTargeting	RMFXH5	NonTargeting	FICU261
NonTargeting_25455	NonTargeting	NonTargeting	NonTargeting	NonTargeting	LNF257
NonTargeting_25456	NonTargeting	NonTargeting	RMFXH5	NonTargeting	ZNTHU7
NonTargeting_25457	NonTargeting	NonTargeting	RMFXH5	NonTargeting	TGWTB159
NonTargeting_25458	NonTargeting	NonTargeting	NonTargeting	NonTargeting	KXP450
NonTargeting_25459	NonTargeting	NonTargeting	NonTargeting	NonTargeting	MFC4
RMFXH5_2	RMFXH5	NonTargeting	RMFXH5	SGZJN3	JJDY485
RMFXH5_3	RMFXH5	NonTargeting	RMFXH5	SGZJN3	QLX754
SGZJN3_1	SGZJN3	SGZJN3	SGZJN3	SGZJN3	XDQ29
NonTargeting_25460	NonTargeting	NonTargeting	SGZJN3	NonTargeting	TLNV5
NonTargeting_25461	NonTargeting	NonTargeting	NonTargeting	NonTargeting	VLACU683
NonTargeting_25462	NonTargeting	NonTargeting	SGZJN3	NonTargeting	JPLS365
NonTargeting_25463	NonTargeting	NonTargeting	SGZJN3	NonTargeting	GAMS372
NonTargeting_25464	NonTargeting	NonTargeting	NonTargeting	NonTargeting	YOL12
NonTargeting_25465	NonTargeting	NonTargeting	NonTargeting	NonTargeting	PFR13
NonTargeting_25466	NonTargeting	NonTargeting	SGZJN3	NonTargeting	NGLBK39
SGZJN3_2	SGZJN3	NonTargeting	SGZJN3	PRCF678	AFOM453
SGZJN3_3	SGZJN3	NonTargeting	SGZJN3	PRCF678	TPBKO3
PRCF678_1	PRCF678	NonTargeting	PRCF678	PRCF678	HXKQ69
NonTargeting_25467	NonTargeting	NonTargeting	PRCF678	NonTargeting	KCTU35
NonTargeting_25468	NonTargeting	NonTargeting	NonTargeting	NonTargeting	ZRLFX1
NonTargeting_25469	NonTargeting	NonTargeting	NonTargeting	NonTargeting	GTYQ684
NonTargeting_25470	NonTargeting	NonTargeting	NonTargeting	NonTargeting	MSKGX2
NonTargeting_25471	NonTargeting	NonTargeting	PRCF678	NonTargeting	TYQC23
NonTargeting_25472	NonTargeting	NonTargeting	PRCF678	NonTargeting	XDQ3
NonTargeting_25473	NonTargeting	NonTargeting	PRCF678	NonTargeting	UTFGQ798
PRCF678_2	PRCF678	PRCF678	PRCF678	PRCF678	RDQ92
PRCF678_3	PRCF678	PRCF678	PRCF678	PRCF678	UMNC3
EYBWD71_1	EYBWD71	EYBWD71	EYBWD71	EYBWD71	EGNA7
NonTargeting_25474	NonTargeting	NonTargeting	EYBWD71	NonTargeting	PTIZ938
NonTargeting_25475	NonTargeting	NonTargeting	EYBWD71	NonTargeting	VDWY6
NonTargeting_25476	NonTargeting	NonTargeting	NonTargeting	NonTargeting	RUHT86
NonTargeting_25477	NonTargeting	NonTargeting	NonTargeting	NonTargeting	MRN9
NonTargeting_25478	NonTargeting	NonTargeting	NonTargeting	NonTargeting	CPEJA8
NonTargeting_25479	NonTargeting	NonTargeting	NonTargeting	NonTargeting	GZTB65
NonTargeting_25480	NonTargeting	NonTargeting	EYBWD71	NonTargeting	BERT5
EYBWD71_2	EYBWD71	EYBWD71	EYBWD71	WNBIX80	NNRU5
EYBWD71_3	EYBWD71	EYBWD71	EYBWD71	WNBIX80	EJHDX792
WNBIX80_1	WNBIX80	WNBIX80	WNBIX80	WNBIX80	SWRKD206
NonTargeting_25481	NonTargeting	NonTargeting	WNBIX80	NonTargeting	ZOXF4
NonTargeting_25482	NonTargeting	NonTargeting	NonTargeting	NonTargeting	HCOWA756
NonTargeting_25483	NonTargeting	NonTargeting	NonTargeting	NonTargeting	YXM6
NonTargeting_25484	NonTargeting	NonTargeting	NonTargeting	NonTargeting	WDTO47
NonTargeting_25485	NonTargeting	NonTargeting	NonTargeting	NonTargeting	YGVL98
NonTargeting_25486	NonTargeting	NonTargeting	NonTargeting	NonTargeting	UFBI854
NonTargeting_25487	NonTargeting	NonTargeting	WNBIX80	NonTargeting	TWIE4
WNBIX80_2	WNBIX80	WNBIX80	WNBIX80	WGJA31	BVO3
WNBIX80_3	WNBIX80	NonTargeting	WNBIX80	WGJA31	KPMV19
WGJA31_1	WGJA31	NonTargeting	WGJA31	WGJA31	QAW7
NonTargeting_25488	NonTargeting	NonTargeting	NonTargeting	NonTargeting	SIR0
NonTargeting_25489	NonTargeting	NonTargeting	NonTargeting	NonTargeting	MLC250
NonTargeting_25490	NonTargeting	NonTargeting	WGJA31	NonTargeting	ERTAG3
NonTargeting_25491	NonTargeting	NonTargeting	NonTargeting	NonTargeting	GEMSB41
NonTargeting_25492	NonTargeting	NonTargeting	NonTargeting	NonTargeting	MBSXR9
NonTargeting_25493	NonTargeting	NonTargeting	NonTargeting	NonTargeting	DLPO078
NonTargeting_25494	NonTargeting	NonTargeting	NonTargeting	NonTargeting	KOKYU38
WGJA31_2	WGJA31	WGJA31	WGJA31	WGJA31	TOAB296
WGJA31_3	WGJA31	NonTargeting	WGJA31	WGJA31	WRQN3
BFCI1_1	BFCI1	NonTargeting	BFCI1	BFCI1	ULNZE149
NonTargeting_25495	NonTargeting	NonTargeting	NonTargeting	NonTargeting	MPK9
NonTargeting_25496	NonTargeting	NonTargeting	NonTargeting	NonTargeting	TQOXF15
NonTargeting_25497	NonTargeting	NonTargeting	NonTargeting	NonTargeting	TPBKO3
NonTargeting_25498	NonTargeting	NonTargeting	BFCI1	NonTargeting	BGSV042
NonTargeting_25499	NonTargeting	NonTargeting	BFCI1	NonTargeting	SDR5
NonTargeting_25500	NonTargeting	NonTargeting	BFCI1	NonTargeting	ETXD512
NonTargeting_25501	NonTargeting	NonTargeting	BFCI1	NonTargeting	CZS31
BFCI1_2	BFCI1	BFCI1	BFCI1	BFCI1	DKPSZ945
BFCI1_3	BFCI1	BFCI1	BFCI1	BFCI1	KVBD3
UROXY2_1	UROXY2	NonTargeting	UROXY2	BFCI1	XIMJ74
NonTargeting_25502	NonTargeting	NonTargeting	UROXY2	NonTargeting	DRYNZ96
NonTargeting_25503	NonTargeting	NonTargeting	NonTargeting	NonTargeting	HWB6
NonTargeting_25504	NonTargeting	NonTargeting	NonTargeting	NonTargeting	BJHXQ87
NonTargeting_25505	NonTargeting	NonTargeting	UROXY2	NonTargeting	MRN9
NonTargeting_25506	NonTargeting	NonTargeting	UROXY2	NonTargeting	JNFY82
NonTargeting_25507	NonTargeting	NonTargeting	UROXY2	NonTargeting	BUV671
NonTargeting_25508	NonTargeting	NonTargeting	UROXY2	NonTargeting	IIZU851
UROXY2_2	UROXY2	NonTargeting	UROXY2	UROXY2	LBFQ0
UROXY2_3	UROXY2	NonTargeting	UROXY2	UROXY2	XFIJ917
FJE1_1	FJE1	NonTargeting	FJE1	UROXY2	PUQSM978
NonTargeting_25509	NonTargeting	NonTargeting	NonTargeting	NonTargeting	RXCF5
NonTargeting_25510	NonTargeting	NonTargeting	NonTargeting	NonTargeting	OMWO1
NonTargeting_25511	NonTargeting	NonTargeting	FJE1	NonTargeting	WZVYE68
NonTargeting_25512	NonTargeting	NonTargeting	FJE1	NonTargeting	PTIZ938
NonTargeting_25513	NonTargeting	NonTargeting	FJE1	NonTargeting	IZYIR2
NonTargeting_25514	NonTargeting	NonTargeting	NonTargeting	NonTargeting	NKBNU425
NonTargeting_25515	NonTargeting	NonTargeting	NonTargeting	NonTargeting	DVA65
FJE1_2	FJE1	FJE1	FJE1	FJE1	CYQKX54
FJE1_3	FJE1	FJE1	FJE1	FJE1	ZINTH3
TFHN10_1	TFHN10	TFHN10	TFHN10	TFHN10	TPY94
NonTargeting_25516	NonTargeting	NonTargeting	TFHN10	NonTargeting	CYQKX54
NonTargeting_25517	NonTargeting	NonTargeting	TFHN10	NonTargeting	UDY834
NonTargeting_25518	NonTargeting	NonTargeting	TFHN10	NonTargeting	BJP097
NonTargeting_25519	NonTargeting	NonTargeting	TFHN10	NonTargeting	DOLEK371
NonTargeting_25520	NonTargeting	NonTargeting	NonTargeting	NonTargeting	RIMX5
NonTargeting_25521	NonTargeting	NonTargeting	NonTargeting	NonTargeting	KODVZ6
NonTargeting_25522	NonTargeting	NonTargeting	TFHN10	NonTargeting	CZGP50
TFHN10_2	TFHN10	TFHN10	TFHN10	RJH91	QMIS748
TFHN10_3	TFHN10	TFHN10	TFHN10	RJH91	FJH6
RJH91_1	RJH91	RJH91	RJH91	RJH91	NNK80
NonTargeting_25523	NonTargeting	NonTargeting	RJH91	NonTargeting	UTN7
NonTargeting_25524	NonTargeting	NonTargeting	RJH91	NonTargeting	ULX71
NonTargeting_25525	NonTargeting	NonTargeting	NonTargeting	NonTargeting	NCGEH85
NonTargeting_25526	NonTargeting	NonTargeting	RJH91	NonTargeting	SNYKQ69
NonTargeting_25527	NonTargeting	NonTargeting	RJH91	NonTargeting	KSQJW17
NonTargeting_25528	NonTargeting	NonTargeting	RJH91	NonTargeting	BNPL89
NonTargeting_25529	NonTargeting	NonTargeting	RJH91	NonTargeting	VLEUD089
RJH91_2	RJH91	RJH91	RJH91	YLB9	AKW68
RJH91_3	RJH91	NonTargeting	RJH91	YLB9	ZINTH3
YLB9_1	YLB9	NonTargeting	YLB9	YLB9	CVOF324
NonTargeting_25530	NonTargeting	NonTargeting	YLB9	NonTargeting	SIR0
NonTargeting_25531	NonTargeting	NonTargeting	NonTargeting	NonTargeting	QXWQ29
NonTargeting_25532	NonTargeting	NonTargeting	YLB9	NonTargeting	DQZVL08
NonTargeting_25533	NonTargeting	NonTargeting	NonTargeting	NonTargeting	HUPBQ68
NonTargeting_25534	NonTargeting	NonTargeting	YLB9	NonTargeting	TQPO2
NonTargeting_25535	NonTargeting	NonTargeting	NonTargeting	NonTargeting	DXUM974
NonTargeting_25536	NonTargeting	NonTargeting	NonTargeting	NonTargeting	LQBPA51
YLB9_2	YLB9	NonTargeting	YLB9	YLB9	DZXJN09
YLB9_3	YLB9	YLB9	YLB9	YLB9	PPKFQ19
FBYM430_1	FBYM430	FBYM430	FBYM430	FBYM430	HFYGR2
NonTargeting_25537	NonTargeting	NonTargeting	FBYM430	NonTargeting	AMN793
NonTargeting_25538	NonTargeting	NonTargeting	FBYM430	NonTargeting	OMGCL4
NonTargeting_25539	NonTargeting	NonTargeting	NonTargeting	NonTargeting	KGB2
NonTargeting_25540	NonTargeting	NonTargeting	FBYM430	NonTargeting	OCMXZ728
NonTargeting_25541	NonTargeting	NonTargeting	FBYM430	NonTargeting	IBL72
NonTargeting_25542	NonTargeting	NonTargeting	NonTargeting	NonTargeting	LWFO9
NonTargeting_25543	NonTargeting	NonTargeting	FBYM430	NonTargeting	UXTA4
FBYM430_2	FBYM430	FBYM430	FBYM430	RTZA315	MBPT7
FBYM430_3	FBYM430	FBYM430	FBYM430	RTZA315	FUKT78
RTZA315_1	RTZA315	RTZA315	RTZA315	RTZA315	QYNF1
NonTargeting_25544	NonTargeting	NonTargeting	NonTargeting	NonTargeting	FBYM430
NonTargeting_25545	NonTargeting	NonTargeting	NonTargeting	NonTargeting	RMFXH5
NonTargeting_25546	NonTargeting	NonTargeting	NonTargeting	NonTargeting	OFLBP6
NonTargeting_25547	NonTargeting	NonTargeting	NonTargeting	NonTargeting	PGDP628
NonTargeting_25548	NonTargeting	NonTargeting	RTZA315	NonTargeting	IJBW5
NonTargeting_25549	NonTargeting	NonTargeting	RTZA315	NonTargeting	DUBL713
NonTargeting_25550	NonTargeting	NonTargeting	RTZA315	NonTargeting	EQK67
RTZA315_2	RTZA315	NonTargeting	RTZA315	OTLEY042	CDOER891
RTZA315_3	RTZA315	RTZA315	RTZA315	OTLEY042	TXLOB87
OTLEY042_1	OTLEY042	NonTargeting	OTLEY042	OTLEY042	GIQA7
NonTargeting_25551	NonTargeting	NonTargeting	NonTargeting	NonTargeting	TGT0
NonTargeting_25552	NonTargeting	NonTargeting	OTLEY042	NonTargeting	NEROB1
NonTargeting_25553	NonTargeting	NonTargeting	NonTargeting	NonTargeting	DSKOM41
NonTargeting_25554	NonTargeting	NonTargeting	NonTargeting	NonTargeting	NWCL312
NonTargeting_25555	NonTargeting	NonTargeting	OTLEY042	NonTargeting	XJKF2
NonTargeting_25556	NonTargeting	NonTargeting	NonTargeting	NonTargeting	PJZ690
NonTargeting_25557	NonTargeting	NonTargeting	NonTargeting	NonTargeting	XRE196
OTLEY042_2	OTLEY042	NonTargeting	OTLEY042	OTLEY042	YMSGB18
OTLEY042_3	OTLEY042	NonTargeting	OTLEY042	OTLEY042	PFRW716
EZDW12_1	EZDW12	EZDW12	EZDW12	EZDW12	NDTFI503
NonTargeting_25558	NonTargeting	NonTargeting	EZDW12	NonTargeting	WRSQF612
NonTargeting_25559	NonTargeting	NonTargeting	EZDW12	NonTargeting	TSZ3
NonTargeting_25560	NonTargeting	NonTargeting	NonTargeting	NonTargeting	GUX85
NonTargeting_25561	NonTargeting	NonTargeting	NonTargeting	NonTargeting	DDIH1
NonTargeting_25562	NonTargeting	NonTargeting	EZDW12	NonTargeting	GJV43
NonTargeting_25563	NonTargeting	NonTargeting	EZDW12	NonTargeting	IKN1
NonTargeting_25564	NonTargeting	NonTargeting	NonTargeting	NonTargeting	BWV6
EZDW12_2	EZDW12	NonTargeting	EZDW12	KEJTS24	PCY1
EZDW12_3	EZDW12	EZDW12	EZDW12	KEJTS24	ENE327
KEJTS24_1	KEJTS24	KEJTS24	KEJTS24	KEJTS24	TRV97
NonTargeting_25565	NonTargeting	NonTargeting	NonTargeting	NonTargeting	WKRS054
NonTargeting_25566	NonTargeting	NonTargeting	NonTargeting	NonTargeting	OWFOP1
NonTargeting_25567	NonTargeting	NonTargeting	NonTargeting	NonTargeting	GAZPK0
NonTargeting_25568	NonTargeting	NonTargeting	NonTargeting	NonTargeting	LYEF4
NonTargeting_25569	NonTargeting	NonTargeting	NonTargeting	NonTargeting	XDNOE17
NonTargeting_25570	NonTargeting	NonTargeting	KEJTS24	NonTargeting	SBFM053
NonTargeting_25571	NonTargeting	NonTargeting	NonTargeting	NonTargeting	QDFEC81
KEJTS24_2	KEJTS24	KEJTS24	KEJTS24	JXSW50	ZVL159
KEJTS24_3	KEJTS24	NonTargeting	KEJTS24	JXSW50	SFDX549
JXSW50_1	JXSW50	JXSW50	JXSW50	JXSW50	NVPM569
NonTargeting_25572	NonTargeting	NonTargeting	JXSW50	NonTargeting	MZRDA483
NonTargeting_25573	NonTargeting	NonTargeting	NonTargeting	NonTargeting	MZO135
NonTargeting_25574	NonTargeting	NonTargeting	JXSW50	NonTargeting	HXRK293
NonTargeting_25575	NonTargeting	NonTargeting	NonTargeting	NonTargeting	HRCWF7
NonTargeting_25576	NonTargeting	NonTargeting	NonTargeting	NonTargeting	LRPX347
NonTargeting_25577	NonTargeting	NonTargeting	JXSW50	NonTargeting	TLEQN0
NonTargeting_25578	NonTargeting	NonTargeting	NonTargeting	NonTargeting	RMAH76
JXSW50_2	JXSW50	NonTargeting	JXSW50	JXSW50	KLN53
JXSW50_3	JXSW50	JXSW50	JXSW50	JXSW50	KFE629
MLC250_1	MLC250	NonTargeting	MLC250	MLC250	RRUAW897
NonTargeting_25579	NonTargeting	NonTargeting	NonTargeting	NonTargeting	UGEAH0
NonTargeting_25580	NonTargeting	NonTargeting	NonTargeting	NonTargeting	DRT31
NonTargeting_25581	NonTargeting	NonTargeting	NonTargeting	NonTargeting	ENF167
NonTargeting_25582	NonTargeting	NonTargeting	MLC250	NonTargeting	FUEQP67
NonTargeting_25583	NonTargeting	NonTargeting	MLC250	NonTargeting	KYPM05
NonTargeting_25584	NonTargeting	NonTargeting	MLC250	NonTargeting	QWQYM78
NonTargeting_25585	NonTargeting	NonTargeting	NonTargeting	NonTargeting	ZHM93
MLC250_2	MLC250	MLC250	MLC250	GDOU1	PTPVC61
MLC250_3	MLC250	NonTargeting	MLC250	GDOU1	UTDRM174
GDOU1_1	GDOU1	GDOU1	GDOU1	GDOU1	TUN461
NonTargeting_25586	NonTargeting	NonTargeting	NonTargeting	NonTargeting	KNTF0
NonTargeting_25587	NonTargeting	NonTargeting	NonTargeting	NonTargeting	AXUQK720
NonTargeting_25588	NonTargeting	NonTargeting	NonTargeting	NonTargeting	UELM480
NonTargeting_25589	NonTargeting	NonTargeting	GDOU1	NonTargeting	HZNUI2
NonTargeting_25590	NonTargeting	NonTargeting	NonTargeting	NonTargeting	WVBD861
NonTargeting_25591	NonTargeting	NonTargeting	NonTargeting	NonTargeting	KQHMG41
NonTargeting_25592	NonTargeting	NonTargeting	GDOU1	NonTargeting	SDLK804
GDOU1_2	GDOU1	NonTargeting	GDOU1	GDOU1	WYHC864
GDOU1_3	GDOU1	GDOU1	GDOU1	GDOU1	UYXBC38
RGV72_1	RGV72	RGV72	RGV72	GDOU1	LQIT8
NonTargeting_25593	NonTargeting	NonTargeting	RGV72	NonTargeting	HCGM4
NonTargeting_25594	NonTargeting	NonTargeting	NonTargeting	NonTargeting	UJFR48
NonTargeting_25595	NonTargeting	NonTargeting	NonTargeting	NonTargeting	BUE69
NonTargeting_25596	NonTargeting	NonTargeting	NonTargeting	NonTargeting	EZUR42
NonTargeting_25597	NonTargeting	NonTargeting	NonTargeting	NonTargeting	VLACU683
NonTargeting_25598	NonTargeting	NonTargeting	NonTargeting	NonTargeting	DMOE17
NonTargeting_25599	NonTargeting	NonTargeting	NonTargeting	NonTargeting	KEHZI18
RGV72_2	RGV72	NonTargeting	RGV72	RGV72	BVL57
RGV72_3	RGV72	NonTargeting	RGV72	RGV72	FTNGK987
OQX3_1	OQX3	OQX3	OQX3	OQX3	XNA805
NonTargeting_25600	NonTargeting	NonTargeting	OQX3	NonTargeting	DOLEK371
NonTargeting_25601	NonTargeting	NonTargeting	OQX3	NonTargeting	LON451
NonTargeting_25602	NonTargeting	NonTargeting	OQX3	NonTargeting	CDKL43
NonTargeting_25603	NonTargeting	NonTargeting	OQX3	NonTargeting	NTWY8
NonTargeting_25604	NonTargeting	NonTargeting	OQX3	NonTargeting	JYLE784
NonTargeting_25605	NonTargeting	NonTargeting	OQX3	NonTargeting	RJQD97
NonTargeting_25606	NonTargeting	NonTargeting	OQX3	NonTargeting	PCY1
OQX3_2	OQX3	NonTargeting	OQX3	OQX3	MBCO239
OQX3_3	OQX3	OQX3	OQX3	OQX3	DRT78
RLKA7_1	RLKA7	NonTargeting	RLKA7	OQX3	KOKYU38
NonTargeting_25607	NonTargeting	NonTargeting	NonTargeting	NonTargeting	QGJSU70
NonTargeting_25608	NonTargeting	NonTargeting	NonTargeting	NonTargeting	BVKF826
NonTargeting_25609	NonTargeting	NonTargeting	RLKA7	NonTargeting	VTN176
NonTargeting_25610	NonTargeting	NonTargeting	NonTargeting	NonTargeting	ZNI1
NonTargeting_25611	NonTargeting	NonTargeting	RLKA7	NonTargeting	FNPO81
NonTargeting_25612	NonTargeting	NonTargeting	RLKA7	NonTargeting	FVGJX736
NonTargeting_25613	NonTargeting	NonTargeting	NonTargeting	NonTargeting	POWDH406
RLKA7_2	RLKA7	RLKA7	RLKA7	RLKA7	QEZV71
RLKA7_3	RLKA7	NonTargeting	RLKA7	RLKA7	LRKP32
AYD3_1	AYD3	AYD3	AYD3	RLKA7	VSZ392
NonTargeting_25614	NonTargeting	NonTargeting	NonTargeting	NonTargeting	IAX483
NonTargeting_25615	NonTargeting	NonTargeting	NonTargeting	NonTargeting	SLSW297
NonTargeting_25616	NonTargeting	NonTargeting	NonTargeting	NonTargeting	ZGVHX648
NonTargeting_25617	NonTargeting	NonTargeting	NonTargeting	NonTargeting	NWRT45
NonTargeting_25618	NonTargeting	NonTargeting	NonTargeting	NonTargeting	EFEL36
NonTargeting_25619	NonTargeting	NonTargeting	NonTargeting	NonTargeting	SKGH948
NonTargeting_25620	NonTargeting	NonTargeting	AYD3	NonTargeting	ZDZC2
AYD3_2	AYD3	AYD3	AYD3	AYD3	CIV62
AYD3_3	AYD3	NonTargeting	AYD3	AYD3	LQJIT5
HGB710_1	HGB710	HGB710	HGB710	HGB710	ULXB4
NonTargeting_25621	NonTargeting	NonTargeting	HGB710	NonTargeting	QWLAZ8
NonTargeting_25622	NonTargeting	NonTargeting	NonTargeting	NonTargeting	RFPXV958
NonTargeting_25623	NonTargeting	NonTargeting	HGB710	NonTargeting	SWD76
NonTargeting_25624	NonTargeting	NonTargeting	NonTargeting	NonTargeting	ADFSI096
NonTargeting_25625	NonTargeting	NonTargeting	HGB710	NonTargeting	UWHIM5
NonTargeting_25626	NonTargeting	NonTargeting	NonTargeting	NonTargeting	QSN052
NonTargeting_25627	NonTargeting	NonTargeting	NonTargeting	NonTargeting	ETGLK8
HGB710_2	HGB710	NonTargeting	HGB710	HGB710	FVGUF962
HGB710_3	HGB710	HGB710	HGB710	LFK073	PBU541
LFK073_1	LFK073	NonTargeting	LFK073	LFK073	PVJQU53
NonTargeting_25628	NonTargeting	NonTargeting	NonTargeting	NonTargeting	XEW24
NonTargeting_25629	NonTargeting	NonTargeting	NonTargeting	NonTargeting	WRSQF612
NonTargeting_25630	NonTargeting	NonTargeting	LFK073	NonTargeting	LQIT8
NonTargeting_25631	NonTargeting	NonTargeting	NonTargeting	NonTargeting	PEM75
NonTargeting_25632	NonTargeting	NonTargeting	NonTargeting	NonTargeting	JEOMF467
NonTargeting_25633	NonTargeting	NonTargeting	LFK073	NonTargeting	JJIYR90
NonTargeting_25634	NonTargeting	NonTargeting	NonTargeting	NonTargeting	XFIJ917
LFK073_2	LFK073	LFK073	LFK073	LFK073	KBX368
LFK073_3	LFK073	LFK073	LFK073	LFK073	BUIYF17
YXMO5_1	YXMO5	NonTargeting	YXMO5	LFK073	KBC913
NonTargeting_25635	NonTargeting	NonTargeting	YXMO5	NonTargeting	DPIS32
NonTargeting_25636	NonTargeting	NonTargeting	YXMO5	NonTargeting	PSKZL190
NonTargeting_25637	NonTargeting	NonTargeting	NonTargeting	NonTargeting	JNFXU81
NonTargeting_25638	NonTargeting	NonTargeting	YXMO5	NonTargeting	ZAGIE27
NonTargeting_25639	NonTargeting	NonTargeting	YXMO5	NonTargeting	RJDOR965
NonTargeting_25640	NonTargeting	NonTargeting	NonTargeting	NonTargeting	HVUP18
NonTargeting_25641	NonTargeting	NonTargeting	YXMO5	NonTargeting	LUTQ530
YXMO5_2	YXMO5	NonTargeting	YXMO5	YXMO5	DIN0
YXMO5_3	YXMO5	YXMO5	YXMO5	YXMO5	OJIU2
IVMLF4_1	IVMLF4	IVMLF4	IVMLF4	IVMLF4	HIBUR4
NonTargeting_25642	NonTargeting	NonTargeting	NonTargeting	NonTargeting	PCX1
NonTargeting_25643	NonTargeting	NonTargeting	IVMLF4	NonTargeting	BTC56
NonTargeting_25644	NonTargeting	NonTargeting	IVMLF4	NonTargeting	HHIYK1
NonTargeting_25645	NonTargeting	NonTargeting	IVMLF4	NonTargeting	AWK764
NonTargeting_25646	NonTargeting	NonTargeting	NonTargeting	NonTargeting	YSQ530
NonTargeting_25647	NonTargeting	NonTargeting	NonTargeting	NonTargeting	PSMPB697
NonTargeting_25648	NonTargeting	NonTargeting	NonTargeting	NonTargeting	QRDMT60
IVMLF4_2	IVMLF4	NonTargeting	IVMLF4	MFQ45	MUKY7
IVMLF4_3	IVMLF4	IVMLF4	IVMLF4	MFQ45	LQKT7
MFQ45_1	MFQ45	NonTargeting	MFQ45	MFQ45	UPY3
NonTargeting_25649	NonTargeting	NonTargeting	NonTargeting	NonTargeting	PNCS90
NonTargeting_25650	NonTargeting	NonTargeting	MFQ45	NonTargeting	TGZMW321
NonTargeting_25651	NonTargeting	NonTargeting	NonTargeting	NonTargeting	GFD702
NonTargeting_25652	NonTargeting	NonTargeting	NonTargeting	NonTargeting	PWKG5
NonTargeting_25653	NonTargeting	NonTargeting	MFQ45	NonTargeting	USCT3
NonTargeting_25654	NonTargeting	NonTargeting	MFQ45	NonTargeting	ZCI30
NonTargeting_25655	NonTargeting	NonTargeting	NonTargeting	NonTargeting	COJX2
MFQ45_2	MFQ45	MFQ45	MFQ45	JQOI4	TUJ5
MFQ45_3	MFQ45	NonTargeting	MFQ45	JQOI4	HSB458
JQOI4_1	JQOI4	JQOI4	JQOI4	JQOI4	HFGU3
NonTargeting_25656	NonTargeting	NonTargeting	JQOI4	NonTargeting	TPQ502
NonTargeting_25657	NonTargeting	NonTargeting	JQOI4	NonTargeting	EOFY39
NonTargeting_25658	NonTargeting	NonTargeting	NonTargeting	NonTargeting	PZBK94
NonTargeting_25659	NonTargeting	NonTargeting	NonTargeting	NonTargeting	MQI871
NonTargeting_25660	NonTargeting	NonTargeting	JQOI4	NonTargeting	CPU712
NonTargeting_25661	NonTargeting	NonTargeting	JQOI4	NonTargeting	ZZME84
NonTargeting_25662	NonTargeting	NonTargeting	NonTargeting	NonTargeting	OIT6
JQOI4_2	JQOI4	JQOI4	JQOI4	JQOI4	XZELM1
JQOI4_3	JQOI4	NonTargeting	JQOI4	JQOI4	UNT043
HNYKA2_1	HNYKA2	NonTargeting	HNYKA2	HNYKA2	ZWUOD4
NonTargeting_25663	NonTargeting	NonTargeting	NonTargeting	NonTargeting	MYD4
NonTargeting_25664	NonTargeting	NonTargeting	NonTargeting	NonTargeting	RTP5
NonTargeting_25665	NonTargeting	NonTargeting	NonTargeting	NonTargeting	NUG78
NonTargeting_25666	NonTargeting	NonTargeting	HNYKA2	NonTargeting	JBPF2
NonTargeting_25667	NonTargeting	NonTargeting	NonTargeting	NonTargeting	HCOWA756
NonTargeting_25668	NonTargeting	NonTargeting	HNYKA2	NonTargeting	UTDRM174
NonTargeting_25669	NonTargeting	NonTargeting	HNYKA2	NonTargeting	OWBRS9
HNYKA2_2	HNYKA2	HNYKA2	HNYKA2	KZGH40	RPWSJ270
HNYKA2_3	HNYKA2	HNYKA2	HNYKA2	KZGH40	VCLH385
KZGH40_1	KZGH40	KZGH40	KZGH40	KZGH40	KVDBP451
NonTargeting_25670	NonTargeting	NonTargeting	KZGH40	NonTargeting	RMCRP3
NonTargeting_25671	NonTargeting	NonTargeting	KZGH40	NonTargeting	MSKGX2
NonTargeting_25672	NonTargeting	NonTargeting	KZGH40	NonTargeting	ALPB19
NonTargeting_25673	NonTargeting	NonTargeting	KZGH40	NonTargeting	AZSMB2
NonTargeting_25674	NonTargeting	NonTargeting	NonTargeting	NonTargeting	ORYS71
NonTargeting_25675	NonTargeting	NonTargeting	NonTargeting	NonTargeting	HJVM692
NonTargeting_25676	NonTargeting	NonTargeting	KZGH40	NonTargeting	ERNI1
KZGH40_2	KZGH40	KZGH40	KZGH40	AQMGJ201	MVWQ1
KZGH40_3	KZGH40	KZGH40	KZGH40	AQMGJ201	WVSCK3
AQMGJ201_1	AQMGJ201	AQMGJ201	AQMGJ201	AQMGJ201	LHGJ03
NonTargeting_25677	NonTargeting	NonTargeting	AQMGJ201	NonTargeting	JYTP257
NonTargeting_25678	NonTargeting	NonTargeting	NonTargeting	NonTargeting	XLCAS634
NonTargeting_25679	NonTargeting	NonTargeting	AQMGJ201	NonTargeting	JNG12
NonTargeting_25680	NonTargeting	NonTargeting	AQMGJ201	NonTargeting	CWMQ17
NonTargeting_25681	NonTargeting	NonTargeting	NonTargeting	NonTargeting	KDZH0
NonTargeting_25682	NonTargeting	NonTargeting	NonTargeting	NonTargeting	QEN5
NonTargeting_25683	NonTargeting	NonTargeting	NonTargeting	NonTargeting	LBTQF826
AQMGJ201_2	AQMGJ201	NonTargeting	AQMGJ201	AQMGJ201	ZGO2
AQMGJ201_3	AQMGJ201	NonTargeting	AQMGJ201	AQMGJ201	CCHF78
CUX961_1	CUX961	NonTargeting	CUX961	CUX961	BZB058
NonTargeting_25684	NonTargeting	NonTargeting	CUX961	NonTargeting	UCBI27
NonTargeting_25685	NonTargeting	NonTargeting	CUX961	NonTargeting	OCXBP90
NonTargeting_25686	NonTargeting	NonTargeting	CUX961	NonTargeting	PREJT904
NonTargeting_25687	NonTargeting	NonTargeting	NonTargeting	NonTargeting	OMYC0
NonTargeting_25688	NonTargeting	NonTargeting	CUX961	NonTargeting	TKDU73
NonTargeting_25689	NonTargeting	NonTargeting	NonTargeting	NonTargeting	BYFCA9
NonTargeting_25690	NonTargeting	NonTargeting	CUX961	NonTargeting	RFG34
CUX961_2	CUX961	NonTargeting	CUX961	TLNV5	PREJT904
CUX961_3	CUX961	CUX961	CUX961	TLNV5	ZDZC2
TLNV5_1	TLNV5	NonTargeting	TLNV5	TLNV5	ZRX31
NonTargeting_25691	NonTargeting	NonTargeting	TLNV5	NonTargeting	LQJIT5
NonTargeting_25692	NonTargeting	NonTargeting	TLNV5	NonTargeting	SBFTK02
NonTargeting_25693	NonTargeting	NonTargeting	TLNV5	NonTargeting	VMI2
NonTargeting_25694	NonTargeting	NonTargeting	NonTargeting	NonTargeting	HUARG162
NonTargeting_25695	NonTargeting	NonTargeting	TLNV5	NonTargeting	WIP159
NonTargeting_25696	NonTargeting	NonTargeting	TLNV5	NonTargeting	QLQYX709
NonTargeting_25697	NonTargeting	NonTargeting	TLNV5	NonTargeting	KEJTS24
TLNV5_2	TLNV5	TLNV5	TLNV5	TLNV5	SANOK58
TLNV5_3	TLNV5	TLNV5	TLNV5	TLNV5	JMJHS729
PLTQP258_1	PLTQP258	PLTQP258	PLTQP258	PLTQP258	REO6
NonTargeting_25698	NonTargeting	NonTargeting	NonTargeting	NonTargeting	IVN461
NonTargeting_25699	NonTargeting	NonTargeting	NonTargeting	NonTargeting	OHN3
NonTargeting_25700	NonTargeting	NonTargeting	NonTargeting	NonTargeting	IQCVP952
NonTargeting_25701	NonTargeting	NonTargeting	NonTargeting	NonTargeting	KNTF0
NonTargeting_25702	NonTargeting	NonTargeting	NonTargeting	NonTargeting	GJGZD091
NonTargeting_25703	NonTargeting	NonTargeting	NonTargeting	NonTargeting	FAGM18
NonTargeting_25704	NonTargeting	NonTargeting	PLTQP258	NonTargeting	WUQKX21
PLTQP258_2	PLTQP258	NonTargeting	PLTQP258	PLTQP258	SWB301
PLTQP258_3	PLTQP258	NonTargeting	PLTQP258	PLTQP258	KWGTC152
NQF9_1	NQF9	NQF9	NQF9	NQF9	BVKF826
NonTargeting_25705	NonTargeting	NonTargeting	NonTargeting	NonTargeting	RKTZ45
NonTargeting_25706	NonTargeting	NonTargeting	NonTargeting	NonTargeting	HXIKU871
NonTargeting_25707	NonTargeting	NonTargeting	NQF9	NonTargeting	UOV928
NonTargeting_25708	NonTargeting	NonTargeting	NonTargeting	NonTargeting	BMIB720
NonTargeting_25709	NonTargeting	NonTargeting	NonTargeting	NonTargeting	UPDOL49
NonTargeting_25710	NonTargeting	NonTargeting	NonTargeting	NonTargeting	AERI9
NonTargeting_25711	NonTargeting	NonTargeting	NQF9	NonTargeting	YCWU821
NQF9_2	NQF9	NQF9	NQF9	NQF9	ZYVF9
NQF9_3	NQF9	NQF9	NQF9	NQF9	MUWB1
VLBQ427_1	VLBQ427	NonTargeting	VLBQ427	NQF9	TSPR73
NonTargeting_25712	NonTargeting	NonTargeting	NonTargeting	NonTargeting	WFU761
NonTargeting_25713	NonTargeting	NonTargeting	VLBQ427	NonTargeting	PFL3
NonTargeting_25714	NonTargeting	NonTargeting	NonTargeting	NonTargeting	APAOQ04
NonTargeting_25715	NonTargeting	NonTargeting	VLBQ427	NonTargeting	KHYAR26
NonTargeting_25716	NonTargeting	NonTargeting	NonTargeting	NonTargeting	RXIGY864
NonTargeting_25717	NonTargeting	NonTargeting	NonTargeting	NonTargeting	XKAQC41
NonTargeting_25718	NonTargeting	NonTargeting	NonTargeting	NonTargeting	LUS9
VLBQ427_2	VLBQ427	VLBQ427	VLBQ427	KJLT07	KBEVO0
VLBQ427_3	VLBQ427	VLBQ427	VLBQ427	KJLT07	UUN089
KJLT07_1	KJLT07	NonTargeting	KJLT07	KJLT07	ISUTV1
NonTargeting_25719	NonTargeting	NonTargeting	NonTargeting	NonTargeting	PEP259
NonTargeting_25720	NonTargeting	NonTargeting	KJLT07	NonTargeting	RKLPS785
NonTargeting_25721	NonTargeting	NonTargeting	KJLT07	NonTargeting	UJNO563
NonTargeting_25722	NonTargeting	NonTargeting	NonTargeting	NonTargeting	TERQO8
NonTargeting_25723	NonTargeting	NonTargeting	NonTargeting	NonTargeting	KJLT07
NonTargeting_25724	NonTargeting	NonTargeting	NonTargeting	NonTargeting	JSW687
NonTargeting_25725	NonTargeting	NonTargeting	KJLT07	NonTargeting	XCQI1
KJLT07_2	KJLT07	NonTargeting	KJLT07	KJLT07	DADX904
KJLT07_3	KJLT07	NonTargeting	KJLT07	KJLT07	WKCS107
XANSI917_1	XANSI917	NonTargeting	XANSI917	XANSI917	JRN0
NonTargeting_25726	NonTargeting	NonTargeting	NonTargeting	NonTargeting	LJGL7
NonTargeting_25727	NonTargeting	NonTargeting	NonTargeting	NonTargeting	ARHI174
NonTargeting_25728	NonTargeting	NonTargeting	NonTargeting	NonTargeting	FZV04
NonTargeting_25729	NonTargeting	NonTargeting	XANSI917	NonTargeting	BOEMY93
NonTargeting_25730	NonTargeting	NonTargeting	NonTargeting	NonTargeting	NVWK852
NonTargeting_25731	NonTargeting	NonTargeting	NonTargeting	NonTargeting	LQHK41
NonTargeting_25732	NonTargeting	NonTargeting	XANSI917	NonTargeting	ZUEMN462
XANSI917_2	XANSI917	XANSI917	XANSI917	XANSI917	ZBRN76
XANSI917_3	XANSI917	NonTargeting	XANSI917	XANSI917	ABWCN025
LWL5_1	LWL5	LWL5	LWL5	XANSI917	QIUW684
NonTargeting_25733	NonTargeting	NonTargeting	LWL5	NonTargeting	WNZMW4
NonTargeting_25734	NonTargeting	NonTargeting	NonTargeting	NonTargeting	EYVN67
NonTargeting_25735	NonTargeting	NonTargeting	NonTargeting	NonTargeting	PHS61
NonTargeting_25736	NonTargeting	NonTargeting	NonTargeting	NonTargeting	IXRD8
NonTargeting_25737	NonTargeting	NonTargeting	LWL5	NonTargeting	DJHFB691
NonTargeting_25738	NonTargeting	NonTargeting	LWL5	NonTargeting	MBG08
NonTargeting_25739	NonTargeting	NonTargeting	NonTargeting	NonTargeting	YVXTN984
LWL5_2	LWL5	NonTargeting	LWL5	LWL5	GNRFC1
LWL5_3	LWL5	LWL5	LWL5	DZQ642	XBVZH4
DZQ642_1	DZQ642	DZQ642	DZQ642	DZQ642	COZS87
NonTargeting_25740	NonTargeting	NonTargeting	NonTargeting	NonTargeting	UOR4
NonTargeting_25741	NonTargeting	NonTargeting	NonTargeting	NonTargeting	PDW523
NonTargeting_25742	NonTargeting	NonTargeting	DZQ642	NonTargeting	NTFJ86
NonTargeting_25743	NonTargeting	NonTargeting	DZQ642	NonTargeting	GDZ658
NonTargeting_25744	NonTargeting	NonTargeting	DZQ642	NonTargeting	IWFN62
NonTargeting_25745	NonTargeting	NonTargeting	DZQ642	NonTargeting	KPN52
NonTargeting_25746	NonTargeting	NonTargeting	DZQ642	NonTargeting	VUV78
DZQ642_2	DZQ642	NonTargeting	DZQ642	DZQ642	SWU3
DZQ642_3	DZQ642	NonTargeting	DZQ642	DZQ642	TIE176
QAEH453_1	QAEH453	QAEH453	QAEH453	QAEH453	XYHDS3
NonTargeting_25747	NonTargeting	NonTargeting	QAEH453	NonTargeting	HGHPO537
NonTargeting_25748	NonTargeting	NonTargeting	NonTargeting	NonTargeting	YJKZY76
NonTargeting_25749	NonTargeting	NonTargeting	NonTargeting	NonTargeting	WMR76
NonTargeting_25750	NonTargeting	NonTargeting	QAEH453	NonTargeting	BBELO903
NonTargeting_25751	NonTargeting	NonTargeting	NonTargeting	NonTargeting	FWDYF27
NonTargeting_25752	NonTargeting	NonTargeting	QAEH453	NonTargeting	TZMWA8
NonTargeting_25753	NonTargeting	NonTargeting	QAEH453	NonTargeting	YSOAK325
QAEH453_2	QAEH453	QAEH453	QAEH453	QAEH453	UUV682
QAEH453_3	QAEH453	NonTargeting	QAEH453	QAEH453	GFIY32
AHB1_1	AHB1	NonTargeting	AHB1	QAEH453	WMIZD093
NonTargeting_25754	NonTargeting	NonTargeting	AHB1	NonTargeting	CDXP9
NonTargeting_25755	NonTargeting	NonTargeting	NonTargeting	NonTargeting	RJX7
NonTargeting_25756	NonTargeting	NonTargeting	NonTargeting	NonTargeting	KGB2
NonTargeting_25757	NonTargeting	NonTargeting	NonTargeting	NonTargeting	KCQ7
NonTargeting_25758	NonTargeting	NonTargeting	NonTargeting	NonTargeting	NZVCU0
NonTargeting_25759	NonTargeting	NonTargeting	NonTargeting	NonTargeting	QAM2
NonTargeting_25760	NonTargeting	NonTargeting	NonTargeting	NonTargeting	HTL1
AHB1_2	AHB1	AHB1	AHB1	AHB1	PVSF160
AHB1_3	AHB1	NonTargeting	AHB1	AHB1	VEG16
QLGYM107_1	QLGYM107	QLGYM107	QLGYM107	AHB1	KOJ6
NonTargeting_25761	NonTargeting	NonTargeting	NonTargeting	NonTargeting	OKC490
NonTargeting_25762	NonTargeting	NonTargeting	QLGYM107	NonTargeting	QYHLB96
NonTargeting_25763	NonTargeting	NonTargeting	QLGYM107	NonTargeting	HWSUF07
NonTargeting_25764	NonTargeting	NonTargeting	QLGYM107	NonTargeting	EOBP26
NonTargeting_25765	NonTargeting	NonTargeting	NonTargeting	NonTargeting	HUARG162
NonTargeting_25766	NonTargeting	NonTargeting	QLGYM107	NonTargeting	XAL48
NonTargeting_25767	NonTargeting	NonTargeting	NonTargeting	NonTargeting	NVC5
QLGYM107_2	QLGYM107	QLGYM107	QLGYM107	QLGYM107	LSKXP715
QLGYM107_3	QLGYM107	QLGYM107	QLGYM107	QLGYM107	RENL746
YQGLA8_1	YQGLA8	NonTargeting	YQGLA8	YQGLA8	QMSZG340
NonTargeting_25768	NonTargeting	NonTargeting	NonTargeting	NonTargeting	NCGEH85
NonTargeting_25769	NonTargeting	NonTargeting	YQGLA8	NonTargeting	NWVSA725
NonTargeting_25770	NonTargeting	NonTargeting	YQGLA8	NonTargeting	QHN84
NonTargeting_25771	NonTargeting	NonTargeting	NonTargeting	NonTargeting	SDZ09
NonTargeting_25772	NonTargeting	NonTargeting	YQGLA8	NonTargeting	MIPX0
NonTargeting_25773	NonTargeting	NonTargeting	YQGLA8	NonTargeting	QQPC64
NonTargeting_25774	NonTargeting	NonTargeting	NonTargeting	NonTargeting	ZQST037
YQGLA8_2	YQGLA8	YQGLA8	YQGLA8	YQGLA8	MZFIX95
YQGLA8_3	YQGLA8	NonTargeting	YQGLA8	YQGLA8	LFXCQ849
MUTQK5_1	MUTQK5	MUTQK5	MUTQK5	YQGLA8	ESDV51
NonTargeting_25775	NonTargeting	NonTargeting	MUTQK5	NonTargeting	EBQD508
NonTargeting_25776	NonTargeting	NonTargeting	NonTargeting	NonTargeting	CHB92
NonTargeting_25777	NonTargeting	NonTargeting	NonTargeting	NonTargeting	FRVKN4
NonTargeting_25778	NonTargeting	NonTargeting	NonTargeting	NonTargeting	UTDRM174
NonTargeting_25779	NonTargeting	NonTargeting	MUTQK5	NonTargeting	RIV528
NonTargeting_25780	NonTargeting	NonTargeting	MUTQK5	NonTargeting	NASBO965
NonTargeting_25781	NonTargeting	NonTargeting	NonTargeting	NonTargeting	JMQ48
MUTQK5_2	MUTQK5	MUTQK5	MUTQK5	SIV74	XMONG1
MUTQK5_3	MUTQK5	NonTargeting	MUTQK5	SIV74	ZKE690
SIV74_1	SIV74	NonTargeting	SIV74	SIV74	AGV20
NonTargeting_25782	NonTargeting	NonTargeting	NonTargeting	NonTargeting	QGJP04
NonTargeting_25783	NonTargeting	NonTargeting	SIV74	NonTargeting	OFLBP6
NonTargeting_25784	NonTargeting	NonTargeting	SIV74	NonTargeting	IGMW5
NonTargeting_25785	NonTargeting	NonTargeting	NonTargeting	NonTargeting	WTX567
NonTargeting_25786	NonTargeting	NonTargeting	SIV74	NonTargeting	AWOMP31
NonTargeting_25787	NonTargeting	NonTargeting	NonTargeting	NonTargeting	ISELC9
NonTargeting_25788	NonTargeting	NonTargeting	NonTargeting	NonTargeting	JQRT394
SIV74_2	SIV74	SIV74	SIV74	SIV74	CCHF78
SIV74_3	SIV74	NonTargeting	SIV74	SIV74	LNARL8
PDW523_1	PDW523	PDW523	PDW523	PDW523	EXI48
NonTargeting_25789	NonTargeting	NonTargeting	PDW523	NonTargeting	LSEJ6
NonTargeting_25790	NonTargeting	NonTargeting	NonTargeting	NonTargeting	WWO8
NonTargeting_25791	NonTargeting	NonTargeting	PDW523	NonTargeting	GGTA13
NonTargeting_25792	NonTargeting	NonTargeting	PDW523	NonTargeting	TGWTB159
NonTargeting_25793	NonTargeting	NonTargeting	NonTargeting	NonTargeting	AEQHY5
NonTargeting_25794	NonTargeting	NonTargeting	PDW523	NonTargeting	XEMV67
NonTargeting_25795	NonTargeting	NonTargeting	PDW523	NonTargeting	OOS4
PDW523_2	PDW523	PDW523	PDW523	PDW523	VUYJ07
PDW523_3	PDW523	PDW523	PDW523	PDW523	TUJ5
FGSM519_1	FGSM519	FGSM519	FGSM519	PDW523	EPBRQ923
NonTargeting_25796	NonTargeting	NonTargeting	NonTargeting	NonTargeting	VKJF726
NonTargeting_25797	NonTargeting	NonTargeting	FGSM519	NonTargeting	WCOIG51
NonTargeting_25798	NonTargeting	NonTargeting	FGSM519	NonTargeting	BERT5
NonTargeting_25799	NonTargeting	NonTargeting	NonTargeting	NonTargeting	RMFXH5
NonTargeting_25800	NonTargeting	NonTargeting	FGSM519	NonTargeting	LECMH0
NonTargeting_25801	NonTargeting	NonTargeting	NonTargeting	NonTargeting	PHOQ95
NonTargeting_25802	NonTargeting	NonTargeting	NonTargeting	NonTargeting	OVJF06
FGSM519_2	FGSM519	FGSM519	FGSM519	JHGVY09	NMBA48
FGSM519_3	FGSM519	FGSM519	FGSM519	JHGVY09	LGKMU43
JHGVY09_1	JHGVY09	NonTargeting	JHGVY09	JHGVY09	WIGJ475
NonTargeting_25803	NonTargeting	NonTargeting	JHGVY09	NonTargeting	GBZ052
NonTargeting_25804	NonTargeting	NonTargeting	JHGVY09	NonTargeting	NNZOS09
NonTargeting_25805	NonTargeting	NonTargeting	JHGVY09	NonTargeting	LXK64
NonTargeting_25806	NonTargeting	NonTargeting	NonTargeting	NonTargeting	PWU07
NonTargeting_25807	NonTargeting	NonTargeting	JHGVY09	NonTargeting	IVFN46
NonTargeting_25808	NonTargeting	NonTargeting	JHGVY09	NonTargeting	OIF8
NonTargeting_25809	NonTargeting	NonTargeting	JHGVY09	NonTargeting	QRDMT60
JHGVY09_2	JHGVY09	NonTargeting	JHGVY09	JHGVY09	LONI38
JHGVY09_3	JHGVY09	JHGVY09	JHGVY09	JHGVY09	EFBPT24
SBLR9_1	SBLR9	SBLR9	SBLR9	SBLR9	IHLT6
NonTargeting_25810	NonTargeting	NonTargeting	SBLR9	NonTargeting	ZUBKG26
NonTargeting_25811	NonTargeting	NonTargeting	NonTargeting	NonTargeting	ANUIJ619
NonTargeting_25812	NonTargeting	NonTargeting	SBLR9	NonTargeting	QDCZ41
NonTargeting_25813	NonTargeting	NonTargeting	NonTargeting	NonTargeting	DZWVO829
NonTargeting_25814	NonTargeting	NonTargeting	NonTargeting	NonTargeting	MIC7
NonTargeting_25815	NonTargeting	NonTargeting	SBLR9	NonTargeting	HOPQ564
NonTargeting_25816	NonTargeting	NonTargeting	NonTargeting	NonTargeting	KCRKV92
SBLR9_2	SBLR9	NonTargeting	SBLR9	TYNG71	QCPSF259
SBLR9_3	SBLR9	SBLR9	SBLR9	TYNG71	ZAT3
TYNG71_1	TYNG71	NonTargeting	TYNG71	TYNG71	TTRJZ5
NonTargeting_25817	NonTargeting	NonTargeting	NonTargeting	NonTargeting	JJOM749
NonTargeting_25818	NonTargeting	NonTargeting	NonTargeting	NonTargeting	WFU761
NonTargeting_25819	NonTargeting	NonTargeting	NonTargeting	NonTargeting	YIMB5
NonTargeting_25820	NonTargeting	NonTargeting	TYNG71	NonTargeting	WIHZ069
NonTargeting_25821	NonTargeting	NonTargeting	NonTargeting	NonTargeting	KCQ7
NonTargeting_25822	NonTargeting	NonTargeting	NonTargeting	NonTargeting	WKA3
NonTargeting_25823	NonTargeting	NonTargeting	NonTargeting	NonTargeting	UNT043
TYNG71_2	TYNG71	NonTargeting	TYNG71	TYNG71	WRB68
TYNG71_3	TYNG71	NonTargeting	TYNG71	TYNG71	MQPFY2
XKAQC41_1	XKAQC41	NonTargeting	XKAQC41	XKAQC41	UOWVK0
NonTargeting_25824	NonTargeting	NonTargeting	XKAQC41	NonTargeting	RBCYP4
NonTargeting_25825	NonTargeting	NonTargeting	XKAQC41	NonTargeting	ZQNWE0
NonTargeting_25826	NonTargeting	NonTargeting	XKAQC41	NonTargeting	PAPIY1
NonTargeting_25827	NonTargeting	NonTargeting	XKAQC41	NonTargeting	LDT47
NonTargeting_25828	NonTargeting	NonTargeting	NonTargeting	NonTargeting	ZYX15
NonTargeting_25829	NonTargeting	NonTargeting	XKAQC41	NonTargeting	XNISR70
NonTargeting_25830	NonTargeting	NonTargeting	NonTargeting	NonTargeting	QQZL824
XKAQC41_2	XKAQC41	NonTargeting	XKAQC41	XKAQC41	QOGVY591
XKAQC41_3	XKAQC41	NonTargeting	XKAQC41	XKAQC41	QZIDK72
IQWGC46_1	IQWGC46	IQWGC46	IQWGC46	IQWGC46	IONJV507
NonTargeting_25831	NonTargeting	NonTargeting	IQWGC46	NonTargeting	LBTQF826
NonTargeting_25832	NonTargeting	NonTargeting	NonTargeting	NonTargeting	ITNGM46
NonTargeting_25833	NonTargeting	NonTargeting	IQWGC46	NonTargeting	RTY79
NonTargeting_25834	NonTargeting	NonTargeting	IQWGC46	NonTargeting	SDLK804
NonTargeting_25835	NonTargeting	NonTargeting	NonTargeting	NonTargeting	TNPOC103
NonTargeting_25836	NonTargeting	NonTargeting	NonTargeting	NonTargeting	PFZP9
NonTargeting_25837	NonTargeting	NonTargeting	NonTargeting	NonTargeting	MID21
IQWGC46_2	IQWGC46	IQWGC46	IQWGC46	JEZ23	HZRHN05
IQWGC46_3	IQWGC46	IQWGC46	IQWGC46	JEZ23	PZALT948
JEZ23_1	JEZ23	JEZ23	JEZ23	JEZ23	TCU1
NonTargeting_25838	NonTargeting	NonTargeting	JEZ23	NonTargeting	WIHZ069
NonTargeting_25839	NonTargeting	NonTargeting	NonTargeting	NonTargeting	PMHX40
NonTargeting_25840	NonTargeting	NonTargeting	NonTargeting	NonTargeting	INZ92
NonTargeting_25841	NonTargeting	NonTargeting	JEZ23	NonTargeting	CMC80
NonTargeting_25842	NonTargeting	NonTargeting	JEZ23	NonTargeting	JOP693
NonTargeting_25843	NonTargeting	NonTargeting	NonTargeting	NonTargeting	WWOTJ342
NonTargeting_25844	NonTargeting	NonTargeting	JEZ23	NonTargeting	GOC3
JEZ23_2	JEZ23	NonTargeting	JEZ23	JEZ23	GRN932
JEZ23_3	JEZ23	NonTargeting	JEZ23	JEZ23	HTL1
XCNKO01_1	XCNKO01	XCNKO01	XCNKO01	JEZ23	VFE129
NonTargeting_25845	NonTargeting	NonTargeting	NonTargeting	NonTargeting	VZFQ641
NonTargeting_25846	NonTargeting	NonTargeting	XCNKO01	NonTargeting	QWLK850
NonTargeting_25847	NonTargeting	NonTargeting	XCNKO01	NonTargeting	PKU89
NonTargeting_25848	NonTargeting	NonTargeting	XCNKO01	NonTargeting	GFG415
NonTargeting_25849	NonTargeting	NonTargeting	XCNKO01	NonTargeting	AIC75
NonTargeting_25850	NonTargeting	NonTargeting	NonTargeting	NonTargeting	HRLQU5
NonTargeting_25851	NonTargeting	NonTargeting	XCNKO01	NonTargeting	RZY071
XCNKO01_2	XCNKO01	NonTargeting	XCNKO01	XCNKO01	PZKP2
XCNKO01_3	XCNKO01	NonTargeting	XCNKO01	XCNKO01	IWFN62
HIE95_1	HIE95	NonTargeting	HIE95	HIE95	YQDN27
NonTargeting_25852	NonTargeting	NonTargeting	NonTargeting	NonTargeting	YXNH5
NonTargeting_25853	NonTargeting	NonTargeting	NonTargeting	NonTargeting	QRWJ127
NonTargeting_25854	NonTargeting	NonTargeting	NonTargeting	NonTargeting	HVZN870
NonTargeting_25855	NonTargeting	NonTargeting	HIE95	NonTargeting	TGWTB159
NonTargeting_25856	NonTargeting	NonTargeting	NonTargeting	NonTargeting	TLOZ3
NonTargeting_25857	NonTargeting	NonTargeting	NonTargeting	NonTargeting	RWPZS5
NonTargeting_25858	NonTargeting	NonTargeting	HIE95	NonTargeting	UYE978
HIE95_2	HIE95	HIE95	HIE95	HIE95	OEJH260
HIE95_3	HIE95	HIE95	HIE95	HIE95	HAGRB69
XZELM1_1	XZELM1	NonTargeting	XZELM1	HIE95	HHIYK1
NonTargeting_25859	NonTargeting	NonTargeting	NonTargeting	NonTargeting	UTN7
NonTargeting_25860	NonTargeting	NonTargeting	XZELM1	NonTargeting	BUK82
NonTargeting_25861	NonTargeting	NonTargeting	NonTargeting	NonTargeting	NTVXL2
NonTargeting_25862	NonTargeting	NonTargeting	NonTargeting	NonTargeting	CQR5
NonTargeting_25863	NonTargeting	NonTargeting	XZELM1	NonTargeting	UROXY2
NonTargeting_25864	NonTargeting	NonTargeting	XZELM1	NonTargeting	UPLQK4
NonTargeting_25865	NonTargeting	NonTargeting	XZELM1	NonTargeting	NQZU3
XZELM1_2	XZELM1	XZELM1	XZELM1	XZELM1	CWSTZ385
XZELM1_3	XZELM1	NonTargeting	XZELM1	XZELM1	NXS0
SFDX549_1	SFDX549	NonTargeting	SFDX549	XZELM1	LJGL7
NonTargeting_25866	NonTargeting	NonTargeting	NonTargeting	NonTargeting	XDI7
NonTargeting_25867	NonTargeting	NonTargeting	SFDX549	NonTargeting	ZRB321
NonTargeting_25868	NonTargeting	NonTargeting	SFDX549	NonTargeting	RAJ50
NonTargeting_25869	NonTargeting	NonTargeting	SFDX549	NonTargeting	SEC75
NonTargeting_25870	NonTargeting	NonTargeting	NonTargeting	NonTargeting	FLEI6
NonTargeting_25871	NonTargeting	NonTargeting	SFDX549	NonTargeting	HBSHP521
NonTargeting_25872	NonTargeting	NonTargeting	NonTargeting	NonTargeting	QZIDK72
SFDX549_2	SFDX549	SFDX549	SFDX549	SFDX549	CPNXB348
SFDX549_3	SFDX549	NonTargeting	SFDX549	SFDX549	TAXO72
TOX907_1	TOX907	TOX907	TOX907	TOX907	BLS3
NonTargeting_25873	NonTargeting	NonTargeting	NonTargeting	NonTargeting	PIXNZ2
NonTargeting_25874	NonTargeting	NonTargeting	NonTargeting	NonTargeting	ICA928
NonTargeting_25875	NonTargeting	NonTargeting	TOX907	NonTargeting	WJM5
NonTargeting_25876	NonTargeting	NonTargeting	TOX907	NonTargeting	MID21
NonTargeting_25877	NonTargeting	NonTargeting	NonTargeting	NonTargeting	CEQT791
NonTargeting_25878	NonTargeting	NonTargeting	NonTargeting	NonTargeting	IBM409
NonTargeting_25879	NonTargeting	NonTargeting	NonTargeting	NonTargeting	ZVX45
TOX907_2	TOX907	NonTargeting	TOX907	TOX907	AIMJ8
TOX907_3	TOX907	TOX907	TOX907	TOX907	IOTSM375
BFMH3_1	BFMH3	BFMH3	BFMH3	TOX907	OEW97
NonTargeting_25880	NonTargeting	NonTargeting	NonTargeting	NonTargeting	CAN97
NonTargeting_25881	NonTargeting	NonTargeting	BFMH3	NonTargeting	YDRTA0
NonTargeting_25882	NonTargeting	NonTargeting	BFMH3	NonTargeting	LIXV5
NonTargeting_25883	NonTargeting	NonTargeting	BFMH3	NonTargeting	EQK67
NonTargeting_25884	NonTargeting	NonTargeting	BFMH3	NonTargeting	FJH6
NonTargeting_25885	NonTargeting	NonTargeting	NonTargeting	NonTargeting	AKXR578
NonTargeting_25886	NonTargeting	NonTargeting	BFMH3	NonTargeting	XAEBD9
BFMH3_2	BFMH3	BFMH3	BFMH3	KSQMO159	YWHJL342
BFMH3_3	BFMH3	NonTargeting	BFMH3	KSQMO159	LQHK41
KSQMO159_1	KSQMO159	KSQMO159	KSQMO159	KSQMO159	IMY01
NonTargeting_25887	NonTargeting	NonTargeting	NonTargeting	NonTargeting	UWJO542
NonTargeting_25888	NonTargeting	NonTargeting	KSQMO159	NonTargeting	WCOIG51
NonTargeting_25889	NonTargeting	NonTargeting	NonTargeting	NonTargeting	WRK0
NonTargeting_25890	NonTargeting	NonTargeting	NonTargeting	NonTargeting	OBSRN4
NonTargeting_25891	NonTargeting	NonTargeting	NonTargeting	NonTargeting	VHL2
NonTargeting_25892	NonTargeting	NonTargeting	KSQMO159	NonTargeting	WYHC864
NonTargeting_25893	NonTargeting	NonTargeting	KSQMO159	NonTargeting	WYU385
KSQMO159_2	KSQMO159	NonTargeting	KSQMO159	KSQMO159	NAUSN0
KSQMO159_3	KSQMO159	KSQMO159	KSQMO159	KSQMO159	KYFED4
GXNIH90_1	GXNIH90	NonTargeting	GXNIH90	GXNIH90	HYMO140
NonTargeting_25894	NonTargeting	NonTargeting	NonTargeting	NonTargeting	CTPZK46
NonTargeting_25895	NonTargeting	NonTargeting	NonTargeting	NonTargeting	QVN6
NonTargeting_25896	NonTargeting	NonTargeting	GXNIH90	NonTargeting	HZLBG83
NonTargeting_25897	NonTargeting	NonTargeting	GXNIH90	NonTargeting	MCVSK69
NonTargeting_25898	NonTargeting	NonTargeting	GXNIH90	NonTargeting	QVN6
NonTargeting_25899	NonTargeting	NonTargeting	GXNIH90	NonTargeting	STYZ31
NonTargeting_25900	NonTargeting	NonTargeting	NonTargeting	NonTargeting	PZBK94
GXNIH90_2	GXNIH90	GXNIH90	GXNIH90	GXNIH90	MKIG681
GXNIH90_3	GXNIH90	GXNIH90	GXNIH90	GXNIH90	DUQDK4
JBSY610_1	JBSY610	NonTargeting	JBSY610	GXNIH90	KNFP438
NonTargeting_25901	NonTargeting	NonTargeting	NonTargeting	NonTargeting	ITM36
NonTargeting_25902	NonTargeting	NonTargeting	JBSY610	NonTargeting	YRW6
NonTargeting_25903	NonTargeting	NonTargeting	NonTargeting	NonTargeting	MYLI742
NonTargeting_25904	NonTargeting	NonTargeting	JBSY610	NonTargeting	BPOHM9
NonTargeting_25905	NonTargeting	NonTargeting	NonTargeting	NonTargeting	BEB482
NonTargeting_25906	NonTargeting	NonTargeting	JBSY610	NonTargeting	COJX2
NonTargeting_25907	NonTargeting	NonTargeting	NonTargeting	NonTargeting	GUTR523
JBSY610_2	JBSY610	JBSY610	JBSY610	GXNIH90	SANL82
JBSY610_3	JBSY610	JBSY610	JBSY610	JBSY610	YCDI570
MFWA491_1	MFWA491	MFWA491	MFWA491	JBSY610	ZAT3
NonTargeting_25908	NonTargeting	NonTargeting	MFWA491	NonTargeting	TQASO70
NonTargeting_25909	NonTargeting	NonTargeting	MFWA491	NonTargeting	WCTO8
NonTargeting_25910	NonTargeting	NonTargeting	MFWA491	NonTargeting	TLUR17
NonTargeting_25911	NonTargeting	NonTargeting	MFWA491	NonTargeting	QXA7
NonTargeting_25912	NonTargeting	NonTargeting	NonTargeting	NonTargeting	XACP803
NonTargeting_25913	NonTargeting	NonTargeting	MFWA491	NonTargeting	ZFS3
NonTargeting_25914	NonTargeting	NonTargeting	NonTargeting	NonTargeting	GPX46
MFWA491_2	MFWA491	NonTargeting	MFWA491	MFWA491	ZNU92
MFWA491_3	MFWA491	MFWA491	MFWA491	MFWA491	XANSI917
TXBLA789_1	TXBLA789	TXBLA789	TXBLA789	TXBLA789	KEXUM0
NonTargeting_25915	NonTargeting	NonTargeting	TXBLA789	NonTargeting	XJVCX8
NonTargeting_25916	NonTargeting	NonTargeting	TXBLA789	NonTargeting	JWEAV95
NonTargeting_25917	NonTargeting	NonTargeting	TXBLA789	NonTargeting	NKYR2
NonTargeting_25918	NonTargeting	NonTargeting	NonTargeting	NonTargeting	OVT728
NonTargeting_25919	NonTargeting	NonTargeting	TXBLA789	NonTargeting	LCPQU41
NonTargeting_25920	NonTargeting	NonTargeting	NonTargeting	NonTargeting	XJTZD7
NonTargeting_25921	NonTargeting	NonTargeting	TXBLA789	NonTargeting	TWUA6
TXBLA789_2	TXBLA789	TXBLA789	TXBLA789	MKM8	YDE3
TXBLA789_3	TXBLA789	NonTargeting	TXBLA789	MKM8	NKTOX953
MKM8_1	MKM8	NonTargeting	MKM8	MKM8	FNSW2
NonTargeting_25922	NonTargeting	NonTargeting	MKM8	NonTargeting	LAOCU5
NonTargeting_25923	NonTargeting	NonTargeting	NonTargeting	NonTargeting	KSWVE73
NonTargeting_25924	NonTargeting	NonTargeting	MKM8	NonTargeting	BKWXY1
NonTargeting_25925	NonTargeting	NonTargeting	NonTargeting	NonTargeting	RXQ07
NonTargeting_25926	NonTargeting	NonTargeting	NonTargeting	NonTargeting	DCH68
NonTargeting_25927	NonTargeting	NonTargeting	MKM8	NonTargeting	ULNUD594
NonTargeting_25928	NonTargeting	NonTargeting	MKM8	NonTargeting	HTQHY158
MKM8_2	MKM8	MKM8	MKM8	MKM8	VHW72
MKM8_3	MKM8	MKM8	MKM8	MKM8	IZE520
LBY76_1	LBY76	LBY76	LBY76	MKM8	JYLE784
NonTargeting_25929	NonTargeting	NonTargeting	NonTargeting	NonTargeting	VSMCG84
NonTargeting_25930	NonTargeting	NonTargeting	LBY76	NonTargeting	OTBW6
NonTargeting_25931	NonTargeting	NonTargeting	LBY76	NonTargeting	LVK1
NonTargeting_25932	NonTargeting	NonTargeting	LBY76	NonTargeting	GFD702
NonTargeting_25933	NonTargeting	NonTargeting	NonTargeting	NonTargeting	MVZ2
NonTargeting_25934	NonTargeting	NonTargeting	LBY76	NonTargeting	IJBW5
NonTargeting_25935	NonTargeting	NonTargeting	NonTargeting	NonTargeting	IZCN0
LBY76_2	LBY76	LBY76	LBY76	LBY76	IGRV723
LBY76_3	LBY76	NonTargeting	LBY76	LBY76	YHL384
GJML891_1	GJML891	NonTargeting	GJML891	GJML891	AIEQH67
NonTargeting_25936	NonTargeting	NonTargeting	GJML891	NonTargeting	AATVG246
NonTargeting_25937	NonTargeting	NonTargeting	GJML891	NonTargeting	PRCF678
NonTargeting_25938	NonTargeting	NonTargeting	GJML891	NonTargeting	GPR8
NonTargeting_25939	NonTargeting	NonTargeting	NonTargeting	NonTargeting	GKZ485
NonTargeting_25940	NonTargeting	NonTargeting	NonTargeting	NonTargeting	UTDRM174
NonTargeting_25941	NonTargeting	NonTargeting	NonTargeting	NonTargeting	DNRC7
NonTargeting_25942	NonTargeting	NonTargeting	NonTargeting	NonTargeting	PFRW716
GJML891_2	GJML891	GJML891	GJML891	GJML891	UIL01
GJML891_3	GJML891	GJML891	GJML891	GJML891	QGTH58
HOS96_1	HOS96	NonTargeting	HOS96	GJML891	TDH3
NonTargeting_25943	NonTargeting	NonTargeting	NonTargeting	NonTargeting	YTHQI21
NonTargeting_25944	NonTargeting	NonTargeting	NonTargeting	NonTargeting	JCO34
NonTargeting_25945	NonTargeting	NonTargeting	NonTargeting	NonTargeting	EUS41
NonTargeting_25946	NonTargeting	NonTargeting	NonTargeting	NonTargeting	SDMT873
NonTargeting_25947	NonTargeting	NonTargeting	NonTargeting	NonTargeting	HUPBQ68
NonTargeting_25948	NonTargeting	NonTargeting	HOS96	NonTargeting	ECHMW954
NonTargeting_25949	NonTargeting	NonTargeting	HOS96	NonTargeting	OSQU3
HOS96_2	HOS96	HOS96	HOS96	HOS96	MPK9
HOS96_3	HOS96	NonTargeting	HOS96	HOS96	XDYOP0
EIATV083_1	EIATV083	NonTargeting	EIATV083	HOS96	RWVUR9
NonTargeting_25950	NonTargeting	NonTargeting	NonTargeting	NonTargeting	OKHLO93
NonTargeting_25951	NonTargeting	NonTargeting	EIATV083	NonTargeting	STYZ31
NonTargeting_25952	NonTargeting	NonTargeting	EIATV083	NonTargeting	GLR79
NonTargeting_25953	NonTargeting	NonTargeting	NonTargeting	NonTargeting	BCYTS7
NonTargeting_25954	NonTargeting	NonTargeting	EIATV083	NonTargeting	JCR69
NonTargeting_25955	NonTargeting	NonTargeting	EIATV083	NonTargeting	AWL364
NonTargeting_25956	NonTargeting	NonTargeting	NonTargeting	NonTargeting	GMLK30
EIATV083_2	EIATV083	NonTargeting	EIATV083	EIATV083	IMCPS92
EIATV083_3	EIATV083	EIATV083	EIATV083	EIATV083	YXY952
FUDH85_1	FUDH85	FUDH85	FUDH85	FUDH85	UIDXN158
NonTargeting_25957	NonTargeting	NonTargeting	NonTargeting	NonTargeting	WBUET521
NonTargeting_25958	NonTargeting	NonTargeting	NonTargeting	NonTargeting	IHBZ69
NonTargeting_25959	NonTargeting	NonTargeting	FUDH85	NonTargeting	AFH621
NonTargeting_25960	NonTargeting	NonTargeting	FUDH85	NonTargeting	ABNX45
NonTargeting_25961	NonTargeting	NonTargeting	FUDH85	NonTargeting	JDKPA9
NonTargeting_25962	NonTargeting	NonTargeting	NonTargeting	NonTargeting	FYQSN48
NonTargeting_25963	NonTargeting	NonTargeting	FUDH85	NonTargeting	SHG0
FUDH85_2	FUDH85	NonTargeting	FUDH85	ODL0	SFDX549
FUDH85_3	FUDH85	FUDH85	FUDH85	ODL0	MJHCN3
ODL0_1	ODL0	ODL0	ODL0	ODL0	KTG42
NonTargeting_25964	NonTargeting	NonTargeting	ODL0	NonTargeting	FNA2
NonTargeting_25965	NonTargeting	NonTargeting	ODL0	NonTargeting	TPVBS9
NonTargeting_25966	NonTargeting	NonTargeting	NonTargeting	NonTargeting	EYA539
NonTargeting_25967	NonTargeting	NonTargeting	ODL0	NonTargeting	MJEHU439
NonTargeting_25968	NonTargeting	NonTargeting	NonTargeting	NonTargeting	GJML891
NonTargeting_25969	NonTargeting	NonTargeting	ODL0	NonTargeting	CVRM30
NonTargeting_25970	NonTargeting	NonTargeting	ODL0	NonTargeting	ENPTY1
ODL0_2	ODL0	NonTargeting	ODL0	ODL0	AHR3
ODL0_3	ODL0	ODL0	ODL0	ODL0	FWY415
WZJ839_1	WZJ839	WZJ839	WZJ839	ODL0	TJKA2
NonTargeting_25971	NonTargeting	NonTargeting	NonTargeting	NonTargeting	QBPW74
NonTargeting_25972	NonTargeting	NonTargeting	NonTargeting	NonTargeting	EEFZ92
NonTargeting_25973	NonTargeting	NonTargeting	WZJ839	NonTargeting	JLXRJ8
NonTargeting_25974	NonTargeting	NonTargeting	NonTargeting	NonTargeting	FJHLE4
NonTargeting_25975	NonTargeting	NonTargeting	NonTargeting	NonTargeting	WETQY3
NonTargeting_25976	NonTargeting	NonTargeting	WZJ839	NonTargeting	LECMH0
NonTargeting_25977	NonTargeting	NonTargeting	WZJ839	NonTargeting	NJU01
WZJ839_2	WZJ839	WZJ839	WZJ839	WZJ839	MUVKT16
WZJ839_3	WZJ839	NonTargeting	WZJ839	WZJ839	EFT67
YZSCV3_1	YZSCV3	YZSCV3	YZSCV3	YZSCV3	JKYG45
NonTargeting_25978	NonTargeting	NonTargeting	NonTargeting	NonTargeting	MZU34
NonTargeting_25979	NonTargeting	NonTargeting	YZSCV3	NonTargeting	WQAZP027
NonTargeting_25980	NonTargeting	NonTargeting	NonTargeting	NonTargeting	VCOT9
NonTargeting_25981	NonTargeting	NonTargeting	YZSCV3	NonTargeting	ZXFB321
NonTargeting_25982	NonTargeting	NonTargeting	NonTargeting	NonTargeting	YICHN42
NonTargeting_25983	NonTargeting	NonTargeting	YZSCV3	NonTargeting	BIKE640
NonTargeting_25984	NonTargeting	NonTargeting	NonTargeting	NonTargeting	HBVY5
YZSCV3_2	YZSCV3	YZSCV3	YZSCV3	YZSCV3	RCMFE16
YZSCV3_3	YZSCV3	NonTargeting	YZSCV3	YZSCV3	JJUH85
TPBKO3_1	TPBKO3	TPBKO3	TPBKO3	YZSCV3	OWTI1
NonTargeting_25985	NonTargeting	NonTargeting	NonTargeting	NonTargeting	GLEZF1
NonTargeting_25986	NonTargeting	NonTargeting	TPBKO3	NonTargeting	LZMG57
NonTargeting_25987	NonTargeting	NonTargeting	TPBKO3	NonTargeting	CIQ7
NonTargeting_25988	NonTargeting	NonTargeting	TPBKO3	NonTargeting	MZO135
NonTargeting_25989	NonTargeting	NonTargeting	NonTargeting	NonTargeting	TSZ3
NonTargeting_25990	NonTargeting	NonTargeting	NonTargeting	NonTargeting	EOBP26
NonTargeting_25991	NonTargeting	NonTargeting	NonTargeting	NonTargeting	LYTC928
TPBKO3_2	TPBKO3	TPBKO3	TPBKO3	YZSCV3	TETB798
TPBKO3_3	TPBKO3	NonTargeting	TPBKO3	TPBKO3	ELSJA05
RPEMK8_1	RPEMK8	RPEMK8	RPEMK8	TPBKO3	GMGU0
NonTargeting_25992	NonTargeting	NonTargeting	RPEMK8	NonTargeting	RXCF5
NonTargeting_25993	NonTargeting	NonTargeting	RPEMK8	NonTargeting	USO35
NonTargeting_25994	NonTargeting	NonTargeting	RPEMK8	NonTargeting	OOIX94
NonTargeting_25995	NonTargeting	NonTargeting	NonTargeting	NonTargeting	QJS91
NonTargeting_25996	NonTargeting	NonTargeting	RPEMK8	NonTargeting	OXM835
NonTargeting_25997	NonTargeting	NonTargeting	NonTargeting	NonTargeting	UMIQS4
NonTargeting_25998	NonTargeting	NonTargeting	NonTargeting	NonTargeting	YVKQ3
RPEMK8_2	RPEMK8	RPEMK8	RPEMK8	RPEMK8	MYUFC32
RPEMK8_3	RPEMK8	RPEMK8	RPEMK8	RPEMK8	OOQM0
MBCO239_1	MBCO239	NonTargeting	MBCO239	MBCO239	RGE4
NonTargeting_25999	NonTargeting	NonTargeting	NonTargeting	NonTargeting	USA250
NonTargeting_26000	NonTargeting	NonTargeting	NonTargeting	NonTargeting	WNMP68
NonTargeting_26001	NonTargeting	NonTargeting	MBCO239	NonTargeting	EFP0
NonTargeting_26002	NonTargeting	NonTargeting	NonTargeting	NonTargeting	XTA3
NonTargeting_26003	NonTargeting	NonTargeting	MBCO239	NonTargeting	CLCDX4
NonTargeting_26004	NonTargeting	NonTargeting	MBCO239	NonTargeting	IUCK95
NonTargeting_26005	NonTargeting	NonTargeting	MBCO239	NonTargeting	LUTQ530
MBCO239_2	MBCO239	NonTargeting	MBCO239	MBCO239	EYW623
MBCO239_3	MBCO239	NonTargeting	MBCO239	MBCO239	BAR3
VQX380_1	VQX380	NonTargeting	VQX380	MBCO239	LFC2
NonTargeting_26006	NonTargeting	NonTargeting	NonTargeting	NonTargeting	DJLP3
NonTargeting_26007	NonTargeting	NonTargeting	NonTargeting	NonTargeting	UJOAH2
NonTargeting_26008	NonTargeting	NonTargeting	NonTargeting	NonTargeting	FMQ027
NonTargeting_26009	NonTargeting	NonTargeting	NonTargeting	NonTargeting	RPOKA98
NonTargeting_26010	NonTargeting	NonTargeting	NonTargeting	NonTargeting	UUN089
NonTargeting_26011	NonTargeting	NonTargeting	NonTargeting	NonTargeting	UVM52
NonTargeting_26012	NonTargeting	NonTargeting	VQX380	NonTargeting	GUM2
VQX380_2	VQX380	NonTargeting	VQX380	MBCO239	BOWSR140
VQX380_3	VQX380	VQX380	VQX380	VQX380	RID36
KIBU68_1	KIBU68	NonTargeting	KIBU68	VQX380	VZFQ641
NonTargeting_26013	NonTargeting	NonTargeting	NonTargeting	NonTargeting	IMY01
NonTargeting_26014	NonTargeting	NonTargeting	KIBU68	NonTargeting	DCA20
NonTargeting_26015	NonTargeting	NonTargeting	NonTargeting	NonTargeting	EOBP26
NonTargeting_26016	NonTargeting	NonTargeting	NonTargeting	NonTargeting	PEJON87
NonTargeting_26017	NonTargeting	NonTargeting	KIBU68	NonTargeting	QGEX97
NonTargeting_26018	NonTargeting	NonTargeting	KIBU68	NonTargeting	LJF413
NonTargeting_26019	NonTargeting	NonTargeting	NonTargeting	NonTargeting	AIMT046
KIBU68_2	KIBU68	KIBU68	KIBU68	KIBU68	UIDXN158
KIBU68_3	KIBU68	NonTargeting	KIBU68	KIBU68	KDI1
EDCMS39_1	EDCMS39	EDCMS39	EDCMS39	EDCMS39	EUWM73
NonTargeting_26020	NonTargeting	NonTargeting	EDCMS39	NonTargeting	AHO639
NonTargeting_26021	NonTargeting	NonTargeting	EDCMS39	NonTargeting	GXZU185
NonTargeting_26022	NonTargeting	NonTargeting	NonTargeting	NonTargeting	EVF6
NonTargeting_26023	NonTargeting	NonTargeting	NonTargeting	NonTargeting	EKB378
NonTargeting_26024	NonTargeting	NonTargeting	NonTargeting	NonTargeting	RIR1
NonTargeting_26025	NonTargeting	NonTargeting	NonTargeting	NonTargeting	FIF231
NonTargeting_26026	NonTargeting	NonTargeting	EDCMS39	NonTargeting	YVXM63
EDCMS39_2	EDCMS39	NonTargeting	EDCMS39	LZVO406	HWB6
EDCMS39_3	EDCMS39	NonTargeting	EDCMS39	LZVO406	FUYCE704
LZVO406_1	LZVO406	LZVO406	LZVO406	LZVO406	FMGH457
NonTargeting_26027	NonTargeting	NonTargeting	LZVO406	NonTargeting	KOW2
NonTargeting_26028	NonTargeting	NonTargeting	NonTargeting	NonTargeting	JANE3
NonTargeting_26029	NonTargeting	NonTargeting	NonTargeting	NonTargeting	EAQ943
NonTargeting_26030	NonTargeting	NonTargeting	NonTargeting	NonTargeting	KPV53
NonTargeting_26031	NonTargeting	NonTargeting	NonTargeting	NonTargeting	JNFPC40
NonTargeting_26032	NonTargeting	NonTargeting	NonTargeting	NonTargeting	QEN5
NonTargeting_26033	NonTargeting	NonTargeting	LZVO406	NonTargeting	ZSP296
LZVO406_2	LZVO406	NonTargeting	LZVO406	LZVO406	YOEF97
LZVO406_3	LZVO406	LZVO406	LZVO406	LZVO406	DDYJU8
UNXO405_1	UNXO405	NonTargeting	UNXO405	LZVO406	IHD16
NonTargeting_26034	NonTargeting	NonTargeting	UNXO405	NonTargeting	EDU50
NonTargeting_26035	NonTargeting	NonTargeting	UNXO405	NonTargeting	ZXLU23
NonTargeting_26036	NonTargeting	NonTargeting	NonTargeting	NonTargeting	JEZ23
NonTargeting_26037	NonTargeting	NonTargeting	NonTargeting	NonTargeting	IDUBG39
NonTargeting_26038	NonTargeting	NonTargeting	NonTargeting	NonTargeting	VDNR870
NonTargeting_26039	NonTargeting	NonTargeting	UNXO405	NonTargeting	GLY8
NonTargeting_26040	NonTargeting	NonTargeting	UNXO405	NonTargeting	FTVHK7
UNXO405_2	UNXO405	UNXO405	UNXO405	LZVO406	UHIWN6
UNXO405_3	UNXO405	UNXO405	UNXO405	UNXO405	FITVD346
OIT6_1	OIT6	NonTargeting	OIT6	OIT6	LUSXA38
NonTargeting_26041	NonTargeting	NonTargeting	NonTargeting	NonTargeting	OBNM6
NonTargeting_26042	NonTargeting	NonTargeting	OIT6	NonTargeting	YATR267
NonTargeting_26043	NonTargeting	NonTargeting	NonTargeting	NonTargeting	QID593
NonTargeting_26044	NonTargeting	NonTargeting	OIT6	NonTargeting	YAU298
NonTargeting_26045	NonTargeting	NonTargeting	NonTargeting	NonTargeting	PIANL852
NonTargeting_26046	NonTargeting	NonTargeting	NonTargeting	NonTargeting	WGMTQ04
NonTargeting_26047	NonTargeting	NonTargeting	OIT6	NonTargeting	UWN312
OIT6_2	OIT6	NonTargeting	OIT6	OIT6	JULKM5
OIT6_3	OIT6	OIT6	OIT6	OIT6	KPN52
ESNOX4_1	ESNOX4	NonTargeting	ESNOX4	OIT6	JBU0
NonTargeting_26048	NonTargeting	NonTargeting	NonTargeting	NonTargeting	JOH49
NonTargeting_26049	NonTargeting	NonTargeting	NonTargeting	NonTargeting	YFL6
NonTargeting_26050	NonTargeting	NonTargeting	ESNOX4	NonTargeting	GZHU8
NonTargeting_26051	NonTargeting	NonTargeting	NonTargeting	NonTargeting	BZWNX0
NonTargeting_26052	NonTargeting	NonTargeting	ESNOX4	NonTargeting	YHSY3
NonTargeting_26053	NonTargeting	NonTargeting	NonTargeting	NonTargeting	GVZY2
NonTargeting_26054	NonTargeting	NonTargeting	ESNOX4	NonTargeting	CNPZK8
ESNOX4_2	ESNOX4	NonTargeting	ESNOX4	OIT6	PUQSM978
ESNOX4_3	ESNOX4	NonTargeting	ESNOX4	ESNOX4	YATR267
NUT283_1	NUT283	NUT283	NUT283	ESNOX4	RQOM74
NonTargeting_26055	NonTargeting	NonTargeting	NonTargeting	NonTargeting	VEG16
NonTargeting_26056	NonTargeting	NonTargeting	NUT283	NonTargeting	RCNE598
NonTargeting_26057	NonTargeting	NonTargeting	NonTargeting	NonTargeting	MPWJU1
NonTargeting_26058	NonTargeting	NonTargeting	NonTargeting	NonTargeting	QVSI846
NonTargeting_26059	NonTargeting	NonTargeting	NUT283	NonTargeting	HUS9
NonTargeting_26060	NonTargeting	NonTargeting	NUT283	NonTargeting	AAS046
NonTargeting_26061	NonTargeting	NonTargeting	NonTargeting	NonTargeting	KNFP438
NUT283_2	NUT283	NUT283	NUT283	NUT283	NLDX71
NUT283_3	NUT283	NonTargeting	NUT283	NUT283	DXNW403
JFEA765_1	JFEA765	NonTargeting	JFEA765	JFEA765	IDUBG39
NonTargeting_26062	NonTargeting	NonTargeting	JFEA765	NonTargeting	IVWGO589
NonTargeting_26063	NonTargeting	NonTargeting	NonTargeting	NonTargeting	FDKIV267
NonTargeting_26064	NonTargeting	NonTargeting	JFEA765	NonTargeting	MSDPR7
NonTargeting_26065	NonTargeting	NonTargeting	NonTargeting	NonTargeting	IFI74
NonTargeting_26066	NonTargeting	NonTargeting	JFEA765	NonTargeting	DFXM632
NonTargeting_26067	NonTargeting	NonTargeting	JFEA765	NonTargeting	SWD76
NonTargeting_26068	NonTargeting	NonTargeting	JFEA765	NonTargeting	NXIR7
JFEA765_2	JFEA765	JFEA765	JFEA765	JFEA765	RXE2
JFEA765_3	JFEA765	NonTargeting	JFEA765	JFEA765	SWRKD206
YONZT43_1	YONZT43	NonTargeting	YONZT43	JFEA765	VQB7
NonTargeting_26069	NonTargeting	NonTargeting	YONZT43	NonTargeting	TLCB2
NonTargeting_26070	NonTargeting	NonTargeting	NonTargeting	NonTargeting	IDQSZ35
NonTargeting_26071	NonTargeting	NonTargeting	YONZT43	NonTargeting	CTS71
NonTargeting_26072	NonTargeting	NonTargeting	NonTargeting	NonTargeting	PIV25
NonTargeting_26073	NonTargeting	NonTargeting	NonTargeting	NonTargeting	IIO0
NonTargeting_26074	NonTargeting	NonTargeting	YONZT43	NonTargeting	JNQV7
NonTargeting_26075	NonTargeting	NonTargeting	NonTargeting	NonTargeting	VUED4
YONZT43_2	YONZT43	YONZT43	YONZT43	JFEA765	QWN0
YONZT43_3	YONZT43	NonTargeting	YONZT43	YONZT43	EFBGO7
FKM3_1	FKM3	NonTargeting	FKM3	YONZT43	YWRFJ71
NonTargeting_26076	NonTargeting	NonTargeting	NonTargeting	NonTargeting	GYOX30
NonTargeting_26077	NonTargeting	NonTargeting	NonTargeting	NonTargeting	THKY274
NonTargeting_26078	NonTargeting	NonTargeting	FKM3	NonTargeting	ORYS71
NonTargeting_26079	NonTargeting	NonTargeting	NonTargeting	NonTargeting	FVGJX736
NonTargeting_26080	NonTargeting	NonTargeting	FKM3	NonTargeting	IQRGC431
NonTargeting_26081	NonTargeting	NonTargeting	FKM3	NonTargeting	JIGEH57
NonTargeting_26082	NonTargeting	NonTargeting	NonTargeting	NonTargeting	ULNQO46
FKM3_2	FKM3	FKM3	FKM3	YONZT43	SAHL69
FKM3_3	FKM3	FKM3	FKM3	FKM3	XYFRX327
DOL04_1	DOL04	NonTargeting	DOL04	DOL04	EXAGZ63
NonTargeting_26083	NonTargeting	NonTargeting	NonTargeting	NonTargeting	TIGF623
NonTargeting_26084	NonTargeting	NonTargeting	DOL04	NonTargeting	IAQVI0
NonTargeting_26085	NonTargeting	NonTargeting	DOL04	NonTargeting	NTF682
NonTargeting_26086	NonTargeting	NonTargeting	NonTargeting	NonTargeting	VXEH7
NonTargeting_26087	NonTargeting	NonTargeting	DOL04	NonTargeting	PLJ14
NonTargeting_26088	NonTargeting	NonTargeting	NonTargeting	NonTargeting	XARNV107
NonTargeting_26089	NonTargeting	NonTargeting	NonTargeting	NonTargeting	HCW375
DOL04_2	DOL04	NonTargeting	DOL04	CWEY9	HIL812
DOL04_3	DOL04	DOL04	DOL04	CWEY9	NYJOX76
CWEY9_1	CWEY9	CWEY9	CWEY9	CWEY9	ONF270
NonTargeting_26090	NonTargeting	NonTargeting	CWEY9	NonTargeting	MKM8
NonTargeting_26091	NonTargeting	NonTargeting	CWEY9	NonTargeting	WTLOM27
NonTargeting_26092	NonTargeting	NonTargeting	NonTargeting	NonTargeting	WZJ839
NonTargeting_26093	NonTargeting	NonTargeting	NonTargeting	NonTargeting	FLEI6
NonTargeting_26094	NonTargeting	NonTargeting	NonTargeting	NonTargeting	WBUET521
NonTargeting_26095	NonTargeting	NonTargeting	NonTargeting	NonTargeting	VBYIM75
NonTargeting_26096	NonTargeting	NonTargeting	NonTargeting	NonTargeting	AHT362
CWEY9_2	CWEY9	NonTargeting	CWEY9	KBAV7	USCT3
CWEY9_3	CWEY9	NonTargeting	CWEY9	KBAV7	DMOE17
KBAV7_1	KBAV7	KBAV7	KBAV7	KBAV7	AED584
NonTargeting_26097	NonTargeting	NonTargeting	KBAV7	NonTargeting	QOINJ938
NonTargeting_26098	NonTargeting	NonTargeting	NonTargeting	NonTargeting	COHC475
NonTargeting_26099	NonTargeting	NonTargeting	NonTargeting	NonTargeting	VQEHO54
NonTargeting_26100	NonTargeting	NonTargeting	KBAV7	NonTargeting	KDB281
NonTargeting_26101	NonTargeting	NonTargeting	KBAV7	NonTargeting	BUB94
NonTargeting_26102	NonTargeting	NonTargeting	NonTargeting	NonTargeting	FNXJ8
NonTargeting_26103	NonTargeting	NonTargeting	NonTargeting	NonTargeting	UTML425
KBAV7_2	KBAV7	NonTargeting	KBAV7	KBAV7	POS0
KBAV7_3	KBAV7	KBAV7	KBAV7	KBAV7	WHJQA108
UJNO563_1	UJNO563	UJNO563	UJNO563	UJNO563	OISNJ4
NonTargeting_26104	NonTargeting	NonTargeting	NonTargeting	NonTargeting	RUR641
NonTargeting_26105	NonTargeting	NonTargeting	UJNO563	NonTargeting	SLP61
NonTargeting_26106	NonTargeting	NonTargeting	UJNO563	NonTargeting	EYF47
NonTargeting_26107	NonTargeting	NonTargeting	NonTargeting	NonTargeting	HCHK09
NonTargeting_26108	NonTargeting	NonTargeting	NonTargeting	NonTargeting	AQGXM82
NonTargeting_26109	NonTargeting	NonTargeting	NonTargeting	NonTargeting	IOH352
NonTargeting_26110	NonTargeting	NonTargeting	NonTargeting	NonTargeting	LYTC928
UJNO563_2	UJNO563	UJNO563	UJNO563	UJNO563	NVPM569
UJNO563_3	UJNO563	NonTargeting	UJNO563	UJNO563	UJSH92
GLJK12_1	GLJK12	NonTargeting	GLJK12	UJNO563	FYQSN48
NonTargeting_26111	NonTargeting	NonTargeting	GLJK12	NonTargeting	JOPHI817
NonTargeting_26112	NonTargeting	NonTargeting	GLJK12	NonTargeting	ZAT3
NonTargeting_26113	NonTargeting	NonTargeting	NonTargeting	NonTargeting	SAZKP6
NonTargeting_26114	NonTargeting	NonTargeting	GLJK12	NonTargeting	NMJYP21
NonTargeting_26115	NonTargeting	NonTargeting	GLJK12	NonTargeting	VRLT209
NonTargeting_26116	NonTargeting	NonTargeting	GLJK12	NonTargeting	RND3
NonTargeting_26117	NonTargeting	NonTargeting	GLJK12	NonTargeting	CRDN4
GLJK12_2	GLJK12	NonTargeting	GLJK12	GLJK12	JNFXU81
GLJK12_3	GLJK12	GLJK12	GLJK12	GLJK12	GFTJ742
AKHND345_1	AKHND345	AKHND345	AKHND345	GLJK12	PLQE913
NonTargeting_26118	NonTargeting	NonTargeting	AKHND345	NonTargeting	QUP0
NonTargeting_26119	NonTargeting	NonTargeting	NonTargeting	NonTargeting	WZDTV5
NonTargeting_26120	NonTargeting	NonTargeting	AKHND345	NonTargeting	ZJBOR50
NonTargeting_26121	NonTargeting	NonTargeting	AKHND345	NonTargeting	UURY13
NonTargeting_26122	NonTargeting	NonTargeting	NonTargeting	NonTargeting	QXR09
NonTargeting_26123	NonTargeting	NonTargeting	NonTargeting	NonTargeting	CEW023
NonTargeting_26124	NonTargeting	NonTargeting	AKHND345	NonTargeting	NHVD756
AKHND345_2	AKHND345	NonTargeting	AKHND345	AKHND345	HDTM159
AKHND345_3	AKHND345	AKHND345	AKHND345	AKHND345	UAT90
NTF682_1	NTF682	NonTargeting	NTF682	NTF682	CPMX3
NonTargeting_26125	NonTargeting	NonTargeting	NTF682	NonTargeting	RVWA421
NonTargeting_26126	NonTargeting	NonTargeting	NTF682	NonTargeting	DBMDF9
NonTargeting_26127	NonTargeting	NonTargeting	NTF682	NonTargeting	MIEPR8
NonTargeting_26128	NonTargeting	NonTargeting	NTF682	NonTargeting	PMNRT893
NonTargeting_26129	NonTargeting	NonTargeting	NTF682	NonTargeting	TFK47
NonTargeting_26130	NonTargeting	NonTargeting	NonTargeting	NonTargeting	PYSOG6
NonTargeting_26131	NonTargeting	NonTargeting	NTF682	NonTargeting	LHV6
NTF682_2	NTF682	NonTargeting	NTF682	NTF682	IJBW5
NTF682_3	NTF682	NonTargeting	NTF682	NTF682	KODVZ6
NVPM569_1	NVPM569	NVPM569	NVPM569	NTF682	AFC76
NonTargeting_26132	NonTargeting	NonTargeting	NVPM569	NonTargeting	SWQ852
NonTargeting_26133	NonTargeting	NonTargeting	NVPM569	NonTargeting	ASEQ659
NonTargeting_26134	NonTargeting	NonTargeting	NonTargeting	NonTargeting	NIQK91
NonTargeting_26135	NonTargeting	NonTargeting	NVPM569	NonTargeting	WNK6
NonTargeting_26136	NonTargeting	NonTargeting	NonTargeting	NonTargeting	KRV853
NonTargeting_26137	NonTargeting	NonTargeting	NVPM569	NonTargeting	CSIOR78
NonTargeting_26138	NonTargeting	NonTargeting	NonTargeting	NonTargeting	OVQP3
NVPM569_2	NVPM569	NVPM569	NVPM569	NVPM569	MQPM81
NVPM569_3	NVPM569	NVPM569	NVPM569	NVPM569	NCN8
RPY9_1	RPY9	RPY9	RPY9	NVPM569	KBXI38
NonTargeting_26139	NonTargeting	NonTargeting	RPY9	NonTargeting	XMJX9
NonTargeting_26140	NonTargeting	NonTargeting	NonTargeting	NonTargeting	WQI8
NonTargeting_26141	NonTargeting	NonTargeting	RPY9	NonTargeting	NQIY279
NonTargeting_26142	NonTargeting	NonTargeting	NonTargeting	NonTargeting	YBPDX568
NonTargeting_26143	NonTargeting	NonTargeting	RPY9	NonTargeting	VCO629
NonTargeting_26144	NonTargeting	NonTargeting	NonTargeting	NonTargeting	ZWEUZ834
NonTargeting_26145	NonTargeting	NonTargeting	RPY9	NonTargeting	RLKA7
RPY9_2	RPY9	NonTargeting	RPY9	RPY9	RUR641
RPY9_3	RPY9	NonTargeting	RPY9	RPY9	JLOMT5
BJBKS123_1	BJBKS123	NonTargeting	BJBKS123	BJBKS123	IZPJL923
NonTargeting_26146	NonTargeting	NonTargeting	NonTargeting	NonTargeting	CMG38
NonTargeting_26147	NonTargeting	NonTargeting	BJBKS123	NonTargeting	NSQ509
NonTargeting_26148	NonTargeting	NonTargeting	BJBKS123	NonTargeting	JFT475
NonTargeting_26149	NonTargeting	NonTargeting	BJBKS123	NonTargeting	XILKH621
NonTargeting_26150	NonTargeting	NonTargeting	BJBKS123	NonTargeting	DRG12
NonTargeting_26151	NonTargeting	NonTargeting	NonTargeting	NonTargeting	IKY96
NonTargeting_26152	NonTargeting	NonTargeting	NonTargeting	NonTargeting	AVEY64
BJBKS123_2	BJBKS123	NonTargeting	BJBKS123	BJBKS123	OUE8
BJBKS123_3	BJBKS123	BJBKS123	BJBKS123	BJBKS123	VZS18
JJIYR90_1	JJIYR90	NonTargeting	JJIYR90	BJBKS123	DVXK301
NonTargeting_26153	NonTargeting	NonTargeting	JJIYR90	NonTargeting	RVO37
NonTargeting_26154	NonTargeting	NonTargeting	JJIYR90	NonTargeting	GXZU185
NonTargeting_26155	NonTargeting	NonTargeting	JJIYR90	NonTargeting	QFHVN5
NonTargeting_26156	NonTargeting	NonTargeting	JJIYR90	NonTargeting	MNKQ598
NonTargeting_26157	NonTargeting	NonTargeting	NonTargeting	NonTargeting	PSKZL190
NonTargeting_26158	NonTargeting	NonTargeting	JJIYR90	NonTargeting	XCQGP3
NonTargeting_26159	NonTargeting	NonTargeting	JJIYR90	NonTargeting	ABMLX2
JJIYR90_2	JJIYR90	JJIYR90	JJIYR90	APAT254	SEKUH4
JJIYR90_3	JJIYR90	JJIYR90	JJIYR90	APAT254	UYWS3
APAT254_1	APAT254	APAT254	APAT254	APAT254	IFY62
NonTargeting_26160	NonTargeting	NonTargeting	NonTargeting	NonTargeting	QQWDV8
NonTargeting_26161	NonTargeting	NonTargeting	NonTargeting	NonTargeting	XBVZH4
NonTargeting_26162	NonTargeting	NonTargeting	APAT254	NonTargeting	JKLFB43
NonTargeting_26163	NonTargeting	NonTargeting	APAT254	NonTargeting	HRL5
NonTargeting_26164	NonTargeting	NonTargeting	APAT254	NonTargeting	DRFLY6
NonTargeting_26165	NonTargeting	NonTargeting	NonTargeting	NonTargeting	UDL49
NonTargeting_26166	NonTargeting	NonTargeting	NonTargeting	NonTargeting	GRSM6
APAT254_2	APAT254	APAT254	APAT254	APAT254	SANOK58
APAT254_3	APAT254	NonTargeting	APAT254	APAT254	TVQ819
NTIN60_1	NTIN60	NTIN60	NTIN60	NTIN60	BVIU196
NonTargeting_26167	NonTargeting	NonTargeting	NonTargeting	NonTargeting	ZBD6
NonTargeting_26168	NonTargeting	NonTargeting	NonTargeting	NonTargeting	WUVI7
NonTargeting_26169	NonTargeting	NonTargeting	NonTargeting	NonTargeting	MIZ21
NonTargeting_26170	NonTargeting	NonTargeting	NonTargeting	NonTargeting	VUV78
NonTargeting_26171	NonTargeting	NonTargeting	NTIN60	NonTargeting	NUYL148
NonTargeting_26172	NonTargeting	NonTargeting	NonTargeting	NonTargeting	OQS816
NonTargeting_26173	NonTargeting	NonTargeting	NTIN60	NonTargeting	HGB710
NTIN60_2	NTIN60	NTIN60	NTIN60	NTIN60	PLTQP258
NTIN60_3	NTIN60	NonTargeting	NTIN60	NTIN60	TJT137
VUV78_1	VUV78	NonTargeting	VUV78	NTIN60	UVQ10
NonTargeting_26174	NonTargeting	NonTargeting	NonTargeting	NonTargeting	JJO9
NonTargeting_26175	NonTargeting	NonTargeting	VUV78	NonTargeting	QEZV71
NonTargeting_26176	NonTargeting	NonTargeting	NonTargeting	NonTargeting	MSF05
NonTargeting_26177	NonTargeting	NonTargeting	VUV78	NonTargeting	FSKB6
NonTargeting_26178	NonTargeting	NonTargeting	NonTargeting	NonTargeting	ZVID18
NonTargeting_26179	NonTargeting	NonTargeting	NonTargeting	NonTargeting	FSMWY58
NonTargeting_26180	NonTargeting	NonTargeting	NonTargeting	NonTargeting	SBFM053
VUV78_2	VUV78	VUV78	VUV78	VUV78	VXF76
VUV78_3	VUV78	VUV78	VUV78	VUV78	EALC987
RTWVU809_1	RTWVU809	RTWVU809	RTWVU809	RTWVU809	TXLOB87
NonTargeting_26181	NonTargeting	NonTargeting	NonTargeting	NonTargeting	SVW694
NonTargeting_26182	NonTargeting	NonTargeting	RTWVU809	NonTargeting	KEYB625
NonTargeting_26183	NonTargeting	NonTargeting	RTWVU809	NonTargeting	AXA90
NonTargeting_26184	NonTargeting	NonTargeting	RTWVU809	NonTargeting	SRK769
NonTargeting_26185	NonTargeting	NonTargeting	RTWVU809	NonTargeting	IQRGC431
NonTargeting_26186	NonTargeting	NonTargeting	RTWVU809	NonTargeting	XEOPZ3
NonTargeting_26187	NonTargeting	NonTargeting	NonTargeting	NonTargeting	SVTM590
RTWVU809_2	RTWVU809	NonTargeting	RTWVU809	RTWVU809	TWIL197
RTWVU809_3	RTWVU809	RTWVU809	RTWVU809	RTWVU809	CUB965
XCBU823_1	XCBU823	NonTargeting	XCBU823	XCBU823	NNWYV04
NonTargeting_26188	NonTargeting	NonTargeting	XCBU823	NonTargeting	RTN3
NonTargeting_26189	NonTargeting	NonTargeting	XCBU823	NonTargeting	ALX28
NonTargeting_26190	NonTargeting	NonTargeting	XCBU823	NonTargeting	ZEX0
NonTargeting_26191	NonTargeting	NonTargeting	XCBU823	NonTargeting	XKVU394
NonTargeting_26192	NonTargeting	NonTargeting	NonTargeting	NonTargeting	GYI9
NonTargeting_26193	NonTargeting	NonTargeting	XCBU823	NonTargeting	QFOVA428
NonTargeting_26194	NonTargeting	NonTargeting	NonTargeting	NonTargeting	DNO52
XCBU823_2	XCBU823	NonTargeting	XCBU823	EDJM74	AXQKD6
XCBU823_3	XCBU823	XCBU823	XCBU823	EDJM74	ZBRN76
EDJM74_1	EDJM74	NonTargeting	EDJM74	EDJM74	HKMRO1
NonTargeting_26195	NonTargeting	NonTargeting	NonTargeting	NonTargeting	LSA891
NonTargeting_26196	NonTargeting	NonTargeting	NonTargeting	NonTargeting	RGV72
NonTargeting_26197	NonTargeting	NonTargeting	EDJM74	NonTargeting	BRANY950
NonTargeting_26198	NonTargeting	NonTargeting	EDJM74	NonTargeting	OBNM6
NonTargeting_26199	NonTargeting	NonTargeting	EDJM74	NonTargeting	EEPQM180
NonTargeting_26200	NonTargeting	NonTargeting	NonTargeting	NonTargeting	CQOXT305
NonTargeting_26201	NonTargeting	NonTargeting	EDJM74	NonTargeting	JCR69
EDJM74_2	EDJM74	EDJM74	EDJM74	EEHJP234	LCVD3
EDJM74_3	EDJM74	EDJM74	EDJM74	EEHJP234	KCTU35
EEHJP234_1	EEHJP234	EEHJP234	EEHJP234	EEHJP234	LIXV5
NonTargeting_26202	NonTargeting	NonTargeting	NonTargeting	NonTargeting	XJMSZ2
NonTargeting_26203	NonTargeting	NonTargeting	NonTargeting	NonTargeting	MPWJU1
NonTargeting_26204	NonTargeting	NonTargeting	NonTargeting	NonTargeting	VLXFW3
NonTargeting_26205	NonTargeting	NonTargeting	EEHJP234	NonTargeting	ZAL857
NonTargeting_26206	NonTargeting	NonTargeting	EEHJP234	NonTargeting	LBVO782
NonTargeting_26207	NonTargeting	NonTargeting	EEHJP234	NonTargeting	SVH3
NonTargeting_26208	NonTargeting	NonTargeting	EEHJP234	NonTargeting	YTX85
EEHJP234_2	EEHJP234	EEHJP234	EEHJP234	EEHJP234	ELFBE085
EEHJP234_3	EEHJP234	EEHJP234	EEHJP234	EEHJP234	CZPW39
WYU385_1	WYU385	WYU385	WYU385	WYU385	ELSJA05
NonTargeting_26209	NonTargeting	NonTargeting	WYU385	NonTargeting	UZSU893
NonTargeting_26210	NonTargeting	NonTargeting	WYU385	NonTargeting	KMC80
NonTargeting_26211	NonTargeting	NonTargeting	NonTargeting	NonTargeting	HCOWA756
NonTargeting_26212	NonTargeting	NonTargeting	WYU385	NonTargeting	NKBNU425
NonTargeting_26213	NonTargeting	NonTargeting	WYU385	NonTargeting	ESNOX4
NonTargeting_26214	NonTargeting	NonTargeting	WYU385	NonTargeting	RTN3
NonTargeting_26215	NonTargeting	NonTargeting	WYU385	NonTargeting	XXW465
WYU385_2	WYU385	WYU385	WYU385	JRG861	JKEFT963
WYU385_3	WYU385	NonTargeting	WYU385	JRG861	IEF7
JRG861_1	JRG861	JRG861	JRG861	JRG861	RWI1
NonTargeting_26216	NonTargeting	NonTargeting	JRG861	NonTargeting	CDZ5
NonTargeting_26217	NonTargeting	NonTargeting	NonTargeting	NonTargeting	JIRW4
NonTargeting_26218	NonTargeting	NonTargeting	JRG861	NonTargeting	JEZ23
NonTargeting_26219	NonTargeting	NonTargeting	NonTargeting	NonTargeting	FAJC761
NonTargeting_26220	NonTargeting	NonTargeting	NonTargeting	NonTargeting	YRJLB862
NonTargeting_26221	NonTargeting	NonTargeting	NonTargeting	NonTargeting	CID0
NonTargeting_26222	NonTargeting	NonTargeting	NonTargeting	NonTargeting	MZRO91
JRG861_2	JRG861	NonTargeting	JRG861	BOEMY93	PET72
JRG861_3	JRG861	JRG861	JRG861	BOEMY93	PFR13
BOEMY93_1	BOEMY93	NonTargeting	BOEMY93	BOEMY93	HSBZN7
NonTargeting_26223	NonTargeting	NonTargeting	NonTargeting	NonTargeting	UHSR0
NonTargeting_26224	NonTargeting	NonTargeting	NonTargeting	NonTargeting	CHVUF78
NonTargeting_26225	NonTargeting	NonTargeting	NonTargeting	NonTargeting	AWL364
NonTargeting_26226	NonTargeting	NonTargeting	NonTargeting	NonTargeting	AKPVA21
NonTargeting_26227	NonTargeting	NonTargeting	NonTargeting	NonTargeting	LBH7
NonTargeting_26228	NonTargeting	NonTargeting	BOEMY93	NonTargeting	AGV20
NonTargeting_26229	NonTargeting	NonTargeting	BOEMY93	NonTargeting	FEP458
BOEMY93_2	BOEMY93	NonTargeting	BOEMY93	BOEMY93	FZNY597
BOEMY93_3	BOEMY93	BOEMY93	BOEMY93	BOEMY93	EQK67
JULKM5_1	JULKM5	NonTargeting	JULKM5	JULKM5	NRZAF8
NonTargeting_26230	NonTargeting	NonTargeting	NonTargeting	NonTargeting	LKJT80
NonTargeting_26231	NonTargeting	NonTargeting	NonTargeting	NonTargeting	ZZME84
NonTargeting_26232	NonTargeting	NonTargeting	NonTargeting	NonTargeting	HGB710
NonTargeting_26233	NonTargeting	NonTargeting	JULKM5	NonTargeting	JRKL5
NonTargeting_26234	NonTargeting	NonTargeting	NonTargeting	NonTargeting	BLY530
NonTargeting_26235	NonTargeting	NonTargeting	JULKM5	NonTargeting	VLXFW3
NonTargeting_26236	NonTargeting	NonTargeting	NonTargeting	NonTargeting	KXP1
JULKM5_2	JULKM5	JULKM5	JULKM5	JULKM5	YEG9
JULKM5_3	JULKM5	JULKM5	JULKM5	JULKM5	COHC475
RFLBQ60_1	RFLBQ60	NonTargeting	RFLBQ60	JULKM5	SKLI92
NonTargeting_26237	NonTargeting	NonTargeting	RFLBQ60	NonTargeting	CJF710
NonTargeting_26238	NonTargeting	NonTargeting	RFLBQ60	NonTargeting	YNLZ8
NonTargeting_26239	NonTargeting	NonTargeting	RFLBQ60	NonTargeting	IWFN62
NonTargeting_26240	NonTargeting	NonTargeting	RFLBQ60	NonTargeting	VDWY6
NonTargeting_26241	NonTargeting	NonTargeting	NonTargeting	NonTargeting	LBH7
NonTargeting_26242	NonTargeting	NonTargeting	NonTargeting	NonTargeting	KTI46
NonTargeting_26243	NonTargeting	NonTargeting	RFLBQ60	NonTargeting	LTCY532
RFLBQ60_2	RFLBQ60	RFLBQ60	RFLBQ60	NNT61	VDIAM67
RFLBQ60_3	RFLBQ60	NonTargeting	RFLBQ60	NNT61	XXIRC1
NNT61_1	NNT61	NNT61	NNT61	NNT61	AHB1
NonTargeting_26244	NonTargeting	NonTargeting	NonTargeting	NonTargeting	CQOXT305
NonTargeting_26245	NonTargeting	NonTargeting	NNT61	NonTargeting	WIKX28
NonTargeting_26246	NonTargeting	NonTargeting	NNT61	NonTargeting	SNK89
NonTargeting_26247	NonTargeting	NonTargeting	NonTargeting	NonTargeting	GEMSB41
NonTargeting_26248	NonTargeting	NonTargeting	NNT61	NonTargeting	WNZMW4
NonTargeting_26249	NonTargeting	NonTargeting	NonTargeting	NonTargeting	OKW6
NonTargeting_26250	NonTargeting	NonTargeting	NonTargeting	NonTargeting	WWOTJ342
NNT61_2	NNT61	NonTargeting	NNT61	NNT61	EERD162
NNT61_3	NNT61	NonTargeting	NNT61	NNT61	LUQ28
KDKV2_1	KDKV2	KDKV2	KDKV2	KDKV2	NKBNU425
NonTargeting_26251	NonTargeting	NonTargeting	KDKV2	NonTargeting	KVDBP451
NonTargeting_26252	NonTargeting	NonTargeting	KDKV2	NonTargeting	FSM74
NonTargeting_26253	NonTargeting	NonTargeting	KDKV2	NonTargeting	GKO1
NonTargeting_26254	NonTargeting	NonTargeting	NonTargeting	NonTargeting	APS58
NonTargeting_26255	NonTargeting	NonTargeting	KDKV2	NonTargeting	ORL814
NonTargeting_26256	NonTargeting	NonTargeting	NonTargeting	NonTargeting	RSB40
NonTargeting_26257	NonTargeting	NonTargeting	NonTargeting	NonTargeting	XKVU394
KDKV2_2	KDKV2	NonTargeting	KDKV2	VDWY6	KVM84
KDKV2_3	KDKV2	KDKV2	KDKV2	VDWY6	TPY94
VDWY6_1	VDWY6	NonTargeting	VDWY6	VDWY6	VDTR37
NonTargeting_26258	NonTargeting	NonTargeting	VDWY6	NonTargeting	YLOH41
NonTargeting_26259	NonTargeting	NonTargeting	VDWY6	NonTargeting	ZIQ8
NonTargeting_26260	NonTargeting	NonTargeting	VDWY6	NonTargeting	OMYC0
NonTargeting_26261	NonTargeting	NonTargeting	VDWY6	NonTargeting	CAHPV876
NonTargeting_26262	NonTargeting	NonTargeting	VDWY6	NonTargeting	FJQ57
NonTargeting_26263	NonTargeting	NonTargeting	VDWY6	NonTargeting	HNI529
NonTargeting_26264	NonTargeting	NonTargeting	VDWY6	NonTargeting	RIR1
VDWY6_2	VDWY6	VDWY6	VDWY6	VDWY6	BSD7
VDWY6_3	VDWY6	VDWY6	VDWY6	VDWY6	EPIOE781
DNRC7_1	DNRC7	NonTargeting	DNRC7	VDWY6	RNM4
NonTargeting_26265	NonTargeting	NonTargeting	NonTargeting	NonTargeting	DUBL713
NonTargeting_26266	NonTargeting	NonTargeting	DNRC7	NonTargeting	PLQE913
NonTargeting_26267	NonTargeting	NonTargeting	NonTargeting	NonTargeting	HCHK09
NonTargeting_26268	NonTargeting	NonTargeting	DNRC7	NonTargeting	WIGJ475
NonTargeting_26269	NonTargeting	NonTargeting	DNRC7	NonTargeting	ZKZ816
NonTargeting_26270	NonTargeting	NonTargeting	NonTargeting	NonTargeting	NGLBK39
NonTargeting_26271	NonTargeting	NonTargeting	DNRC7	NonTargeting	ZFPOA27
DNRC7_2	DNRC7	DNRC7	DNRC7	DNRC7	WJM5
DNRC7_3	DNRC7	DNRC7	DNRC7	DNRC7	QNFY534
UFOC894_1	UFOC894	NonTargeting	UFOC894	UFOC894	CNFWT9
NonTargeting_26272	NonTargeting	NonTargeting	UFOC894	NonTargeting	CMC80
NonTargeting_26273	NonTargeting	NonTargeting	NonTargeting	NonTargeting	LFXCQ849
NonTargeting_26274	NonTargeting	NonTargeting	NonTargeting	NonTargeting	FBYM430
NonTargeting_26275	NonTargeting	NonTargeting	NonTargeting	NonTargeting	UELM480
NonTargeting_26276	NonTargeting	NonTargeting	NonTargeting	NonTargeting	GEM8
NonTargeting_26277	NonTargeting	NonTargeting	UFOC894	NonTargeting	UWLP6
NonTargeting_26278	NonTargeting	NonTargeting	NonTargeting	NonTargeting	YLTY209
UFOC894_2	UFOC894	NonTargeting	UFOC894	VSTB68	JGFP234
UFOC894_3	UFOC894	UFOC894	UFOC894	VSTB68	YONZT43
VSTB68_1	VSTB68	VSTB68	VSTB68	VSTB68	KHWO38
NonTargeting_26279	NonTargeting	NonTargeting	VSTB68	NonTargeting	WAB1
NonTargeting_26280	NonTargeting	NonTargeting	VSTB68	NonTargeting	NBUQ1
NonTargeting_26281	NonTargeting	NonTargeting	NonTargeting	NonTargeting	KYL3
NonTargeting_26282	NonTargeting	NonTargeting	VSTB68	NonTargeting	PWX97
NonTargeting_26283	NonTargeting	NonTargeting	NonTargeting	NonTargeting	DRT78
NonTargeting_26284	NonTargeting	NonTargeting	VSTB68	NonTargeting	INH40
NonTargeting_26285	NonTargeting	NonTargeting	NonTargeting	NonTargeting	GRYX497
VSTB68_2	VSTB68	NonTargeting	VSTB68	JZMWC146	SNY9
VSTB68_3	VSTB68	NonTargeting	VSTB68	JZMWC146	TCIUL15
JZMWC146_1	JZMWC146	JZMWC146	JZMWC146	JZMWC146	ZZNUM478
NonTargeting_26286	NonTargeting	NonTargeting	NonTargeting	NonTargeting	BPAO028
NonTargeting_26287	NonTargeting	NonTargeting	NonTargeting	NonTargeting	TVSQU20
NonTargeting_26288	NonTargeting	NonTargeting	JZMWC146	NonTargeting	WKW72
NonTargeting_26289	NonTargeting	NonTargeting	NonTargeting	NonTargeting	GNWA384
NonTargeting_26290	NonTargeting	NonTargeting	NonTargeting	NonTargeting	TBZE216
NonTargeting_26291	NonTargeting	NonTargeting	JZMWC146	NonTargeting	YFS2
NonTargeting_26292	NonTargeting	NonTargeting	JZMWC146	NonTargeting	FONF297
JZMWC146_2	JZMWC146	JZMWC146	JZMWC146	JZMWC146	PGXAO354
JZMWC146_3	JZMWC146	NonTargeting	JZMWC146	JZMWC146	TXLOB87
VLACU683_1	VLACU683	NonTargeting	VLACU683	VLACU683	OKMZB965
NonTargeting_26293	NonTargeting	NonTargeting	NonTargeting	NonTargeting	IMFO9
NonTargeting_26294	NonTargeting	NonTargeting	VLACU683	NonTargeting	HLH3
NonTargeting_26295	NonTargeting	NonTargeting	VLACU683	NonTargeting	JDR74
NonTargeting_26296	NonTargeting	NonTargeting	NonTargeting	NonTargeting	SFAZK968
NonTargeting_26297	NonTargeting	NonTargeting	NonTargeting	NonTargeting	ZIYG879
NonTargeting_26298	NonTargeting	NonTargeting	VLACU683	NonTargeting	COF346
NonTargeting_26299	NonTargeting	NonTargeting	VLACU683	NonTargeting	AXV52
VLACU683_2	VLACU683	NonTargeting	VLACU683	VLACU683	KKWC7
VLACU683_3	VLACU683	VLACU683	VLACU683	VLACU683	NVWK852
EOFY39_1	EOFY39	EOFY39	EOFY39	VLACU683	RTN3
NonTargeting_26300	NonTargeting	NonTargeting	EOFY39	NonTargeting	MVHRN615
NonTargeting_26301	NonTargeting	NonTargeting	NonTargeting	NonTargeting	CZAV98
NonTargeting_26302	NonTargeting	NonTargeting	EOFY39	NonTargeting	SBFM053
NonTargeting_26303	NonTargeting	NonTargeting	NonTargeting	NonTargeting	JTK5
NonTargeting_26304	NonTargeting	NonTargeting	EOFY39	NonTargeting	RJM283
NonTargeting_26305	NonTargeting	NonTargeting	EOFY39	NonTargeting	CQOXT305
NonTargeting_26306	NonTargeting	NonTargeting	NonTargeting	NonTargeting	UTOLW32
EOFY39_2	EOFY39	EOFY39	EOFY39	EOFY39	BXA572
EOFY39_3	EOFY39	NonTargeting	EOFY39	EOFY39	IRAZ384
UIS240_1	UIS240	UIS240	UIS240	EOFY39	KPVC5
NonTargeting_26307	NonTargeting	NonTargeting	UIS240	NonTargeting	LDYKB743
NonTargeting_26308	NonTargeting	NonTargeting	NonTargeting	NonTargeting	UOYF68
NonTargeting_26309	NonTargeting	NonTargeting	NonTargeting	NonTargeting	HAJGQ467
NonTargeting_26310	NonTargeting	NonTargeting	NonTargeting	NonTargeting	RBVH05
NonTargeting_26311	NonTargeting	NonTargeting	UIS240	NonTargeting	DLZMU92
NonTargeting_26312	NonTargeting	NonTargeting	UIS240	NonTargeting	IJQ6
NonTargeting_26313	NonTargeting	NonTargeting	UIS240	NonTargeting	YRSV504
UIS240_2	UIS240	NonTargeting	UIS240	UIS240	AKD98
UIS240_3	UIS240	NonTargeting	UIS240	UIS240	RXCF5
YYGIF6_1	YYGIF6	YYGIF6	YYGIF6	YYGIF6	LNTD094
NonTargeting_26314	NonTargeting	NonTargeting	NonTargeting	NonTargeting	NTR7
NonTargeting_26315	NonTargeting	NonTargeting	NonTargeting	NonTargeting	VOJC497
NonTargeting_26316	NonTargeting	NonTargeting	YYGIF6	NonTargeting	HPB203
NonTargeting_26317	NonTargeting	NonTargeting	YYGIF6	NonTargeting	NGS98
NonTargeting_26318	NonTargeting	NonTargeting	NonTargeting	NonTargeting	YDW2
NonTargeting_26319	NonTargeting	NonTargeting	YYGIF6	NonTargeting	ITM36
NonTargeting_26320	NonTargeting	NonTargeting	NonTargeting	NonTargeting	DUPVF60
YYGIF6_2	YYGIF6	YYGIF6	YYGIF6	YYGIF6	KXP450
YYGIF6_3	YYGIF6	NonTargeting	YYGIF6	YYGIF6	JOH49
KBC78_1	KBC78	NonTargeting	KBC78	YYGIF6	SBC59
NonTargeting_26321	NonTargeting	NonTargeting	KBC78	NonTargeting	EEPQM180
NonTargeting_26322	NonTargeting	NonTargeting	NonTargeting	NonTargeting	RENL746
NonTargeting_26323	NonTargeting	NonTargeting	NonTargeting	NonTargeting	NTF682
NonTargeting_26324	NonTargeting	NonTargeting	KBC78	NonTargeting	HHN8
NonTargeting_26325	NonTargeting	NonTargeting	KBC78	NonTargeting	XJW2
NonTargeting_26326	NonTargeting	NonTargeting	KBC78	NonTargeting	PWZNP603
NonTargeting_26327	NonTargeting	NonTargeting	KBC78	NonTargeting	TXRD607
KBC78_2	KBC78	NonTargeting	KBC78	KBC78	RKO6
KBC78_3	KBC78	KBC78	KBC78	KBC78	FRCBA6
JKSLR80_1	JKSLR80	NonTargeting	JKSLR80	KBC78	BLQN85
NonTargeting_26328	NonTargeting	NonTargeting	JKSLR80	NonTargeting	USIEN485
NonTargeting_26329	NonTargeting	NonTargeting	NonTargeting	NonTargeting	WHL829
NonTargeting_26330	NonTargeting	NonTargeting	JKSLR80	NonTargeting	UXCK0
NonTargeting_26331	NonTargeting	NonTargeting	JKSLR80	NonTargeting	MBPT7
NonTargeting_26332	NonTargeting	NonTargeting	JKSLR80	NonTargeting	PZET1
NonTargeting_26333	NonTargeting	NonTargeting	NonTargeting	NonTargeting	DFU45
NonTargeting_26334	NonTargeting	NonTargeting	JKSLR80	NonTargeting	GWFGV76
JKSLR80_2	JKSLR80	NonTargeting	JKSLR80	JKSLR80	OIFQ3
JKSLR80_3	JKSLR80	NonTargeting	JKSLR80	JKSLR80	AKXR578
RHN25_1	RHN25	NonTargeting	RHN25	RHN25	IFWI86
NonTargeting_26335	NonTargeting	NonTargeting	RHN25	NonTargeting	PQF761
NonTargeting_26336	NonTargeting	NonTargeting	RHN25	NonTargeting	JAD089
NonTargeting_26337	NonTargeting	NonTargeting	NonTargeting	NonTargeting	FNY652
NonTargeting_26338	NonTargeting	NonTargeting	NonTargeting	NonTargeting	HERCT36
NonTargeting_26339	NonTargeting	NonTargeting	RHN25	NonTargeting	OQOEH873
NonTargeting_26340	NonTargeting	NonTargeting	RHN25	NonTargeting	IKO54
NonTargeting_26341	NonTargeting	NonTargeting	RHN25	NonTargeting	QYD2
RHN25_2	RHN25	RHN25	RHN25	RHN25	RGV72
RHN25_3	RHN25	RHN25	RHN25	RHN25	YXMO5
NHIXF265_1	NHIXF265	NonTargeting	NHIXF265	RHN25	YQGLA8
NonTargeting_26342	NonTargeting	NonTargeting	NonTargeting	NonTargeting	CZGP50
NonTargeting_26343	NonTargeting	NonTargeting	NonTargeting	NonTargeting	LHNFW359
NonTargeting_26344	NonTargeting	NonTargeting	NonTargeting	NonTargeting	QCKGP60
NonTargeting_26345	NonTargeting	NonTargeting	NonTargeting	NonTargeting	USIEN485
NonTargeting_26346	NonTargeting	NonTargeting	NonTargeting	NonTargeting	NLSP17
NonTargeting_26347	NonTargeting	NonTargeting	NHIXF265	NonTargeting	IJG7
NonTargeting_26348	NonTargeting	NonTargeting	NonTargeting	NonTargeting	KSQMO159
NHIXF265_2	NHIXF265	NHIXF265	NHIXF265	NHIXF265	SSLEV7
NHIXF265_3	NHIXF265	NonTargeting	NHIXF265	NHIXF265	QMIS748
TTI01_1	TTI01	NonTargeting	TTI01	NHIXF265	KJCVU64
NonTargeting_26349	NonTargeting	NonTargeting	TTI01	NonTargeting	IZW2
NonTargeting_26350	NonTargeting	NonTargeting	TTI01	NonTargeting	TZPB321
NonTargeting_26351	NonTargeting	NonTargeting	NonTargeting	NonTargeting	ZIT34
NonTargeting_26352	NonTargeting	NonTargeting	NonTargeting	NonTargeting	UPLQK4
NonTargeting_26353	NonTargeting	NonTargeting	NonTargeting	NonTargeting	FUYCE704
NonTargeting_26354	NonTargeting	NonTargeting	TTI01	NonTargeting	UHSR0
NonTargeting_26355	NonTargeting	NonTargeting	NonTargeting	NonTargeting	GEGR4
TTI01_2	TTI01	NonTargeting	TTI01	NHIXF265	DRYNZ96
TTI01_3	TTI01	NonTargeting	TTI01	TTI01	RBVH05
VVSI2_1	VVSI2	VVSI2	VVSI2	VVSI2	WIHQ8
NonTargeting_26356	NonTargeting	NonTargeting	VVSI2	NonTargeting	QDBME4
NonTargeting_26357	NonTargeting	NonTargeting	VVSI2	NonTargeting	NASBO965
NonTargeting_26358	NonTargeting	NonTargeting	VVSI2	NonTargeting	FPSC0
NonTargeting_26359	NonTargeting	NonTargeting	NonTargeting	NonTargeting	ZBSC61
NonTargeting_26360	NonTargeting	NonTargeting	NonTargeting	NonTargeting	QWXG3
NonTargeting_26361	NonTargeting	NonTargeting	NonTargeting	NonTargeting	IKY96
NonTargeting_26362	NonTargeting	NonTargeting	NonTargeting	NonTargeting	WYOLV930
VVSI2_2	VVSI2	NonTargeting	VVSI2	VVSI2	NXY0
VVSI2_3	VVSI2	VVSI2	VVSI2	VVSI2	LAQ2
WETQY3_1	WETQY3	WETQY3	WETQY3	VVSI2	LWFO9
NonTargeting_26363	NonTargeting	NonTargeting	WETQY3	NonTargeting	ZYX15
NonTargeting_26364	NonTargeting	NonTargeting	WETQY3	NonTargeting	SDEV79
NonTargeting_26365	NonTargeting	NonTargeting	WETQY3	NonTargeting	TLAIX091
NonTargeting_26366	NonTargeting	NonTargeting	NonTargeting	NonTargeting	USK37
NonTargeting_26367	NonTargeting	NonTargeting	WETQY3	NonTargeting	RBKE986
NonTargeting_26368	NonTargeting	NonTargeting	WETQY3	NonTargeting	XYHDS3
NonTargeting_26369	NonTargeting	NonTargeting	WETQY3	NonTargeting	JMBX1
WETQY3_2	WETQY3	NonTargeting	WETQY3	WETQY3	GHKFW5
WETQY3_3	WETQY3	NonTargeting	WETQY3	WETQY3	YYXLU489
EFWXV906_1	EFWXV906	NonTargeting	EFWXV906	WETQY3	UHM502
NonTargeting_26370	NonTargeting	NonTargeting	EFWXV906	NonTargeting	FDSR361
NonTargeting_26371	NonTargeting	NonTargeting	EFWXV906	NonTargeting	UPMY9
NonTargeting_26372	NonTargeting	NonTargeting	EFWXV906	NonTargeting	RVG378
NonTargeting_26373	NonTargeting	NonTargeting	EFWXV906	NonTargeting	ADXSY593
NonTargeting_26374	NonTargeting	NonTargeting	NonTargeting	NonTargeting	XRC7
NonTargeting_26375	NonTargeting	NonTargeting	EFWXV906	NonTargeting	CTPZK46
NonTargeting_26376	NonTargeting	NonTargeting	NonTargeting	NonTargeting	OLMWC947
EFWXV906_2	EFWXV906	EFWXV906	EFWXV906	EFWXV906	USXWE284
EFWXV906_3	EFWXV906	NonTargeting	EFWXV906	EFWXV906	UZW697
HPNIK1_1	HPNIK1	HPNIK1	HPNIK1	HPNIK1	DXUM974
NonTargeting_26377	NonTargeting	NonTargeting	HPNIK1	NonTargeting	NKESB213
NonTargeting_26378	NonTargeting	NonTargeting	HPNIK1	NonTargeting	PHTR0
NonTargeting_26379	NonTargeting	NonTargeting	NonTargeting	NonTargeting	JDYRN360
NonTargeting_26380	NonTargeting	NonTargeting	NonTargeting	NonTargeting	PODB457
NonTargeting_26381	NonTargeting	NonTargeting	HPNIK1	NonTargeting	GOYLZ782
NonTargeting_26382	NonTargeting	NonTargeting	HPNIK1	NonTargeting	FJW514
NonTargeting_26383	NonTargeting	NonTargeting	NonTargeting	NonTargeting	LYTC928
HPNIK1_2	HPNIK1	NonTargeting	HPNIK1	MFK062	HJRXE523
HPNIK1_3	HPNIK1	HPNIK1	HPNIK1	MFK062	BVN576
MFK062_1	MFK062	NonTargeting	MFK062	MFK062	HPRWK736
NonTargeting_26384	NonTargeting	NonTargeting	MFK062	NonTargeting	QBNK8
NonTargeting_26385	NonTargeting	NonTargeting	MFK062	NonTargeting	MYLI742
NonTargeting_26386	NonTargeting	NonTargeting	NonTargeting	NonTargeting	NCAF8
NonTargeting_26387	NonTargeting	NonTargeting	NonTargeting	NonTargeting	UBDQ709
NonTargeting_26388	NonTargeting	NonTargeting	NonTargeting	NonTargeting	MFQ45
NonTargeting_26389	NonTargeting	NonTargeting	MFK062	NonTargeting	VHRAZ1
NonTargeting_26390	NonTargeting	NonTargeting	MFK062	NonTargeting	BAR3
MFK062_2	MFK062	MFK062	MFK062	MFK062	MUTQK5
MFK062_3	MFK062	NonTargeting	MFK062	MFK062	SDR5
WQS12_1	WQS12	WQS12	WQS12	MFK062	JTBS325
NonTargeting_26391	NonTargeting	NonTargeting	WQS12	NonTargeting	NAUSN0
NonTargeting_26392	NonTargeting	NonTargeting	NonTargeting	NonTargeting	EFT67
NonTargeting_26393	NonTargeting	NonTargeting	NonTargeting	NonTargeting	FXF87
NonTargeting_26394	NonTargeting	NonTargeting	WQS12	NonTargeting	EYVCQ830
NonTargeting_26395	NonTargeting	NonTargeting	NonTargeting	NonTargeting	OEHN67
NonTargeting_26396	NonTargeting	NonTargeting	WQS12	NonTargeting	KJLT07
NonTargeting_26397	NonTargeting	NonTargeting	NonTargeting	NonTargeting	LIZLB438
WQS12_2	WQS12	NonTargeting	WQS12	WQS12	HDOFY36
WQS12_3	WQS12	NonTargeting	WQS12	WQS12	EDV0
VDIAM67_1	VDIAM67	VDIAM67	VDIAM67	VDIAM67	YSLVM295
NonTargeting_26398	NonTargeting	NonTargeting	VDIAM67	NonTargeting	JMBX1
NonTargeting_26399	NonTargeting	NonTargeting	VDIAM67	NonTargeting	HPHAG581
NonTargeting_26400	NonTargeting	NonTargeting	VDIAM67	NonTargeting	QYMNF30
NonTargeting_26401	NonTargeting	NonTargeting	VDIAM67	NonTargeting	QTY8
NonTargeting_26402	NonTargeting	NonTargeting	VDIAM67	NonTargeting	VIOLP63
NonTargeting_26403	NonTargeting	NonTargeting	NonTargeting	NonTargeting	EJV8
NonTargeting_26404	NonTargeting	NonTargeting	VDIAM67	NonTargeting	ZUBKG26
VDIAM67_2	VDIAM67	NonTargeting	VDIAM67	BMVZ14	MNKQ598
VDIAM67_3	VDIAM67	VDIAM67	VDIAM67	BMVZ14	BLAUV86
BMVZ14_1	BMVZ14	BMVZ14	BMVZ14	BMVZ14	MTJP16
NonTargeting_26405	NonTargeting	NonTargeting	BMVZ14	NonTargeting	KDZ76
NonTargeting_26406	NonTargeting	NonTargeting	BMVZ14	NonTargeting	TZC032
NonTargeting_26407	NonTargeting	NonTargeting	BMVZ14	NonTargeting	WHUJ90
NonTargeting_26408	NonTargeting	NonTargeting	BMVZ14	NonTargeting	ZZQ93
NonTargeting_26409	NonTargeting	NonTargeting	BMVZ14	NonTargeting	AXTOZ7
NonTargeting_26410	NonTargeting	NonTargeting	NonTargeting	NonTargeting	KAG9
NonTargeting_26411	NonTargeting	NonTargeting	NonTargeting	NonTargeting	HVUP18
BMVZ14_2	BMVZ14	NonTargeting	BMVZ14	JKLR96	WQGN02
BMVZ14_3	BMVZ14	NonTargeting	BMVZ14	JKLR96	ZXZJF36
JKLR96_1	JKLR96	JKLR96	JKLR96	JKLR96	XSYCW7
NonTargeting_26412	NonTargeting	NonTargeting	JKLR96	NonTargeting	TSCBJ05
NonTargeting_26413	NonTargeting	NonTargeting	JKLR96	NonTargeting	YDW129
NonTargeting_26414	NonTargeting	NonTargeting	JKLR96	NonTargeting	UWEGA249
NonTargeting_26415	NonTargeting	NonTargeting	NonTargeting	NonTargeting	FVGUF962
NonTargeting_26416	NonTargeting	NonTargeting	JKLR96	NonTargeting	AIMJ8
NonTargeting_26417	NonTargeting	NonTargeting	NonTargeting	NonTargeting	YEWBK395
NonTargeting_26418	NonTargeting	NonTargeting	NonTargeting	NonTargeting	KAF9
JKLR96_2	JKLR96	JKLR96	JKLR96	JKLR96	FNA2
JKLR96_3	JKLR96	JKLR96	JKLR96	JKLR96	CSDJ06
FXF87_1	FXF87	NonTargeting	FXF87	FXF87	QSV824
NonTargeting_26419	NonTargeting	NonTargeting	NonTargeting	NonTargeting	PNT7
NonTargeting_26420	NonTargeting	NonTargeting	FXF87	NonTargeting	OWFOP1
NonTargeting_26421	NonTargeting	NonTargeting	NonTargeting	NonTargeting	VIKX423
NonTargeting_26422	NonTargeting	NonTargeting	NonTargeting	NonTargeting	OBDJ10
NonTargeting_26423	NonTargeting	NonTargeting	FXF87	NonTargeting	RIZYT867
NonTargeting_26424	NonTargeting	NonTargeting	FXF87	NonTargeting	AUNF12
NonTargeting_26425	NonTargeting	NonTargeting	NonTargeting	NonTargeting	VMOT57
FXF87_2	FXF87	NonTargeting	FXF87	FXF87	OXM835
FXF87_3	FXF87	FXF87	FXF87	FXF87	JTGSB6
HAGRB69_1	HAGRB69	NonTargeting	HAGRB69	FXF87	CGJNP56
NonTargeting_26426	NonTargeting	NonTargeting	HAGRB69	NonTargeting	NDC537
NonTargeting_26427	NonTargeting	NonTargeting	HAGRB69	NonTargeting	SGZ87
NonTargeting_26428	NonTargeting	NonTargeting	NonTargeting	NonTargeting	VQB7
NonTargeting_26429	NonTargeting	NonTargeting	HAGRB69	NonTargeting	GAHBQ12
NonTargeting_26430	NonTargeting	NonTargeting	HAGRB69	NonTargeting	HPRWK736
NonTargeting_26431	NonTargeting	NonTargeting	NonTargeting	NonTargeting	BUDM520
NonTargeting_26432	NonTargeting	NonTargeting	HAGRB69	NonTargeting	FVT268
HAGRB69_2	HAGRB69	NonTargeting	HAGRB69	HAGRB69	IIO0
HAGRB69_3	HAGRB69	HAGRB69	HAGRB69	HAGRB69	LXQL058
XNA805_1	XNA805	XNA805	XNA805	HAGRB69	OWFOP1
NonTargeting_26433	NonTargeting	NonTargeting	NonTargeting	NonTargeting	NQIY279
NonTargeting_26434	NonTargeting	NonTargeting	NonTargeting	NonTargeting	UEU0
NonTargeting_26435	NonTargeting	NonTargeting	NonTargeting	NonTargeting	HIVZX785
NonTargeting_26436	NonTargeting	NonTargeting	NonTargeting	NonTargeting	NCGEH85
NonTargeting_26437	NonTargeting	NonTargeting	XNA805	NonTargeting	PENZI673
NonTargeting_26438	NonTargeting	NonTargeting	XNA805	NonTargeting	CTPZK46
NonTargeting_26439	NonTargeting	NonTargeting	XNA805	NonTargeting	UVM52
XNA805_2	XNA805	NonTargeting	XNA805	XNA805	ZCEZI3
XNA805_3	XNA805	XNA805	XNA805	XNA805	BKQ9
JWEAV95_1	JWEAV95	JWEAV95	JWEAV95	JWEAV95	RTWVU809
NonTargeting_26440	NonTargeting	NonTargeting	NonTargeting	NonTargeting	PKDX15
NonTargeting_26441	NonTargeting	NonTargeting	NonTargeting	NonTargeting	UHPE01
NonTargeting_26442	NonTargeting	NonTargeting	JWEAV95	NonTargeting	MPUHB97
NonTargeting_26443	NonTargeting	NonTargeting	NonTargeting	NonTargeting	IOXQ012
NonTargeting_26444	NonTargeting	NonTargeting	JWEAV95	NonTargeting	XAEBD9
NonTargeting_26445	NonTargeting	NonTargeting	NonTargeting	NonTargeting	SYLAW158
NonTargeting_26446	NonTargeting	NonTargeting	JWEAV95	NonTargeting	HHBV950
JWEAV95_2	JWEAV95	NonTargeting	JWEAV95	JWEAV95	VGC501
JWEAV95_3	JWEAV95	NonTargeting	JWEAV95	JWEAV95	HWYS07
QBAEL19_1	QBAEL19	QBAEL19	QBAEL19	JWEAV95	KUOL1
NonTargeting_26447	NonTargeting	NonTargeting	NonTargeting	NonTargeting	ZMW479
NonTargeting_26448	NonTargeting	NonTargeting	QBAEL19	NonTargeting	ZZNUM478
NonTargeting_26449	NonTargeting	NonTargeting	NonTargeting	NonTargeting	VLJZ4
NonTargeting_26450	NonTargeting	NonTargeting	QBAEL19	NonTargeting	MLNHP93
NonTargeting_26451	NonTargeting	NonTargeting	QBAEL19	NonTargeting	VAH8
NonTargeting_26452	NonTargeting	NonTargeting	NonTargeting	NonTargeting	TDH3
NonTargeting_26453	NonTargeting	NonTargeting	QBAEL19	NonTargeting	LXL370
QBAEL19_2	QBAEL19	QBAEL19	QBAEL19	QBAEL19	CYI43
QBAEL19_3	QBAEL19	NonTargeting	QBAEL19	QBAEL19	DFYE07
AVEM572_1	AVEM572	AVEM572	AVEM572	QBAEL19	FSTPV840
NonTargeting_26454	NonTargeting	NonTargeting	AVEM572	NonTargeting	ZVC286
NonTargeting_26455	NonTargeting	NonTargeting	AVEM572	NonTargeting	TAR25
NonTargeting_26456	NonTargeting	NonTargeting	NonTargeting	NonTargeting	LOIJV397
NonTargeting_26457	NonTargeting	NonTargeting	NonTargeting	NonTargeting	EKNER0
NonTargeting_26458	NonTargeting	NonTargeting	NonTargeting	NonTargeting	JULKM5
NonTargeting_26459	NonTargeting	NonTargeting	NonTargeting	NonTargeting	SAZKP6
NonTargeting_26460	NonTargeting	NonTargeting	AVEM572	NonTargeting	CXIYU0
AVEM572_2	AVEM572	AVEM572	AVEM572	AVEM572	GRF6
AVEM572_3	AVEM572	AVEM572	AVEM572	AVEM572	OUW5
MBPT7_1	MBPT7	NonTargeting	MBPT7	MBPT7	ZKR793
NonTargeting_26461	NonTargeting	NonTargeting	NonTargeting	NonTargeting	UTML425
NonTargeting_26462	NonTargeting	NonTargeting	MBPT7	NonTargeting	LCN1
NonTargeting_26463	NonTargeting	NonTargeting	MBPT7	NonTargeting	MHBON1
NonTargeting_26464	NonTargeting	NonTargeting	NonTargeting	NonTargeting	VEUK27
NonTargeting_26465	NonTargeting	NonTargeting	MBPT7	NonTargeting	MZO135
NonTargeting_26466	NonTargeting	NonTargeting	MBPT7	NonTargeting	SWRKD206
NonTargeting_26467	NonTargeting	NonTargeting	MBPT7	NonTargeting	NOCH509
MBPT7_2	MBPT7	NonTargeting	MBPT7	MBPT7	LTR57
MBPT7_3	MBPT7	NonTargeting	MBPT7	MBPT7	OOVZQ651
ZPF301_1	ZPF301	NonTargeting	ZPF301	MBPT7	JLSOQ37
NonTargeting_26468	NonTargeting	NonTargeting	NonTargeting	NonTargeting	MVWQ1
NonTargeting_26469	NonTargeting	NonTargeting	NonTargeting	NonTargeting	LYIMZ24
NonTargeting_26470	NonTargeting	NonTargeting	NonTargeting	NonTargeting	DCHOL264
NonTargeting_26471	NonTargeting	NonTargeting	NonTargeting	NonTargeting	QFACH1
NonTargeting_26472	NonTargeting	NonTargeting	NonTargeting	NonTargeting	MZRO91
NonTargeting_26473	NonTargeting	NonTargeting	NonTargeting	NonTargeting	FNA2
NonTargeting_26474	NonTargeting	NonTargeting	NonTargeting	NonTargeting	CYEOQ305
ZPF301_2	ZPF301	ZPF301	ZPF301	ZPF301	VQC428
ZPF301_3	ZPF301	NonTargeting	ZPF301	ZPF301	LCVD3
NHVD756_1	NHVD756	NHVD756	NHVD756	ZPF301	PFL3
NonTargeting_26475	NonTargeting	NonTargeting	NHVD756	NonTargeting	GTD1
NonTargeting_26476	NonTargeting	NonTargeting	NonTargeting	NonTargeting	WXJCE301
NonTargeting_26477	NonTargeting	NonTargeting	NHVD756	NonTargeting	PSTW1
NonTargeting_26478	NonTargeting	NonTargeting	NHVD756	NonTargeting	PWX97
NonTargeting_26479	NonTargeting	NonTargeting	NonTargeting	NonTargeting	QBNK91
NonTargeting_26480	NonTargeting	NonTargeting	NonTargeting	NonTargeting	AQMGJ201
NonTargeting_26481	NonTargeting	NonTargeting	NonTargeting	NonTargeting	GNWA384
NHVD756_2	NHVD756	NHVD756	NHVD756	NHVD756	ZUR547
NHVD756_3	NHVD756	NonTargeting	NHVD756	NHVD756	FXF87
BNVT509_1	BNVT509	BNVT509	BNVT509	BNVT509	GOXQ936
NonTargeting_26482	NonTargeting	NonTargeting	NonTargeting	NonTargeting	JHLJ3
NonTargeting_26483	NonTargeting	NonTargeting	BNVT509	NonTargeting	RHCT725
NonTargeting_26484	NonTargeting	NonTargeting	BNVT509	NonTargeting	NDEU7
NonTargeting_26485	NonTargeting	NonTargeting	BNVT509	NonTargeting	CEOX8
NonTargeting_26486	NonTargeting	NonTargeting	BNVT509	NonTargeting	PGMA6
NonTargeting_26487	NonTargeting	NonTargeting	NonTargeting	NonTargeting	RBSPE356
NonTargeting_26488	NonTargeting	NonTargeting	NonTargeting	NonTargeting	BPAO028
BNVT509_2	BNVT509	NonTargeting	BNVT509	BNVT509	XCQI1
BNVT509_3	BNVT509	BNVT509	BNVT509	BNVT509	JIQ73
AQGXM82_1	AQGXM82	AQGXM82	AQGXM82	AQGXM82	NVJC5
NonTargeting_26489	NonTargeting	NonTargeting	NonTargeting	NonTargeting	PJZ690
NonTargeting_26490	NonTargeting	NonTargeting	NonTargeting	NonTargeting	GSRAO036
NonTargeting_26491	NonTargeting	NonTargeting	NonTargeting	NonTargeting	HHR1
NonTargeting_26492	NonTargeting	NonTargeting	AQGXM82	NonTargeting	SXMQ07
NonTargeting_26493	NonTargeting	NonTargeting	AQGXM82	NonTargeting	JWLJV389
NonTargeting_26494	NonTargeting	NonTargeting	AQGXM82	NonTargeting	FDRYW326
NonTargeting_26495	NonTargeting	NonTargeting	AQGXM82	NonTargeting	KPYU634
AQGXM82_2	AQGXM82	NonTargeting	AQGXM82	AQGXM82	PBN59
AQGXM82_3	AQGXM82	AQGXM82	AQGXM82	AQGXM82	KVU93
XWOAY7_1	XWOAY7	XWOAY7	XWOAY7	AQGXM82	HTL1
NonTargeting_26496	NonTargeting	NonTargeting	XWOAY7	NonTargeting	FNGIE23
NonTargeting_26497	NonTargeting	NonTargeting	NonTargeting	NonTargeting	MDN79
NonTargeting_26498	NonTargeting	NonTargeting	XWOAY7	NonTargeting	DPYKW34
NonTargeting_26499	NonTargeting	NonTargeting	XWOAY7	NonTargeting	UKBSQ0
NonTargeting_26500	NonTargeting	NonTargeting	NonTargeting	NonTargeting	PZKP2
NonTargeting_26501	NonTargeting	NonTargeting	XWOAY7	NonTargeting	KSPQ513
NonTargeting_26502	NonTargeting	NonTargeting	XWOAY7	NonTargeting	LQIT8
XWOAY7_2	XWOAY7	NonTargeting	XWOAY7	XWOAY7	VTOBX263
XWOAY7_3	XWOAY7	XWOAY7	XWOAY7	XWOAY7	RCH287
TEFHW1_1	TEFHW1	NonTargeting	TEFHW1	TEFHW1	ZAL857
NonTargeting_26503	NonTargeting	NonTargeting	NonTargeting	NonTargeting	TPVBS9
NonTargeting_26504	NonTargeting	NonTargeting	TEFHW1	NonTargeting	UYXBC38
NonTargeting_26505	NonTargeting	NonTargeting	NonTargeting	NonTargeting	VPH5
NonTargeting_26506	NonTargeting	NonTargeting	NonTargeting	NonTargeting	LQHK41
NonTargeting_26507	NonTargeting	NonTargeting	NonTargeting	NonTargeting	RMCRP3
NonTargeting_26508	NonTargeting	NonTargeting	TEFHW1	NonTargeting	MTJP16
NonTargeting_26509	NonTargeting	NonTargeting	NonTargeting	NonTargeting	MJHCN3
TEFHW1_2	TEFHW1	NonTargeting	TEFHW1	TEFHW1	LGVP219
TEFHW1_3	TEFHW1	TEFHW1	TEFHW1	TEFHW1	MCHP14
HYG54_1	HYG54	NonTargeting	HYG54	TEFHW1	JNORD382
NonTargeting_26510	NonTargeting	NonTargeting	HYG54	NonTargeting	KMI287
NonTargeting_26511	NonTargeting	NonTargeting	HYG54	NonTargeting	RTZA315
NonTargeting_26512	NonTargeting	NonTargeting	HYG54	NonTargeting	CKW931
NonTargeting_26513	NonTargeting	NonTargeting	HYG54	NonTargeting	MLC250
NonTargeting_26514	NonTargeting	NonTargeting	HYG54	NonTargeting	NEV572
NonTargeting_26515	NonTargeting	NonTargeting	NonTargeting	NonTargeting	SHG0
NonTargeting_26516	NonTargeting	NonTargeting	HYG54	NonTargeting	BGBJO671
HYG54_2	HYG54	HYG54	HYG54	HYG54	LJIYL1
HYG54_3	HYG54	HYG54	HYG54	HYG54	SAD925
GZNPT317_1	GZNPT317	GZNPT317	GZNPT317	HYG54	XSIX360
NonTargeting_26517	NonTargeting	NonTargeting	NonTargeting	NonTargeting	EEX67
NonTargeting_26518	NonTargeting	NonTargeting	NonTargeting	NonTargeting	HNAIX6
NonTargeting_26519	NonTargeting	NonTargeting	NonTargeting	NonTargeting	JUQP20
NonTargeting_26520	NonTargeting	NonTargeting	GZNPT317	NonTargeting	HBQ3
NonTargeting_26521	NonTargeting	NonTargeting	GZNPT317	NonTargeting	IXV638
NonTargeting_26522	NonTargeting	NonTargeting	NonTargeting	NonTargeting	BOY48
NonTargeting_26523	NonTargeting	NonTargeting	NonTargeting	NonTargeting	FHIFT01
GZNPT317_2	GZNPT317	GZNPT317	GZNPT317	GZNPT317	SOGVM47
GZNPT317_3	GZNPT317	NonTargeting	GZNPT317	GZNPT317	SAIO6
FSTPV840_1	FSTPV840	FSTPV840	FSTPV840	FSTPV840	BBG154
NonTargeting_26524	NonTargeting	NonTargeting	NonTargeting	NonTargeting	SEKJ456
NonTargeting_26525	NonTargeting	NonTargeting	NonTargeting	NonTargeting	GSN349
NonTargeting_26526	NonTargeting	NonTargeting	FSTPV840	NonTargeting	SYOWC39
NonTargeting_26527	NonTargeting	NonTargeting	NonTargeting	NonTargeting	XRXYU72
NonTargeting_26528	NonTargeting	NonTargeting	FSTPV840	NonTargeting	IFIN9
NonTargeting_26529	NonTargeting	NonTargeting	NonTargeting	NonTargeting	EFP0
NonTargeting_26530	NonTargeting	NonTargeting	NonTargeting	NonTargeting	UJOAH2
FSTPV840_2	FSTPV840	FSTPV840	FSTPV840	FSTPV840	JAW2
FSTPV840_3	FSTPV840	FSTPV840	FSTPV840	FSTPV840	XUTJC4
KBESD143_1	KBESD143	NonTargeting	KBESD143	FSTPV840	BSA8
NonTargeting_26531	NonTargeting	NonTargeting	NonTargeting	NonTargeting	VFDU07
NonTargeting_26532	NonTargeting	NonTargeting	KBESD143	NonTargeting	PCDKR0
NonTargeting_26533	NonTargeting	NonTargeting	NonTargeting	NonTargeting	NOEUH324
NonTargeting_26534	NonTargeting	NonTargeting	KBESD143	NonTargeting	AFC76
NonTargeting_26535	NonTargeting	NonTargeting	KBESD143	NonTargeting	WCTE0
NonTargeting_26536	NonTargeting	NonTargeting	NonTargeting	NonTargeting	KLYO24
NonTargeting_26537	NonTargeting	NonTargeting	NonTargeting	NonTargeting	DRG12
KBESD143_2	KBESD143	NonTargeting	KBESD143	KBESD143	ENE327
KBESD143_3	KBESD143	NonTargeting	KBESD143	KBESD143	TXBLA789
VGETY0_1	VGETY0	NonTargeting	VGETY0	KBESD143	TWU69
NonTargeting_26538	NonTargeting	NonTargeting	NonTargeting	NonTargeting	UURY13
NonTargeting_26539	NonTargeting	NonTargeting	NonTargeting	NonTargeting	WXWK504
NonTargeting_26540	NonTargeting	NonTargeting	NonTargeting	NonTargeting	BRVG73
NonTargeting_26541	NonTargeting	NonTargeting	VGETY0	NonTargeting	SLP61
NonTargeting_26542	NonTargeting	NonTargeting	NonTargeting	NonTargeting	YYD65
NonTargeting_26543	NonTargeting	NonTargeting	VGETY0	NonTargeting	OFT3
NonTargeting_26544	NonTargeting	NonTargeting	VGETY0	NonTargeting	TUN461
VGETY0_2	VGETY0	NonTargeting	VGETY0	KBESD143	ASN27
VGETY0_3	VGETY0	NonTargeting	VGETY0	VGETY0	OCHW7
WYTMA21_1	WYTMA21	WYTMA21	WYTMA21	WYTMA21	ROQZR9
NonTargeting_26545	NonTargeting	NonTargeting	NonTargeting	NonTargeting	WZDTV5
NonTargeting_26546	NonTargeting	NonTargeting	WYTMA21	NonTargeting	EAPZE14
NonTargeting_26547	NonTargeting	NonTargeting	NonTargeting	NonTargeting	GUB729
NonTargeting_26548	NonTargeting	NonTargeting	WYTMA21	NonTargeting	ALX28
NonTargeting_26549	NonTargeting	NonTargeting	WYTMA21	NonTargeting	YFL6
NonTargeting_26550	NonTargeting	NonTargeting	WYTMA21	NonTargeting	JXPJU9
NonTargeting_26551	NonTargeting	NonTargeting	NonTargeting	NonTargeting	RJMWP7
WYTMA21_2	WYTMA21	WYTMA21	WYTMA21	WYTMA21	RXS2
WYTMA21_3	WYTMA21	WYTMA21	WYTMA21	WYTMA21	WUCQJ2
STYZ31_1	STYZ31	STYZ31	STYZ31	WYTMA21	USA250
NonTargeting_26552	NonTargeting	NonTargeting	NonTargeting	NonTargeting	MSKC72
NonTargeting_26553	NonTargeting	NonTargeting	NonTargeting	NonTargeting	XYFRX327
NonTargeting_26554	NonTargeting	NonTargeting	STYZ31	NonTargeting	QZIAX89
NonTargeting_26555	NonTargeting	NonTargeting	STYZ31	NonTargeting	XXV94
NonTargeting_26556	NonTargeting	NonTargeting	NonTargeting	NonTargeting	SHG0
NonTargeting_26557	NonTargeting	NonTargeting	NonTargeting	NonTargeting	TAND41
NonTargeting_26558	NonTargeting	NonTargeting	STYZ31	NonTargeting	VIJPW6
STYZ31_2	STYZ31	STYZ31	STYZ31	PMPV582	AAGW6
STYZ31_3	STYZ31	STYZ31	STYZ31	PMPV582	QYKFO9
PMPV582_1	PMPV582	PMPV582	PMPV582	PMPV582	ZVL159
NonTargeting_26559	NonTargeting	NonTargeting	PMPV582	NonTargeting	QGVCF41
NonTargeting_26560	NonTargeting	NonTargeting	NonTargeting	NonTargeting	ZKR793
NonTargeting_26561	NonTargeting	NonTargeting	NonTargeting	NonTargeting	MSDPR7
NonTargeting_26562	NonTargeting	NonTargeting	NonTargeting	NonTargeting	QGJP04
NonTargeting_26563	NonTargeting	NonTargeting	NonTargeting	NonTargeting	LCMHK8
NonTargeting_26564	NonTargeting	NonTargeting	PMPV582	NonTargeting	XRPD805
NonTargeting_26565	NonTargeting	NonTargeting	NonTargeting	NonTargeting	KSQMO159
PMPV582_2	PMPV582	PMPV582	PMPV582	PMPV582	FIF231
PMPV582_3	PMPV582	PMPV582	PMPV582	PMPV582	ULDEY296
DWS14_1	DWS14	NonTargeting	DWS14	DWS14	ORX30
NonTargeting_26566	NonTargeting	NonTargeting	DWS14	NonTargeting	ZNLX6
NonTargeting_26567	NonTargeting	NonTargeting	NonTargeting	NonTargeting	BUE69
NonTargeting_26568	NonTargeting	NonTargeting	NonTargeting	NonTargeting	VDFNA07
NonTargeting_26569	NonTargeting	NonTargeting	DWS14	NonTargeting	IIZU851
NonTargeting_26570	NonTargeting	NonTargeting	NonTargeting	NonTargeting	SXTZO2
NonTargeting_26571	NonTargeting	NonTargeting	NonTargeting	NonTargeting	GLY8
NonTargeting_26572	NonTargeting	NonTargeting	NonTargeting	NonTargeting	YWYAL8
DWS14_2	DWS14	NonTargeting	DWS14	NHKT93	ONF270
DWS14_3	DWS14	DWS14	DWS14	NHKT93	NXY0
NHKT93_1	NHKT93	NonTargeting	NHKT93	NHKT93	TDH3
NonTargeting_26573	NonTargeting	NonTargeting	NHKT93	NonTargeting	YTX85
NonTargeting_26574	NonTargeting	NonTargeting	NonTargeting	NonTargeting	UJTP6
NonTargeting_26575	NonTargeting	NonTargeting	NHKT93	NonTargeting	MLNHP93
NonTargeting_26576	NonTargeting	NonTargeting	NHKT93	NonTargeting	GHXGU92
NonTargeting_26577	NonTargeting	NonTargeting	NonTargeting	NonTargeting	PXPOV80
NonTargeting_26578	NonTargeting	NonTargeting	NonTargeting	NonTargeting	NHJS21
NonTargeting_26579	NonTargeting	NonTargeting	NonTargeting	NonTargeting	NQN420
NHKT93_2	NHKT93	NHKT93	NHKT93	NHKT93	VOJD302
NHKT93_3	NHKT93	NonTargeting	NHKT93	NHKT93	FXD163
YATR267_1	YATR267	YATR267	YATR267	NHKT93	ZBD6
NonTargeting_26580	NonTargeting	NonTargeting	YATR267	NonTargeting	KVU93
NonTargeting_26581	NonTargeting	NonTargeting	NonTargeting	NonTargeting	UROXY2
NonTargeting_26582	NonTargeting	NonTargeting	YATR267	NonTargeting	DHK876
NonTargeting_26583	NonTargeting	NonTargeting	NonTargeting	NonTargeting	FUCLJ23
NonTargeting_26584	NonTargeting	NonTargeting	NonTargeting	NonTargeting	AXBP71
NonTargeting_26585	NonTargeting	NonTargeting	YATR267	NonTargeting	TUJ206
NonTargeting_26586	NonTargeting	NonTargeting	NonTargeting	NonTargeting	MRGW4
YATR267_2	YATR267	YATR267	YATR267	YATR267	SAIO6
YATR267_3	YATR267	YATR267	YATR267	YATR267	QFAI485
HXKQ69_1	HXKQ69	NonTargeting	HXKQ69	HXKQ69	ZZA19
NonTargeting_26587	NonTargeting	NonTargeting	HXKQ69	NonTargeting	YPBCM62
NonTargeting_26588	NonTargeting	NonTargeting	NonTargeting	NonTargeting	WPE3
NonTargeting_26589	NonTargeting	NonTargeting	HXKQ69	NonTargeting	COFP945
NonTargeting_26590	NonTargeting	NonTargeting	NonTargeting	NonTargeting	APAOQ04
NonTargeting_26591	NonTargeting	NonTargeting	NonTargeting	NonTargeting	AKW68
NonTargeting_26592	NonTargeting	NonTargeting	NonTargeting	NonTargeting	QLX754
NonTargeting_26593	NonTargeting	NonTargeting	HXKQ69	NonTargeting	YVSHN159
HXKQ69_2	HXKQ69	HXKQ69	HXKQ69	XOEKG3	TCIUL15
HXKQ69_3	HXKQ69	HXKQ69	HXKQ69	XOEKG3	EHB6
XOEKG3_1	XOEKG3	XOEKG3	XOEKG3	XOEKG3	NGYHB8
NonTargeting_26594	NonTargeting	NonTargeting	XOEKG3	NonTargeting	PDLUZ64
NonTargeting_26595	NonTargeting	NonTargeting	XOEKG3	NonTargeting	DBMDF9
NonTargeting_26596	NonTargeting	NonTargeting	XOEKG3	NonTargeting	SDEV79
NonTargeting_26597	NonTargeting	NonTargeting	XOEKG3	NonTargeting	LONI38
NonTargeting_26598	NonTargeting	NonTargeting	XOEKG3	NonTargeting	LBEVF3
NonTargeting_26599	NonTargeting	NonTargeting	XOEKG3	NonTargeting	PYLD620
NonTargeting_26600	NonTargeting	NonTargeting	XOEKG3	NonTargeting	FCT92
XOEKG3_2	XOEKG3	NonTargeting	XOEKG3	XOEKG3	LVK1
XOEKG3_3	XOEKG3	NonTargeting	XOEKG3	XOEKG3	XKMDN672
PIEVC25_1	PIEVC25	NonTargeting	PIEVC25	XOEKG3	RDQ92
NonTargeting_26601	NonTargeting	NonTargeting	NonTargeting	NonTargeting	LBH7
NonTargeting_26602	NonTargeting	NonTargeting	PIEVC25	NonTargeting	FONF297
NonTargeting_26603	NonTargeting	NonTargeting	NonTargeting	NonTargeting	HUARG162
NonTargeting_26604	NonTargeting	NonTargeting	NonTargeting	NonTargeting	BLAUV86
NonTargeting_26605	NonTargeting	NonTargeting	NonTargeting	NonTargeting	JWR502
NonTargeting_26606	NonTargeting	NonTargeting	NonTargeting	NonTargeting	HVO65
NonTargeting_26607	NonTargeting	NonTargeting	PIEVC25	NonTargeting	LGKMU43
PIEVC25_2	PIEVC25	NonTargeting	PIEVC25	PIEVC25	DDIU539
PIEVC25_3	PIEVC25	NonTargeting	PIEVC25	PIEVC25	FAJC761
QYMNF30_1	QYMNF30	QYMNF30	QYMNF30	QYMNF30	BTCRE91
NonTargeting_26608	NonTargeting	NonTargeting	NonTargeting	NonTargeting	WNOQM685
NonTargeting_26609	NonTargeting	NonTargeting	QYMNF30	NonTargeting	MSLTJ9
NonTargeting_26610	NonTargeting	NonTargeting	QYMNF30	NonTargeting	VJUV9
NonTargeting_26611	NonTargeting	NonTargeting	NonTargeting	NonTargeting	IIZU851
NonTargeting_26612	NonTargeting	NonTargeting	NonTargeting	NonTargeting	BTC56
NonTargeting_26613	NonTargeting	NonTargeting	NonTargeting	NonTargeting	AXV52
NonTargeting_26614	NonTargeting	NonTargeting	QYMNF30	NonTargeting	GMLK30
QYMNF30_2	QYMNF30	QYMNF30	QYMNF30	QYMNF30	UOXL3
QYMNF30_3	QYMNF30	QYMNF30	QYMNF30	QYMNF30	PAYV21
OKC490_1	OKC490	NonTargeting	OKC490	QYMNF30	ALG5
NonTargeting_26615	NonTargeting	NonTargeting	OKC490	NonTargeting	VRZ47
NonTargeting_26616	NonTargeting	NonTargeting	OKC490	NonTargeting	IAW79
NonTargeting_26617	NonTargeting	NonTargeting	NonTargeting	NonTargeting	IJQ6
NonTargeting_26618	NonTargeting	NonTargeting	OKC490	NonTargeting	PZIPS62
NonTargeting_26619	NonTargeting	NonTargeting	NonTargeting	NonTargeting	HNAYX10
NonTargeting_26620	NonTargeting	NonTargeting	OKC490	NonTargeting	QUM69
NonTargeting_26621	NonTargeting	NonTargeting	NonTargeting	NonTargeting	RVM32
OKC490_2	OKC490	NonTargeting	OKC490	OKC490	UQWJY736
OKC490_3	OKC490	NonTargeting	OKC490	OKC490	SLSW297
RAZCL730_1	RAZCL730	RAZCL730	RAZCL730	OKC490	BEB839
NonTargeting_26622	NonTargeting	NonTargeting	RAZCL730	NonTargeting	CPEJA8
NonTargeting_26623	NonTargeting	NonTargeting	NonTargeting	NonTargeting	DXNW403
NonTargeting_26624	NonTargeting	NonTargeting	NonTargeting	NonTargeting	JTJX14
NonTargeting_26625	NonTargeting	NonTargeting	NonTargeting	NonTargeting	PBR740
NonTargeting_26626	NonTargeting	NonTargeting	NonTargeting	NonTargeting	FEAJP46
NonTargeting_26627	NonTargeting	NonTargeting	RAZCL730	NonTargeting	YWH129
NonTargeting_26628	NonTargeting	NonTargeting	RAZCL730	NonTargeting	MKIG681
RAZCL730_2	RAZCL730	NonTargeting	RAZCL730	RAZCL730	FUNT364
RAZCL730_3	RAZCL730	RAZCL730	RAZCL730	RAZCL730	XZB6
SDR5_1	SDR5	NonTargeting	SDR5	SDR5	OUE8
NonTargeting_26629	NonTargeting	NonTargeting	SDR5	NonTargeting	FUEQP67
NonTargeting_26630	NonTargeting	NonTargeting	SDR5	NonTargeting	MQPM81
NonTargeting_26631	NonTargeting	NonTargeting	SDR5	NonTargeting	MVHRN615
NonTargeting_26632	NonTargeting	NonTargeting	SDR5	NonTargeting	CMIA8
NonTargeting_26633	NonTargeting	NonTargeting	SDR5	NonTargeting	MZFIX95
NonTargeting_26634	NonTargeting	NonTargeting	NonTargeting	NonTargeting	ONKS59
NonTargeting_26635	NonTargeting	NonTargeting	NonTargeting	NonTargeting	WDBN309
SDR5_2	SDR5	NonTargeting	SDR5	ZAWM189	BDRTB980
SDR5_3	SDR5	NonTargeting	SDR5	ZAWM189	WHL401
ZAWM189_1	ZAWM189	ZAWM189	ZAWM189	ZAWM189	KECQR341
NonTargeting_26636	NonTargeting	NonTargeting	NonTargeting	NonTargeting	HBVY5
NonTargeting_26637	NonTargeting	NonTargeting	ZAWM189	NonTargeting	IZYIR2
NonTargeting_26638	NonTargeting	NonTargeting	ZAWM189	NonTargeting	MNETD64
NonTargeting_26639	NonTargeting	NonTargeting	NonTargeting	NonTargeting	LNAJQ0
NonTargeting_26640	NonTargeting	NonTargeting	NonTargeting	NonTargeting	XDI7
NonTargeting_26641	NonTargeting	NonTargeting	ZAWM189	NonTargeting	DOPC9
NonTargeting_26642	NonTargeting	NonTargeting	NonTargeting	NonTargeting	BBELO903
ZAWM189_2	ZAWM189	NonTargeting	ZAWM189	EDJZR0	DZWVO829
ZAWM189_3	ZAWM189	NonTargeting	ZAWM189	EDJZR0	IJV342
EDJZR0_1	EDJZR0	NonTargeting	EDJZR0	EDJZR0	DDYJU8
NonTargeting_26643	NonTargeting	NonTargeting	EDJZR0	NonTargeting	SACGR7
NonTargeting_26644	NonTargeting	NonTargeting	NonTargeting	NonTargeting	FIDOW5
NonTargeting_26645	NonTargeting	NonTargeting	EDJZR0	NonTargeting	YDSY768
NonTargeting_26646	NonTargeting	NonTargeting	EDJZR0	NonTargeting	SEPVD53
NonTargeting_26647	NonTargeting	NonTargeting	EDJZR0	NonTargeting	XRM605
NonTargeting_26648	NonTargeting	NonTargeting	EDJZR0	NonTargeting	QGJP04
NonTargeting_26649	NonTargeting	NonTargeting	EDJZR0	NonTargeting	NJMB486
EDJZR0_2	EDJZR0	EDJZR0	EDJZR0	EDJZR0	RWUPE26
EDJZR0_3	EDJZR0	EDJZR0	EDJZR0	EDJZR0	OKHLO93
AUWGF4_1	AUWGF4	AUWGF4	AUWGF4	AUWGF4	NRD73
NonTargeting_26650	NonTargeting	NonTargeting	AUWGF4	NonTargeting	TIGF623
NonTargeting_26651	NonTargeting	NonTargeting	AUWGF4	NonTargeting	RJQD97
NonTargeting_26652	NonTargeting	NonTargeting	AUWGF4	NonTargeting	TGUE62
NonTargeting_26653	NonTargeting	NonTargeting	NonTargeting	NonTargeting	ZQST037
NonTargeting_26654	NonTargeting	NonTargeting	NonTargeting	NonTargeting	KUT34
NonTargeting_26655	NonTargeting	NonTargeting	NonTargeting	NonTargeting	UTVPI842
NonTargeting_26656	NonTargeting	NonTargeting	AUWGF4	NonTargeting	YCWU821
AUWGF4_2	AUWGF4	AUWGF4	AUWGF4	ALX28	VVMJS62
AUWGF4_3	AUWGF4	NonTargeting	AUWGF4	ALX28	BKQ9
ALX28_1	ALX28	ALX28	ALX28	ALX28	IBM409
NonTargeting_26657	NonTargeting	NonTargeting	NonTargeting	NonTargeting	ZGVHX648
NonTargeting_26658	NonTargeting	NonTargeting	NonTargeting	NonTargeting	MHE9
NonTargeting_26659	NonTargeting	NonTargeting	NonTargeting	NonTargeting	VHRAZ1
NonTargeting_26660	NonTargeting	NonTargeting	ALX28	NonTargeting	JNIW4
NonTargeting_26661	NonTargeting	NonTargeting	NonTargeting	NonTargeting	QOFM68
NonTargeting_26662	NonTargeting	NonTargeting	ALX28	NonTargeting	PKR736
NonTargeting_26663	NonTargeting	NonTargeting	NonTargeting	NonTargeting	XDAVH206
ALX28_2	ALX28	NonTargeting	ALX28	ALX28	QWEYZ8
ALX28_3	ALX28	ALX28	ALX28	ALX28	TABI72
PMV3_1	PMV3	NonTargeting	PMV3	ALX28	DTVI049
NonTargeting_26664	NonTargeting	NonTargeting	PMV3	NonTargeting	EAVZ0
NonTargeting_26665	NonTargeting	NonTargeting	PMV3	NonTargeting	NNWYV04
NonTargeting_26666	NonTargeting	NonTargeting	NonTargeting	NonTargeting	WMX4
NonTargeting_26667	NonTargeting	NonTargeting	PMV3	NonTargeting	FSMWY58
NonTargeting_26668	NonTargeting	NonTargeting	PMV3	NonTargeting	EKB378
NonTargeting_26669	NonTargeting	NonTargeting	PMV3	NonTargeting	LASQ201
NonTargeting_26670	NonTargeting	NonTargeting	NonTargeting	NonTargeting	XKMDN672
PMV3_2	PMV3	NonTargeting	PMV3	ALX28	IBM409
PMV3_3	PMV3	PMV3	PMV3	PMV3	NCTGF523
XXW465_1	XXW465	NonTargeting	XXW465	XXW465	LHNFW359
NonTargeting_26671	NonTargeting	NonTargeting	XXW465	NonTargeting	HINOJ07
NonTargeting_26672	NonTargeting	NonTargeting	NonTargeting	NonTargeting	LBEVF3
NonTargeting_26673	NonTargeting	NonTargeting	XXW465	NonTargeting	GKH643
NonTargeting_26674	NonTargeting	NonTargeting	XXW465	NonTargeting	NGS98
NonTargeting_26675	NonTargeting	NonTargeting	XXW465	NonTargeting	HMG465
NonTargeting_26676	NonTargeting	NonTargeting	NonTargeting	NonTargeting	DOPC9
NonTargeting_26677	NonTargeting	NonTargeting	XXW465	NonTargeting	VSL652
XXW465_2	XXW465	NonTargeting	XXW465	KLYO24	LSEJ6
XXW465_3	XXW465	XXW465	XXW465	KLYO24	OQZ4
KLYO24_1	KLYO24	KLYO24	KLYO24	KLYO24	XIZB8
NonTargeting_26678	NonTargeting	NonTargeting	KLYO24	NonTargeting	APMT095
NonTargeting_26679	NonTargeting	NonTargeting	NonTargeting	NonTargeting	PZMC32
NonTargeting_26680	NonTargeting	NonTargeting	NonTargeting	NonTargeting	ESLJ58
NonTargeting_26681	NonTargeting	NonTargeting	NonTargeting	NonTargeting	XTA3
NonTargeting_26682	NonTargeting	NonTargeting	NonTargeting	NonTargeting	AUNRG8
NonTargeting_26683	NonTargeting	NonTargeting	NonTargeting	NonTargeting	ZRLFX1
NonTargeting_26684	NonTargeting	NonTargeting	KLYO24	NonTargeting	TDQI2
KLYO24_2	KLYO24	NonTargeting	KLYO24	KLYO24	DVA65
KLYO24_3	KLYO24	KLYO24	KLYO24	KLYO24	ITUQE1
KYLT12_1	KYLT12	KYLT12	KYLT12	KLYO24	RVWA421
NonTargeting_26685	NonTargeting	NonTargeting	KYLT12	NonTargeting	OXU01
NonTargeting_26686	NonTargeting	NonTargeting	NonTargeting	NonTargeting	LUSXA38
NonTargeting_26687	NonTargeting	NonTargeting	NonTargeting	NonTargeting	ACWHE19
NonTargeting_26688	NonTargeting	NonTargeting	KYLT12	NonTargeting	WVBD861
NonTargeting_26689	NonTargeting	NonTargeting	NonTargeting	NonTargeting	CWEY9
NonTargeting_26690	NonTargeting	NonTargeting	KYLT12	NonTargeting	WMX4
NonTargeting_26691	NonTargeting	NonTargeting	KYLT12	NonTargeting	GRF6
KYLT12_2	KYLT12	NonTargeting	KYLT12	KYLT12	WPM15
KYLT12_3	KYLT12	KYLT12	KYLT12	KYLT12	CHMB641
INS3_1	INS3	NonTargeting	INS3	INS3	GHAG649
NonTargeting_26692	NonTargeting	NonTargeting	NonTargeting	NonTargeting	OWOG23
NonTargeting_26693	NonTargeting	NonTargeting	INS3	NonTargeting	HPHAG581
NonTargeting_26694	NonTargeting	NonTargeting	NonTargeting	NonTargeting	HNYKA2
NonTargeting_26695	NonTargeting	NonTargeting	NonTargeting	NonTargeting	AYOGD243
NonTargeting_26696	NonTargeting	NonTargeting	NonTargeting	NonTargeting	WIOQ48
NonTargeting_26697	NonTargeting	NonTargeting	INS3	NonTargeting	HMZAY153
NonTargeting_26698	NonTargeting	NonTargeting	INS3	NonTargeting	BKWXY1
INS3_2	INS3	INS3	INS3	IFY62	VDIAM67
INS3_3	INS3	NonTargeting	INS3	IFY62	LLE204
IFY62_1	IFY62	IFY62	IFY62	IFY62	AIRUD4
NonTargeting_26699	NonTargeting	NonTargeting	IFY62	NonTargeting	ZZNJ5
NonTargeting_26700	NonTargeting	NonTargeting	IFY62	NonTargeting	THKY274
NonTargeting_26701	NonTargeting	NonTargeting	IFY62	NonTargeting	OIZAM2
NonTargeting_26702	NonTargeting	NonTargeting	IFY62	NonTargeting	UNM5
NonTargeting_26703	NonTargeting	NonTargeting	IFY62	NonTargeting	JZW896
NonTargeting_26704	NonTargeting	NonTargeting	IFY62	NonTargeting	VDWY6
NonTargeting_26705	NonTargeting	NonTargeting	IFY62	NonTargeting	IQJ20
IFY62_2	IFY62	IFY62	IFY62	IFY62	MOLEX5
IFY62_3	IFY62	NonTargeting	IFY62	IFY62	FBYM430
WCF3_1	WCF3	NonTargeting	WCF3	IFY62	CVUMD514
NonTargeting_26706	NonTargeting	NonTargeting	NonTargeting	NonTargeting	EWINX4
NonTargeting_26707	NonTargeting	NonTargeting	WCF3	NonTargeting	KNGK79
NonTargeting_26708	NonTargeting	NonTargeting	WCF3	NonTargeting	SDLK804
NonTargeting_26709	NonTargeting	NonTargeting	NonTargeting	NonTargeting	SYRCB729
NonTargeting_26710	NonTargeting	NonTargeting	NonTargeting	NonTargeting	HIRY9
NonTargeting_26711	NonTargeting	NonTargeting	NonTargeting	NonTargeting	WQPT820
NonTargeting_26712	NonTargeting	NonTargeting	WCF3	NonTargeting	VZT084
WCF3_2	WCF3	NonTargeting	WCF3	WCF3	QIAM90
WCF3_3	WCF3	WCF3	WCF3	WCF3	QUB4
RIMX5_1	RIMX5	NonTargeting	RIMX5	RIMX5	PCOA645
NonTargeting_26713	NonTargeting	NonTargeting	NonTargeting	NonTargeting	EIATV083
NonTargeting_26714	NonTargeting	NonTargeting	NonTargeting	NonTargeting	NDN08
NonTargeting_26715	NonTargeting	NonTargeting	NonTargeting	NonTargeting	VCEWL3
NonTargeting_26716	NonTargeting	NonTargeting	RIMX5	NonTargeting	SBVW35
NonTargeting_26717	NonTargeting	NonTargeting	NonTargeting	NonTargeting	EGA2
NonTargeting_26718	NonTargeting	NonTargeting	NonTargeting	NonTargeting	CLCDX4
NonTargeting_26719	NonTargeting	NonTargeting	NonTargeting	NonTargeting	XIMCB024
RIMX5_2	RIMX5	NonTargeting	RIMX5	RIMX5	BFZ1
RIMX5_3	RIMX5	NonTargeting	RIMX5	RIMX5	APAT254
XDNOE17_1	XDNOE17	XDNOE17	XDNOE17	RIMX5	OJUD93
NonTargeting_26720	NonTargeting	NonTargeting	NonTargeting	NonTargeting	HLXN29
NonTargeting_26721	NonTargeting	NonTargeting	XDNOE17	NonTargeting	ZEX0
NonTargeting_26722	NonTargeting	NonTargeting	NonTargeting	NonTargeting	UBA4
NonTargeting_26723	NonTargeting	NonTargeting	NonTargeting	NonTargeting	LZTYR1
NonTargeting_26724	NonTargeting	NonTargeting	NonTargeting	NonTargeting	ZOXF4
NonTargeting_26725	NonTargeting	NonTargeting	NonTargeting	NonTargeting	DLAT50
NonTargeting_26726	NonTargeting	NonTargeting	XDNOE17	NonTargeting	ZDZC2
XDNOE17_2	XDNOE17	NonTargeting	XDNOE17	XDNOE17	DKLWC701
XDNOE17_3	XDNOE17	NonTargeting	XDNOE17	VIBQP51	JTUX8
VIBQP51_1	VIBQP51	NonTargeting	VIBQP51	VIBQP51	TLOZ3
NonTargeting_26727	NonTargeting	NonTargeting	NonTargeting	NonTargeting	FCK1
NonTargeting_26728	NonTargeting	NonTargeting	VIBQP51	NonTargeting	IGC286
NonTargeting_26729	NonTargeting	NonTargeting	NonTargeting	NonTargeting	BDA019
NonTargeting_26730	NonTargeting	NonTargeting	VIBQP51	NonTargeting	XRM605
NonTargeting_26731	NonTargeting	NonTargeting	VIBQP51	NonTargeting	CQTN247
NonTargeting_26732	NonTargeting	NonTargeting	NonTargeting	NonTargeting	ROUY589
NonTargeting_26733	NonTargeting	NonTargeting	VIBQP51	NonTargeting	MQPFY2
VIBQP51_2	VIBQP51	NonTargeting	VIBQP51	VIBQP51	QXA7
VIBQP51_3	VIBQP51	VIBQP51	VIBQP51	VIBQP51	FYQSN48
KPJ3_1	KPJ3	KPJ3	KPJ3	KPJ3	TUERI073
NonTargeting_26734	NonTargeting	NonTargeting	KPJ3	NonTargeting	XDSX86
NonTargeting_26735	NonTargeting	NonTargeting	KPJ3	NonTargeting	BTKX5
NonTargeting_26736	NonTargeting	NonTargeting	KPJ3	NonTargeting	ROU296
NonTargeting_26737	NonTargeting	NonTargeting	KPJ3	NonTargeting	UTOU3
NonTargeting_26738	NonTargeting	NonTargeting	KPJ3	NonTargeting	YYMD962
NonTargeting_26739	NonTargeting	NonTargeting	NonTargeting	NonTargeting	XFIJ917
NonTargeting_26740	NonTargeting	NonTargeting	NonTargeting	NonTargeting	TUJ206
KPJ3_2	KPJ3	NonTargeting	KPJ3	KPJ3	XLCAS634
KPJ3_3	KPJ3	NonTargeting	KPJ3	KPJ3	QGEX97
HUPBQ68_1	HUPBQ68	NonTargeting	HUPBQ68	KPJ3	KLPK4
NonTargeting_26741	NonTargeting	NonTargeting	NonTargeting	NonTargeting	OWMI376
NonTargeting_26742	NonTargeting	NonTargeting	NonTargeting	NonTargeting	MIC7
NonTargeting_26743	NonTargeting	NonTargeting	NonTargeting	NonTargeting	SEKJ456
NonTargeting_26744	NonTargeting	NonTargeting	HUPBQ68	NonTargeting	BZB058
NonTargeting_26745	NonTargeting	NonTargeting	NonTargeting	NonTargeting	YLD543
NonTargeting_26746	NonTargeting	NonTargeting	NonTargeting	NonTargeting	IVI61
NonTargeting_26747	NonTargeting	NonTargeting	HUPBQ68	NonTargeting	TKDU73
HUPBQ68_2	HUPBQ68	HUPBQ68	HUPBQ68	HUPBQ68	BGSV042
HUPBQ68_3	HUPBQ68	HUPBQ68	HUPBQ68	HUPBQ68	QQOSG73
JKDQ0_1	JKDQ0	JKDQ0	JKDQ0	HUPBQ68	SOG706
NonTargeting_26748	NonTargeting	NonTargeting	JKDQ0	NonTargeting	ZRTY7
NonTargeting_26749	NonTargeting	NonTargeting	JKDQ0	NonTargeting	WHVO67
NonTargeting_26750	NonTargeting	NonTargeting	NonTargeting	NonTargeting	UAWM43
NonTargeting_26751	NonTargeting	NonTargeting	NonTargeting	NonTargeting	JTK5
NonTargeting_26752	NonTargeting	NonTargeting	NonTargeting	NonTargeting	PQBI42
NonTargeting_26753	NonTargeting	NonTargeting	JKDQ0	NonTargeting	CKHD230
NonTargeting_26754	NonTargeting	NonTargeting	NonTargeting	NonTargeting	ZRB321
JKDQ0_2	JKDQ0	JKDQ0	JKDQ0	JKDQ0	YKN16
JKDQ0_3	JKDQ0	NonTargeting	JKDQ0	JKDQ0	EUWM73
RGE4_1	RGE4	RGE4	RGE4	RGE4	JAQH2
NonTargeting_26755	NonTargeting	NonTargeting	NonTargeting	NonTargeting	ULRDA2
NonTargeting_26756	NonTargeting	NonTargeting	RGE4	NonTargeting	PEM75
NonTargeting_26757	NonTargeting	NonTargeting	RGE4	NonTargeting	WOSH517
NonTargeting_26758	NonTargeting	NonTargeting	NonTargeting	NonTargeting	DFS1
NonTargeting_26759	NonTargeting	NonTargeting	RGE4	NonTargeting	LJIYL1
NonTargeting_26760	NonTargeting	NonTargeting	NonTargeting	NonTargeting	TDQI2
NonTargeting_26761	NonTargeting	NonTargeting	NonTargeting	NonTargeting	JAQNH1
RGE4_2	RGE4	RGE4	RGE4	RGE4	NGS98
RGE4_3	RGE4	RGE4	RGE4	RGE4	TLNV5
FIQOU3_1	FIQOU3	FIQOU3	FIQOU3	RGE4	VQC428
NonTargeting_26762	NonTargeting	NonTargeting	FIQOU3	NonTargeting	LBX634
NonTargeting_26763	NonTargeting	NonTargeting	NonTargeting	NonTargeting	LYT32
NonTargeting_26764	NonTargeting	NonTargeting	NonTargeting	NonTargeting	GBUZF148
NonTargeting_26765	NonTargeting	NonTargeting	FIQOU3	NonTargeting	OVEC36
NonTargeting_26766	NonTargeting	NonTargeting	NonTargeting	NonTargeting	DKPVG83
NonTargeting_26767	NonTargeting	NonTargeting	FIQOU3	NonTargeting	YCYF734
NonTargeting_26768	NonTargeting	NonTargeting	NonTargeting	NonTargeting	FXTZ5
FIQOU3_2	FIQOU3	NonTargeting	FIQOU3	FIQOU3	MXJ170
FIQOU3_3	FIQOU3	NonTargeting	FIQOU3	FIQOU3	PWNS7
VRZ47_1	VRZ47	VRZ47	VRZ47	FIQOU3	XJVCX8
NonTargeting_26769	NonTargeting	NonTargeting	VRZ47	NonTargeting	JRBQN568
NonTargeting_26770	NonTargeting	NonTargeting	NonTargeting	NonTargeting	BRLW128
NonTargeting_26771	NonTargeting	NonTargeting	VRZ47	NonTargeting	NWRT45
NonTargeting_26772	NonTargeting	NonTargeting	NonTargeting	NonTargeting	KWBE6
NonTargeting_26773	NonTargeting	NonTargeting	NonTargeting	NonTargeting	DUPVF60
NonTargeting_26774	NonTargeting	NonTargeting	NonTargeting	NonTargeting	TETB798
NonTargeting_26775	NonTargeting	NonTargeting	NonTargeting	NonTargeting	HIDRM9
VRZ47_2	VRZ47	VRZ47	VRZ47	VRZ47	HNUJ6
VRZ47_3	VRZ47	VRZ47	VRZ47	VRZ47	EYSLP9
QQPC64_1	QQPC64	QQPC64	QQPC64	QQPC64	ZLMY4
NonTargeting_26776	NonTargeting	NonTargeting	NonTargeting	NonTargeting	BJHXQ87
NonTargeting_26777	NonTargeting	NonTargeting	NonTargeting	NonTargeting	HIFXA75
NonTargeting_26778	NonTargeting	NonTargeting	NonTargeting	NonTargeting	KIY10
NonTargeting_26779	NonTargeting	NonTargeting	QQPC64	NonTargeting	JQTFS7
NonTargeting_26780	NonTargeting	NonTargeting	QQPC64	NonTargeting	UGFYO743
NonTargeting_26781	NonTargeting	NonTargeting	QQPC64	NonTargeting	RIS5
NonTargeting_26782	NonTargeting	NonTargeting	NonTargeting	NonTargeting	NGLBK39
QQPC64_2	QQPC64	NonTargeting	QQPC64	KXRHP0	GLR79
QQPC64_3	QQPC64	QQPC64	QQPC64	KXRHP0	HUPBQ68
KXRHP0_1	KXRHP0	KXRHP0	KXRHP0	KXRHP0	DXK6
NonTargeting_26783	NonTargeting	NonTargeting	NonTargeting	NonTargeting	GHX30
NonTargeting_26784	NonTargeting	NonTargeting	KXRHP0	NonTargeting	VQF1
NonTargeting_26785	NonTargeting	NonTargeting	NonTargeting	NonTargeting	RBK1
NonTargeting_26786	NonTargeting	NonTargeting	NonTargeting	NonTargeting	IMCPS92
NonTargeting_26787	NonTargeting	NonTargeting	KXRHP0	NonTargeting	CTV893
NonTargeting_26788	NonTargeting	NonTargeting	KXRHP0	NonTargeting	CHBV95
NonTargeting_26789	NonTargeting	NonTargeting	KXRHP0	NonTargeting	QLQYX709
KXRHP0_2	KXRHP0	NonTargeting	KXRHP0	FUFCS71	BVY9
KXRHP0_3	KXRHP0	KXRHP0	KXRHP0	FUFCS71	IEOD5
FUFCS71_1	FUFCS71	NonTargeting	FUFCS71	FUFCS71	DBU74
NonTargeting_26790	NonTargeting	NonTargeting	NonTargeting	NonTargeting	FKJGB301
NonTargeting_26791	NonTargeting	NonTargeting	FUFCS71	NonTargeting	YDAYF4
NonTargeting_26792	NonTargeting	NonTargeting	NonTargeting	NonTargeting	PMF6
NonTargeting_26793	NonTargeting	NonTargeting	NonTargeting	NonTargeting	RQOM74
NonTargeting_26794	NonTargeting	NonTargeting	FUFCS71	NonTargeting	BJL80
NonTargeting_26795	NonTargeting	NonTargeting	NonTargeting	NonTargeting	WQGN02
NonTargeting_26796	NonTargeting	NonTargeting	NonTargeting	NonTargeting	JAP07
FUFCS71_2	FUFCS71	FUFCS71	FUFCS71	FUFCS71	PKU89
FUFCS71_3	FUFCS71	FUFCS71	FUFCS71	FUFCS71	OFT3
GLY8_1	GLY8	GLY8	GLY8	GLY8	BRLW128
NonTargeting_26797	NonTargeting	NonTargeting	NonTargeting	NonTargeting	UDKXG589
NonTargeting_26798	NonTargeting	NonTargeting	NonTargeting	NonTargeting	KVRD79
NonTargeting_26799	NonTargeting	NonTargeting	GLY8	NonTargeting	DPV503
NonTargeting_26800	NonTargeting	NonTargeting	NonTargeting	NonTargeting	FAJC761
NonTargeting_26801	NonTargeting	NonTargeting	NonTargeting	NonTargeting	ZHYD30
NonTargeting_26802	NonTargeting	NonTargeting	GLY8	NonTargeting	SDZ09
NonTargeting_26803	NonTargeting	NonTargeting	GLY8	NonTargeting	PBX847
GLY8_2	GLY8	GLY8	GLY8	BDRTB980	RWI1
GLY8_3	GLY8	NonTargeting	GLY8	BDRTB980	GWKCO03
BDRTB980_1	BDRTB980	NonTargeting	BDRTB980	BDRTB980	NSNL63
NonTargeting_26804	NonTargeting	NonTargeting	BDRTB980	NonTargeting	HIH6
NonTargeting_26805	NonTargeting	NonTargeting	BDRTB980	NonTargeting	XJTZD7
NonTargeting_26806	NonTargeting	NonTargeting	NonTargeting	NonTargeting	TKDR6
NonTargeting_26807	NonTargeting	NonTargeting	NonTargeting	NonTargeting	VDFNA07
NonTargeting_26808	NonTargeting	NonTargeting	BDRTB980	NonTargeting	HQD674
NonTargeting_26809	NonTargeting	NonTargeting	NonTargeting	NonTargeting	KCOP0
NonTargeting_26810	NonTargeting	NonTargeting	NonTargeting	NonTargeting	LAQ2
BDRTB980_2	BDRTB980	BDRTB980	BDRTB980	BDRTB980	TRN086
BDRTB980_3	BDRTB980	BDRTB980	BDRTB980	BDRTB980	LZVO406
RIC085_1	RIC085	NonTargeting	RIC085	BDRTB980	JOP3
NonTargeting_26811	NonTargeting	NonTargeting	NonTargeting	NonTargeting	GVZY2
NonTargeting_26812	NonTargeting	NonTargeting	NonTargeting	NonTargeting	UAOB7
NonTargeting_26813	NonTargeting	NonTargeting	RIC085	NonTargeting	FSV6
NonTargeting_26814	NonTargeting	NonTargeting	NonTargeting	NonTargeting	FVCDQ1
NonTargeting_26815	NonTargeting	NonTargeting	RIC085	NonTargeting	NLCFT93
NonTargeting_26816	NonTargeting	NonTargeting	NonTargeting	NonTargeting	HIFXA75
NonTargeting_26817	NonTargeting	NonTargeting	RIC085	NonTargeting	EPB4
RIC085_2	RIC085	NonTargeting	RIC085	RIC085	RBSPE356
RIC085_3	RIC085	NonTargeting	RIC085	RIC085	APAOQ04
EBQD508_1	EBQD508	EBQD508	EBQD508	EBQD508	TQOXF15
NonTargeting_26818	NonTargeting	NonTargeting	EBQD508	NonTargeting	JYLE784
NonTargeting_26819	NonTargeting	NonTargeting	NonTargeting	NonTargeting	GHKFW5
NonTargeting_26820	NonTargeting	NonTargeting	NonTargeting	NonTargeting	VHRAZ1
NonTargeting_26821	NonTargeting	NonTargeting	EBQD508	NonTargeting	WZJ839
NonTargeting_26822	NonTargeting	NonTargeting	NonTargeting	NonTargeting	KLYO24
NonTargeting_26823	NonTargeting	NonTargeting	EBQD508	NonTargeting	RYVI05
NonTargeting_26824	NonTargeting	NonTargeting	NonTargeting	NonTargeting	GFIY32
EBQD508_2	EBQD508	NonTargeting	EBQD508	EBQD508	PPKLF852
EBQD508_3	EBQD508	EBQD508	EBQD508	EBQD508	DAEHC6
WEZWL746_1	WEZWL746	WEZWL746	WEZWL746	WEZWL746	JDQ023
NonTargeting_26825	NonTargeting	NonTargeting	WEZWL746	NonTargeting	TIE176
NonTargeting_26826	NonTargeting	NonTargeting	WEZWL746	NonTargeting	RBAT14
NonTargeting_26827	NonTargeting	NonTargeting	WEZWL746	NonTargeting	KGTW5
NonTargeting_26828	NonTargeting	NonTargeting	NonTargeting	NonTargeting	XDO23
NonTargeting_26829	NonTargeting	NonTargeting	NonTargeting	NonTargeting	RAG84
NonTargeting_26830	NonTargeting	NonTargeting	NonTargeting	NonTargeting	HUW43
NonTargeting_26831	NonTargeting	NonTargeting	WEZWL746	NonTargeting	EUOZR872
WEZWL746_2	WEZWL746	NonTargeting	WEZWL746	WEZWL746	TPY94
WEZWL746_3	WEZWL746	NonTargeting	WEZWL746	WEZWL746	OGOD3
BZS84_1	BZS84	BZS84	BZS84	WEZWL746	PUGN5
NonTargeting_26832	NonTargeting	NonTargeting	NonTargeting	NonTargeting	GAOM10
NonTargeting_26833	NonTargeting	NonTargeting	BZS84	NonTargeting	UTOLW32
NonTargeting_26834	NonTargeting	NonTargeting	BZS84	NonTargeting	KZC0
NonTargeting_26835	NonTargeting	NonTargeting	NonTargeting	NonTargeting	LCJ3
NonTargeting_26836	NonTargeting	NonTargeting	BZS84	NonTargeting	FITGC537
NonTargeting_26837	NonTargeting	NonTargeting	BZS84	NonTargeting	WZOCX603
NonTargeting_26838	NonTargeting	NonTargeting	BZS84	NonTargeting	DHK876
BZS84_2	BZS84	BZS84	BZS84	BZS84	QVK87
BZS84_3	BZS84	NonTargeting	BZS84	BZS84	QGTH58
GDZ658_1	GDZ658	GDZ658	GDZ658	GDZ658	JZMWC146
NonTargeting_26839	NonTargeting	NonTargeting	NonTargeting	NonTargeting	HLN6
NonTargeting_26840	NonTargeting	NonTargeting	NonTargeting	NonTargeting	ZRLFX1
NonTargeting_26841	NonTargeting	NonTargeting	NonTargeting	NonTargeting	FIO9
NonTargeting_26842	NonTargeting	NonTargeting	NonTargeting	NonTargeting	GTN3
NonTargeting_26843	NonTargeting	NonTargeting	NonTargeting	NonTargeting	WLUH356
NonTargeting_26844	NonTargeting	NonTargeting	GDZ658	NonTargeting	TZDV42
NonTargeting_26845	NonTargeting	NonTargeting	GDZ658	NonTargeting	ZQB0
GDZ658_2	GDZ658	NonTargeting	GDZ658	WMIZD093	PCY1
GDZ658_3	GDZ658	GDZ658	GDZ658	WMIZD093	QCPSF259
WMIZD093_1	WMIZD093	WMIZD093	WMIZD093	WMIZD093	ABZM17
NonTargeting_26846	NonTargeting	NonTargeting	WMIZD093	NonTargeting	UQJ15
NonTargeting_26847	NonTargeting	NonTargeting	NonTargeting	NonTargeting	QTS0
NonTargeting_26848	NonTargeting	NonTargeting	WMIZD093	NonTargeting	VGC501
NonTargeting_26849	NonTargeting	NonTargeting	WMIZD093	NonTargeting	MPWZ7
NonTargeting_26850	NonTargeting	NonTargeting	NonTargeting	NonTargeting	UGX45
NonTargeting_26851	NonTargeting	NonTargeting	WMIZD093	NonTargeting	VYVL85
NonTargeting_26852	NonTargeting	NonTargeting	WMIZD093	NonTargeting	XJTZD7
WMIZD093_2	WMIZD093	NonTargeting	WMIZD093	HFG5	IBM409
WMIZD093_3	WMIZD093	WMIZD093	WMIZD093	HFG5	HSBZN7
HFG5_1	HFG5	NonTargeting	HFG5	HFG5	CUB965
NonTargeting_26853	NonTargeting	NonTargeting	HFG5	NonTargeting	TEFHW1
NonTargeting_26854	NonTargeting	NonTargeting	NonTargeting	NonTargeting	JNDM8
NonTargeting_26855	NonTargeting	NonTargeting	HFG5	NonTargeting	ENLZ0
NonTargeting_26856	NonTargeting	NonTargeting	HFG5	NonTargeting	XSP97
NonTargeting_26857	NonTargeting	NonTargeting	HFG5	NonTargeting	YSXP74
NonTargeting_26858	NonTargeting	NonTargeting	NonTargeting	NonTargeting	BRVG73
NonTargeting_26859	NonTargeting	NonTargeting	NonTargeting	NonTargeting	RQOM74
HFG5_2	HFG5	HFG5	HFG5	HFG5	UKPLO438
HFG5_3	HFG5	NonTargeting	HFG5	HFG5	ZBFLA478
ZECA025_1	ZECA025	NonTargeting	ZECA025	ZECA025	BCJIN8
NonTargeting_26860	NonTargeting	NonTargeting	NonTargeting	NonTargeting	TFK47
NonTargeting_26861	NonTargeting	NonTargeting	ZECA025	NonTargeting	TRM876
NonTargeting_26862	NonTargeting	NonTargeting	ZECA025	NonTargeting	CRZOC5
NonTargeting_26863	NonTargeting	NonTargeting	ZECA025	NonTargeting	ISXL073
NonTargeting_26864	NonTargeting	NonTargeting	NonTargeting	NonTargeting	ELZF68
NonTargeting_26865	NonTargeting	NonTargeting	ZECA025	NonTargeting	NUKY4
NonTargeting_26866	NonTargeting	NonTargeting	NonTargeting	NonTargeting	WAC2
ZECA025_2	ZECA025	NonTargeting	ZECA025	ZECA025	RCH287
ZECA025_3	ZECA025	NonTargeting	ZECA025	ZECA025	YROW0
YJYR6_1	YJYR6	NonTargeting	YJYR6	ZECA025	PICVB597
NonTargeting_26867	NonTargeting	NonTargeting	NonTargeting	NonTargeting	AOHW3
NonTargeting_26868	NonTargeting	NonTargeting	NonTargeting	NonTargeting	EPHM129
NonTargeting_26869	NonTargeting	NonTargeting	YJYR6	NonTargeting	LTQEM48
NonTargeting_26870	NonTargeting	NonTargeting	YJYR6	NonTargeting	KZK10
NonTargeting_26871	NonTargeting	NonTargeting	YJYR6	NonTargeting	OTPI480
NonTargeting_26872	NonTargeting	NonTargeting	YJYR6	NonTargeting	QOINJ938
NonTargeting_26873	NonTargeting	NonTargeting	YJYR6	NonTargeting	XANSI917
YJYR6_2	YJYR6	NonTargeting	YJYR6	YJYR6	JWR502
YJYR6_3	YJYR6	YJYR6	YJYR6	YJYR6	IEUAY023
FAJC761_1	FAJC761	NonTargeting	FAJC761	YJYR6	NPZ16
NonTargeting_26874	NonTargeting	NonTargeting	NonTargeting	NonTargeting	QCPSF259
NonTargeting_26875	NonTargeting	NonTargeting	FAJC761	NonTargeting	FLCW03
NonTargeting_26876	NonTargeting	NonTargeting	FAJC761	NonTargeting	JCSA963
NonTargeting_26877	NonTargeting	NonTargeting	FAJC761	NonTargeting	AATVG246
NonTargeting_26878	NonTargeting	NonTargeting	FAJC761	NonTargeting	APVO41
NonTargeting_26879	NonTargeting	NonTargeting	FAJC761	NonTargeting	NJMB486
NonTargeting_26880	NonTargeting	NonTargeting	FAJC761	NonTargeting	PQT693
FAJC761_2	FAJC761	FAJC761	FAJC761	FAJC761	OBNM6
FAJC761_3	FAJC761	NonTargeting	FAJC761	FAJC761	LBK3
RWVUR9_1	RWVUR9	RWVUR9	RWVUR9	RWVUR9	RSI73
NonTargeting_26881	NonTargeting	NonTargeting	RWVUR9	NonTargeting	KAJDI638
NonTargeting_26882	NonTargeting	NonTargeting	NonTargeting	NonTargeting	XHDQM219
NonTargeting_26883	NonTargeting	NonTargeting	NonTargeting	NonTargeting	DOFS8
NonTargeting_26884	NonTargeting	NonTargeting	RWVUR9	NonTargeting	KVDP7
NonTargeting_26885	NonTargeting	NonTargeting	NonTargeting	NonTargeting	WOXHR63
NonTargeting_26886	NonTargeting	NonTargeting	RWVUR9	NonTargeting	JIP462
NonTargeting_26887	NonTargeting	NonTargeting	NonTargeting	NonTargeting	AIEQH67
RWVUR9_2	RWVUR9	RWVUR9	RWVUR9	XILKH621	UEN81
RWVUR9_3	RWVUR9	NonTargeting	RWVUR9	XILKH621	ZNLX6
XILKH621_1	XILKH621	NonTargeting	XILKH621	XILKH621	KZC0
NonTargeting_26888	NonTargeting	NonTargeting	XILKH621	NonTargeting	AATJ347
NonTargeting_26889	NonTargeting	NonTargeting	XILKH621	NonTargeting	LOM6
NonTargeting_26890	NonTargeting	NonTargeting	XILKH621	NonTargeting	ZDEA38
NonTargeting_26891	NonTargeting	NonTargeting	XILKH621	NonTargeting	OJUD93
NonTargeting_26892	NonTargeting	NonTargeting	XILKH621	NonTargeting	UJTP6
NonTargeting_26893	NonTargeting	NonTargeting	XILKH621	NonTargeting	HJR95
NonTargeting_26894	NonTargeting	NonTargeting	XILKH621	NonTargeting	ALPB19
XILKH621_2	XILKH621	XILKH621	XILKH621	XIMJ74	FXTZ5
XILKH621_3	XILKH621	XILKH621	XILKH621	XIMJ74	LYK49
XIMJ74_1	XIMJ74	NonTargeting	XIMJ74	XIMJ74	UWJO542
NonTargeting_26895	NonTargeting	NonTargeting	NonTargeting	NonTargeting	SARY02
NonTargeting_26896	NonTargeting	NonTargeting	XIMJ74	NonTargeting	KJCVU64
NonTargeting_26897	NonTargeting	NonTargeting	XIMJ74	NonTargeting	HOSX8
NonTargeting_26898	NonTargeting	NonTargeting	NonTargeting	NonTargeting	XSP97
NonTargeting_26899	NonTargeting	NonTargeting	XIMJ74	NonTargeting	IOGPW514
NonTargeting_26900	NonTargeting	NonTargeting	XIMJ74	NonTargeting	OWMI376
NonTargeting_26901	NonTargeting	NonTargeting	NonTargeting	NonTargeting	NBKR7
XIMJ74_2	XIMJ74	XIMJ74	XIMJ74	XIMJ74	PHS61
XIMJ74_3	XIMJ74	NonTargeting	XIMJ74	XIMJ74	QPTI96
UNM5_1	UNM5	NonTargeting	UNM5	UNM5	RQFY94
NonTargeting_26902	NonTargeting	NonTargeting	NonTargeting	NonTargeting	KRX1
NonTargeting_26903	NonTargeting	NonTargeting	UNM5	NonTargeting	WUMG78
NonTargeting_26904	NonTargeting	NonTargeting	UNM5	NonTargeting	JWLJV389
NonTargeting_26905	NonTargeting	NonTargeting	NonTargeting	NonTargeting	NVGK5
NonTargeting_26906	NonTargeting	NonTargeting	NonTargeting	NonTargeting	LIPS8
NonTargeting_26907	NonTargeting	NonTargeting	NonTargeting	NonTargeting	YCKXY246
NonTargeting_26908	NonTargeting	NonTargeting	UNM5	NonTargeting	AOYS067
UNM5_2	UNM5	NonTargeting	UNM5	UNM5	KYL3
UNM5_3	UNM5	NonTargeting	UNM5	UNM5	CIX4
ABMLX2_1	ABMLX2	NonTargeting	ABMLX2	UNM5	EEX5
NonTargeting_26909	NonTargeting	NonTargeting	NonTargeting	NonTargeting	BTO10
NonTargeting_26910	NonTargeting	NonTargeting	ABMLX2	NonTargeting	PMG2
NonTargeting_26911	NonTargeting	NonTargeting	ABMLX2	NonTargeting	MVHRN615
NonTargeting_26912	NonTargeting	NonTargeting	NonTargeting	NonTargeting	BXNVE2
NonTargeting_26913	NonTargeting	NonTargeting	NonTargeting	NonTargeting	KOKYU38
NonTargeting_26914	NonTargeting	NonTargeting	ABMLX2	NonTargeting	AEQI975
NonTargeting_26915	NonTargeting	NonTargeting	ABMLX2	NonTargeting	OBNM6
ABMLX2_2	ABMLX2	ABMLX2	ABMLX2	ABMLX2	AKHND345
ABMLX2_3	ABMLX2	NonTargeting	ABMLX2	ABMLX2	JOE932
IOGPW514_1	IOGPW514	IOGPW514	IOGPW514	ABMLX2	RSI73
NonTargeting_26916	NonTargeting	NonTargeting	IOGPW514	NonTargeting	UTVPI842
NonTargeting_26917	NonTargeting	NonTargeting	NonTargeting	NonTargeting	WQGN02
NonTargeting_26918	NonTargeting	NonTargeting	NonTargeting	NonTargeting	SLSW297
NonTargeting_26919	NonTargeting	NonTargeting	IOGPW514	NonTargeting	AHO639
NonTargeting_26920	NonTargeting	NonTargeting	IOGPW514	NonTargeting	SEA3
NonTargeting_26921	NonTargeting	NonTargeting	NonTargeting	NonTargeting	KGVY41
NonTargeting_26922	NonTargeting	NonTargeting	IOGPW514	NonTargeting	RTZA315
IOGPW514_2	IOGPW514	NonTargeting	IOGPW514	IOGPW514	MEBY8
IOGPW514_3	IOGPW514	IOGPW514	IOGPW514	IOGPW514	QDCZ41
KYT456_1	KYT456	KYT456	KYT456	KYT456	BVIU196
NonTargeting_26923	NonTargeting	NonTargeting	KYT456	NonTargeting	RCM01
NonTargeting_26924	NonTargeting	NonTargeting	KYT456	NonTargeting	YZSCV3
NonTargeting_26925	NonTargeting	NonTargeting	NonTargeting	NonTargeting	PQN1
NonTargeting_26926	NonTargeting	NonTargeting	KYT456	NonTargeting	ETXD512
NonTargeting_26927	NonTargeting	NonTargeting	NonTargeting	NonTargeting	BLQN85
NonTargeting_26928	NonTargeting	NonTargeting	NonTargeting	NonTargeting	KZIOM8
NonTargeting_26929	NonTargeting	NonTargeting	NonTargeting	NonTargeting	LIT670
KYT456_2	KYT456	NonTargeting	KYT456	KYT456	RWUPE26
KYT456_3	KYT456	KYT456	KYT456	KYT456	BNQ51
IKY834_1	IKY834	NonTargeting	IKY834	KYT456	BDRTB980
NonTargeting_26930	NonTargeting	NonTargeting	IKY834	NonTargeting	MMU750
NonTargeting_26931	NonTargeting	NonTargeting	NonTargeting	NonTargeting	JAP07
NonTargeting_26932	NonTargeting	NonTargeting	NonTargeting	NonTargeting	RYDS29
NonTargeting_26933	NonTargeting	NonTargeting	IKY834	NonTargeting	TFHN10
NonTargeting_26934	NonTargeting	NonTargeting	IKY834	NonTargeting	KBAV7
NonTargeting_26935	NonTargeting	NonTargeting	NonTargeting	NonTargeting	JYLE784
NonTargeting_26936	NonTargeting	NonTargeting	NonTargeting	NonTargeting	SQSVE8
IKY834_2	IKY834	NonTargeting	IKY834	KODVZ6	NGOBN91
IKY834_3	IKY834	IKY834	IKY834	KODVZ6	MAIQG59
KODVZ6_1	KODVZ6	KODVZ6	KODVZ6	KODVZ6	ZRWP509
NonTargeting_26937	NonTargeting	NonTargeting	KODVZ6	NonTargeting	VRZ47
NonTargeting_26938	NonTargeting	NonTargeting	NonTargeting	NonTargeting	HIH6
NonTargeting_26939	NonTargeting	NonTargeting	KODVZ6	NonTargeting	KLZT6
NonTargeting_26940	NonTargeting	NonTargeting	NonTargeting	NonTargeting	CYQKX54
NonTargeting_26941	NonTargeting	NonTargeting	NonTargeting	NonTargeting	DVF2
NonTargeting_26942	NonTargeting	NonTargeting	KODVZ6	NonTargeting	LJGL7
NonTargeting_26943	NonTargeting	NonTargeting	NonTargeting	NonTargeting	VLEUD089
KODVZ6_2	KODVZ6	NonTargeting	KODVZ6	KODVZ6	KDI1
KODVZ6_3	KODVZ6	NonTargeting	KODVZ6	KODVZ6	MAIQG59
ITM36_1	ITM36	ITM36	ITM36	ITM36	QUAPI5
NonTargeting_26944	NonTargeting	NonTargeting	NonTargeting	NonTargeting	TYK0
NonTargeting_26945	NonTargeting	NonTargeting	NonTargeting	NonTargeting	LUYN4
NonTargeting_26946	NonTargeting	NonTargeting	NonTargeting	NonTargeting	FZV04
NonTargeting_26947	NonTargeting	NonTargeting	ITM36	NonTargeting	ZNXD6
NonTargeting_26948	NonTargeting	NonTargeting	ITM36	NonTargeting	NHB916
NonTargeting_26949	NonTargeting	NonTargeting	ITM36	NonTargeting	KNTF0
NonTargeting_26950	NonTargeting	NonTargeting	NonTargeting	NonTargeting	FXEZ45
ITM36_2	ITM36	ITM36	ITM36	RIT961	IKO54
ITM36_3	ITM36	NonTargeting	ITM36	RIT961	JFEA765
RIT961_1	RIT961	NonTargeting	RIT961	RIT961	WRK0
NonTargeting_26951	NonTargeting	NonTargeting	NonTargeting	NonTargeting	AXZLY42
NonTargeting_26952	NonTargeting	NonTargeting	RIT961	NonTargeting	OXAG08
NonTargeting_26953	NonTargeting	NonTargeting	NonTargeting	NonTargeting	AOYQK93
NonTargeting_26954	NonTargeting	NonTargeting	RIT961	NonTargeting	NLF130
NonTargeting_26955	NonTargeting	NonTargeting	NonTargeting	NonTargeting	CXE053
NonTargeting_26956	NonTargeting	NonTargeting	RIT961	NonTargeting	QFOVA428
NonTargeting_26957	NonTargeting	NonTargeting	RIT961	NonTargeting	RRXB390
RIT961_2	RIT961	RIT961	RIT961	RIT961	NBKR7
RIT961_3	RIT961	NonTargeting	RIT961	RIT961	DLAT50
IWFN62_1	IWFN62	IWFN62	IWFN62	RIT961	PIXNZ2
NonTargeting_26958	NonTargeting	NonTargeting	IWFN62	NonTargeting	JAQNH1
NonTargeting_26959	NonTargeting	NonTargeting	NonTargeting	NonTargeting	WVBD861
NonTargeting_26960	NonTargeting	NonTargeting	IWFN62	NonTargeting	TCU1
NonTargeting_26961	NonTargeting	NonTargeting	NonTargeting	NonTargeting	QUB4
NonTargeting_26962	NonTargeting	NonTargeting	NonTargeting	NonTargeting	USK37
NonTargeting_26963	NonTargeting	NonTargeting	IWFN62	NonTargeting	COJX2
NonTargeting_26964	NonTargeting	NonTargeting	NonTargeting	NonTargeting	OMYC0
IWFN62_2	IWFN62	IWFN62	IWFN62	IWFN62	CMST68
IWFN62_3	IWFN62	NonTargeting	IWFN62	IWFN62	QCKGP60
LFHG6_1	LFHG6	LFHG6	LFHG6	LFHG6	DHIJY20
NonTargeting_26965	NonTargeting	NonTargeting	NonTargeting	NonTargeting	RGLJP047
NonTargeting_26966	NonTargeting	NonTargeting	LFHG6	NonTargeting	UZTH64
NonTargeting_26967	NonTargeting	NonTargeting	LFHG6	NonTargeting	TGWTB159
NonTargeting_26968	NonTargeting	NonTargeting	NonTargeting	NonTargeting	NEWT08
NonTargeting_26969	NonTargeting	NonTargeting	NonTargeting	NonTargeting	YRL17
NonTargeting_26970	NonTargeting	NonTargeting	LFHG6	NonTargeting	YVIS6
NonTargeting_26971	NonTargeting	NonTargeting	NonTargeting	NonTargeting	XCQI1
LFHG6_2	LFHG6	NonTargeting	LFHG6	UNT043	MUVKT16
LFHG6_3	LFHG6	LFHG6	LFHG6	UNT043	ZCI30
UNT043_1	UNT043	UNT043	UNT043	UNT043	KWIK87
NonTargeting_26972	NonTargeting	NonTargeting	NonTargeting	NonTargeting	JTBS325
NonTargeting_26973	NonTargeting	NonTargeting	UNT043	NonTargeting	UGK9
NonTargeting_26974	NonTargeting	NonTargeting	NonTargeting	NonTargeting	WOP2
NonTargeting_26975	NonTargeting	NonTargeting	UNT043	NonTargeting	YZG251
NonTargeting_26976	NonTargeting	NonTargeting	UNT043	NonTargeting	WTLOM27
NonTargeting_26977	NonTargeting	NonTargeting	UNT043	NonTargeting	HIFXA75
NonTargeting_26978	NonTargeting	NonTargeting	NonTargeting	NonTargeting	ICL5
UNT043_2	UNT043	UNT043	UNT043	PVMZR19	NNWYV04
UNT043_3	UNT043	UNT043	UNT043	PVMZR19	KTX718
PVMZR19_1	PVMZR19	PVMZR19	PVMZR19	PVMZR19	QZIDK72
NonTargeting_26979	NonTargeting	NonTargeting	NonTargeting	NonTargeting	BVIU196
NonTargeting_26980	NonTargeting	NonTargeting	NonTargeting	NonTargeting	VXBA8
NonTargeting_26981	NonTargeting	NonTargeting	NonTargeting	NonTargeting	PXZF82
NonTargeting_26982	NonTargeting	NonTargeting	PVMZR19	NonTargeting	DNC65
NonTargeting_26983	NonTargeting	NonTargeting	PVMZR19	NonTargeting	PCDF10
NonTargeting_26984	NonTargeting	NonTargeting	PVMZR19	NonTargeting	UVQ10
NonTargeting_26985	NonTargeting	NonTargeting	NonTargeting	NonTargeting	POWDH406
PVMZR19_2	PVMZR19	NonTargeting	PVMZR19	PVMZR19	DVXK301
PVMZR19_3	PVMZR19	PVMZR19	PVMZR19	PVMZR19	VJUV9
ZZA19_1	ZZA19	ZZA19	ZZA19	ZZA19	URZ4
NonTargeting_26986	NonTargeting	NonTargeting	ZZA19	NonTargeting	KIOT598
NonTargeting_26987	NonTargeting	NonTargeting	NonTargeting	NonTargeting	DDRLN1
NonTargeting_26988	NonTargeting	NonTargeting	ZZA19	NonTargeting	MJHCN3
NonTargeting_26989	NonTargeting	NonTargeting	NonTargeting	NonTargeting	YLA432
NonTargeting_26990	NonTargeting	NonTargeting	NonTargeting	NonTargeting	JQM695
NonTargeting_26991	NonTargeting	NonTargeting	ZZA19	NonTargeting	CRZOC5
NonTargeting_26992	NonTargeting	NonTargeting	ZZA19	NonTargeting	KLN53
ZZA19_2	ZZA19	ZZA19	ZZA19	QTS0	VQUV893
ZZA19_3	ZZA19	NonTargeting	ZZA19	QTS0	UIRLT01
QTS0_1	QTS0	QTS0	QTS0	QTS0	ODT426
NonTargeting_26993	NonTargeting	NonTargeting	QTS0	NonTargeting	UCBI27
NonTargeting_26994	NonTargeting	NonTargeting	NonTargeting	NonTargeting	FCME12
NonTargeting_26995	NonTargeting	NonTargeting	NonTargeting	NonTargeting	NNQ5
NonTargeting_26996	NonTargeting	NonTargeting	NonTargeting	NonTargeting	QGTY2
NonTargeting_26997	NonTargeting	NonTargeting	QTS0	NonTargeting	WGJA31
NonTargeting_26998	NonTargeting	NonTargeting	QTS0	NonTargeting	ZSP296
NonTargeting_26999	NonTargeting	NonTargeting	QTS0	NonTargeting	ZZNJ5
QTS0_2	QTS0	NonTargeting	QTS0	WCVN47	SXQ580
QTS0_3	QTS0	NonTargeting	QTS0	WCVN47	IPT264
WCVN47_1	WCVN47	NonTargeting	WCVN47	WCVN47	FONF297
NonTargeting_27000	NonTargeting	NonTargeting	NonTargeting	NonTargeting	PFR13
NonTargeting_27001	NonTargeting	NonTargeting	NonTargeting	NonTargeting	LVWZE1
NonTargeting_27002	NonTargeting	NonTargeting	WCVN47	NonTargeting	KZJ7
NonTargeting_27003	NonTargeting	NonTargeting	WCVN47	NonTargeting	FMTQ15
NonTargeting_27004	NonTargeting	NonTargeting	WCVN47	NonTargeting	FNA2
NonTargeting_27005	NonTargeting	NonTargeting	NonTargeting	NonTargeting	HAG60
NonTargeting_27006	NonTargeting	NonTargeting	WCVN47	NonTargeting	YNLZ8
WCVN47_2	WCVN47	NonTargeting	WCVN47	WCVN47	PNT7
WCVN47_3	WCVN47	NonTargeting	WCVN47	WCVN47	XIZB8
DSKOM41_1	DSKOM41	DSKOM41	DSKOM41	DSKOM41	YROW0
NonTargeting_27007	NonTargeting	NonTargeting	DSKOM41	NonTargeting	PPJ25
NonTargeting_27008	NonTargeting	NonTargeting	DSKOM41	NonTargeting	NMJYP21
NonTargeting_27009	NonTargeting	NonTargeting	DSKOM41	NonTargeting	TDPN4
NonTargeting_27010	NonTargeting	NonTargeting	DSKOM41	NonTargeting	PCOA645
NonTargeting_27011	NonTargeting	NonTargeting	NonTargeting	NonTargeting	KLYO24
NonTargeting_27012	NonTargeting	NonTargeting	DSKOM41	NonTargeting	NDC537
NonTargeting_27013	NonTargeting	NonTargeting	NonTargeting	NonTargeting	CTBDZ0
DSKOM41_2	DSKOM41	NonTargeting	DSKOM41	DSKOM41	FMTQ15
DSKOM41_3	DSKOM41	NonTargeting	DSKOM41	DSKOM41	UHIWN6
SQTB560_1	SQTB560	NonTargeting	SQTB560	SQTB560	WVZB670
NonTargeting_27014	NonTargeting	NonTargeting	NonTargeting	NonTargeting	TVHDT87
NonTargeting_27015	NonTargeting	NonTargeting	NonTargeting	NonTargeting	NGOBN91
NonTargeting_27016	NonTargeting	NonTargeting	NonTargeting	NonTargeting	TDCBR403
NonTargeting_27017	NonTargeting	NonTargeting	NonTargeting	NonTargeting	NMRT19
NonTargeting_27018	NonTargeting	NonTargeting	SQTB560	NonTargeting	NTVXL2
NonTargeting_27019	NonTargeting	NonTargeting	NonTargeting	NonTargeting	EXI48
NonTargeting_27020	NonTargeting	NonTargeting	NonTargeting	NonTargeting	KTI46
SQTB560_2	SQTB560	SQTB560	SQTB560	SQTB560	FQXYW25
SQTB560_3	SQTB560	SQTB560	SQTB560	SQTB560	HLN6
RFJL672_1	RFJL672	NonTargeting	RFJL672	SQTB560	FUCLJ23
NonTargeting_27021	NonTargeting	NonTargeting	RFJL672	NonTargeting	APVO41
NonTargeting_27022	NonTargeting	NonTargeting	NonTargeting	NonTargeting	HKMRO1
NonTargeting_27023	NonTargeting	NonTargeting	NonTargeting	NonTargeting	ITW572
NonTargeting_27024	NonTargeting	NonTargeting	NonTargeting	NonTargeting	HBVS6
NonTargeting_27025	NonTargeting	NonTargeting	RFJL672	NonTargeting	QVGC624
NonTargeting_27026	NonTargeting	NonTargeting	NonTargeting	NonTargeting	RMCRP3
NonTargeting_27027	NonTargeting	NonTargeting	NonTargeting	NonTargeting	EUOZR872
RFJL672_2	RFJL672	RFJL672	RFJL672	RFJL672	VEXJV512
RFJL672_3	RFJL672	NonTargeting	RFJL672	RFJL672	WQI8
HCGM4_1	HCGM4	NonTargeting	HCGM4	HCGM4	JXSW50
NonTargeting_27028	NonTargeting	NonTargeting	HCGM4	NonTargeting	RVG7
NonTargeting_27029	NonTargeting	NonTargeting	HCGM4	NonTargeting	EMI49
NonTargeting_27030	NonTargeting	NonTargeting	HCGM4	NonTargeting	RPJAS83
NonTargeting_27031	NonTargeting	NonTargeting	NonTargeting	NonTargeting	YLOH41
NonTargeting_27032	NonTargeting	NonTargeting	HCGM4	NonTargeting	QFHVN5
NonTargeting_27033	NonTargeting	NonTargeting	NonTargeting	NonTargeting	BIKE640
NonTargeting_27034	NonTargeting	NonTargeting	HCGM4	NonTargeting	ADOIE75
HCGM4_2	HCGM4	HCGM4	HCGM4	HCGM4	OKHLO93
HCGM4_3	HCGM4	NonTargeting	HCGM4	HCGM4	XDYOP0
NMJYP21_1	NMJYP21	NonTargeting	NMJYP21	HCGM4	XBVZH4
NonTargeting_27035	NonTargeting	NonTargeting	NMJYP21	NonTargeting	TXELF135
NonTargeting_27036	NonTargeting	NonTargeting	NonTargeting	NonTargeting	AOQ14
NonTargeting_27037	NonTargeting	NonTargeting	NonTargeting	NonTargeting	XXE174
NonTargeting_27038	NonTargeting	NonTargeting	NMJYP21	NonTargeting	MBCO239
NonTargeting_27039	NonTargeting	NonTargeting	NMJYP21	NonTargeting	PMV3
NonTargeting_27040	NonTargeting	NonTargeting	NonTargeting	NonTargeting	KMLWY51
NonTargeting_27041	NonTargeting	NonTargeting	NMJYP21	NonTargeting	TSZ3
NMJYP21_2	NMJYP21	NMJYP21	NMJYP21	NMJYP21	RHU3
NMJYP21_3	NMJYP21	NonTargeting	NMJYP21	NMJYP21	VLACU683
QFS80_1	QFS80	NonTargeting	QFS80	NMJYP21	ZTX5
NonTargeting_27042	NonTargeting	NonTargeting	QFS80	NonTargeting	XCQGP3
NonTargeting_27043	NonTargeting	NonTargeting	NonTargeting	NonTargeting	XQSMN78
NonTargeting_27044	NonTargeting	NonTargeting	NonTargeting	NonTargeting	UARK30
NonTargeting_27045	NonTargeting	NonTargeting	NonTargeting	NonTargeting	YWH129
NonTargeting_27046	NonTargeting	NonTargeting	QFS80	NonTargeting	WNBIX80
NonTargeting_27047	NonTargeting	NonTargeting	QFS80	NonTargeting	XEW24
NonTargeting_27048	NonTargeting	NonTargeting	NonTargeting	NonTargeting	KEU051
QFS80_2	QFS80	QFS80	QFS80	QFS80	UJTP6
QFS80_3	QFS80	NonTargeting	QFS80	QFS80	BCEI03
KNTF0_1	KNTF0	NonTargeting	KNTF0	KNTF0	ZAWM189
NonTargeting_27049	NonTargeting	NonTargeting	NonTargeting	NonTargeting	OGPYT762
NonTargeting_27050	NonTargeting	NonTargeting	KNTF0	NonTargeting	VBGEL36
NonTargeting_27051	NonTargeting	NonTargeting	NonTargeting	NonTargeting	AHO639
NonTargeting_27052	NonTargeting	NonTargeting	KNTF0	NonTargeting	HZM23
NonTargeting_27053	NonTargeting	NonTargeting	NonTargeting	NonTargeting	DDIU539
NonTargeting_27054	NonTargeting	NonTargeting	NonTargeting	NonTargeting	XSQ6
NonTargeting_27055	NonTargeting	NonTargeting	NonTargeting	NonTargeting	TEULQ384
KNTF0_2	KNTF0	NonTargeting	KNTF0	XQM8	RIR1
KNTF0_3	KNTF0	KNTF0	KNTF0	XQM8	TETB798
XQM8_1	XQM8	NonTargeting	XQM8	XQM8	TRJPL24
NonTargeting_27056	NonTargeting	NonTargeting	NonTargeting	NonTargeting	PHS20
NonTargeting_27057	NonTargeting	NonTargeting	NonTargeting	NonTargeting	DBS35
NonTargeting_27058	NonTargeting	NonTargeting	NonTargeting	NonTargeting	JOPHI817
NonTargeting_27059	NonTargeting	NonTargeting	XQM8	NonTargeting	YTF63
NonTargeting_27060	NonTargeting	NonTargeting	XQM8	NonTargeting	UHSR0
NonTargeting_27061	NonTargeting	NonTargeting	XQM8	NonTargeting	HIOTF950
NonTargeting_27062	NonTargeting	NonTargeting	NonTargeting	NonTargeting	ZJBOR50
XQM8_2	XQM8	XQM8	XQM8	XQM8	QIJMB6
XQM8_3	XQM8	XQM8	XQM8	XQM8	TLEQN0
YAU298_1	YAU298	NonTargeting	YAU298	XQM8	GAZJ18
NonTargeting_27063	NonTargeting	NonTargeting	NonTargeting	NonTargeting	MVT096
NonTargeting_27064	NonTargeting	NonTargeting	NonTargeting	NonTargeting	GHX30
NonTargeting_27065	NonTargeting	NonTargeting	YAU298	NonTargeting	ZQIKV6
NonTargeting_27066	NonTargeting	NonTargeting	YAU298	NonTargeting	ZWGN2
NonTargeting_27067	NonTargeting	NonTargeting	YAU298	NonTargeting	HFGU3
NonTargeting_27068	NonTargeting	NonTargeting	YAU298	NonTargeting	WOW48
NonTargeting_27069	NonTargeting	NonTargeting	NonTargeting	NonTargeting	UJM7
YAU298_2	YAU298	YAU298	YAU298	YAU298	WWTY5
YAU298_3	YAU298	YAU298	YAU298	YAU298	BAGTQ69
HSBZN7_1	HSBZN7	HSBZN7	HSBZN7	HSBZN7	HWRJV2
NonTargeting_27070	NonTargeting	NonTargeting	NonTargeting	NonTargeting	SRK769
NonTargeting_27071	NonTargeting	NonTargeting	HSBZN7	NonTargeting	HIFXA75
NonTargeting_27072	NonTargeting	NonTargeting	HSBZN7	NonTargeting	CMC80
NonTargeting_27073	NonTargeting	NonTargeting	HSBZN7	NonTargeting	LWFK6
NonTargeting_27074	NonTargeting	NonTargeting	HSBZN7	NonTargeting	OQS816
NonTargeting_27075	NonTargeting	NonTargeting	HSBZN7	NonTargeting	SANL82
NonTargeting_27076	NonTargeting	NonTargeting	NonTargeting	NonTargeting	STYZ31
HSBZN7_2	HSBZN7	HSBZN7	HSBZN7	MVO89	SQTB560
HSBZN7_3	HSBZN7	NonTargeting	HSBZN7	MVO89	TYH6
MVO89_1	MVO89	NonTargeting	MVO89	MVO89	HTQHY158
NonTargeting_27077	NonTargeting	NonTargeting	NonTargeting	NonTargeting	GXJ7
NonTargeting_27078	NonTargeting	NonTargeting	MVO89	NonTargeting	SWI790
NonTargeting_27079	NonTargeting	NonTargeting	NonTargeting	NonTargeting	CMST68
NonTargeting_27080	NonTargeting	NonTargeting	NonTargeting	NonTargeting	PLV2
NonTargeting_27081	NonTargeting	NonTargeting	MVO89	NonTargeting	DTVI049
NonTargeting_27082	NonTargeting	NonTargeting	NonTargeting	NonTargeting	MUN05
NonTargeting_27083	NonTargeting	NonTargeting	NonTargeting	NonTargeting	AIMT046
MVO89_2	MVO89	MVO89	MVO89	AFH621	BYFCA9
MVO89_3	MVO89	MVO89	MVO89	AFH621	IWOBP43
AFH621_1	AFH621	AFH621	AFH621	AFH621	EJV8
NonTargeting_27084	NonTargeting	NonTargeting	NonTargeting	NonTargeting	CAR81
NonTargeting_27085	NonTargeting	NonTargeting	NonTargeting	NonTargeting	EALC987
NonTargeting_27086	NonTargeting	NonTargeting	AFH621	NonTargeting	KZC0
NonTargeting_27087	NonTargeting	NonTargeting	NonTargeting	NonTargeting	LWQ72
NonTargeting_27088	NonTargeting	NonTargeting	AFH621	NonTargeting	XOQ4
NonTargeting_27089	NonTargeting	NonTargeting	AFH621	NonTargeting	USIEN485
NonTargeting_27090	NonTargeting	NonTargeting	AFH621	NonTargeting	NBG98
AFH621_2	AFH621	NonTargeting	AFH621	AFH621	AGV20
AFH621_3	AFH621	NonTargeting	AFH621	AFH621	JAW2
GQAB685_1	GQAB685	NonTargeting	GQAB685	GQAB685	OLHK237
NonTargeting_27091	NonTargeting	NonTargeting	NonTargeting	NonTargeting	TRV97
NonTargeting_27092	NonTargeting	NonTargeting	NonTargeting	NonTargeting	HAUZ345
NonTargeting_27093	NonTargeting	NonTargeting	NonTargeting	NonTargeting	CJA56
NonTargeting_27094	NonTargeting	NonTargeting	NonTargeting	NonTargeting	UAN52
NonTargeting_27095	NonTargeting	NonTargeting	NonTargeting	NonTargeting	MVT096
NonTargeting_27096	NonTargeting	NonTargeting	GQAB685	NonTargeting	SOYEW1
NonTargeting_27097	NonTargeting	NonTargeting	GQAB685	NonTargeting	JRGFB193
GQAB685_2	GQAB685	GQAB685	GQAB685	RKTZ45	VCO629
GQAB685_3	GQAB685	GQAB685	GQAB685	RKTZ45	IJNO73
RKTZ45_1	RKTZ45	RKTZ45	RKTZ45	RKTZ45	IAG80
NonTargeting_27098	NonTargeting	NonTargeting	RKTZ45	NonTargeting	OBSRN4
NonTargeting_27099	NonTargeting	NonTargeting	RKTZ45	NonTargeting	RQJW75
NonTargeting_27100	NonTargeting	NonTargeting	RKTZ45	NonTargeting	JKEF035
NonTargeting_27101	NonTargeting	NonTargeting	RKTZ45	NonTargeting	YOPYM123
NonTargeting_27102	NonTargeting	NonTargeting	RKTZ45	NonTargeting	DBYMD0
NonTargeting_27103	NonTargeting	NonTargeting	RKTZ45	NonTargeting	IXJEW16
NonTargeting_27104	NonTargeting	NonTargeting	NonTargeting	NonTargeting	NNT61
RKTZ45_2	RKTZ45	NonTargeting	RKTZ45	RKTZ45	CGJNP56
RKTZ45_3	RKTZ45	RKTZ45	RKTZ45	RKTZ45	SDR5
JOE932_1	JOE932	JOE932	JOE932	RKTZ45	BKEHJ427
NonTargeting_27105	NonTargeting	NonTargeting	NonTargeting	NonTargeting	MZRI62
NonTargeting_27106	NonTargeting	NonTargeting	JOE932	NonTargeting	NLCFT93
NonTargeting_27107	NonTargeting	NonTargeting	JOE932	NonTargeting	SDMT873
NonTargeting_27108	NonTargeting	NonTargeting	JOE932	NonTargeting	IOGPW514
NonTargeting_27109	NonTargeting	NonTargeting	JOE932	NonTargeting	WUKH9
NonTargeting_27110	NonTargeting	NonTargeting	NonTargeting	NonTargeting	UVQ10
NonTargeting_27111	NonTargeting	NonTargeting	JOE932	NonTargeting	TKDR6
JOE932_2	JOE932	NonTargeting	JOE932	JOE932	KBXAK6
JOE932_3	JOE932	NonTargeting	JOE932	JOE932	SHX0
JFBC76_1	JFBC76	NonTargeting	JFBC76	JFBC76	IVI61
NonTargeting_27112	NonTargeting	NonTargeting	JFBC76	NonTargeting	BVO3
NonTargeting_27113	NonTargeting	NonTargeting	JFBC76	NonTargeting	AFC76
NonTargeting_27114	NonTargeting	NonTargeting	NonTargeting	NonTargeting	FIJS9
NonTargeting_27115	NonTargeting	NonTargeting	JFBC76	NonTargeting	LCU97
NonTargeting_27116	NonTargeting	NonTargeting	NonTargeting	NonTargeting	FQYTD863
NonTargeting_27117	NonTargeting	NonTargeting	JFBC76	NonTargeting	EPHM129
NonTargeting_27118	NonTargeting	NonTargeting	JFBC76	NonTargeting	WPIRV9
JFBC76_2	JFBC76	NonTargeting	JFBC76	JFBC76	YRJLB862
JFBC76_3	JFBC76	NonTargeting	JFBC76	JFBC76	SOF820
TIS25_1	TIS25	NonTargeting	TIS25	JFBC76	VRXOC927
NonTargeting_27119	NonTargeting	NonTargeting	NonTargeting	NonTargeting	IJM1
NonTargeting_27120	NonTargeting	NonTargeting	NonTargeting	NonTargeting	JFBC76
NonTargeting_27121	NonTargeting	NonTargeting	TIS25	NonTargeting	YSLR307
NonTargeting_27122	NonTargeting	NonTargeting	TIS25	NonTargeting	HJRXE523
NonTargeting_27123	NonTargeting	NonTargeting	TIS25	NonTargeting	XFJKL67
NonTargeting_27124	NonTargeting	NonTargeting	TIS25	NonTargeting	SVG97
NonTargeting_27125	NonTargeting	NonTargeting	TIS25	NonTargeting	UJTP6
TIS25_2	TIS25	TIS25	TIS25	NLDU4	MVO89
TIS25_3	TIS25	NonTargeting	TIS25	NLDU4	WJCGR967
NLDU4_1	NLDU4	NLDU4	NLDU4	NLDU4	XIZB8
NonTargeting_27126	NonTargeting	NonTargeting	NLDU4	NonTargeting	SZKN69
NonTargeting_27127	NonTargeting	NonTargeting	NLDU4	NonTargeting	MSKC72
NonTargeting_27128	NonTargeting	NonTargeting	NonTargeting	NonTargeting	GAHBQ12
NonTargeting_27129	NonTargeting	NonTargeting	NonTargeting	NonTargeting	TQP67
NonTargeting_27130	NonTargeting	NonTargeting	NLDU4	NonTargeting	WRSQF612
NonTargeting_27131	NonTargeting	NonTargeting	NonTargeting	NonTargeting	RWZD56
NonTargeting_27132	NonTargeting	NonTargeting	NonTargeting	NonTargeting	NQZU3
NLDU4_2	NLDU4	NLDU4	NLDU4	NLDU4	PXZF82
NLDU4_3	NLDU4	NLDU4	NLDU4	NLDU4	GVIZR048
ISXL073_1	ISXL073	NonTargeting	ISXL073	ISXL073	DDU5
NonTargeting_27133	NonTargeting	NonTargeting	NonTargeting	NonTargeting	MFZDU236
NonTargeting_27134	NonTargeting	NonTargeting	ISXL073	NonTargeting	TLNV5
NonTargeting_27135	NonTargeting	NonTargeting	NonTargeting	NonTargeting	IKY96
NonTargeting_27136	NonTargeting	NonTargeting	NonTargeting	NonTargeting	EYSLP9
NonTargeting_27137	NonTargeting	NonTargeting	ISXL073	NonTargeting	GEM8
NonTargeting_27138	NonTargeting	NonTargeting	NonTargeting	NonTargeting	KYLT12
NonTargeting_27139	NonTargeting	NonTargeting	ISXL073	NonTargeting	AOQ14
ISXL073_2	ISXL073	NonTargeting	ISXL073	ISXL073	XCHJ1
ISXL073_3	ISXL073	ISXL073	ISXL073	ISXL073	WECFN7
PKDX15_1	PKDX15	NonTargeting	PKDX15	ISXL073	VHRAZ1
NonTargeting_27140	NonTargeting	NonTargeting	NonTargeting	NonTargeting	FYQSN48
NonTargeting_27141	NonTargeting	NonTargeting	PKDX15	NonTargeting	KEHZI18
NonTargeting_27142	NonTargeting	NonTargeting	NonTargeting	NonTargeting	UGE45
NonTargeting_27143	NonTargeting	NonTargeting	PKDX15	NonTargeting	UJQ97
NonTargeting_27144	NonTargeting	NonTargeting	PKDX15	NonTargeting	QGTH58
NonTargeting_27145	NonTargeting	NonTargeting	PKDX15	NonTargeting	PXY293
NonTargeting_27146	NonTargeting	NonTargeting	PKDX15	NonTargeting	ZQST037
PKDX15_2	PKDX15	PKDX15	PKDX15	LHV6	PBR740
PKDX15_3	PKDX15	PKDX15	PKDX15	LHV6	KNL9
LHV6_1	LHV6	NonTargeting	LHV6	LHV6	UMQ03
NonTargeting_27147	NonTargeting	NonTargeting	LHV6	NonTargeting	SGZJN3
NonTargeting_27148	NonTargeting	NonTargeting	LHV6	NonTargeting	SWI790
NonTargeting_27149	NonTargeting	NonTargeting	LHV6	NonTargeting	HOBSM52
NonTargeting_27150	NonTargeting	NonTargeting	NonTargeting	NonTargeting	IOGPW514
NonTargeting_27151	NonTargeting	NonTargeting	NonTargeting	NonTargeting	NUYAE419
NonTargeting_27152	NonTargeting	NonTargeting	NonTargeting	NonTargeting	KLX675
NonTargeting_27153	NonTargeting	NonTargeting	NonTargeting	NonTargeting	HNSX7
LHV6_2	LHV6	LHV6	LHV6	LHV6	PIEVC25
LHV6_3	LHV6	LHV6	LHV6	LHV6	LCJ3
PPX479_1	PPX479	NonTargeting	PPX479	PPX479	XIMJ74
NonTargeting_27154	NonTargeting	NonTargeting	NonTargeting	NonTargeting	COF346
NonTargeting_27155	NonTargeting	NonTargeting	NonTargeting	NonTargeting	ECHMW954
NonTargeting_27156	NonTargeting	NonTargeting	PPX479	NonTargeting	YWRFJ71
NonTargeting_27157	NonTargeting	NonTargeting	PPX479	NonTargeting	GKT80
NonTargeting_27158	NonTargeting	NonTargeting	NonTargeting	NonTargeting	BGBO51
NonTargeting_27159	NonTargeting	NonTargeting	NonTargeting	NonTargeting	XYMZ8
NonTargeting_27160	NonTargeting	NonTargeting	PPX479	NonTargeting	TXELF135
PPX479_2	PPX479	PPX479	PPX479	PPX479	UDXKG6
PPX479_3	PPX479	NonTargeting	PPX479	PPX479	OIVS896
ZJUT31_1	ZJUT31	ZJUT31	ZJUT31	PPX479	LUVN89
NonTargeting_27161	NonTargeting	NonTargeting	NonTargeting	NonTargeting	UPDWJ087
NonTargeting_27162	NonTargeting	NonTargeting	ZJUT31	NonTargeting	RGS16
NonTargeting_27163	NonTargeting	NonTargeting	ZJUT31	NonTargeting	DSKOM41
NonTargeting_27164	NonTargeting	NonTargeting	NonTargeting	NonTargeting	TNPOC103
NonTargeting_27165	NonTargeting	NonTargeting	NonTargeting	NonTargeting	DMTGB75
NonTargeting_27166	NonTargeting	NonTargeting	NonTargeting	NonTargeting	HQJ431
NonTargeting_27167	NonTargeting	NonTargeting	ZJUT31	NonTargeting	HVUP18
ZJUT31_2	ZJUT31	NonTargeting	ZJUT31	ZJUT31	WZFB43
ZJUT31_3	ZJUT31	ZJUT31	ZJUT31	ZJUT31	NVB09
WGZJM9_1	WGZJM9	WGZJM9	WGZJM9	ZJUT31	YGVL98
NonTargeting_27168	NonTargeting	NonTargeting	WGZJM9	NonTargeting	XRM605
NonTargeting_27169	NonTargeting	NonTargeting	NonTargeting	NonTargeting	VYVL85
NonTargeting_27170	NonTargeting	NonTargeting	NonTargeting	NonTargeting	WPIRV9
NonTargeting_27171	NonTargeting	NonTargeting	WGZJM9	NonTargeting	BOT297
NonTargeting_27172	NonTargeting	NonTargeting	WGZJM9	NonTargeting	QTLWN3
NonTargeting_27173	NonTargeting	NonTargeting	WGZJM9	NonTargeting	LEO635
NonTargeting_27174	NonTargeting	NonTargeting	WGZJM9	NonTargeting	GTK8
WGZJM9_2	WGZJM9	WGZJM9	WGZJM9	ZJUT31	OJX387
WGZJM9_3	WGZJM9	NonTargeting	WGZJM9	WGZJM9	ZAGIE27
WJNS2_1	WJNS2	NonTargeting	WJNS2	WJNS2	KWQ8
NonTargeting_27175	NonTargeting	NonTargeting	WJNS2	NonTargeting	UENV19
NonTargeting_27176	NonTargeting	NonTargeting	NonTargeting	NonTargeting	XXE174
NonTargeting_27177	NonTargeting	NonTargeting	WJNS2	NonTargeting	DACR782
NonTargeting_27178	NonTargeting	NonTargeting	NonTargeting	NonTargeting	LJE6
NonTargeting_27179	NonTargeting	NonTargeting	WJNS2	NonTargeting	ZZEN8
NonTargeting_27180	NonTargeting	NonTargeting	WJNS2	NonTargeting	UNJOR486
NonTargeting_27181	NonTargeting	NonTargeting	NonTargeting	NonTargeting	JCFA850
WJNS2_2	WJNS2	NonTargeting	WJNS2	SEPVD53	HFG5
WJNS2_3	WJNS2	NonTargeting	WJNS2	SEPVD53	KPYU634
SEPVD53_1	SEPVD53	SEPVD53	SEPVD53	SEPVD53	OAN80
NonTargeting_27182	NonTargeting	NonTargeting	NonTargeting	NonTargeting	XNSVE02
NonTargeting_27183	NonTargeting	NonTargeting	NonTargeting	NonTargeting	TPCB94
NonTargeting_27184	NonTargeting	NonTargeting	NonTargeting	NonTargeting	JMBX1
NonTargeting_27185	NonTargeting	NonTargeting	SEPVD53	NonTargeting	NVJC5
NonTargeting_27186	NonTargeting	NonTargeting	NonTargeting	NonTargeting	KSQKC37
NonTargeting_27187	NonTargeting	NonTargeting	NonTargeting	NonTargeting	CPNXB348
NonTargeting_27188	NonTargeting	NonTargeting	NonTargeting	NonTargeting	IKO54
SEPVD53_2	SEPVD53	NonTargeting	SEPVD53	QSUL826	JAW2
SEPVD53_3	SEPVD53	SEPVD53	SEPVD53	QSUL826	WKLR932
QSUL826_1	QSUL826	QSUL826	QSUL826	QSUL826	JSMV69
NonTargeting_27189	NonTargeting	NonTargeting	QSUL826	NonTargeting	HZTX4
NonTargeting_27190	NonTargeting	NonTargeting	QSUL826	NonTargeting	GDOU1
NonTargeting_27191	NonTargeting	NonTargeting	NonTargeting	NonTargeting	KZC0
NonTargeting_27192	NonTargeting	NonTargeting	NonTargeting	NonTargeting	NXQ83
NonTargeting_27193	NonTargeting	NonTargeting	NonTargeting	NonTargeting	HMG465
NonTargeting_27194	NonTargeting	NonTargeting	NonTargeting	NonTargeting	PQK42
NonTargeting_27195	NonTargeting	NonTargeting	NonTargeting	NonTargeting	FTVHK7
QSUL826_2	QSUL826	QSUL826	QSUL826	QSUL826	HKMRO1
QSUL826_3	QSUL826	QSUL826	QSUL826	QSUL826	SXTRO41
KECQR341_1	KECQR341	NonTargeting	KECQR341	KECQR341	WTX567
NonTargeting_27196	NonTargeting	NonTargeting	NonTargeting	NonTargeting	ZRMQ7
NonTargeting_27197	NonTargeting	NonTargeting	NonTargeting	NonTargeting	UVM52
NonTargeting_27198	NonTargeting	NonTargeting	NonTargeting	NonTargeting	MRGW4
NonTargeting_27199	NonTargeting	NonTargeting	NonTargeting	NonTargeting	ITNGM46
NonTargeting_27200	NonTargeting	NonTargeting	KECQR341	NonTargeting	NMRT19
NonTargeting_27201	NonTargeting	NonTargeting	KECQR341	NonTargeting	MTFZ078
NonTargeting_27202	NonTargeting	NonTargeting	KECQR341	NonTargeting	EEWLN9
KECQR341_2	KECQR341	KECQR341	KECQR341	KECQR341	NOZ635
KECQR341_3	KECQR341	NonTargeting	KECQR341	KECQR341	KLZT6
JVJ6_1	JVJ6	NonTargeting	JVJ6	KECQR341	NOCU701
NonTargeting_27203	NonTargeting	NonTargeting	JVJ6	NonTargeting	TVRKM14
NonTargeting_27204	NonTargeting	NonTargeting	JVJ6	NonTargeting	HOS96
NonTargeting_27205	NonTargeting	NonTargeting	NonTargeting	NonTargeting	HRPYG795
NonTargeting_27206	NonTargeting	NonTargeting	NonTargeting	NonTargeting	TUJ5
NonTargeting_27207	NonTargeting	NonTargeting	NonTargeting	NonTargeting	DXK6
NonTargeting_27208	NonTargeting	NonTargeting	JVJ6	NonTargeting	PBU541
NonTargeting_27209	NonTargeting	NonTargeting	JVJ6	NonTargeting	WJBUQ7
JVJ6_2	JVJ6	JVJ6	JVJ6	KBXI38	GDVC8
JVJ6_3	JVJ6	NonTargeting	JVJ6	KBXI38	WGZJM9
KBXI38_1	KBXI38	NonTargeting	KBXI38	KBXI38	VXMQ386
NonTargeting_27210	NonTargeting	NonTargeting	KBXI38	NonTargeting	EYBMI8
NonTargeting_27211	NonTargeting	NonTargeting	KBXI38	NonTargeting	CZPW39
NonTargeting_27212	NonTargeting	NonTargeting	KBXI38	NonTargeting	RKTZ45
NonTargeting_27213	NonTargeting	NonTargeting	KBXI38	NonTargeting	ITW572
NonTargeting_27214	NonTargeting	NonTargeting	KBXI38	NonTargeting	FMTQ15
NonTargeting_27215	NonTargeting	NonTargeting	NonTargeting	NonTargeting	OLHK237
NonTargeting_27216	NonTargeting	NonTargeting	NonTargeting	NonTargeting	NSNL63
KBXI38_2	KBXI38	NonTargeting	KBXI38	KBXI38	DYNQ37
KBXI38_3	KBXI38	NonTargeting	KBXI38	KBXI38	MAIQG59
GXTAS345_1	GXTAS345	GXTAS345	GXTAS345	GXTAS345	TLCB2
NonTargeting_27217	NonTargeting	NonTargeting	NonTargeting	NonTargeting	ZRLFX1
NonTargeting_27218	NonTargeting	NonTargeting	NonTargeting	NonTargeting	BMCFL8
NonTargeting_27219	NonTargeting	NonTargeting	NonTargeting	NonTargeting	NZHW63
NonTargeting_27220	NonTargeting	NonTargeting	GXTAS345	NonTargeting	RBAT14
NonTargeting_27221	NonTargeting	NonTargeting	GXTAS345	NonTargeting	FWDYF27
NonTargeting_27222	NonTargeting	NonTargeting	GXTAS345	NonTargeting	SNYKQ69
NonTargeting_27223	NonTargeting	NonTargeting	NonTargeting	NonTargeting	DFYE07
GXTAS345_2	GXTAS345	GXTAS345	GXTAS345	FLMU7	DMCBF178
GXTAS345_3	GXTAS345	NonTargeting	GXTAS345	FLMU7	UFOC894
FLMU7_1	FLMU7	NonTargeting	FLMU7	FLMU7	OXOK64
NonTargeting_27224	NonTargeting	NonTargeting	FLMU7	NonTargeting	BANGM3
NonTargeting_27225	NonTargeting	NonTargeting	NonTargeting	NonTargeting	CNFWT9
NonTargeting_27226	NonTargeting	NonTargeting	FLMU7	NonTargeting	JXPJU9
NonTargeting_27227	NonTargeting	NonTargeting	FLMU7	NonTargeting	SOF820
NonTargeting_27228	NonTargeting	NonTargeting	FLMU7	NonTargeting	VOLMS7
NonTargeting_27229	NonTargeting	NonTargeting	FLMU7	NonTargeting	FONF297
NonTargeting_27230	NonTargeting	NonTargeting	NonTargeting	NonTargeting	OIFQ3
FLMU7_2	FLMU7	NonTargeting	FLMU7	IUI81	DTVI049
FLMU7_3	FLMU7	FLMU7	FLMU7	IUI81	SUG05
IUI81_1	IUI81	NonTargeting	IUI81	IUI81	YRSV504
NonTargeting_27231	NonTargeting	NonTargeting	NonTargeting	NonTargeting	VSMCG84
NonTargeting_27232	NonTargeting	NonTargeting	NonTargeting	NonTargeting	OUE8
NonTargeting_27233	NonTargeting	NonTargeting	NonTargeting	NonTargeting	TDPN4
NonTargeting_27234	NonTargeting	NonTargeting	NonTargeting	NonTargeting	VJK4
NonTargeting_27235	NonTargeting	NonTargeting	IUI81	NonTargeting	CPU712
NonTargeting_27236	NonTargeting	NonTargeting	IUI81	NonTargeting	RWR7
NonTargeting_27237	NonTargeting	NonTargeting	IUI81	NonTargeting	HSI983
IUI81_2	IUI81	IUI81	IUI81	IUI81	ENLZ0
IUI81_3	IUI81	IUI81	IUI81	IUI81	KIY10
FDM5_1	FDM5	NonTargeting	FDM5	FDM5	XSP97
NonTargeting_27238	NonTargeting	NonTargeting	NonTargeting	NonTargeting	WRSQF612
NonTargeting_27239	NonTargeting	NonTargeting	FDM5	NonTargeting	QVN6
NonTargeting_27240	NonTargeting	NonTargeting	NonTargeting	NonTargeting	XIN25
NonTargeting_27241	NonTargeting	NonTargeting	NonTargeting	NonTargeting	UOL061
NonTargeting_27242	NonTargeting	NonTargeting	NonTargeting	NonTargeting	GEM8
NonTargeting_27243	NonTargeting	NonTargeting	NonTargeting	NonTargeting	XUW5
NonTargeting_27244	NonTargeting	NonTargeting	FDM5	NonTargeting	TGZMW321
FDM5_2	FDM5	NonTargeting	FDM5	HLGAU268	DBMDF9
FDM5_3	FDM5	NonTargeting	FDM5	HLGAU268	MJO6
HLGAU268_1	HLGAU268	NonTargeting	HLGAU268	HLGAU268	YKQR574
NonTargeting_27245	NonTargeting	NonTargeting	HLGAU268	NonTargeting	GKMD8
NonTargeting_27246	NonTargeting	NonTargeting	NonTargeting	NonTargeting	ESGM97
NonTargeting_27247	NonTargeting	NonTargeting	NonTargeting	NonTargeting	IJM1
NonTargeting_27248	NonTargeting	NonTargeting	HLGAU268	NonTargeting	IWD830
NonTargeting_27249	NonTargeting	NonTargeting	NonTargeting	NonTargeting	EYW623
NonTargeting_27250	NonTargeting	NonTargeting	NonTargeting	NonTargeting	WOCKY94
NonTargeting_27251	NonTargeting	NonTargeting	NonTargeting	NonTargeting	NHVD756
HLGAU268_2	HLGAU268	NonTargeting	HLGAU268	VEUK27	OFT3
HLGAU268_3	HLGAU268	HLGAU268	HLGAU268	VEUK27	LLV687
VEUK27_1	VEUK27	VEUK27	VEUK27	VEUK27	NRZAF8
NonTargeting_27252	NonTargeting	NonTargeting	VEUK27	NonTargeting	ZDZC2
NonTargeting_27253	NonTargeting	NonTargeting	NonTargeting	NonTargeting	IITG342
NonTargeting_27254	NonTargeting	NonTargeting	VEUK27	NonTargeting	FYCH1
NonTargeting_27255	NonTargeting	NonTargeting	VEUK27	NonTargeting	BYAK78
NonTargeting_27256	NonTargeting	NonTargeting	NonTargeting	NonTargeting	VDNR870
NonTargeting_27257	NonTargeting	NonTargeting	VEUK27	NonTargeting	WFU761
NonTargeting_27258	NonTargeting	NonTargeting	NonTargeting	NonTargeting	LXK64
VEUK27_2	VEUK27	NonTargeting	VEUK27	VEUK27	JNIW4
VEUK27_3	VEUK27	VEUK27	VEUK27	VEUK27	GAZPK0
ADOIE75_1	ADOIE75	ADOIE75	ADOIE75	ADOIE75	JSDTE9
NonTargeting_27259	NonTargeting	NonTargeting	NonTargeting	NonTargeting	JNFXU81
NonTargeting_27260	NonTargeting	NonTargeting	ADOIE75	NonTargeting	GZMOU04
NonTargeting_27261	NonTargeting	NonTargeting	ADOIE75	NonTargeting	WGP912
NonTargeting_27262	NonTargeting	NonTargeting	NonTargeting	NonTargeting	JDKPA9
NonTargeting_27263	NonTargeting	NonTargeting	NonTargeting	NonTargeting	LRWE295
NonTargeting_27264	NonTargeting	NonTargeting	ADOIE75	NonTargeting	UMI21
NonTargeting_27265	NonTargeting	NonTargeting	ADOIE75	NonTargeting	ZVX45
ADOIE75_2	ADOIE75	ADOIE75	ADOIE75	ADOIE75	PQK42
ADOIE75_3	ADOIE75	ADOIE75	ADOIE75	ADOIE75	PEQRY07
JNG12_1	JNG12	NonTargeting	JNG12	ADOIE75	NKTOX953
NonTargeting_27266	NonTargeting	NonTargeting	NonTargeting	NonTargeting	TKDR6
NonTargeting_27267	NonTargeting	NonTargeting	NonTargeting	NonTargeting	YDPVS059
NonTargeting_27268	NonTargeting	NonTargeting	NonTargeting	NonTargeting	BEB482
NonTargeting_27269	NonTargeting	NonTargeting	JNG12	NonTargeting	TIARG10
NonTargeting_27270	NonTargeting	NonTargeting	NonTargeting	NonTargeting	ARAC1
NonTargeting_27271	NonTargeting	NonTargeting	NonTargeting	NonTargeting	IZPJL923
NonTargeting_27272	NonTargeting	NonTargeting	JNG12	NonTargeting	EHEO1
JNG12_2	JNG12	JNG12	JNG12	JNG12	IJQ6
JNG12_3	JNG12	NonTargeting	JNG12	JNG12	ZSP296
IKNMI901_1	IKNMI901	NonTargeting	IKNMI901	JNG12	FRNWA593
NonTargeting_27273	NonTargeting	NonTargeting	IKNMI901	NonTargeting	ONLJ0
NonTargeting_27274	NonTargeting	NonTargeting	IKNMI901	NonTargeting	QWLAZ8
NonTargeting_27275	NonTargeting	NonTargeting	IKNMI901	NonTargeting	VQX380
NonTargeting_27276	NonTargeting	NonTargeting	NonTargeting	NonTargeting	UOV928
NonTargeting_27277	NonTargeting	NonTargeting	IKNMI901	NonTargeting	QBC5
NonTargeting_27278	NonTargeting	NonTargeting	IKNMI901	NonTargeting	BXF729
NonTargeting_27279	NonTargeting	NonTargeting	IKNMI901	NonTargeting	UAT90
IKNMI901_2	IKNMI901	IKNMI901	IKNMI901	IKNMI901	AIGH420
IKNMI901_3	IKNMI901	IKNMI901	IKNMI901	IKNMI901	VPQY09
MOEDU720_1	MOEDU720	MOEDU720	MOEDU720	MOEDU720	RFPXV958
NonTargeting_27280	NonTargeting	NonTargeting	NonTargeting	NonTargeting	LZEHG419
NonTargeting_27281	NonTargeting	NonTargeting	NonTargeting	NonTargeting	OCYEX12
NonTargeting_27282	NonTargeting	NonTargeting	MOEDU720	NonTargeting	ZUEMN462
NonTargeting_27283	NonTargeting	NonTargeting	MOEDU720	NonTargeting	AUDW862
NonTargeting_27284	NonTargeting	NonTargeting	MOEDU720	NonTargeting	YTY21
NonTargeting_27285	NonTargeting	NonTargeting	NonTargeting	NonTargeting	YOEF97
NonTargeting_27286	NonTargeting	NonTargeting	NonTargeting	NonTargeting	TET039
MOEDU720_2	MOEDU720	NonTargeting	MOEDU720	EPB4	SFDX549
MOEDU720_3	MOEDU720	NonTargeting	MOEDU720	EPB4	HAGRB69
EPB4_1	EPB4	EPB4	EPB4	EPB4	NWRT45
NonTargeting_27287	NonTargeting	NonTargeting	EPB4	NonTargeting	NTKBM19
NonTargeting_27288	NonTargeting	NonTargeting	EPB4	NonTargeting	KECQR341
NonTargeting_27289	NonTargeting	NonTargeting	NonTargeting	NonTargeting	DVZBE2
NonTargeting_27290	NonTargeting	NonTargeting	EPB4	NonTargeting	VCAGF531
NonTargeting_27291	NonTargeting	NonTargeting	EPB4	NonTargeting	WMR76
NonTargeting_27292	NonTargeting	NonTargeting	NonTargeting	NonTargeting	JCJW05
NonTargeting_27293	NonTargeting	NonTargeting	NonTargeting	NonTargeting	JZMWC146
EPB4_2	EPB4	NonTargeting	EPB4	EPB4	WHVO67
EPB4_3	EPB4	EPB4	EPB4	EPB4	UVM52
DUF45_1	DUF45	DUF45	DUF45	EPB4	WGIU856
NonTargeting_27294	NonTargeting	NonTargeting	DUF45	NonTargeting	RXHPB58
NonTargeting_27295	NonTargeting	NonTargeting	NonTargeting	NonTargeting	HLDYR68
NonTargeting_27296	NonTargeting	NonTargeting	DUF45	NonTargeting	RFLBQ60
NonTargeting_27297	NonTargeting	NonTargeting	NonTargeting	NonTargeting	GVAG5
NonTargeting_27298	NonTargeting	NonTargeting	DUF45	NonTargeting	TTSWB2
NonTargeting_27299	NonTargeting	NonTargeting	NonTargeting	NonTargeting	LQKT7
NonTargeting_27300	NonTargeting	NonTargeting	NonTargeting	NonTargeting	OVJF06
DUF45_2	DUF45	DUF45	DUF45	EPB4	LVS542
DUF45_3	DUF45	NonTargeting	DUF45	DUF45	PRJY6
MVE846_1	MVE846	MVE846	MVE846	MVE846	ESGM97
NonTargeting_27301	NonTargeting	NonTargeting	MVE846	NonTargeting	HUW43
NonTargeting_27302	NonTargeting	NonTargeting	NonTargeting	NonTargeting	VXEH7
NonTargeting_27303	NonTargeting	NonTargeting	MVE846	NonTargeting	DXDW18
NonTargeting_27304	NonTargeting	NonTargeting	NonTargeting	NonTargeting	HLH3
NonTargeting_27305	NonTargeting	NonTargeting	MVE846	NonTargeting	RUI69
NonTargeting_27306	NonTargeting	NonTargeting	MVE846	NonTargeting	YYD65
NonTargeting_27307	NonTargeting	NonTargeting	MVE846	NonTargeting	IEOD5
MVE846_2	MVE846	NonTargeting	MVE846	MVE846	PRCF678
MVE846_3	MVE846	NonTargeting	MVE846	MVE846	VKP21
KXP450_1	KXP450	KXP450	KXP450	KXP450	BNTZX15
NonTargeting_27308	NonTargeting	NonTargeting	KXP450	NonTargeting	HXIKU871
NonTargeting_27309	NonTargeting	NonTargeting	KXP450	NonTargeting	XRXI3
NonTargeting_27310	NonTargeting	NonTargeting	KXP450	NonTargeting	MFZDU236
NonTargeting_27311	NonTargeting	NonTargeting	NonTargeting	NonTargeting	VDWY6
NonTargeting_27312	NonTargeting	NonTargeting	NonTargeting	NonTargeting	UGDAB302
NonTargeting_27313	NonTargeting	NonTargeting	NonTargeting	NonTargeting	NIU079
NonTargeting_27314	NonTargeting	NonTargeting	NonTargeting	NonTargeting	VAJP8
KXP450_2	KXP450	KXP450	KXP450	KAG9	DDYJU8
KXP450_3	KXP450	NonTargeting	KXP450	KAG9	BFCI1
KAG9_1	KAG9	KAG9	KAG9	KAG9	BGLWO486
NonTargeting_27315	NonTargeting	NonTargeting	KAG9	NonTargeting	UPSJ489
NonTargeting_27316	NonTargeting	NonTargeting	NonTargeting	NonTargeting	RLH3
NonTargeting_27317	NonTargeting	NonTargeting	KAG9	NonTargeting	ZKE690
NonTargeting_27318	NonTargeting	NonTargeting	KAG9	NonTargeting	HCOWA756
NonTargeting_27319	NonTargeting	NonTargeting	NonTargeting	NonTargeting	JGFP234
NonTargeting_27320	NonTargeting	NonTargeting	KAG9	NonTargeting	IUCK95
NonTargeting_27321	NonTargeting	NonTargeting	NonTargeting	NonTargeting	TCU1
KAG9_2	KAG9	NonTargeting	KAG9	KAG9	JQRT394
KAG9_3	KAG9	KAG9	KAG9	KAG9	TNYR025
JBPF2_1	JBPF2	JBPF2	JBPF2	JBPF2	KBXAK6
NonTargeting_27322	NonTargeting	NonTargeting	JBPF2	NonTargeting	YJYR6
NonTargeting_27323	NonTargeting	NonTargeting	NonTargeting	NonTargeting	ZRJ8
NonTargeting_27324	NonTargeting	NonTargeting	JBPF2	NonTargeting	TGWTB159
NonTargeting_27325	NonTargeting	NonTargeting	JBPF2	NonTargeting	EEARG78
NonTargeting_27326	NonTargeting	NonTargeting	NonTargeting	NonTargeting	QWXG3
NonTargeting_27327	NonTargeting	NonTargeting	NonTargeting	NonTargeting	TUFTP894
NonTargeting_27328	NonTargeting	NonTargeting	NonTargeting	NonTargeting	BXQRM9
JBPF2_2	JBPF2	NonTargeting	JBPF2	JBPF2	PLQE913
JBPF2_3	JBPF2	NonTargeting	JBPF2	JBPF2	AIHJK68
AMD6_1	AMD6	NonTargeting	AMD6	JBPF2	EDJZR0
NonTargeting_27329	NonTargeting	NonTargeting	AMD6	NonTargeting	JQPCE672
NonTargeting_27330	NonTargeting	NonTargeting	NonTargeting	NonTargeting	WZVYE68
NonTargeting_27331	NonTargeting	NonTargeting	NonTargeting	NonTargeting	KRW2
NonTargeting_27332	NonTargeting	NonTargeting	AMD6	NonTargeting	VPVWA9
NonTargeting_27333	NonTargeting	NonTargeting	AMD6	NonTargeting	HLN6
NonTargeting_27334	NonTargeting	NonTargeting	AMD6	NonTargeting	SPBG60
NonTargeting_27335	NonTargeting	NonTargeting	AMD6	NonTargeting	VVSI2
AMD6_2	AMD6	NonTargeting	AMD6	AMD6	IIDVM92
AMD6_3	AMD6	AMD6	AMD6	AKIHG2	YSKMN0
AKIHG2_1	AKIHG2	NonTargeting	AKIHG2	AKIHG2	EYDW024
NonTargeting_27336	NonTargeting	NonTargeting	AKIHG2	NonTargeting	JTJX14
NonTargeting_27337	NonTargeting	NonTargeting	NonTargeting	NonTargeting	VUV78
NonTargeting_27338	NonTargeting	NonTargeting	NonTargeting	NonTargeting	SMEA9
NonTargeting_27339	NonTargeting	NonTargeting	NonTargeting	NonTargeting	YBPCX587
NonTargeting_27340	NonTargeting	NonTargeting	NonTargeting	NonTargeting	CMIA8
NonTargeting_27341	NonTargeting	NonTargeting	NonTargeting	NonTargeting	MMV80
NonTargeting_27342	NonTargeting	NonTargeting	NonTargeting	NonTargeting	ETL9
AKIHG2_2	AKIHG2	AKIHG2	AKIHG2	AKIHG2	DWH298
AKIHG2_3	AKIHG2	AKIHG2	AKIHG2	AKIHG2	UGE45
SBEG1_1	SBEG1	NonTargeting	SBEG1	SBEG1	AVEM572
NonTargeting_27343	NonTargeting	NonTargeting	SBEG1	NonTargeting	NHKT93
NonTargeting_27344	NonTargeting	NonTargeting	NonTargeting	NonTargeting	HPRWK736
NonTargeting_27345	NonTargeting	NonTargeting	NonTargeting	NonTargeting	QULC026
NonTargeting_27346	NonTargeting	NonTargeting	SBEG1	NonTargeting	FUDH85
NonTargeting_27347	NonTargeting	NonTargeting	NonTargeting	NonTargeting	BNVT509
NonTargeting_27348	NonTargeting	NonTargeting	SBEG1	NonTargeting	YVKQ3
NonTargeting_27349	NonTargeting	NonTargeting	SBEG1	NonTargeting	PFGSW3
SBEG1_2	SBEG1	NonTargeting	SBEG1	ULUZR843	TLOZ3
SBEG1_3	SBEG1	NonTargeting	SBEG1	ULUZR843	CQW8
ULUZR843_1	ULUZR843	ULUZR843	ULUZR843	ULUZR843	VGC501
NonTargeting_27350	NonTargeting	NonTargeting	NonTargeting	NonTargeting	WBUET521
NonTargeting_27351	NonTargeting	NonTargeting	ULUZR843	NonTargeting	WLFW168
NonTargeting_27352	NonTargeting	NonTargeting	ULUZR843	NonTargeting	XXV94
NonTargeting_27353	NonTargeting	NonTargeting	NonTargeting	NonTargeting	FVRU842
NonTargeting_27354	NonTargeting	NonTargeting	ULUZR843	NonTargeting	WETQY3
NonTargeting_27355	NonTargeting	NonTargeting	NonTargeting	NonTargeting	PME85
NonTargeting_27356	NonTargeting	NonTargeting	NonTargeting	NonTargeting	JKYG45
ULUZR843_2	ULUZR843	ULUZR843	ULUZR843	ULUZR843	TLK80
ULUZR843_3	ULUZR843	NonTargeting	ULUZR843	ULUZR843	SKHR015
LUS96_1	LUS96	NonTargeting	LUS96	ULUZR843	JJOM749
NonTargeting_27357	NonTargeting	NonTargeting	LUS96	NonTargeting	UZTH64
NonTargeting_27358	NonTargeting	NonTargeting	NonTargeting	NonTargeting	WRAXU9
NonTargeting_27359	NonTargeting	NonTargeting	LUS96	NonTargeting	WCOIG51
NonTargeting_27360	NonTargeting	NonTargeting	LUS96	NonTargeting	YLOM530
NonTargeting_27361	NonTargeting	NonTargeting	LUS96	NonTargeting	WNBIX80
NonTargeting_27362	NonTargeting	NonTargeting	LUS96	NonTargeting	DCV74
NonTargeting_27363	NonTargeting	NonTargeting	NonTargeting	NonTargeting	ZIVQO794
LUS96_2	LUS96	LUS96	LUS96	LUS96	UAYE539
LUS96_3	LUS96	NonTargeting	LUS96	LUS96	QNWI738
CBIP725_1	CBIP725	NonTargeting	CBIP725	CBIP725	GIZKW2
NonTargeting_27364	NonTargeting	NonTargeting	CBIP725	NonTargeting	SWRKD206
NonTargeting_27365	NonTargeting	NonTargeting	CBIP725	NonTargeting	NVNIX509
NonTargeting_27366	NonTargeting	NonTargeting	CBIP725	NonTargeting	DDIH1
NonTargeting_27367	NonTargeting	NonTargeting	NonTargeting	NonTargeting	TOAB296
NonTargeting_27368	NonTargeting	NonTargeting	CBIP725	NonTargeting	LSFCB4
NonTargeting_27369	NonTargeting	NonTargeting	NonTargeting	NonTargeting	NTWY8
NonTargeting_27370	NonTargeting	NonTargeting	CBIP725	NonTargeting	VZM834
CBIP725_2	CBIP725	CBIP725	CBIP725	CBIP725	YZSCV3
CBIP725_3	CBIP725	CBIP725	CBIP725	CBIP725	XAQ2
VHL2_1	VHL2	NonTargeting	VHL2	CBIP725	SHX0
NonTargeting_27371	NonTargeting	NonTargeting	VHL2	NonTargeting	PJUV854
NonTargeting_27372	NonTargeting	NonTargeting	VHL2	NonTargeting	TSQ13
NonTargeting_27373	NonTargeting	NonTargeting	NonTargeting	NonTargeting	VAH8
NonTargeting_27374	NonTargeting	NonTargeting	VHL2	NonTargeting	DAEHC6
NonTargeting_27375	NonTargeting	NonTargeting	NonTargeting	NonTargeting	HEPU819
NonTargeting_27376	NonTargeting	NonTargeting	NonTargeting	NonTargeting	PRCF678
NonTargeting_27377	NonTargeting	NonTargeting	VHL2	NonTargeting	UWLP6
VHL2_2	VHL2	VHL2	VHL2	CBIP725	GSJLW1
VHL2_3	VHL2	NonTargeting	VHL2	VHL2	KKWC7
XCZFM95_1	XCZFM95	XCZFM95	XCZFM95	XCZFM95	HOBSM52
NonTargeting_27378	NonTargeting	NonTargeting	NonTargeting	NonTargeting	FONF297
NonTargeting_27379	NonTargeting	NonTargeting	XCZFM95	NonTargeting	QTY8
NonTargeting_27380	NonTargeting	NonTargeting	NonTargeting	NonTargeting	PLV2
NonTargeting_27381	NonTargeting	NonTargeting	NonTargeting	NonTargeting	FIDOW5
NonTargeting_27382	NonTargeting	NonTargeting	NonTargeting	NonTargeting	QXWQ29
NonTargeting_27383	NonTargeting	NonTargeting	XCZFM95	NonTargeting	JHJUE142
NonTargeting_27384	NonTargeting	NonTargeting	NonTargeting	NonTargeting	SECZL907
XCZFM95_2	XCZFM95	NonTargeting	XCZFM95	XCZFM95	NNVGI6
XCZFM95_3	XCZFM95	NonTargeting	XCZFM95	XCZFM95	ACV0
YBPDX568_1	YBPDX568	YBPDX568	YBPDX568	YBPDX568	TSZTW593
NonTargeting_27385	NonTargeting	NonTargeting	YBPDX568	NonTargeting	APAOQ04
NonTargeting_27386	NonTargeting	NonTargeting	YBPDX568	NonTargeting	MZRO91
NonTargeting_27387	NonTargeting	NonTargeting	NonTargeting	NonTargeting	WETQY3
NonTargeting_27388	NonTargeting	NonTargeting	YBPDX568	NonTargeting	WWO8
NonTargeting_27389	NonTargeting	NonTargeting	YBPDX568	NonTargeting	GNAE51
NonTargeting_27390	NonTargeting	NonTargeting	YBPDX568	NonTargeting	NASBO965
NonTargeting_27391	NonTargeting	NonTargeting	YBPDX568	NonTargeting	JNFPC40
YBPDX568_2	YBPDX568	YBPDX568	YBPDX568	HQE213	QSN052
YBPDX568_3	YBPDX568	NonTargeting	YBPDX568	HQE213	ELSJA05
HQE213_1	HQE213	HQE213	HQE213	HQE213	JMYJB27
NonTargeting_27392	NonTargeting	NonTargeting	NonTargeting	NonTargeting	BXW0
NonTargeting_27393	NonTargeting	NonTargeting	NonTargeting	NonTargeting	OLHK237
NonTargeting_27394	NonTargeting	NonTargeting	HQE213	NonTargeting	VHQL7
NonTargeting_27395	NonTargeting	NonTargeting	HQE213	NonTargeting	TYXHC357
NonTargeting_27396	NonTargeting	NonTargeting	NonTargeting	NonTargeting	ASN27
NonTargeting_27397	NonTargeting	NonTargeting	HQE213	NonTargeting	PFL3
NonTargeting_27398	NonTargeting	NonTargeting	NonTargeting	NonTargeting	SMEA9
HQE213_2	HQE213	HQE213	HQE213	HQE213	KOKYU38
HQE213_3	HQE213	HQE213	HQE213	HQE213	IMCPS92
KTG42_1	KTG42	KTG42	KTG42	HQE213	MSB4
NonTargeting_27399	NonTargeting	NonTargeting	NonTargeting	NonTargeting	IRKJL37
NonTargeting_27400	NonTargeting	NonTargeting	KTG42	NonTargeting	KDI1
NonTargeting_27401	NonTargeting	NonTargeting	NonTargeting	NonTargeting	LLYG40
NonTargeting_27402	NonTargeting	NonTargeting	KTG42	NonTargeting	AOXL709
NonTargeting_27403	NonTargeting	NonTargeting	NonTargeting	NonTargeting	YVP984
NonTargeting_27404	NonTargeting	NonTargeting	NonTargeting	NonTargeting	BGHO13
NonTargeting_27405	NonTargeting	NonTargeting	NonTargeting	NonTargeting	XXKIE6
KTG42_2	KTG42	KTG42	KTG42	KTG42	OLKF09
KTG42_3	KTG42	KTG42	KTG42	KTG42	WYLR283
FJH6_1	FJH6	FJH6	FJH6	FJH6	YUQVN97
NonTargeting_27406	NonTargeting	NonTargeting	NonTargeting	NonTargeting	RMFXH5
NonTargeting_27407	NonTargeting	NonTargeting	FJH6	NonTargeting	NJN0
NonTargeting_27408	NonTargeting	NonTargeting	NonTargeting	NonTargeting	BVIU196
NonTargeting_27409	NonTargeting	NonTargeting	NonTargeting	NonTargeting	SBLR9
NonTargeting_27410	NonTargeting	NonTargeting	FJH6	NonTargeting	JFL548
NonTargeting_27411	NonTargeting	NonTargeting	FJH6	NonTargeting	IZYIR2
NonTargeting_27412	NonTargeting	NonTargeting	FJH6	NonTargeting	FKM3
FJH6_2	FJH6	FJH6	FJH6	FJH6	ZDT749
FJH6_3	FJH6	NonTargeting	FJH6	FJH6	NFM2
IJBW5_1	IJBW5	NonTargeting	IJBW5	FJH6	ESNOX4
NonTargeting_27413	NonTargeting	NonTargeting	NonTargeting	NonTargeting	DBU74
NonTargeting_27414	NonTargeting	NonTargeting	NonTargeting	NonTargeting	EQJ5
NonTargeting_27415	NonTargeting	NonTargeting	IJBW5	NonTargeting	WQN342
NonTargeting_27416	NonTargeting	NonTargeting	NonTargeting	NonTargeting	YZCJL9
NonTargeting_27417	NonTargeting	NonTargeting	IJBW5	NonTargeting	RQFY94
NonTargeting_27418	NonTargeting	NonTargeting	IJBW5	NonTargeting	EJHDX792
NonTargeting_27419	NonTargeting	NonTargeting	IJBW5	NonTargeting	SOYEW1
IJBW5_2	IJBW5	IJBW5	IJBW5	IJBW5	NIQK91
IJBW5_3	IJBW5	NonTargeting	IJBW5	IJBW5	WLUH356
SPOR06_1	SPOR06	SPOR06	SPOR06	IJBW5	KFE629
NonTargeting_27420	NonTargeting	NonTargeting	NonTargeting	NonTargeting	YYMD962
NonTargeting_27421	NonTargeting	NonTargeting	NonTargeting	NonTargeting	FWY415
NonTargeting_27422	NonTargeting	NonTargeting	NonTargeting	NonTargeting	YLVER6
NonTargeting_27423	NonTargeting	NonTargeting	SPOR06	NonTargeting	ZQGSD62
NonTargeting_27424	NonTargeting	NonTargeting	SPOR06	NonTargeting	PJUV854
NonTargeting_27425	NonTargeting	NonTargeting	NonTargeting	NonTargeting	UKMV136
NonTargeting_27426	NonTargeting	NonTargeting	NonTargeting	NonTargeting	RJM283
SPOR06_2	SPOR06	SPOR06	SPOR06	SPOR06	BVIU196
SPOR06_3	SPOR06	SPOR06	SPOR06	SPOR06	WULK247
LVEKZ47_1	LVEKZ47	LVEKZ47	LVEKZ47	LVEKZ47	ETJ351
NonTargeting_27427	NonTargeting	NonTargeting	NonTargeting	NonTargeting	TPQ502
NonTargeting_27428	NonTargeting	NonTargeting	NonTargeting	NonTargeting	BYGL297
NonTargeting_27429	NonTargeting	NonTargeting	NonTargeting	NonTargeting	AKHND345
NonTargeting_27430	NonTargeting	NonTargeting	LVEKZ47	NonTargeting	EQZS562
NonTargeting_27431	NonTargeting	NonTargeting	LVEKZ47	NonTargeting	HHR1
NonTargeting_27432	NonTargeting	NonTargeting	LVEKZ47	NonTargeting	OPMJ032
NonTargeting_27433	NonTargeting	NonTargeting	NonTargeting	NonTargeting	YDJ98
LVEKZ47_2	LVEKZ47	NonTargeting	LVEKZ47	LVEKZ47	JTSW410
LVEKZ47_3	LVEKZ47	NonTargeting	LVEKZ47	LVEKZ47	RLDB18
JOP693_1	JOP693	JOP693	JOP693	JOP693	TRJPL24
NonTargeting_27434	NonTargeting	NonTargeting	JOP693	NonTargeting	XFY6
NonTargeting_27435	NonTargeting	NonTargeting	JOP693	NonTargeting	IAX483
NonTargeting_27436	NonTargeting	NonTargeting	NonTargeting	NonTargeting	WOCKY94
NonTargeting_27437	NonTargeting	NonTargeting	JOP693	NonTargeting	VCHX143
NonTargeting_27438	NonTargeting	NonTargeting	JOP693	NonTargeting	OQAYJ489
NonTargeting_27439	NonTargeting	NonTargeting	JOP693	NonTargeting	PQN1
NonTargeting_27440	NonTargeting	NonTargeting	NonTargeting	NonTargeting	JCJW05
JOP693_2	JOP693	JOP693	JOP693	NVGK5	WZSNK0
JOP693_3	JOP693	NonTargeting	JOP693	NVGK5	AEQI975
NVGK5_1	NVGK5	NVGK5	NVGK5	NVGK5	QUB4
NonTargeting_27441	NonTargeting	NonTargeting	NonTargeting	NonTargeting	KWUB8
NonTargeting_27442	NonTargeting	NonTargeting	NonTargeting	NonTargeting	FZV04
NonTargeting_27443	NonTargeting	NonTargeting	NonTargeting	NonTargeting	IKNMI901
NonTargeting_27444	NonTargeting	NonTargeting	NonTargeting	NonTargeting	QFLOI52
NonTargeting_27445	NonTargeting	NonTargeting	NonTargeting	NonTargeting	JRV853
NonTargeting_27446	NonTargeting	NonTargeting	NonTargeting	NonTargeting	QSCRO893
NonTargeting_27447	NonTargeting	NonTargeting	NonTargeting	NonTargeting	ZDT749
NVGK5_2	NVGK5	NonTargeting	NVGK5	NVGK5	IMCPS92
NVGK5_3	NVGK5	NVGK5	NVGK5	NVGK5	SQSVE8
IGADX86_1	IGADX86	NonTargeting	IGADX86	IGADX86	EKDMF3
NonTargeting_27448	NonTargeting	NonTargeting	NonTargeting	NonTargeting	KZGH40
NonTargeting_27449	NonTargeting	NonTargeting	IGADX86	NonTargeting	QUF15
NonTargeting_27450	NonTargeting	NonTargeting	NonTargeting	NonTargeting	SAZKP6
NonTargeting_27451	NonTargeting	NonTargeting	IGADX86	NonTargeting	HSBZN7
NonTargeting_27452	NonTargeting	NonTargeting	IGADX86	NonTargeting	SEPVD53
NonTargeting_27453	NonTargeting	NonTargeting	IGADX86	NonTargeting	GGTA13
NonTargeting_27454	NonTargeting	NonTargeting	IGADX86	NonTargeting	AOXL709
IGADX86_2	IGADX86	IGADX86	IGADX86	TQPO2	IUG531
IGADX86_3	IGADX86	IGADX86	IGADX86	TQPO2	ZXDP0
TQPO2_1	TQPO2	NonTargeting	TQPO2	TQPO2	JKSLR80
NonTargeting_27455	NonTargeting	NonTargeting	TQPO2	NonTargeting	JRG861
NonTargeting_27456	NonTargeting	NonTargeting	NonTargeting	NonTargeting	KGVY41
NonTargeting_27457	NonTargeting	NonTargeting	NonTargeting	NonTargeting	AESGY7
NonTargeting_27458	NonTargeting	NonTargeting	NonTargeting	NonTargeting	EYBMI8
NonTargeting_27459	NonTargeting	NonTargeting	TQPO2	NonTargeting	PNM0
NonTargeting_27460	NonTargeting	NonTargeting	NonTargeting	NonTargeting	ZCHFS30
NonTargeting_27461	NonTargeting	NonTargeting	TQPO2	NonTargeting	TXRD607
TQPO2_2	TQPO2	NonTargeting	TQPO2	TQPO2	TUFTP894
TQPO2_3	TQPO2	NonTargeting	TQPO2	TQPO2	OKC490
EUWM73_1	EUWM73	EUWM73	EUWM73	TQPO2	NNDCI946
NonTargeting_27462	NonTargeting	NonTargeting	EUWM73	NonTargeting	XEOPZ3
NonTargeting_27463	NonTargeting	NonTargeting	EUWM73	NonTargeting	FDYZW9
NonTargeting_27464	NonTargeting	NonTargeting	NonTargeting	NonTargeting	MFC4
NonTargeting_27465	NonTargeting	NonTargeting	EUWM73	NonTargeting	SOYEW1
NonTargeting_27466	NonTargeting	NonTargeting	EUWM73	NonTargeting	MQXG790
NonTargeting_27467	NonTargeting	NonTargeting	NonTargeting	NonTargeting	SAD925
NonTargeting_27468	NonTargeting	NonTargeting	EUWM73	NonTargeting	LYIMZ24
EUWM73_2	EUWM73	NonTargeting	EUWM73	EUWM73	NPZX4
EUWM73_3	EUWM73	EUWM73	EUWM73	EUWM73	WZVYE68
OAN80_1	OAN80	OAN80	OAN80	OAN80	TKQHF92
NonTargeting_27469	NonTargeting	NonTargeting	OAN80	NonTargeting	JFEQ03
NonTargeting_27470	NonTargeting	NonTargeting	NonTargeting	NonTargeting	VHTE542
NonTargeting_27471	NonTargeting	NonTargeting	OAN80	NonTargeting	MCSP63
NonTargeting_27472	NonTargeting	NonTargeting	NonTargeting	NonTargeting	WVK628
NonTargeting_27473	NonTargeting	NonTargeting	OAN80	NonTargeting	LKGJW4
NonTargeting_27474	NonTargeting	NonTargeting	OAN80	NonTargeting	VRLT209
NonTargeting_27475	NonTargeting	NonTargeting	OAN80	NonTargeting	BGHO13
OAN80_2	OAN80	NonTargeting	OAN80	AATJ347	TUERI073
OAN80_3	OAN80	NonTargeting	OAN80	AATJ347	MMI89
AATJ347_1	AATJ347	NonTargeting	AATJ347	AATJ347	CJAKY619
NonTargeting_27476	NonTargeting	NonTargeting	AATJ347	NonTargeting	TRV97
NonTargeting_27477	NonTargeting	NonTargeting	NonTargeting	NonTargeting	SWI790
NonTargeting_27478	NonTargeting	NonTargeting	NonTargeting	NonTargeting	UGEAH0
NonTargeting_27479	NonTargeting	NonTargeting	AATJ347	NonTargeting	PAYV21
NonTargeting_27480	NonTargeting	NonTargeting	NonTargeting	NonTargeting	GCOD135
NonTargeting_27481	NonTargeting	NonTargeting	NonTargeting	NonTargeting	WIGJ475
NonTargeting_27482	NonTargeting	NonTargeting	NonTargeting	NonTargeting	BRLW128
AATJ347_2	AATJ347	NonTargeting	AATJ347	OWD7	DQFND7
AATJ347_3	AATJ347	NonTargeting	AATJ347	OWD7	OPSX28
OWD7_1	OWD7	OWD7	OWD7	OWD7	CTBDZ0
NonTargeting_27483	NonTargeting	NonTargeting	NonTargeting	NonTargeting	QRNXI784
NonTargeting_27484	NonTargeting	NonTargeting	NonTargeting	NonTargeting	ELSJA05
NonTargeting_27485	NonTargeting	NonTargeting	OWD7	NonTargeting	KCQNV1
NonTargeting_27486	NonTargeting	NonTargeting	OWD7	NonTargeting	HTIGM4
NonTargeting_27487	NonTargeting	NonTargeting	NonTargeting	NonTargeting	VRLT209
NonTargeting_27488	NonTargeting	NonTargeting	OWD7	NonTargeting	AVS7
NonTargeting_27489	NonTargeting	NonTargeting	NonTargeting	NonTargeting	USXWE284
OWD7_2	OWD7	NonTargeting	OWD7	OWD7	WQS12
OWD7_3	OWD7	NonTargeting	OWD7	OWD7	YSXVC4
JCXP8_1	JCXP8	NonTargeting	JCXP8	JCXP8	LXLD29
NonTargeting_27490	NonTargeting	NonTargeting	NonTargeting	NonTargeting	KCOP0
NonTargeting_27491	NonTargeting	NonTargeting	JCXP8	NonTargeting	HZRHN05
NonTargeting_27492	NonTargeting	NonTargeting	JCXP8	NonTargeting	ROK2
NonTargeting_27493	NonTargeting	NonTargeting	JCXP8	NonTargeting	TWIL197
NonTargeting_27494	NonTargeting	NonTargeting	NonTargeting	NonTargeting	GXJ7
NonTargeting_27495	NonTargeting	NonTargeting	NonTargeting	NonTargeting	PFL3
NonTargeting_27496	NonTargeting	NonTargeting	NonTargeting	NonTargeting	UGFYO743
JCXP8_2	JCXP8	JCXP8	JCXP8	JCXP8	AUDW862
JCXP8_3	JCXP8	NonTargeting	JCXP8	JCXP8	EFWXV906
YZFN75_1	YZFN75	NonTargeting	YZFN75	JCXP8	VJK4
NonTargeting_27497	NonTargeting	NonTargeting	NonTargeting	NonTargeting	ULRX9
NonTargeting_27498	NonTargeting	NonTargeting	YZFN75	NonTargeting	PJZ690
NonTargeting_27499	NonTargeting	NonTargeting	YZFN75	NonTargeting	EXF9
NonTargeting_27500	NonTargeting	NonTargeting	YZFN75	NonTargeting	BSWB9
NonTargeting_27501	NonTargeting	NonTargeting	YZFN75	NonTargeting	MID21
NonTargeting_27502	NonTargeting	NonTargeting	YZFN75	NonTargeting	WETQY3
NonTargeting_27503	NonTargeting	NonTargeting	YZFN75	NonTargeting	HCZMY39
YZFN75_2	YZFN75	YZFN75	YZFN75	YZFN75	PET72
YZFN75_3	YZFN75	YZFN75	YZFN75	YZFN75	XUITA36
PQX97_1	PQX97	NonTargeting	PQX97	YZFN75	BZB058
NonTargeting_27504	NonTargeting	NonTargeting	PQX97	NonTargeting	TRLC430
NonTargeting_27505	NonTargeting	NonTargeting	NonTargeting	NonTargeting	MSLTJ9
NonTargeting_27506	NonTargeting	NonTargeting	NonTargeting	NonTargeting	GOC3
NonTargeting_27507	NonTargeting	NonTargeting	PQX97	NonTargeting	CTS71
NonTargeting_27508	NonTargeting	NonTargeting	NonTargeting	NonTargeting	BUH50
NonTargeting_27509	NonTargeting	NonTargeting	PQX97	NonTargeting	PSTW1
NonTargeting_27510	NonTargeting	NonTargeting	PQX97	NonTargeting	KYPM05
PQX97_2	PQX97	NonTargeting	PQX97	YZFN75	WHL829
PQX97_3	PQX97	NonTargeting	PQX97	PQX97	OOT79
WAM2_1	WAM2	WAM2	WAM2	WAM2	HBJ6
NonTargeting_27511	NonTargeting	NonTargeting	WAM2	NonTargeting	MPWJU1
NonTargeting_27512	NonTargeting	NonTargeting	WAM2	NonTargeting	AGZ90
NonTargeting_27513	NonTargeting	NonTargeting	NonTargeting	NonTargeting	OCYEX12
NonTargeting_27514	NonTargeting	NonTargeting	NonTargeting	NonTargeting	MMKHA31
NonTargeting_27515	NonTargeting	NonTargeting	NonTargeting	NonTargeting	NMBA48
NonTargeting_27516	NonTargeting	NonTargeting	WAM2	NonTargeting	BXA572
NonTargeting_27517	NonTargeting	NonTargeting	WAM2	NonTargeting	ZRWP509
WAM2_2	WAM2	NonTargeting	WAM2	VNSQM380	HDH804
WAM2_3	WAM2	WAM2	WAM2	VNSQM380	MDN79
VNSQM380_1	VNSQM380	NonTargeting	VNSQM380	VNSQM380	IPJU2
NonTargeting_27518	NonTargeting	NonTargeting	VNSQM380	NonTargeting	NIU079
NonTargeting_27519	NonTargeting	NonTargeting	NonTargeting	NonTargeting	TXIG24
NonTargeting_27520	NonTargeting	NonTargeting	VNSQM380	NonTargeting	MJU712
NonTargeting_27521	NonTargeting	NonTargeting	VNSQM380	NonTargeting	WGZJM9
NonTargeting_27522	NonTargeting	NonTargeting	VNSQM380	NonTargeting	WFBR8
NonTargeting_27523	NonTargeting	NonTargeting	VNSQM380	NonTargeting	AXBP71
NonTargeting_27524	NonTargeting	NonTargeting	NonTargeting	NonTargeting	WJS063
VNSQM380_2	VNSQM380	VNSQM380	VNSQM380	VNSQM380	QIJMB6
VNSQM380_3	VNSQM380	VNSQM380	VNSQM380	VNSQM380	RLDB18
SEQU925_1	SEQU925	SEQU925	SEQU925	VNSQM380	XSQ6
NonTargeting_27525	NonTargeting	NonTargeting	SEQU925	NonTargeting	ZQST037
NonTargeting_27526	NonTargeting	NonTargeting	NonTargeting	NonTargeting	RZI4
NonTargeting_27527	NonTargeting	NonTargeting	SEQU925	NonTargeting	PQP39
NonTargeting_27528	NonTargeting	NonTargeting	NonTargeting	NonTargeting	XKXV13
NonTargeting_27529	NonTargeting	NonTargeting	NonTargeting	NonTargeting	CDXP9
NonTargeting_27530	NonTargeting	NonTargeting	NonTargeting	NonTargeting	CAR81
NonTargeting_27531	NonTargeting	NonTargeting	SEQU925	NonTargeting	GFD702
SEQU925_2	SEQU925	SEQU925	SEQU925	SEQU925	WPE3
SEQU925_3	SEQU925	SEQU925	SEQU925	SEQU925	MPK9
HJR95_1	HJR95	NonTargeting	HJR95	HJR95	HSWM673
NonTargeting_27532	NonTargeting	NonTargeting	HJR95	NonTargeting	RCI945
NonTargeting_27533	NonTargeting	NonTargeting	NonTargeting	NonTargeting	GUTR523
NonTargeting_27534	NonTargeting	NonTargeting	HJR95	NonTargeting	OFJ54
NonTargeting_27535	NonTargeting	NonTargeting	NonTargeting	NonTargeting	OHZDK067
NonTargeting_27536	NonTargeting	NonTargeting	HJR95	NonTargeting	OHRY205
NonTargeting_27537	NonTargeting	NonTargeting	HJR95	NonTargeting	ROU296
NonTargeting_27538	NonTargeting	NonTargeting	HJR95	NonTargeting	CYLG82
HJR95_2	HJR95	NonTargeting	HJR95	HJR95	FXOJY870
HJR95_3	HJR95	NonTargeting	HJR95	HJR95	KBC913
OSQU3_1	OSQU3	OSQU3	OSQU3	OSQU3	ASL8
NonTargeting_27539	NonTargeting	NonTargeting	NonTargeting	NonTargeting	WFU761
NonTargeting_27540	NonTargeting	NonTargeting	NonTargeting	NonTargeting	AKPVA21
NonTargeting_27541	NonTargeting	NonTargeting	NonTargeting	NonTargeting	YXHGE25
NonTargeting_27542	NonTargeting	NonTargeting	OSQU3	NonTargeting	QSN052
NonTargeting_27543	NonTargeting	NonTargeting	OSQU3	NonTargeting	YWHJL342
NonTargeting_27544	NonTargeting	NonTargeting	OSQU3	NonTargeting	ENPTY1
NonTargeting_27545	NonTargeting	NonTargeting	OSQU3	NonTargeting	FDJ86
OSQU3_2	OSQU3	NonTargeting	OSQU3	ZCOU213	YDW2
OSQU3_3	OSQU3	OSQU3	OSQU3	ZCOU213	NCTGF523
ZCOU213_1	ZCOU213	NonTargeting	ZCOU213	ZCOU213	PNCS90
NonTargeting_27546	NonTargeting	NonTargeting	NonTargeting	NonTargeting	GNRFC1
NonTargeting_27547	NonTargeting	NonTargeting	NonTargeting	NonTargeting	CSP9
NonTargeting_27548	NonTargeting	NonTargeting	ZCOU213	NonTargeting	NCP765
NonTargeting_27549	NonTargeting	NonTargeting	ZCOU213	NonTargeting	MSB4
NonTargeting_27550	NonTargeting	NonTargeting	NonTargeting	NonTargeting	GEGR4
NonTargeting_27551	NonTargeting	NonTargeting	NonTargeting	NonTargeting	LIXV5
NonTargeting_27552	NonTargeting	NonTargeting	ZCOU213	NonTargeting	NHNY3
ZCOU213_2	ZCOU213	NonTargeting	ZCOU213	ZCOU213	QYD2
ZCOU213_3	ZCOU213	NonTargeting	ZCOU213	ZCOU213	HDTM159
ETXD512_1	ETXD512	ETXD512	ETXD512	ETXD512	SNK89
NonTargeting_27553	NonTargeting	NonTargeting	ETXD512	NonTargeting	FIQOU3
NonTargeting_27554	NonTargeting	NonTargeting	NonTargeting	NonTargeting	ZJBOR50
NonTargeting_27555	NonTargeting	NonTargeting	ETXD512	NonTargeting	SRK769
NonTargeting_27556	NonTargeting	NonTargeting	NonTargeting	NonTargeting	OVF91
NonTargeting_27557	NonTargeting	NonTargeting	NonTargeting	NonTargeting	ABHFC7
NonTargeting_27558	NonTargeting	NonTargeting	ETXD512	NonTargeting	JYLE784
NonTargeting_27559	NonTargeting	NonTargeting	NonTargeting	NonTargeting	FITVD346
ETXD512_2	ETXD512	NonTargeting	ETXD512	QYS95	TLCB2
ETXD512_3	ETXD512	ETXD512	ETXD512	QYS95	RWZD56
QYS95_1	QYS95	QYS95	QYS95	QYS95	MXHS253
NonTargeting_27560	NonTargeting	NonTargeting	NonTargeting	NonTargeting	NUYAE419
NonTargeting_27561	NonTargeting	NonTargeting	QYS95	NonTargeting	ULUZR843
NonTargeting_27562	NonTargeting	NonTargeting	QYS95	NonTargeting	DZQ642
NonTargeting_27563	NonTargeting	NonTargeting	QYS95	NonTargeting	YPBCM62
NonTargeting_27564	NonTargeting	NonTargeting	NonTargeting	NonTargeting	KLN53
NonTargeting_27565	NonTargeting	NonTargeting	NonTargeting	NonTargeting	HZJ7
NonTargeting_27566	NonTargeting	NonTargeting	NonTargeting	NonTargeting	EFT67
QYS95_2	QYS95	QYS95	QYS95	QYS95	GXKF40
QYS95_3	QYS95	NonTargeting	QYS95	QYS95	XJKF2
GBUZF148_1	GBUZF148	NonTargeting	GBUZF148	QYS95	ASN27
NonTargeting_27567	NonTargeting	NonTargeting	GBUZF148	NonTargeting	NEWT08
NonTargeting_27568	NonTargeting	NonTargeting	NonTargeting	NonTargeting	MID21
NonTargeting_27569	NonTargeting	NonTargeting	GBUZF148	NonTargeting	LTR57
NonTargeting_27570	NonTargeting	NonTargeting	NonTargeting	NonTargeting	CBIU749
NonTargeting_27571	NonTargeting	NonTargeting	GBUZF148	NonTargeting	FVGJX736
NonTargeting_27572	NonTargeting	NonTargeting	GBUZF148	NonTargeting	JKSLR80
NonTargeting_27573	NonTargeting	NonTargeting	NonTargeting	NonTargeting	YMTWD519
GBUZF148_2	GBUZF148	NonTargeting	GBUZF148	GBUZF148	BTXD63
GBUZF148_3	GBUZF148	NonTargeting	GBUZF148	GBUZF148	YAO78
EUQGR495_1	EUQGR495	EUQGR495	EUQGR495	EUQGR495	RCS64
NonTargeting_27574	NonTargeting	NonTargeting	NonTargeting	NonTargeting	VLQT0
NonTargeting_27575	NonTargeting	NonTargeting	NonTargeting	NonTargeting	WUXJY042
NonTargeting_27576	NonTargeting	NonTargeting	EUQGR495	NonTargeting	ISL2
NonTargeting_27577	NonTargeting	NonTargeting	NonTargeting	NonTargeting	OIOM3
NonTargeting_27578	NonTargeting	NonTargeting	NonTargeting	NonTargeting	UJNO563
NonTargeting_27579	NonTargeting	NonTargeting	NonTargeting	NonTargeting	NNAS34
NonTargeting_27580	NonTargeting	NonTargeting	NonTargeting	NonTargeting	WHJQA108
EUQGR495_2	EUQGR495	NonTargeting	EUQGR495	EUQGR495	KRX1
EUQGR495_3	EUQGR495	EUQGR495	EUQGR495	EUQGR495	SYOWC39
HVO65_1	HVO65	HVO65	HVO65	EUQGR495	LBLP04
NonTargeting_27581	NonTargeting	NonTargeting	NonTargeting	NonTargeting	FXTZ5
NonTargeting_27582	NonTargeting	NonTargeting	NonTargeting	NonTargeting	HHSWT630
NonTargeting_27583	NonTargeting	NonTargeting	NonTargeting	NonTargeting	STDQK917
NonTargeting_27584	NonTargeting	NonTargeting	HVO65	NonTargeting	KHMQ76
NonTargeting_27585	NonTargeting	NonTargeting	NonTargeting	NonTargeting	VQEHO54
NonTargeting_27586	NonTargeting	NonTargeting	HVO65	NonTargeting	EQZS562
NonTargeting_27587	NonTargeting	NonTargeting	HVO65	NonTargeting	QTY8
HVO65_2	HVO65	HVO65	HVO65	NIXN029	ULRX9
HVO65_3	HVO65	NonTargeting	HVO65	NIXN029	TGWTB159
NIXN029_1	NIXN029	NIXN029	NIXN029	NIXN029	STYZ31
NonTargeting_27588	NonTargeting	NonTargeting	NIXN029	NonTargeting	VSPEA9
NonTargeting_27589	NonTargeting	NonTargeting	NIXN029	NonTargeting	KRX1
NonTargeting_27590	NonTargeting	NonTargeting	NIXN029	NonTargeting	RGS16
NonTargeting_27591	NonTargeting	NonTargeting	NonTargeting	NonTargeting	ZRQD3
NonTargeting_27592	NonTargeting	NonTargeting	NonTargeting	NonTargeting	MNKQ598
NonTargeting_27593	NonTargeting	NonTargeting	NIXN029	NonTargeting	MQPFY2
NonTargeting_27594	NonTargeting	NonTargeting	NonTargeting	NonTargeting	BLS3
NIXN029_2	NIXN029	NIXN029	NIXN029	NIXN029	RUI69
NIXN029_3	NIXN029	NIXN029	NIXN029	NIXN029	QTLWN3
PPKFQ19_1	PPKFQ19	NonTargeting	PPKFQ19	PPKFQ19	ENPTY1
NonTargeting_27595	NonTargeting	NonTargeting	NonTargeting	NonTargeting	EMCU7
NonTargeting_27596	NonTargeting	NonTargeting	NonTargeting	NonTargeting	WXB6
NonTargeting_27597	NonTargeting	NonTargeting	NonTargeting	NonTargeting	PZI8
NonTargeting_27598	NonTargeting	NonTargeting	NonTargeting	NonTargeting	UAT90
NonTargeting_27599	NonTargeting	NonTargeting	NonTargeting	NonTargeting	JWVH6
NonTargeting_27600	NonTargeting	NonTargeting	PPKFQ19	NonTargeting	UHM502
NonTargeting_27601	NonTargeting	NonTargeting	PPKFQ19	NonTargeting	UPSJ489
PPKFQ19_2	PPKFQ19	NonTargeting	PPKFQ19	DFM65	PVMZR19
PPKFQ19_3	PPKFQ19	NonTargeting	PPKFQ19	DFM65	NLWR97
DFM65_1	DFM65	DFM65	DFM65	DFM65	HJET71
NonTargeting_27602	NonTargeting	NonTargeting	DFM65	NonTargeting	EUQGR495
NonTargeting_27603	NonTargeting	NonTargeting	DFM65	NonTargeting	RID36
NonTargeting_27604	NonTargeting	NonTargeting	NonTargeting	NonTargeting	HIRY9
NonTargeting_27605	NonTargeting	NonTargeting	DFM65	NonTargeting	BHT623
NonTargeting_27606	NonTargeting	NonTargeting	DFM65	NonTargeting	JJN1
NonTargeting_27607	NonTargeting	NonTargeting	DFM65	NonTargeting	IAQVI0
NonTargeting_27608	NonTargeting	NonTargeting	NonTargeting	NonTargeting	IHD16
DFM65_2	DFM65	NonTargeting	DFM65	DFM65	UWLP6
DFM65_3	DFM65	DFM65	DFM65	DFM65	HYUJE786
YIMB5_1	YIMB5	YIMB5	YIMB5	DFM65	IIO0
NonTargeting_27609	NonTargeting	NonTargeting	NonTargeting	NonTargeting	OPSX28
NonTargeting_27610	NonTargeting	NonTargeting	YIMB5	NonTargeting	KLYO24
NonTargeting_27611	NonTargeting	NonTargeting	YIMB5	NonTargeting	IKGQZ069
NonTargeting_27612	NonTargeting	NonTargeting	YIMB5	NonTargeting	LGVP219
NonTargeting_27613	NonTargeting	NonTargeting	YIMB5	NonTargeting	RPVJY2
NonTargeting_27614	NonTargeting	NonTargeting	NonTargeting	NonTargeting	JAW2
NonTargeting_27615	NonTargeting	NonTargeting	NonTargeting	NonTargeting	FSTPV840
YIMB5_2	YIMB5	NonTargeting	YIMB5	YIMB5	HTIGM4
YIMB5_3	YIMB5	NonTargeting	YIMB5	YIMB5	TOSU416
DZWVO829_1	DZWVO829	NonTargeting	DZWVO829	DZWVO829	YDW2
NonTargeting_27616	NonTargeting	NonTargeting	NonTargeting	NonTargeting	KFE629
NonTargeting_27617	NonTargeting	NonTargeting	DZWVO829	NonTargeting	SCOBK362
NonTargeting_27618	NonTargeting	NonTargeting	DZWVO829	NonTargeting	PENZI673
NonTargeting_27619	NonTargeting	NonTargeting	NonTargeting	NonTargeting	XRWAN61
NonTargeting_27620	NonTargeting	NonTargeting	NonTargeting	NonTargeting	YLC261
NonTargeting_27621	NonTargeting	NonTargeting	NonTargeting	NonTargeting	RXCF5
NonTargeting_27622	NonTargeting	NonTargeting	DZWVO829	NonTargeting	WHL401
DZWVO829_2	DZWVO829	DZWVO829	DZWVO829	DZWVO829	BRANY950
DZWVO829_3	DZWVO829	DZWVO829	DZWVO829	DZWVO829	EUOZR872
OBSRN4_1	OBSRN4	NonTargeting	OBSRN4	DZWVO829	VWDIH5
NonTargeting_27623	NonTargeting	NonTargeting	NonTargeting	NonTargeting	EERD162
NonTargeting_27624	NonTargeting	NonTargeting	OBSRN4	NonTargeting	DNRC7
NonTargeting_27625	NonTargeting	NonTargeting	NonTargeting	NonTargeting	MOEDU720
NonTargeting_27626	NonTargeting	NonTargeting	OBSRN4	NonTargeting	FLOR970
NonTargeting_27627	NonTargeting	NonTargeting	OBSRN4	NonTargeting	XQM8
NonTargeting_27628	NonTargeting	NonTargeting	NonTargeting	NonTargeting	RINCU901
NonTargeting_27629	NonTargeting	NonTargeting	NonTargeting	NonTargeting	TUKB2
OBSRN4_2	OBSRN4	OBSRN4	OBSRN4	OBSRN4	EFP0
OBSRN4_3	OBSRN4	NonTargeting	OBSRN4	OBSRN4	UEU0
SXTZO2_1	SXTZO2	SXTZO2	SXTZO2	OBSRN4	ULUZR843
NonTargeting_27630	NonTargeting	NonTargeting	SXTZO2	NonTargeting	DUQDK4
NonTargeting_27631	NonTargeting	NonTargeting	SXTZO2	NonTargeting	OTVHL560
NonTargeting_27632	NonTargeting	NonTargeting	NonTargeting	NonTargeting	YIZS8
NonTargeting_27633	NonTargeting	NonTargeting	SXTZO2	NonTargeting	USCT3
NonTargeting_27634	NonTargeting	NonTargeting	SXTZO2	NonTargeting	IGS2
NonTargeting_27635	NonTargeting	NonTargeting	SXTZO2	NonTargeting	YVP984
NonTargeting_27636	NonTargeting	NonTargeting	SXTZO2	NonTargeting	MFQ45
SXTZO2_2	SXTZO2	NonTargeting	SXTZO2	SXTZO2	YNAD0
SXTZO2_3	SXTZO2	NonTargeting	SXTZO2	SXTZO2	BDA019
NUV16_1	NUV16	NUV16	NUV16	NUV16	OFJ54
NonTargeting_27637	NonTargeting	NonTargeting	NUV16	NonTargeting	RQOM74
NonTargeting_27638	NonTargeting	NonTargeting	NUV16	NonTargeting	HZO27
NonTargeting_27639	NonTargeting	NonTargeting	NUV16	NonTargeting	SOYEW1
NonTargeting_27640	NonTargeting	NonTargeting	NUV16	NonTargeting	HKMRO1
NonTargeting_27641	NonTargeting	NonTargeting	NUV16	NonTargeting	AADZO752
NonTargeting_27642	NonTargeting	NonTargeting	NonTargeting	NonTargeting	NHICP48
NonTargeting_27643	NonTargeting	NonTargeting	NonTargeting	NonTargeting	HUS9
NUV16_2	NUV16	NonTargeting	NUV16	NUV16	KWQ8
NUV16_3	NUV16	NonTargeting	NUV16	NUV16	QSK890
WZDML14_1	WZDML14	NonTargeting	WZDML14	NUV16	IJQ6
NonTargeting_27644	NonTargeting	NonTargeting	WZDML14	NonTargeting	XARNV107
NonTargeting_27645	NonTargeting	NonTargeting	WZDML14	NonTargeting	MMKHA31
NonTargeting_27646	NonTargeting	NonTargeting	NonTargeting	NonTargeting	TUKB2
NonTargeting_27647	NonTargeting	NonTargeting	WZDML14	NonTargeting	GFMI3
NonTargeting_27648	NonTargeting	NonTargeting	WZDML14	NonTargeting	CUX961
NonTargeting_27649	NonTargeting	NonTargeting	NonTargeting	NonTargeting	SUBTR2
NonTargeting_27650	NonTargeting	NonTargeting	WZDML14	NonTargeting	LTFB2
WZDML14_2	WZDML14	NonTargeting	WZDML14	WZDML14	ZKXUL976
WZDML14_3	WZDML14	WZDML14	WZDML14	WZDML14	UJQ97
UGATM591_1	UGATM591	NonTargeting	UGATM591	WZDML14	VDNR870
NonTargeting_27651	NonTargeting	NonTargeting	UGATM591	NonTargeting	NOCU701
NonTargeting_27652	NonTargeting	NonTargeting	NonTargeting	NonTargeting	ZRX31
NonTargeting_27653	NonTargeting	NonTargeting	NonTargeting	NonTargeting	JJA456
NonTargeting_27654	NonTargeting	NonTargeting	UGATM591	NonTargeting	FAJC761
NonTargeting_27655	NonTargeting	NonTargeting	UGATM591	NonTargeting	FSMWY58
NonTargeting_27656	NonTargeting	NonTargeting	NonTargeting	NonTargeting	KTAEO96
NonTargeting_27657	NonTargeting	NonTargeting	NonTargeting	NonTargeting	TSZTW593
UGATM591_2	UGATM591	NonTargeting	UGATM591	UGATM591	VXBA8
UGATM591_3	UGATM591	UGATM591	UGATM591	UGATM591	XDQ3
IGMW5_1	IGMW5	IGMW5	IGMW5	IGMW5	MLC250
NonTargeting_27658	NonTargeting	NonTargeting	IGMW5	NonTargeting	DBS35
NonTargeting_27659	NonTargeting	NonTargeting	NonTargeting	NonTargeting	BVY9
NonTargeting_27660	NonTargeting	NonTargeting	IGMW5	NonTargeting	DLMA690
NonTargeting_27661	NonTargeting	NonTargeting	IGMW5	NonTargeting	INH40
NonTargeting_27662	NonTargeting	NonTargeting	IGMW5	NonTargeting	XGR9
NonTargeting_27663	NonTargeting	NonTargeting	IGMW5	NonTargeting	KDZH0
NonTargeting_27664	NonTargeting	NonTargeting	IGMW5	NonTargeting	CMQGL540
IGMW5_2	IGMW5	NonTargeting	IGMW5	IGMW5	PQK42
IGMW5_3	IGMW5	IGMW5	IGMW5	IGMW5	FUDH85
EKNER0_1	EKNER0	EKNER0	EKNER0	IGMW5	UMNC3
NonTargeting_27665	NonTargeting	NonTargeting	EKNER0	NonTargeting	WXB6
NonTargeting_27666	NonTargeting	NonTargeting	EKNER0	NonTargeting	LUS96
NonTargeting_27667	NonTargeting	NonTargeting	EKNER0	NonTargeting	GZMOU04
NonTargeting_27668	NonTargeting	NonTargeting	EKNER0	NonTargeting	QWQYM78
NonTargeting_27669	NonTargeting	NonTargeting	EKNER0	NonTargeting	SMUQS732
NonTargeting_27670	NonTargeting	NonTargeting	NonTargeting	NonTargeting	GKYSN397
NonTargeting_27671	NonTargeting	NonTargeting	EKNER0	NonTargeting	LCU97
EKNER0_2	EKNER0	EKNER0	EKNER0	EKNER0	FRU3
EKNER0_3	EKNER0	NonTargeting	EKNER0	EKNER0	TIS25
FKQWT36_1	FKQWT36	FKQWT36	FKQWT36	FKQWT36	ELVHU14
NonTargeting_27672	NonTargeting	NonTargeting	NonTargeting	NonTargeting	HET536
NonTargeting_27673	NonTargeting	NonTargeting	NonTargeting	NonTargeting	KFQ49
NonTargeting_27674	NonTargeting	NonTargeting	NonTargeting	NonTargeting	RVO37
NonTargeting_27675	NonTargeting	NonTargeting	FKQWT36	NonTargeting	AJNGF2
NonTargeting_27676	NonTargeting	NonTargeting	NonTargeting	NonTargeting	TOX907
NonTargeting_27677	NonTargeting	NonTargeting	NonTargeting	NonTargeting	AVEM572
NonTargeting_27678	NonTargeting	NonTargeting	FKQWT36	NonTargeting	EGV3
FKQWT36_2	FKQWT36	FKQWT36	FKQWT36	FKQWT36	NNZL58
FKQWT36_3	FKQWT36	NonTargeting	FKQWT36	FKQWT36	YAEF428
HIXN79_1	HIXN79	NonTargeting	HIXN79	HIXN79	ELFBE085
NonTargeting_27679	NonTargeting	NonTargeting	NonTargeting	NonTargeting	COJ86
NonTargeting_27680	NonTargeting	NonTargeting	NonTargeting	NonTargeting	JFL548
NonTargeting_27681	NonTargeting	NonTargeting	NonTargeting	NonTargeting	DDRLN1
NonTargeting_27682	NonTargeting	NonTargeting	HIXN79	NonTargeting	AUNF12
NonTargeting_27683	NonTargeting	NonTargeting	NonTargeting	NonTargeting	ULA76
NonTargeting_27684	NonTargeting	NonTargeting	HIXN79	NonTargeting	SVTM590
NonTargeting_27685	NonTargeting	NonTargeting	HIXN79	NonTargeting	NWIVG6
HIXN79_2	HIXN79	HIXN79	HIXN79	HIXN79	RJX7
HIXN79_3	HIXN79	HIXN79	HIXN79	HIXN79	NJQV109
HKEHQ489_1	HKEHQ489	HKEHQ489	HKEHQ489	HIXN79	BGLWO486
NonTargeting_27686	NonTargeting	NonTargeting	HKEHQ489	NonTargeting	ZXLU23
NonTargeting_27687	NonTargeting	NonTargeting	NonTargeting	NonTargeting	BMCFL8
NonTargeting_27688	NonTargeting	NonTargeting	HKEHQ489	NonTargeting	ZRCZ604
NonTargeting_27689	NonTargeting	NonTargeting	NonTargeting	NonTargeting	DRT78
NonTargeting_27690	NonTargeting	NonTargeting	HKEHQ489	NonTargeting	QGTH58
NonTargeting_27691	NonTargeting	NonTargeting	NonTargeting	NonTargeting	OCYEX12
NonTargeting_27692	NonTargeting	NonTargeting	NonTargeting	NonTargeting	IJBW5
HKEHQ489_2	HKEHQ489	NonTargeting	HKEHQ489	HKEHQ489	HRLQU5
HKEHQ489_3	HKEHQ489	HKEHQ489	HKEHQ489	HKEHQ489	KWUB8
VCOT9_1	VCOT9	VCOT9	VCOT9	HKEHQ489	IHYW1
NonTargeting_27693	NonTargeting	NonTargeting	VCOT9	NonTargeting	GER7
NonTargeting_27694	NonTargeting	NonTargeting	NonTargeting	NonTargeting	QKOUC0
NonTargeting_27695	NonTargeting	NonTargeting	NonTargeting	NonTargeting	LIXV5
NonTargeting_27696	NonTargeting	NonTargeting	NonTargeting	NonTargeting	JDYRN360
NonTargeting_27697	NonTargeting	NonTargeting	NonTargeting	NonTargeting	TYL86
NonTargeting_27698	NonTargeting	NonTargeting	VCOT9	NonTargeting	NKBNU425
NonTargeting_27699	NonTargeting	NonTargeting	VCOT9	NonTargeting	LJGL7
VCOT9_2	VCOT9	VCOT9	VCOT9	HKEHQ489	YSXP74
VCOT9_3	VCOT9	VCOT9	VCOT9	VCOT9	XKPWN32
UXBJA714_1	UXBJA714	UXBJA714	UXBJA714	UXBJA714	ULRDA2
NonTargeting_27700	NonTargeting	NonTargeting	UXBJA714	NonTargeting	AJNGF2
NonTargeting_27701	NonTargeting	NonTargeting	UXBJA714	NonTargeting	QBAEL19
NonTargeting_27702	NonTargeting	NonTargeting	UXBJA714	NonTargeting	UXKC6
NonTargeting_27703	NonTargeting	NonTargeting	NonTargeting	NonTargeting	CWH6
NonTargeting_27704	NonTargeting	NonTargeting	UXBJA714	NonTargeting	MKIG681
NonTargeting_27705	NonTargeting	NonTargeting	UXBJA714	NonTargeting	EOE65
NonTargeting_27706	NonTargeting	NonTargeting	NonTargeting	NonTargeting	WQCFR430
UXBJA714_2	UXBJA714	UXBJA714	UXBJA714	IEUAY023	NRDN965
UXBJA714_3	UXBJA714	UXBJA714	UXBJA714	IEUAY023	GJV43
IEUAY023_1	IEUAY023	NonTargeting	IEUAY023	IEUAY023	KBI4
NonTargeting_27707	NonTargeting	NonTargeting	IEUAY023	NonTargeting	QIFTK097
NonTargeting_27708	NonTargeting	NonTargeting	IEUAY023	NonTargeting	HZNUI2
NonTargeting_27709	NonTargeting	NonTargeting	IEUAY023	NonTargeting	LEYUK046
NonTargeting_27710	NonTargeting	NonTargeting	IEUAY023	NonTargeting	IBM409
NonTargeting_27711	NonTargeting	NonTargeting	NonTargeting	NonTargeting	OQZ634
NonTargeting_27712	NonTargeting	NonTargeting	IEUAY023	NonTargeting	BEIR57
NonTargeting_27713	NonTargeting	NonTargeting	IEUAY023	NonTargeting	UIDXN158
IEUAY023_2	IEUAY023	IEUAY023	IEUAY023	IIXJV85	FRNWA593
IEUAY023_3	IEUAY023	IEUAY023	IEUAY023	IIXJV85	AVLP753
IIXJV85_1	IIXJV85	IIXJV85	IIXJV85	IIXJV85	JOEQ368
NonTargeting_27714	NonTargeting	NonTargeting	IIXJV85	NonTargeting	JKEFT963
NonTargeting_27715	NonTargeting	NonTargeting	IIXJV85	NonTargeting	GHX30
NonTargeting_27716	NonTargeting	NonTargeting	NonTargeting	NonTargeting	SVRBW92
NonTargeting_27717	NonTargeting	NonTargeting	IIXJV85	NonTargeting	HJR95
NonTargeting_27718	NonTargeting	NonTargeting	NonTargeting	NonTargeting	MWEU02
NonTargeting_27719	NonTargeting	NonTargeting	NonTargeting	NonTargeting	JAD089
NonTargeting_27720	NonTargeting	NonTargeting	NonTargeting	NonTargeting	XKXV13
IIXJV85_2	IIXJV85	IIXJV85	IIXJV85	IIXJV85	WCOIG51
IIXJV85_3	IIXJV85	NonTargeting	IIXJV85	IIXJV85	HLXN29
YDW2_1	YDW2	YDW2	YDW2	YDW2	ELW7
NonTargeting_27721	NonTargeting	NonTargeting	NonTargeting	NonTargeting	NTSNP3
NonTargeting_27722	NonTargeting	NonTargeting	NonTargeting	NonTargeting	LSJOL19
NonTargeting_27723	NonTargeting	NonTargeting	YDW2	NonTargeting	COFP945
NonTargeting_27724	NonTargeting	NonTargeting	YDW2	NonTargeting	RXHPB58
NonTargeting_27725	NonTargeting	NonTargeting	NonTargeting	NonTargeting	BGFTN831
NonTargeting_27726	NonTargeting	NonTargeting	NonTargeting	NonTargeting	BVLKU5
NonTargeting_27727	NonTargeting	NonTargeting	NonTargeting	NonTargeting	FNA2
YDW2_2	YDW2	YDW2	YDW2	QVNJ853	AHQJO2
YDW2_3	YDW2	YDW2	YDW2	QVNJ853	TXIG24
QVNJ853_1	QVNJ853	NonTargeting	QVNJ853	QVNJ853	HWAE932
NonTargeting_27728	NonTargeting	NonTargeting	NonTargeting	NonTargeting	XGYHU80
NonTargeting_27729	NonTargeting	NonTargeting	QVNJ853	NonTargeting	MIEPR8
NonTargeting_27730	NonTargeting	NonTargeting	QVNJ853	NonTargeting	ZLMY4
NonTargeting_27731	NonTargeting	NonTargeting	NonTargeting	NonTargeting	MZFIX95
NonTargeting_27732	NonTargeting	NonTargeting	QVNJ853	NonTargeting	WZVYE68
NonTargeting_27733	NonTargeting	NonTargeting	QVNJ853	NonTargeting	WNK6
NonTargeting_27734	NonTargeting	NonTargeting	QVNJ853	NonTargeting	CWT8
QVNJ853_2	QVNJ853	NonTargeting	QVNJ853	QVNJ853	TKDU73
QVNJ853_3	QVNJ853	NonTargeting	QVNJ853	QVNJ853	RPWSJ270
KIO96_1	KIO96	KIO96	KIO96	QVNJ853	BJP097
NonTargeting_27735	NonTargeting	NonTargeting	NonTargeting	NonTargeting	AIC75
NonTargeting_27736	NonTargeting	NonTargeting	NonTargeting	NonTargeting	EKNER0
NonTargeting_27737	NonTargeting	NonTargeting	NonTargeting	NonTargeting	LWVOB410
NonTargeting_27738	NonTargeting	NonTargeting	NonTargeting	NonTargeting	MRN9
NonTargeting_27739	NonTargeting	NonTargeting	KIO96	NonTargeting	UPW485
NonTargeting_27740	NonTargeting	NonTargeting	NonTargeting	NonTargeting	UPSJ489
NonTargeting_27741	NonTargeting	NonTargeting	NonTargeting	NonTargeting	UWJO542
KIO96_2	KIO96	KIO96	KIO96	KIO96	ZBSC61
KIO96_3	KIO96	NonTargeting	KIO96	KIO96	TTN234
GAG42_1	GAG42	GAG42	GAG42	GAG42	JCJW05
NonTargeting_27742	NonTargeting	NonTargeting	NonTargeting	NonTargeting	ILA13
NonTargeting_27743	NonTargeting	NonTargeting	GAG42	NonTargeting	HIKPA5
NonTargeting_27744	NonTargeting	NonTargeting	GAG42	NonTargeting	RBKE986
NonTargeting_27745	NonTargeting	NonTargeting	GAG42	NonTargeting	UJSH92
NonTargeting_27746	NonTargeting	NonTargeting	NonTargeting	NonTargeting	KYFED4
NonTargeting_27747	NonTargeting	NonTargeting	NonTargeting	NonTargeting	OGOD3
NonTargeting_27748	NonTargeting	NonTargeting	GAG42	NonTargeting	XMJX9
GAG42_2	GAG42	NonTargeting	GAG42	GAG42	VSQZN16
GAG42_3	GAG42	GAG42	GAG42	GAG42	DFXM632
LYW38_1	LYW38	NonTargeting	LYW38	LYW38	KEYB625
NonTargeting_27749	NonTargeting	NonTargeting	LYW38	NonTargeting	ZRCZ604
NonTargeting_27750	NonTargeting	NonTargeting	LYW38	NonTargeting	GCWXB67
NonTargeting_27751	NonTargeting	NonTargeting	LYW38	NonTargeting	KGVY41
NonTargeting_27752	NonTargeting	NonTargeting	NonTargeting	NonTargeting	OUY67
NonTargeting_27753	NonTargeting	NonTargeting	NonTargeting	NonTargeting	OIOM3
NonTargeting_27754	NonTargeting	NonTargeting	LYW38	NonTargeting	WKTC920
NonTargeting_27755	NonTargeting	NonTargeting	LYW38	NonTargeting	SSLEV7
LYW38_2	LYW38	LYW38	LYW38	LYW38	KWGTC152
LYW38_3	LYW38	LYW38	LYW38	LYW38	MOTNY7
UGT286_1	UGT286	UGT286	UGT286	LYW38	QLF4
NonTargeting_27756	NonTargeting	NonTargeting	UGT286	NonTargeting	ICL5
NonTargeting_27757	NonTargeting	NonTargeting	NonTargeting	NonTargeting	JCFA850
NonTargeting_27758	NonTargeting	NonTargeting	UGT286	NonTargeting	IODAG649
NonTargeting_27759	NonTargeting	NonTargeting	UGT286	NonTargeting	TXELF135
NonTargeting_27760	NonTargeting	NonTargeting	NonTargeting	NonTargeting	WBRCV08
NonTargeting_27761	NonTargeting	NonTargeting	UGT286	NonTargeting	SNY9
NonTargeting_27762	NonTargeting	NonTargeting	NonTargeting	NonTargeting	GEMSB41
UGT286_2	UGT286	NonTargeting	UGT286	UGT286	AWRF80
UGT286_3	UGT286	UGT286	UGT286	UGT286	ICZD5
POS0_1	POS0	NonTargeting	POS0	POS0	RWVUR9
NonTargeting_27763	NonTargeting	NonTargeting	NonTargeting	NonTargeting	XSAW396
NonTargeting_27764	NonTargeting	NonTargeting	NonTargeting	NonTargeting	KALP4
NonTargeting_27765	NonTargeting	NonTargeting	POS0	NonTargeting	OSR6
NonTargeting_27766	NonTargeting	NonTargeting	NonTargeting	NonTargeting	IUYO294
NonTargeting_27767	NonTargeting	NonTargeting	POS0	NonTargeting	DAMTP39
NonTargeting_27768	NonTargeting	NonTargeting	NonTargeting	NonTargeting	UAGS60
NonTargeting_27769	NonTargeting	NonTargeting	NonTargeting	NonTargeting	BPI047
POS0_2	POS0	NonTargeting	POS0	CPMX3	KCZ713
POS0_3	POS0	POS0	POS0	CPMX3	RMFXH5
CPMX3_1	CPMX3	CPMX3	CPMX3	CPMX3	LJIYL1
NonTargeting_27770	NonTargeting	NonTargeting	NonTargeting	NonTargeting	DPIS32
NonTargeting_27771	NonTargeting	NonTargeting	CPMX3	NonTargeting	UFBI854
NonTargeting_27772	NonTargeting	NonTargeting	CPMX3	NonTargeting	NLDX71
NonTargeting_27773	NonTargeting	NonTargeting	CPMX3	NonTargeting	YUMT26
NonTargeting_27774	NonTargeting	NonTargeting	NonTargeting	NonTargeting	CCD203
NonTargeting_27775	NonTargeting	NonTargeting	NonTargeting	NonTargeting	ESLJ58
NonTargeting_27776	NonTargeting	NonTargeting	NonTargeting	NonTargeting	GGLV67
CPMX3_2	CPMX3	CPMX3	CPMX3	CPMX3	MVF4
CPMX3_3	CPMX3	CPMX3	CPMX3	CPMX3	IFIN9
ZOXF4_1	ZOXF4	NonTargeting	ZOXF4	CPMX3	CBQP0
NonTargeting_27777	NonTargeting	NonTargeting	NonTargeting	NonTargeting	BCV30
NonTargeting_27778	NonTargeting	NonTargeting	NonTargeting	NonTargeting	CRDN4
NonTargeting_27779	NonTargeting	NonTargeting	NonTargeting	NonTargeting	ZVC286
NonTargeting_27780	NonTargeting	NonTargeting	ZOXF4	NonTargeting	IWOBP43
NonTargeting_27781	NonTargeting	NonTargeting	NonTargeting	NonTargeting	PNM0
NonTargeting_27782	NonTargeting	NonTargeting	ZOXF4	NonTargeting	RVG378
NonTargeting_27783	NonTargeting	NonTargeting	NonTargeting	NonTargeting	WORFW9
ZOXF4_2	ZOXF4	ZOXF4	ZOXF4	ZOXF4	XXV94
ZOXF4_3	ZOXF4	ZOXF4	ZOXF4	ZOXF4	JPA5
RXC56_1	RXC56	NonTargeting	RXC56	RXC56	XWOAY7
NonTargeting_27784	NonTargeting	NonTargeting	NonTargeting	NonTargeting	KYFED4
NonTargeting_27785	NonTargeting	NonTargeting	NonTargeting	NonTargeting	VAM2
NonTargeting_27786	NonTargeting	NonTargeting	RXC56	NonTargeting	UIDXN158
NonTargeting_27787	NonTargeting	NonTargeting	NonTargeting	NonTargeting	GAZPK0
NonTargeting_27788	NonTargeting	NonTargeting	NonTargeting	NonTargeting	YEW26
NonTargeting_27789	NonTargeting	NonTargeting	RXC56	NonTargeting	NHB916
NonTargeting_27790	NonTargeting	NonTargeting	NonTargeting	NonTargeting	TTRJZ5
RXC56_2	RXC56	NonTargeting	RXC56	EPY3	ZDZC2
RXC56_3	RXC56	RXC56	RXC56	EPY3	NUEZ769
EPY3_1	EPY3	EPY3	EPY3	EPY3	RJH91
NonTargeting_27791	NonTargeting	NonTargeting	EPY3	NonTargeting	EALC987
NonTargeting_27792	NonTargeting	NonTargeting	NonTargeting	NonTargeting	BEB482
NonTargeting_27793	NonTargeting	NonTargeting	NonTargeting	NonTargeting	XJKF2
NonTargeting_27794	NonTargeting	NonTargeting	NonTargeting	NonTargeting	TEFHW1
NonTargeting_27795	NonTargeting	NonTargeting	EPY3	NonTargeting	YFA3
NonTargeting_27796	NonTargeting	NonTargeting	EPY3	NonTargeting	ZRQD3
NonTargeting_27797	NonTargeting	NonTargeting	NonTargeting	NonTargeting	VQKC10
EPY3_2	EPY3	NonTargeting	EPY3	EPY3	AESGY7
EPY3_3	EPY3	EPY3	EPY3	EPY3	JFAM487
GHJX1_1	GHJX1	GHJX1	GHJX1	EPY3	HWENJ79
NonTargeting_27798	NonTargeting	NonTargeting	NonTargeting	NonTargeting	LFML283
NonTargeting_27799	NonTargeting	NonTargeting	GHJX1	NonTargeting	UPLQK4
NonTargeting_27800	NonTargeting	NonTargeting	NonTargeting	NonTargeting	FHIFT01
NonTargeting_27801	NonTargeting	NonTargeting	GHJX1	NonTargeting	ODRLE248
NonTargeting_27802	NonTargeting	NonTargeting	GHJX1	NonTargeting	TQPMS54
NonTargeting_27803	NonTargeting	NonTargeting	NonTargeting	NonTargeting	SNKS091
NonTargeting_27804	NonTargeting	NonTargeting	GHJX1	NonTargeting	NMVDL547
GHJX1_2	GHJX1	NonTargeting	GHJX1	GHJX1	CGRZ9
GHJX1_3	GHJX1	NonTargeting	GHJX1	GHJX1	LWFK6
YWRE91_1	YWRE91	YWRE91	YWRE91	YWRE91	YRKBJ9
NonTargeting_27805	NonTargeting	NonTargeting	NonTargeting	NonTargeting	HNEV6
NonTargeting_27806	NonTargeting	NonTargeting	NonTargeting	NonTargeting	QAH793
NonTargeting_27807	NonTargeting	NonTargeting	YWRE91	NonTargeting	CBH2
NonTargeting_27808	NonTargeting	NonTargeting	NonTargeting	NonTargeting	OIP4
NonTargeting_27809	NonTargeting	NonTargeting	NonTargeting	NonTargeting	AED584
NonTargeting_27810	NonTargeting	NonTargeting	NonTargeting	NonTargeting	HDF064
NonTargeting_27811	NonTargeting	NonTargeting	NonTargeting	NonTargeting	BTU014
YWRE91_2	YWRE91	YWRE91	YWRE91	YWRE91	VSQZN16
YWRE91_3	YWRE91	NonTargeting	YWRE91	YWRE91	DTR9
VTRW5_1	VTRW5	NonTargeting	VTRW5	YWRE91	KTQX52
NonTargeting_27812	NonTargeting	NonTargeting	VTRW5	NonTargeting	DOFS8
NonTargeting_27813	NonTargeting	NonTargeting	VTRW5	NonTargeting	PQN1
NonTargeting_27814	NonTargeting	NonTargeting	VTRW5	NonTargeting	FEAJP46
NonTargeting_27815	NonTargeting	NonTargeting	VTRW5	NonTargeting	IAX483
NonTargeting_27816	NonTargeting	NonTargeting	VTRW5	NonTargeting	WIHQ8
NonTargeting_27817	NonTargeting	NonTargeting	NonTargeting	NonTargeting	JDYRN360
NonTargeting_27818	NonTargeting	NonTargeting	VTRW5	NonTargeting	CZNUE123
VTRW5_2	VTRW5	VTRW5	VTRW5	VTRW5	NMBA48
VTRW5_3	VTRW5	NonTargeting	VTRW5	VTRW5	ZNXD6
IEOD5_1	IEOD5	NonTargeting	IEOD5	VTRW5	YDXJ913
NonTargeting_27819	NonTargeting	NonTargeting	IEOD5	NonTargeting	YOL12
NonTargeting_27820	NonTargeting	NonTargeting	IEOD5	NonTargeting	EEARG78
NonTargeting_27821	NonTargeting	NonTargeting	NonTargeting	NonTargeting	IRNVS8
NonTargeting_27822	NonTargeting	NonTargeting	IEOD5	NonTargeting	DPV503
NonTargeting_27823	NonTargeting	NonTargeting	NonTargeting	NonTargeting	JME6
NonTargeting_27824	NonTargeting	NonTargeting	NonTargeting	NonTargeting	BVBFM67
NonTargeting_27825	NonTargeting	NonTargeting	NonTargeting	NonTargeting	YKF5
IEOD5_2	IEOD5	NonTargeting	IEOD5	IEOD5	ZKQ61
IEOD5_3	IEOD5	IEOD5	IEOD5	IEOD5	KBXI38
HIRY9_1	HIRY9	NonTargeting	HIRY9	HIRY9	EYF47
NonTargeting_27826	NonTargeting	NonTargeting	HIRY9	NonTargeting	NSE8
NonTargeting_27827	NonTargeting	NonTargeting	NonTargeting	NonTargeting	ORS703
NonTargeting_27828	NonTargeting	NonTargeting	NonTargeting	NonTargeting	IJG7
NonTargeting_27829	NonTargeting	NonTargeting	HIRY9	NonTargeting	FGPU816
NonTargeting_27830	NonTargeting	NonTargeting	NonTargeting	NonTargeting	APY90
NonTargeting_27831	NonTargeting	NonTargeting	HIRY9	NonTargeting	QBC5
NonTargeting_27832	NonTargeting	NonTargeting	HIRY9	NonTargeting	UZW697
HIRY9_2	HIRY9	NonTargeting	HIRY9	MLPI702	QINX35
HIRY9_3	HIRY9	NonTargeting	HIRY9	MLPI702	QIJMB6
MLPI702_1	MLPI702	MLPI702	MLPI702	MLPI702	SDLK804
NonTargeting_27833	NonTargeting	NonTargeting	MLPI702	NonTargeting	EBQ149
NonTargeting_27834	NonTargeting	NonTargeting	NonTargeting	NonTargeting	TYL86
NonTargeting_27835	NonTargeting	NonTargeting	NonTargeting	NonTargeting	ELZF68
NonTargeting_27836	NonTargeting	NonTargeting	MLPI702	NonTargeting	OGDK3
NonTargeting_27837	NonTargeting	NonTargeting	NonTargeting	NonTargeting	EHB54
NonTargeting_27838	NonTargeting	NonTargeting	MLPI702	NonTargeting	UJOAH2
NonTargeting_27839	NonTargeting	NonTargeting	NonTargeting	NonTargeting	MSKC72
MLPI702_2	MLPI702	MLPI702	MLPI702	MLPI702	HDH804
MLPI702_3	MLPI702	NonTargeting	MLPI702	MLPI702	IUCK95
HWSUF07_1	HWSUF07	HWSUF07	HWSUF07	MLPI702	RLH3
NonTargeting_27840	NonTargeting	NonTargeting	NonTargeting	NonTargeting	FIQOU3
NonTargeting_27841	NonTargeting	NonTargeting	NonTargeting	NonTargeting	SWRKD206
NonTargeting_27842	NonTargeting	NonTargeting	HWSUF07	NonTargeting	VAH8
NonTargeting_27843	NonTargeting	NonTargeting	HWSUF07	NonTargeting	EYVCQ830
NonTargeting_27844	NonTargeting	NonTargeting	NonTargeting	NonTargeting	PFRW716
NonTargeting_27845	NonTargeting	NonTargeting	HWSUF07	NonTargeting	DRT78
NonTargeting_27846	NonTargeting	NonTargeting	NonTargeting	NonTargeting	TQBZM7
HWSUF07_2	HWSUF07	NonTargeting	HWSUF07	HWSUF07	HHFKU7
HWSUF07_3	HWSUF07	NonTargeting	HWSUF07	HWSUF07	YTF63
ORDL7_1	ORDL7	NonTargeting	ORDL7	ORDL7	RUR641
NonTargeting_27847	NonTargeting	NonTargeting	NonTargeting	NonTargeting	KPI4
NonTargeting_27848	NonTargeting	NonTargeting	NonTargeting	NonTargeting	OCTBD8
NonTargeting_27849	NonTargeting	NonTargeting	NonTargeting	NonTargeting	RUQMH054
NonTargeting_27850	NonTargeting	NonTargeting	ORDL7	NonTargeting	ZOXF4
NonTargeting_27851	NonTargeting	NonTargeting	NonTargeting	NonTargeting	RTZA315
NonTargeting_27852	NonTargeting	NonTargeting	NonTargeting	NonTargeting	HEVI5
NonTargeting_27853	NonTargeting	NonTargeting	NonTargeting	NonTargeting	IPBN53
ORDL7_2	ORDL7	ORDL7	ORDL7	ORDL7	GFG415
ORDL7_3	ORDL7	NonTargeting	ORDL7	ORDL7	PDON071
GWKCO03_1	GWKCO03	GWKCO03	GWKCO03	ORDL7	OSR7
NonTargeting_27854	NonTargeting	NonTargeting	GWKCO03	NonTargeting	ESNOX4
NonTargeting_27855	NonTargeting	NonTargeting	NonTargeting	NonTargeting	WYLBI48
NonTargeting_27856	NonTargeting	NonTargeting	GWKCO03	NonTargeting	CKN0
NonTargeting_27857	NonTargeting	NonTargeting	GWKCO03	NonTargeting	NSE8
NonTargeting_27858	NonTargeting	NonTargeting	GWKCO03	NonTargeting	HWMCD7
NonTargeting_27859	NonTargeting	NonTargeting	NonTargeting	NonTargeting	YEG9
NonTargeting_27860	NonTargeting	NonTargeting	GWKCO03	NonTargeting	HOS96
GWKCO03_2	GWKCO03	NonTargeting	GWKCO03	GWKCO03	XDNOE17
GWKCO03_3	GWKCO03	NonTargeting	GWKCO03	GWKCO03	LHG6
BPAO028_1	BPAO028	NonTargeting	BPAO028	GWKCO03	VCAGF531
NonTargeting_27861	NonTargeting	NonTargeting	BPAO028	NonTargeting	ZYVF9
NonTargeting_27862	NonTargeting	NonTargeting	NonTargeting	NonTargeting	JKSLR80
NonTargeting_27863	NonTargeting	NonTargeting	BPAO028	NonTargeting	DCA20
NonTargeting_27864	NonTargeting	NonTargeting	NonTargeting	NonTargeting	BSWB9
NonTargeting_27865	NonTargeting	NonTargeting	BPAO028	NonTargeting	BEB839
NonTargeting_27866	NonTargeting	NonTargeting	BPAO028	NonTargeting	YLTY209
NonTargeting_27867	NonTargeting	NonTargeting	BPAO028	NonTargeting	KAG9
BPAO028_2	BPAO028	BPAO028	BPAO028	BPAO028	HUPBQ68
BPAO028_3	BPAO028	BPAO028	BPAO028	BPAO028	EQK67
FPSC0_1	FPSC0	FPSC0	FPSC0	FPSC0	DNO52
NonTargeting_27868	NonTargeting	NonTargeting	FPSC0	NonTargeting	ERTAG3
NonTargeting_27869	NonTargeting	NonTargeting	FPSC0	NonTargeting	RGS16
NonTargeting_27870	NonTargeting	NonTargeting	FPSC0	NonTargeting	JNDM8
NonTargeting_27871	NonTargeting	NonTargeting	FPSC0	NonTargeting	AUN186
NonTargeting_27872	NonTargeting	NonTargeting	FPSC0	NonTargeting	BLN9
NonTargeting_27873	NonTargeting	NonTargeting	NonTargeting	NonTargeting	BPAO028
NonTargeting_27874	NonTargeting	NonTargeting	FPSC0	NonTargeting	IWOBP43
FPSC0_2	FPSC0	FPSC0	FPSC0	EGT4	AAYW1
FPSC0_3	FPSC0	FPSC0	FPSC0	EGT4	GHXGU92
EGT4_1	EGT4	NonTargeting	EGT4	EGT4	SWRD7
NonTargeting_27875	NonTargeting	NonTargeting	NonTargeting	NonTargeting	UDIU617
NonTargeting_27876	NonTargeting	NonTargeting	NonTargeting	NonTargeting	RPWSJ270
NonTargeting_27877	NonTargeting	NonTargeting	NonTargeting	NonTargeting	XKWP1
NonTargeting_27878	NonTargeting	NonTargeting	EGT4	NonTargeting	NMBA48
NonTargeting_27879	NonTargeting	NonTargeting	EGT4	NonTargeting	FIDOW5
NonTargeting_27880	NonTargeting	NonTargeting	EGT4	NonTargeting	FNILT6
NonTargeting_27881	NonTargeting	NonTargeting	EGT4	NonTargeting	JOH49
EGT4_2	EGT4	NonTargeting	EGT4	EGT4	COZS87
EGT4_3	EGT4	NonTargeting	EGT4	EGT4	QFK7
QFO1_1	QFO1	QFO1	QFO1	EGT4	FIO9
NonTargeting_27882	NonTargeting	NonTargeting	NonTargeting	NonTargeting	ZBRN76
NonTargeting_27883	NonTargeting	NonTargeting	NonTargeting	NonTargeting	SAD925
NonTargeting_27884	NonTargeting	NonTargeting	QFO1	NonTargeting	DZXJN09
NonTargeting_27885	NonTargeting	NonTargeting	NonTargeting	NonTargeting	HMZAY153
NonTargeting_27886	NonTargeting	NonTargeting	NonTargeting	NonTargeting	WAM2
NonTargeting_27887	NonTargeting	NonTargeting	NonTargeting	NonTargeting	SBC59
NonTargeting_27888	NonTargeting	NonTargeting	NonTargeting	NonTargeting	UIS240
QFO1_2	QFO1	QFO1	QFO1	QFO1	CNE3
QFO1_3	QFO1	QFO1	QFO1	QFO1	LVK1
MXO64_1	MXO64	MXO64	MXO64	MXO64	WRK0
NonTargeting_27889	NonTargeting	NonTargeting	MXO64	NonTargeting	FUKT78
NonTargeting_27890	NonTargeting	NonTargeting	MXO64	NonTargeting	UTA8
NonTargeting_27891	NonTargeting	NonTargeting	MXO64	NonTargeting	CTS71
NonTargeting_27892	NonTargeting	NonTargeting	MXO64	NonTargeting	XJW2
NonTargeting_27893	NonTargeting	NonTargeting	NonTargeting	NonTargeting	WJNS2
NonTargeting_27894	NonTargeting	NonTargeting	NonTargeting	NonTargeting	QVGC624
NonTargeting_27895	NonTargeting	NonTargeting	NonTargeting	NonTargeting	SUG05
MXO64_2	MXO64	NonTargeting	MXO64	ASYUJ58	UOJAF8
MXO64_3	MXO64	MXO64	MXO64	ASYUJ58	LLV687
ASYUJ58_1	ASYUJ58	NonTargeting	ASYUJ58	ASYUJ58	LIT670
NonTargeting_27896	NonTargeting	NonTargeting	ASYUJ58	NonTargeting	WNOQM685
NonTargeting_27897	NonTargeting	NonTargeting	ASYUJ58	NonTargeting	GZNPT317
NonTargeting_27898	NonTargeting	NonTargeting	NonTargeting	NonTargeting	ZIQ8
NonTargeting_27899	NonTargeting	NonTargeting	NonTargeting	NonTargeting	KOKYU38
NonTargeting_27900	NonTargeting	NonTargeting	NonTargeting	NonTargeting	CXUB91
NonTargeting_27901	NonTargeting	NonTargeting	NonTargeting	NonTargeting	ZCEZI3
NonTargeting_27902	NonTargeting	NonTargeting	ASYUJ58	NonTargeting	ZUR547
ASYUJ58_2	ASYUJ58	NonTargeting	ASYUJ58	KNM042	ISQDR67
ASYUJ58_3	ASYUJ58	ASYUJ58	ASYUJ58	KNM042	KAF9
KNM042_1	KNM042	KNM042	KNM042	KNM042	NVC5
NonTargeting_27903	NonTargeting	NonTargeting	KNM042	NonTargeting	BVN576
NonTargeting_27904	NonTargeting	NonTargeting	KNM042	NonTargeting	MNKQ598
NonTargeting_27905	NonTargeting	NonTargeting	NonTargeting	NonTargeting	WQGN02
NonTargeting_27906	NonTargeting	NonTargeting	NonTargeting	NonTargeting	PHS20
NonTargeting_27907	NonTargeting	NonTargeting	NonTargeting	NonTargeting	TYQC23
NonTargeting_27908	NonTargeting	NonTargeting	NonTargeting	NonTargeting	JBPF2
NonTargeting_27909	NonTargeting	NonTargeting	NonTargeting	NonTargeting	NUV16
KNM042_2	KNM042	NonTargeting	KNM042	KNM042	HIOTF950
KNM042_3	KNM042	KNM042	KNM042	KNM042	PPJ25
ZGCD6_1	ZGCD6	NonTargeting	ZGCD6	ZGCD6	QIVX236
NonTargeting_27910	NonTargeting	NonTargeting	ZGCD6	NonTargeting	GEIAU13
NonTargeting_27911	NonTargeting	NonTargeting	ZGCD6	NonTargeting	FKM3
NonTargeting_27912	NonTargeting	NonTargeting	NonTargeting	NonTargeting	LKGJW4
NonTargeting_27913	NonTargeting	NonTargeting	NonTargeting	NonTargeting	ZHM93
NonTargeting_27914	NonTargeting	NonTargeting	ZGCD6	NonTargeting	SMP416
NonTargeting_27915	NonTargeting	NonTargeting	ZGCD6	NonTargeting	AEPL58
NonTargeting_27916	NonTargeting	NonTargeting	NonTargeting	NonTargeting	UQO347
ZGCD6_2	ZGCD6	NonTargeting	ZGCD6	ZGCD6	JTUX8
ZGCD6_3	ZGCD6	ZGCD6	ZGCD6	ZGCD6	RUI69
CDOER891_1	CDOER891	CDOER891	CDOER891	ZGCD6	WYTMA21
NonTargeting_27917	NonTargeting	NonTargeting	CDOER891	NonTargeting	TJFXV54
NonTargeting_27918	NonTargeting	NonTargeting	CDOER891	NonTargeting	OVT728
NonTargeting_27919	NonTargeting	NonTargeting	NonTargeting	NonTargeting	KZK10
NonTargeting_27920	NonTargeting	NonTargeting	CDOER891	NonTargeting	IYH185
NonTargeting_27921	NonTargeting	NonTargeting	CDOER891	NonTargeting	RUGI74
NonTargeting_27922	NonTargeting	NonTargeting	NonTargeting	NonTargeting	JTX40
NonTargeting_27923	NonTargeting	NonTargeting	NonTargeting	NonTargeting	LBK3
CDOER891_2	CDOER891	CDOER891	CDOER891	CDOER891	LWQ72
CDOER891_3	CDOER891	CDOER891	CDOER891	CDOER891	UPMY9
XIN25_1	XIN25	XIN25	XIN25	CDOER891	UHID08
NonTargeting_27924	NonTargeting	NonTargeting	XIN25	NonTargeting	ZDZC2
NonTargeting_27925	NonTargeting	NonTargeting	NonTargeting	NonTargeting	OHRY205
NonTargeting_27926	NonTargeting	NonTargeting	NonTargeting	NonTargeting	JSW687
NonTargeting_27927	NonTargeting	NonTargeting	NonTargeting	NonTargeting	NJMB486
NonTargeting_27928	NonTargeting	NonTargeting	XIN25	NonTargeting	JSMV69
NonTargeting_27929	NonTargeting	NonTargeting	XIN25	NonTargeting	TYH6
NonTargeting_27930	NonTargeting	NonTargeting	NonTargeting	NonTargeting	IDRJ75
XIN25_2	XIN25	XIN25	XIN25	XIN25	HVLY5
XIN25_3	XIN25	XIN25	XIN25	XIN25	YRL17
CCMQJ02_1	CCMQJ02	NonTargeting	CCMQJ02	CCMQJ02	UDIU617
NonTargeting_27931	NonTargeting	NonTargeting	CCMQJ02	NonTargeting	REO6
NonTargeting_27932	NonTargeting	NonTargeting	NonTargeting	NonTargeting	VSMCG84
NonTargeting_27933	NonTargeting	NonTargeting	CCMQJ02	NonTargeting	NNZ25
NonTargeting_27934	NonTargeting	NonTargeting	CCMQJ02	NonTargeting	TNPOC103
NonTargeting_27935	NonTargeting	NonTargeting	CCMQJ02	NonTargeting	EGA2
NonTargeting_27936	NonTargeting	NonTargeting	NonTargeting	NonTargeting	GUM2
NonTargeting_27937	NonTargeting	NonTargeting	NonTargeting	NonTargeting	NQIY279
CCMQJ02_2	CCMQJ02	NonTargeting	CCMQJ02	CCMQJ02	HZGX65
CCMQJ02_3	CCMQJ02	CCMQJ02	CCMQJ02	CCMQJ02	BBG154
GDVHM4_1	GDVHM4	NonTargeting	GDVHM4	CCMQJ02	ZZNUM478
NonTargeting_27938	NonTargeting	NonTargeting	NonTargeting	NonTargeting	YQDN27
NonTargeting_27939	NonTargeting	NonTargeting	GDVHM4	NonTargeting	QZAU34
NonTargeting_27940	NonTargeting	NonTargeting	GDVHM4	NonTargeting	ZJUT31
NonTargeting_27941	NonTargeting	NonTargeting	NonTargeting	NonTargeting	BRN80
NonTargeting_27942	NonTargeting	NonTargeting	NonTargeting	NonTargeting	WUXJY042
NonTargeting_27943	NonTargeting	NonTargeting	NonTargeting	NonTargeting	LJL164
NonTargeting_27944	NonTargeting	NonTargeting	GDVHM4	NonTargeting	TOAB296
GDVHM4_2	GDVHM4	NonTargeting	GDVHM4	GDVHM4	RKH1
GDVHM4_3	GDVHM4	NonTargeting	GDVHM4	IMCPS92	TPBKO3
IMCPS92_1	IMCPS92	IMCPS92	IMCPS92	IMCPS92	JTSW410
NonTargeting_27945	NonTargeting	NonTargeting	IMCPS92	NonTargeting	EDOIP635
NonTargeting_27946	NonTargeting	NonTargeting	IMCPS92	NonTargeting	QAM2
NonTargeting_27947	NonTargeting	NonTargeting	NonTargeting	NonTargeting	BVKF826
NonTargeting_27948	NonTargeting	NonTargeting	NonTargeting	NonTargeting	WZFKI524
NonTargeting_27949	NonTargeting	NonTargeting	NonTargeting	NonTargeting	YCYF734
NonTargeting_27950	NonTargeting	NonTargeting	IMCPS92	NonTargeting	YQGI960
NonTargeting_27951	NonTargeting	NonTargeting	NonTargeting	NonTargeting	ISQDR67
IMCPS92_2	IMCPS92	NonTargeting	IMCPS92	IMCPS92	VCAGF531
IMCPS92_3	IMCPS92	IMCPS92	IMCPS92	IMCPS92	SDR5
RQMFK7_1	RQMFK7	RQMFK7	RQMFK7	RQMFK7	WQPT820
NonTargeting_27952	NonTargeting	NonTargeting	RQMFK7	NonTargeting	UQS2
NonTargeting_27953	NonTargeting	NonTargeting	NonTargeting	NonTargeting	XEOPZ3
NonTargeting_27954	NonTargeting	NonTargeting	RQMFK7	NonTargeting	QID593
NonTargeting_27955	NonTargeting	NonTargeting	NonTargeting	NonTargeting	SDQUV45
NonTargeting_27956	NonTargeting	NonTargeting	NonTargeting	NonTargeting	QJN608
NonTargeting_27957	NonTargeting	NonTargeting	RQMFK7	NonTargeting	TLEQN0
NonTargeting_27958	NonTargeting	NonTargeting	RQMFK7	NonTargeting	VKP21
RQMFK7_2	RQMFK7	NonTargeting	RQMFK7	RQMFK7	GFYP63
RQMFK7_3	RQMFK7	RQMFK7	RQMFK7	RQMFK7	UMX93
YIU104_1	YIU104	NonTargeting	YIU104	RQMFK7	LBTQF826
NonTargeting_27959	NonTargeting	NonTargeting	NonTargeting	NonTargeting	BVLKU5
NonTargeting_27960	NonTargeting	NonTargeting	YIU104	NonTargeting	CJOHX541
NonTargeting_27961	NonTargeting	NonTargeting	NonTargeting	NonTargeting	DHACX01
NonTargeting_27962	NonTargeting	NonTargeting	YIU104	NonTargeting	NJQV109
NonTargeting_27963	NonTargeting	NonTargeting	NonTargeting	NonTargeting	TET039
NonTargeting_27964	NonTargeting	NonTargeting	YIU104	NonTargeting	PIMER4
NonTargeting_27965	NonTargeting	NonTargeting	NonTargeting	NonTargeting	RCMXO532
YIU104_2	YIU104	YIU104	YIU104	YIU104	RIYR419
YIU104_3	YIU104	NonTargeting	YIU104	YIU104	GGV14
FRU3_1	FRU3	FRU3	FRU3	YIU104	IOJQ902
NonTargeting_27966	NonTargeting	NonTargeting	NonTargeting	NonTargeting	TBZE216
NonTargeting_27967	NonTargeting	NonTargeting	FRU3	NonTargeting	PFGSW3
NonTargeting_27968	NonTargeting	NonTargeting	FRU3	NonTargeting	YIMB5
NonTargeting_27969	NonTargeting	NonTargeting	FRU3	NonTargeting	TGKMO86
NonTargeting_27970	NonTargeting	NonTargeting	FRU3	NonTargeting	WGMTQ04
NonTargeting_27971	NonTargeting	NonTargeting	FRU3	NonTargeting	HKQIZ7
NonTargeting_27972	NonTargeting	NonTargeting	NonTargeting	NonTargeting	HKMRO1
FRU3_2	FRU3	NonTargeting	FRU3	FRU3	YFL6
FRU3_3	FRU3	FRU3	FRU3	FRU3	HHR1
GNAE51_1	GNAE51	NonTargeting	GNAE51	GNAE51	LBFQ0
NonTargeting_27973	NonTargeting	NonTargeting	GNAE51	NonTargeting	YLHM6
NonTargeting_27974	NonTargeting	NonTargeting	GNAE51	NonTargeting	FXCJO6
NonTargeting_27975	NonTargeting	NonTargeting	NonTargeting	NonTargeting	UBL60
NonTargeting_27976	NonTargeting	NonTargeting	GNAE51	NonTargeting	MZAD768
NonTargeting_27977	NonTargeting	NonTargeting	GNAE51	NonTargeting	GYI9
NonTargeting_27978	NonTargeting	NonTargeting	GNAE51	NonTargeting	ZEFJ45
NonTargeting_27979	NonTargeting	NonTargeting	NonTargeting	NonTargeting	EEHJP234
GNAE51_2	GNAE51	NonTargeting	GNAE51	NVJC5	KYFED4
GNAE51_3	GNAE51	NonTargeting	GNAE51	NVJC5	GKO1
NVJC5_1	NVJC5	NonTargeting	NVJC5	NVJC5	HEVBS157
NonTargeting_27980	NonTargeting	NonTargeting	NonTargeting	NonTargeting	BCW60
NonTargeting_27981	NonTargeting	NonTargeting	NVJC5	NonTargeting	NSVQJ10
NonTargeting_27982	NonTargeting	NonTargeting	NVJC5	NonTargeting	HWSUF07
NonTargeting_27983	NonTargeting	NonTargeting	NonTargeting	NonTargeting	JUQP20
NonTargeting_27984	NonTargeting	NonTargeting	NonTargeting	NonTargeting	ZKZ816
NonTargeting_27985	NonTargeting	NonTargeting	NVJC5	NonTargeting	PVMZR19
NonTargeting_27986	NonTargeting	NonTargeting	NonTargeting	NonTargeting	ETJ351
NVJC5_2	NVJC5	NonTargeting	NVJC5	IAIV965	JIZT130
NVJC5_3	NVJC5	NonTargeting	NVJC5	IAIV965	FCKOH8
IAIV965_1	IAIV965	IAIV965	IAIV965	IAIV965	OSL36
NonTargeting_27987	NonTargeting	NonTargeting	NonTargeting	NonTargeting	OXAG08
NonTargeting_27988	NonTargeting	NonTargeting	NonTargeting	NonTargeting	JFEQ03
NonTargeting_27989	NonTargeting	NonTargeting	NonTargeting	NonTargeting	DNJFW0
NonTargeting_27990	NonTargeting	NonTargeting	NonTargeting	NonTargeting	BLQN85
NonTargeting_27991	NonTargeting	NonTargeting	IAIV965	NonTargeting	XEMV67
NonTargeting_27992	NonTargeting	NonTargeting	IAIV965	NonTargeting	QIVX236
NonTargeting_27993	NonTargeting	NonTargeting	NonTargeting	NonTargeting	BUQ4
IAIV965_2	IAIV965	NonTargeting	IAIV965	IAIV965	PWKG5
IAIV965_3	IAIV965	NonTargeting	IAIV965	IAIV965	CMG38
SECZL907_1	SECZL907	NonTargeting	SECZL907	SECZL907	XIMCB024
NonTargeting_27994	NonTargeting	NonTargeting	SECZL907	NonTargeting	JGFP234
NonTargeting_27995	NonTargeting	NonTargeting	NonTargeting	NonTargeting	GLEZF1
NonTargeting_27996	NonTargeting	NonTargeting	NonTargeting	NonTargeting	PIFR40
NonTargeting_27997	NonTargeting	NonTargeting	SECZL907	NonTargeting	JXPJU9
NonTargeting_27998	NonTargeting	NonTargeting	SECZL907	NonTargeting	DYNQ37
NonTargeting_27999	NonTargeting	NonTargeting	NonTargeting	NonTargeting	YMTWD519
NonTargeting_28000	NonTargeting	NonTargeting	SECZL907	NonTargeting	EHB54
SECZL907_2	SECZL907	SECZL907	SECZL907	NonTargeting	UMQ03
SECZL907_3	SECZL907	SECZL907	SECZL907	NonTargeting	INDE43
NonTargeting_28001	NonTargeting	NonTargeting	NonTargeting	NonTargeting	AOQ14
NonTargeting_28002	NonTargeting	NonTargeting	NonTargeting	NonTargeting	YXULY45
NonTargeting_28003	NonTargeting	NonTargeting	NonTargeting	NonTargeting	FCT92
NonTargeting_28004	NonTargeting	NonTargeting	NonTargeting	NonTargeting	YQDN27
NonTargeting_28005	NonTargeting	NonTargeting	NonTargeting	NonTargeting	GLHX69
NonTargeting_28006	NonTargeting	NonTargeting	NonTargeting	NonTargeting	SACGR7
NonTargeting_28007	NonTargeting	NonTargeting	NonTargeting	NonTargeting	QVN6
NonTargeting_28008	NonTargeting	NonTargeting	NonTargeting	NonTargeting	XPF123
NonTargeting_28009	NonTargeting	NonTargeting	NonTargeting	NonTargeting	DPNX93
NonTargeting_28010	NonTargeting	NonTargeting	NonTargeting	NonTargeting	WKCQE21

### Sheet: S10
	Read counts
Sequence	Ausostam	Faurivtir	Yuzide	Tazivam	Copide	Uapoufab	Ouslib	Oyrishin	Rimhisikram	Bpisozir	Sapimpoufab	Wapuzlib	NonTreated
ACCATCTATACCAAATCC	652	3948	1613	1457	2906	2705	3322	1221	4443	2032	5320	3609	1302
TCCACCGTACGAACTCAT	1172	1331	1199	1245	1348	1115	1311	1237	1242	1072	1234	1194	1147
TGAATCCCACCTTATTCC	1311	1124	1328	1238	1184	1150	1126	1290	1219	1345	1217	1288	1237
TAATGGTGTGACCTTCAC	1290	1176	1085	1058	1053	1137	1348	1141	1292	1299	1075	1344	1207
CAGTCAGCTTCACAATCA	1067	1252	1064	1156	1062	1067	1190	1254	1323	1191	1347	1295	1067
CCGCCTCACTAAGTTACG	1130	1070	1215	1228	1165	1339	1238	1348	1307	1271	1162	1337	1122
AAGACTCGCAGACATATG	1323	1158	1141	1131	1184	1228	1096	1249	1087	1254	1226	1174	1077
TTTAATTAAACAAATTAG	1278	1343	1080	1160	1052	1315	1256	1133	1251	1290	1120	1108	1110
AAGAGTATATACCCACCT	603	3879	1583	1447	3028	2910	3425	1362	4355	2157	5600	3396	1139
CGGCTGTAGTTTAAGCTG	555	4052	1504	1298	2941	2902	3328	1379	4594	2084	5483	3536	1316
CCTCGATGCACTATCCCT	3094	1631	790	4724	2600	5257	3309	2219	4422	3308	917	1881	1228
GTTATCATCGACCTATCT	1267	1256	1273	1312	1166	1053	1203	1205	1269	1285	1232	1224	1299
CCTATGGCTCCGTATGTA	1072	1265	1138	1144	1057	1236	1156	1302	1069	1324	1113	1059	1318
TGCCTGAGGCTTTAGTGG	1138	1285	1141	1297	1177	1114	1253	1204	1252	1209	1173	1230	1100
AGGAACGCGTGAACGATG	1090	1156	1274	1291	1229	1344	1232	1186	1338	1338	1304	1193	1235
CTACCACGTCGCGTTGAA	1072	1050	1337	1286	1058	1274	1330	1299	1138	1094	1272	1222	1205
TTGGCGTCACGAACTGGA	1155	1164	1138	1136	1052	1156	1321	1326	1190	1348	1195	1099	1198
AGGTAGTTCAGTTCTTGC	1279	1336	1192	1209	1120	1163	1297	1170	1177	1118	1148	1197	1232
ACAAAGGATACGTCGTGA	3093	1706	654	4663	2437	5304	3443	2454	4377	3328	994	1759	1167
CTCCAGAGGTAGTAAGGG	2949	1642	747	4852	2558	5387	3391	2463	4380	3329	1033	1713	1193
CTGTGCGTACCGTTCGCT	2054	970	3605	8771	2817	1515	1551	5448	1537	1726	3575	2489	1135
ATTCTAGTATAAGCTTTT	1207	1078	1320	1103	1318	1234	1130	1069	1244	1132	1239	1063	1117
AGGCCTGCCGTGATCAGG	1281	1282	1087	1234	1343	1295	1103	1245	1202	1335	1120	1202	1151
CAGGCCAATATGAGACAT	1226	1052	1225	1343	1209	1163	1335	1238	1295	1072	1263	1316	1305
TACACCACTACAGACGCT	1225	1131	1073	1225	1210	1201	1175	1140	1183	1051	1081	1254	1119
CAGGACAAACCCGTACCG	1270	1093	1291	1212	1327	1194	1274	1180	1101	1243	1269	1315	1199
TGAAGACGAGGTGAGTAC	1331	1157	1348	1330	1277	1059	1244	1292	1253	1083	1197	1348	1071
AGCGACCAGGATTAGGAG	1196	1055	1102	1062	1182	1339	1273	1300	1123	1334	1201	1109	1122
TTCTCAGATCAACGGGGT	1980	1065	3684	8879	2900	1622	1356	5279	1423	1681	3628	2520	1210
GTCCAATGATGGGTTAGA	1823	941	3456	8725	2644	1678	1420	5462	1360	1732	3659	2609	1314
TCTTAGCGGCGTAATAAT	5787	1187	4103	3556	2562	4086	2640	2427	2417	1253	2277	1127	1167
TGGTAATGCTCTCAAGGC	1230	1234	1239	1324	1276	1267	1052	1339	1212	1340	1127	1086	1239
GCGGCGTCTATGGTCACG	1145	1100	1241	1052	1125	1275	1162	1196	1305	1126	1330	1154	1282
TACCCACGGGAGCACTAG	1275	1343	1345	1195	1117	1124	1260	1198	1179	1218	1338	1165	1268
TGCGCCATGCCAGAGTAG	1350	1119	1246	1321	1093	1115	1284	1290	1180	1150	1125	1338	1205
GAAGATTGGTCGCAAGCG	1141	1104	1242	1185	1349	1279	1084	1065	1161	1178	1068	1280	1333
GTAGAAAAGATAACCCGA	1312	1321	1169	1107	1234	1323	1121	1185	1203	1284	1324	1130	1102
TGGAAACCACCTTCGAAT	1176	1108	1187	1176	1177	1338	1060	1289	1291	1341	1243	1057	1280
CACGAGAGACCAATCTCG	5840	1032	4081	3488	2587	4056	2594	2307	2456	1119	2134	1283	1182
GCAGATCTGACTGACTCA	5723	1133	4102	3486	2438	4065	2534	2250	2487	1276	2207	1315	1066
TTGGATGCGGGCCTGACT	3959	4538	3928	2281	1358	4503	3328	2897	1471	1436	3262	1382	1169
CCTCAAAGGCATTTCACT	1110	1153	1291	1241	1233	1168	1057	1333	1280	1264	1093	1184	1079
TATCCAGTTCCTTGAGAC	1188	1162	1152	1253	1204	1254	1239	1253	1325	1135	1269	1153	1250
GCATCCTAGAACATCTCT	1210	1121	1180	1118	1258	1308	1349	1113	1216	1111	1189	1164	1097
ACGACTCAAGTCTAACCT	1251	1085	1054	1062	1309	1227	1093	1255	1167	1164	1201	1288	1190
TAGAGCTCTTGTCTGTCA	1327	1191	1198	1052	1159	1309	1301	1141	1083	1075	1271	1186	1133
ACTGTGTCGGTGGGTCAT	1327	1098	1334	1267	1282	1320	1102	1197	1189	1080	1205	1232	1088
ACAGCTGCCTGTGATTGA	1206	1067	1318	1164	1060	1334	1290	1295	1068	1269	1238	1344	1267
ATTTGTACCGTCAGTCAG	4080	4735	3947	2343	1078	4500	3166	2841	1467	1446	3217	1252	1141
CCCGGGTAATAAATCTAG	3913	4723	4078	2400	1261	4380	3338	2970	1428	1522	3333	1191	1234
CCGATCTGGGTTAGTTAT	1005	4569	3066	4573	6528	905	1260	3798	2334	1818	2930	2565	1051
TCCTTCGACATCCTCGGA	1117	1073	1208	1172	1314	1073	1260	1109	1114	1326	1135	1281	1091
GTCTTCTGACTTCACATT	1149	1192	1072	1101	1055	1141	1264	1088	1288	1194	1108	1057	1302
AGCGATAATCTTGACTCG	1301	1150	1293	1185	1273	1216	1137	1327	1223	1072	1057	1240	1057
CGCGGGCGGTTTGTTTGT	1175	1149	1218	1348	1202	1119	1338	1166	1220	1236	1290	1222	1245
TACTTGCGGGGTCTCCAT	1128	1105	1265	1246	1286	1200	1225	1159	1132	1335	1067	1161	1155
GGATTAATAACGCCGAGT	1108	1238	1178	1088	1285	1149	1244	1112	1129	1329	1061	1135	1345
CGTACGCTGTTACTACGA	1139	1066	1227	1302	1063	1254	1055	1134	1179	1194	1207	1192	1250
AGCCTACCGTTTTACGAC	1038	4531	2922	4460	6519	660	1291	3713	2323	1958	2846	2341	1232
AGTGTATGTGAAACAACC	1122	4554	2974	4510	6586	683	1112	3810	2245	1953	2749	2376	1156
TACCGAAAAGTCCTGAGT	999	1360	4710	2470	582	1928	978	1309	523	2232	2719	5998	1096
CATTACCAGAATTGGTCC	1299	1346	1088	1130	1308	1057	1256	1064	1207	1320	1224	1342	1199
CGTAACTCTGATATTTCA	1145	1234	1112	1219	1279	1261	1251	1082	1304	1173	1080	1256	1341
AGACCTCACGGCAATACG	1238	1059	1198	1240	1305	1248	1206	1139	1313	1097	1115	1133	1147
ATGTACTTTCGAGCCTAG	1271	1311	1111	1218	1185	1346	1108	1302	1177	1118	1145	1119	1343
TATTATGGTGAAATTACC	1237	1136	1278	1334	1318	1294	1292	1082	1155	1136	1216	1220	1318
AGGCGCCCTGATCCCCCC	1274	1245	1332	1063	1298	1226	1115	1228	1082	1283	1125	1118	1303
GTGGTTTAACCTGCCCGC	1323	1173	1185	1211	1328	1194	1078	1127	1253	1057	1208	1339	1227
ACGCTACGGTTGGAGGTA	1057	1261	4719	2631	380	1912	1222	1083	318	2063	2696	5768	1130
GTTATGGTTCGTTTAATC	996	1372	4893	2399	572	1875	1044	1088	581	2158	2681	5933	1184
ATAGCGAACATTCACATC	4546	2285	4965	3695	1532	2027	2373	2070	1669	3796	5398	1835	1173
TGCTACCGTGTACACCGG	1235	1059	1342	1212	1266	1310	1161	1221	1134	1172	1179	1331	1133
CGGCAGCGCGCAGTTGAA	1263	1197	1239	1197	1256	1282	1292	1300	1087	1211	1179	1248	1162
ATCTTGTGCTACACAAAA	1210	1077	1243	1077	1134	1069	1212	1234	1236	1154	1271	1167	1280
CAAACAAATGAAAATCTT	1135	1144	1206	1139	1302	1166	1350	1314	1285	1144	1072	1339	1116
GGTACAAAGATGTGGTCA	1081	1073	1154	1051	1229	1326	1063	1078	1226	1336	1267	1250	1161
GGACATGCTCATTTAATG	1242	1259	1104	1259	1120	1250	1303	1294	1083	1228	1341	1208	1086
GCTGCAGGCTGGAGAGCG	1105	1198	1193	1153	1144	1236	1334	1221	1147	1214	1085	1137	1334
CCCCGAAAAATCTCCGTC	4666	2329	4874	3759	1361	2022	2386	1894	1642	3803	5419	1780	1074
CGCGTCATTGCCATTCAT	4468	2327	5040	3802	1494	2010	2092	2010	1433	3824	5448	1759	1248
AGTCTCCTTAATTAATAG	2607	5228	2155	1493	1950	722	1026	1927	4147	1224	4378	868	1168
AGCATCTAGTCCACGATC	1348	1151	1172	1124	1233	1229	1260	1069	1238	1290	1173	1164	1328
GAGGCGTGACTTGGAGTG	1055	1339	1197	1266	1067	1087	1117	1152	1090	1244	1308	1270	1277
CGGAGGGACATGTTTCCG	1257	1064	1083	1206	1270	1319	1105	1340	1139	1196	1143	1253	1241
TAGACTGAAGGCTCGCCC	1302	1051	1156	1080	1187	1055	1069	1092	1101	1284	1265	1240	1209
TGTATTTTCCGGTGCTGC	1191	1083	1200	1304	1162	1059	1278	1180	1328	1110	1291	1297	1113
CCTCCGCATCCCTCTGTC	1150	1315	1135	1095	1304	1108	1335	1052	1087	1190	1294	1165	1288
ACGTCTCCTGCGGACAAT	1108	1227	1251	1219	1078	1315	1105	1323	1182	1154	1257	1268	1152
TGGGTAGCGTCTTTTAAC	2787	5023	2070	1587	2166	887	814	1798	4152	1261	4113	969	1329
CAATACTGGTCTTCTGAC	2810	5203	2045	1374	2212	801	1051	1753	4360	1282	4221	1063	1175
CCCCTTTACCATGCGCGC	2971	1119	1882	1464	4990	2140	1529	2947	1008	1170	669	4875	1247
GATCCTTTTTCGGTCTCG	1309	1191	1336	1267	1303	1117	1109	1133	1224	1126	1185	1208	1262
CGGACTTCCTAGTAAAGG	1065	1122	1159	1260	1321	1264	1107	1078	1280	1223	1347	1162	1181
CATGCATTTAAGACCCCG	1168	1204	1326	1160	1190	1269	1153	1257	1152	1066	1257	1275	1346
TAACTATTACGCGTCCAT	1217	1305	1230	1311	1215	1127	1329	1272	1108	1259	1108	1144	1183
ATATAATCCACTCATTCG	1292	1237	1329	1142	1053	1054	1232	1162	1186	1329	1081	1305	1294
TTCCTTCTATGCTTTGCT	1101	1240	1268	1132	1277	1131	1246	1056	1138	1112	1166	1256	1321
CCCGGTATAGCCAGAGAA	1131	1074	1158	1080	1280	1050	1063	1289	1255	1099	1304	1166	1307
CTGCGTCGAGACGTACGC	2742	1181	1627	1555	4850	2108	1460	3028	973	1012	947	4740	1106
CCGCTTATAGTGTTAGTA	2817	1028	1887	1622	4908	2153	1533	3100	1128	1032	800	4814	1083
ATACTATCTTAGACGGTA	12286	2148	1990	757	3514	2711	1443	7541	3641	1267	2992	2544	1161
TTTAAGCAGTGGGGGCTG	1278	1201	1272	1203	1185	1347	1265	1349	1067	1197	1249	1135	1177
CCGTTGCTCGATAAATTG	1273	1154	1268	1304	1157	1070	1095	1167	1155	1110	1250	1077	1058
ACCGACGCAGGTCAGAGG	1314	1211	1332	1332	1211	1228	1121	1338	1161	1262	1064	1277	1089
TCATCCCCCGGGAGGACT	1075	1324	1130	1187	1194	1080	1161	1230	1283	1260	1168	1067	1098
CTATACGGGTCCTCTCCC	1261	1178	1109	1197	1126	1316	1055	1213	1069	1238	1162	1341	1050
TGGGTATCACTGCCTCTT	1218	1153	1104	1122	1340	1170	1068	1229	1347	1341	1219	1161	1114
CAAGGCACGTGCATATCC	1348	1149	1274	1274	1222	1272	1163	1139	1320	1315	1308	1108	1174
CGTAAGCAGGGCATATAT	12063	2103	2205	470	3338	2731	1241	7287	3866	1224	2998	2616	1265
CACGCCCCAGCTGGACAC	12208	2094	2093	727	3402	2749	1475	7305	3705	1472	2972	2583	1122
TGAGTCAAGTGTAGCAAA	2022	2216	2261	2211	2118	2529	2399	1621	1392	2904	2497	4487	1233
CTTCCACATTTGATCGGC	1158	1226	1221	1168	1229	1277	1260	1080	1142	1286	1253	1129	1332
TGCCCGCGGTGGTTTCAA	1326	1332	1257	1077	1275	1244	1104	1300	1195	1077	1082	1341	1240
CGTTGCCACTATTGAATA	1112	1244	1339	1083	1186	1131	1162	1155	1098	1234	1177	1086	1115
TAGTCCCATTTACAATAG	1265	1271	1316	1089	1177	1134	1102	1117	1129	1278	1095	1157	1071
TCCTGTAAGATAACACGT	1337	1310	1216	1186	1199	1140	1117	1254	1243	1184	1083	1160	1198
CTGGCGCGGCACGGTCGC	1234	1163	1348	1216	1230	1314	1108	1205	1138	1130	1326	1305	1106
CCGTAAGTGCCTATTGCG	1286	1199	1222	1054	1257	1259	1211	1058	1116	1212	1218	1239	1321
GCATGCGCCCCTAGGACT	2059	2207	2175	2102	2142	2391	2192	1608	1291	3013	2501	4531	1272
GGAGCGCCGAACAATTCG	2181	2224	2144	2131	2076	2311	2316	1534	1316	3123	2600	4527	1279
ATCGGCACGTAAGCCAAA	1028	1023	4507	5115	4444	4756	3842	4626	3791	1968	3908	2186	1074
CTCCTATATTGGGGTGAG	1170	1112	1275	1219	1051	1251	1104	1174	1277	1183	1317	1334	1284
ATGGTATGGAGTACCCCC	1219	1200	1349	1110	1165	1252	1228	1083	1160	1242	1271	1176	1080
AAAAAACGAGGATCGGGG	1224	1234	1102	1070	1256	1318	1324	1060	1137	1053	1271	1178	1107
TTTGGCACTTAGCCCCAA	1104	1316	1330	1170	1084	1221	1233	1209	1288	1194	1102	1130	1270
TTTCCCTCGATATGTCGG	1215	1287	1349	1260	1242	1307	1254	1235	1112	1331	1322	1294	1316
TCTGCAACGTGGCTTGCT	1285	1170	1201	1118	1249	1189	1084	1103	1337	1324	1151	1184	1276
GGGGAACATCTGGGGCTC	1181	1293	1338	1326	1208	1327	1190	1276	1248	1216	1192	1298	1160
TAATCCCCCGAGGCGTCC	1020	1058	4537	5268	4281	4775	3885	4737	3552	1919	3656	2124	1222
TTGTGTTCTTTCTCAGTA	1027	1017	4414	5250	4458	4576	3701	4652	3656	1810	3873	2128	1173
CGCCGCGACCACGAACAT	189	161	431	189	306	317	293	420	249	308	447	308	390
CCGGCAGTCGGATTGTAC	1132	1151	1263	1252	1223	1195	1138	1171	1268	1136	1099	1165	1198
AGACTATGGGCTGGGAAG	1303	1077	1214	1139	1160	1285	1195	1206	1124	1303	1259	1289	1184
CAGGCGGGAAGCACAGGC	1090	1217	1299	1161	1260	1113	1273	1242	1248	1143	1316	1053	1214
GAGGCCAGTGCGTTTCAC	1267	1313	1270	1175	1319	1259	1310	1308	1307	1072	1323	1085	1150
TCAAGTCACAGCTGTATA	1283	1323	1249	1246	1092	1249	1279	1192	1169	1059	1207	1276	1138
CGAGCTTAGGGTTATGGA	1304	1221	1212	1071	1323	1341	1254	1118	1254	1327	1290	1302	1078
GCCTAGTGGTGGCGCGAG	1113	1151	1236	1206	1094	1074	1165	1167	1333	1105	1243	1322	1327
TCGAAACTGCATGATATC	324	227	280	188	170	344	309	405	326	399	432	442	160
CGTAGATCGATTTAAACC	214	230	408	189	188	210	236	416	154	333	394	311	289
TCTCCTATATCTGACACC	1905	1221	434	1443	9712	2184	1477	1650	8395	1404	2962	3230	1286
CTACCCAACTGCGTCTAG	1149	1232	1064	1246	1326	1051	1134	1073	1327	1182	1056	1273	1069
ACTCGACGCCGGGTGTGG	1259	1209	1325	1057	1278	1144	1324	1280	1186	1342	1227	1346	1113
GAAAAGGTAACCATGTGC	1170	1278	1058	1188	1349	1103	1186	1196	1080	1258	1218	1134	1186
GTCGTCTGCCCTACCTAA	1098	1079	1165	1111	1194	1131	1059	1099	1292	1095	1242	1341	1156
CTATCAAGGTGGCATGAA	1314	1338	1110	1227	1244	1339	1259	1320	1322	1291	1195	1075	1226
GCCTCCACATATGGCTCG	1188	1069	1091	1210	1196	1109	1156	1341	1229	1154	1086	1313	1217
GGATATATAGACGGACTC	1148	1063	1328	1209	1059	1087	1056	1125	1181	1277	1276	1186	1282
TCTCCGATGACACGGTGG	1908	1109	602	1350	9759	2150	1373	1588	8439	1431	3120	3035	1109
GCGCGTCAGCCGACGTTC	1856	1112	497	1279	9953	2094	1464	1539	8545	1447	3120	3245	1185
ACAGTGGTACATACTTGT	4610	2245	1235	2356	1550	1447	2695	5903	3706	2290	1253	1916	1097
TCTAGCCCCTAACCGGAG	1311	1058	1051	1184	1199	1322	1237	1154	1085	1256	1320	1152	1294
TAGTGATACGGCCAGCCT	1263	1176	1306	1204	1266	1347	1056	1231	1170	1231	1131	1096	1181
GTGTAATAAGGCGTGCCC	1319	1198	1106	1155	1217	1344	1295	1278	1268	1224	1102	1189	1149
CCGATACTTCACATGCCC	1281	1276	1272	1242	1200	1086	1072	1215	1261	1322	1063	1327	1063
AGGCTAGTACACGCAGTT	1075	1295	1169	1320	1301	1119	1127	1186	1175	1314	1145	1259	1267
TCTATTCTTTATCGGGTC	1290	1344	1129	1168	1278	1091	1294	1264	1298	1147	1162	1242	1089
GCTTAGCGCCTACCGCGA	1289	1291	1257	1247	1050	1147	1123	1271	1076	1220	1184	1285	1275
TCTTCAATATTTAACTCG	4552	2256	1228	2215	1511	1473	2839	5925	3876	2442	1341	1845	1329
CACGCTTAGCGGATCGAG	4440	2197	1283	2420	1510	1409	2701	5733	3891	2270	1232	1885	1323
TATCCGCTTGTACATGTG	1750	6382	937	2764	1350	3255	4569	4023	2761	363	7712	5147	1306
CCCCATTAAAATAAACAT	1069	1103	1347	1289	1288	1134	1231	1182	1303	1122	1218	1295	1321
TCTGTACCGGACCTGGCC	1206	1184	1122	1207	1313	1340	1194	1294	1341	1235	1319	1221	1190
TATCAGCGCTGAGAAAGT	1226	1334	1121	1131	1114	1318	1232	1275	1160	1188	1333	1347	1099
GTTTCGCGTATAAGTAGG	1149	1205	1084	1269	1251	1294	1052	1128	1183	1070	1309	1309	1228
AGAGATATCAACGCGTAC	1057	1232	1262	1188	1110	1100	1303	1339	1150	1285	1213	1251	1083
GGGTATGATTAATATTGC	1091	1091	1082	1113	1338	1289	1311	1142	1058	1247	1166	1070	1108
AAGTAACCTATAGTTTAT	1150	1139	1098	1144	1258	1060	1213	1330	1075	1130	1259	1248	1079
TTATCTCTCGTCCTAGAG	1810	6374	733	2978	1455	3233	4529	3855	2804	512	7459	4957	1155
TCGAATACGATGCTTGGA	1589	6291	893	2920	1534	3310	4574	3909	2883	485	7668	5051	1161
GTTCGGCGCCGCAGTGAT	1310	2658	3229	1354	2451	3723	2115	5524	2363	3400	4469	3778	1193
CTGCCTACTCTCTAGCTT	1221	1132	1337	1078	1335	1306	1227	1241	1130	1067	1112	1249	1061
ACAAAAACTCTGACTACA	1170	1094	1232	1159	1213	1274	1183	1307	1330	1293	1220	1099	1273
GGTATCTGCAGACAATAT	1192	1144	1053	1109	1265	1093	1057	1191	1255	1176	1066	1187	1144
GCAGTCCAATAATCTTCG	1288	1271	1199	1343	1100	1211	1119	1060	1079	1310	1193	1069	1317
GCCTGACTACCAGTATGT	1095	1308	1053	1234	1348	1215	1326	1290	1234	1189	1251	1088	1256
GCAGATCTCTATTAATTC	1080	1254	1150	1106	1125	1341	1347	1211	1152	1205	1160	1269	1319
GGTCGACTGATATGTGAA	1140	1203	1326	1343	1129	1246	1319	1114	1076	1319	1208	1341	1088
ATGGTTCGTGAGGGTCGG	1410	2806	3092	1314	2446	3762	2149	5518	2471	3498	4326	3757	1169
TAACCAATCGGGAGTAGC	1323	2786	3256	1524	2372	3936	2114	5341	2488	3558	4358	3685	1091
ACATGGCGTTAGCCCTGA	4183	1131	2470	4331	1831	1422	1657	2208	1091	1548	3567	588	1218
AGAGCGCGTTCGTTTAGA	1087	1137	1201	1084	1239	1066	1168	1273	1203	1240	1202	1139	1069
GTATGTGAATGGTGTAAC	1257	1142	1083	1203	1333	1145	1304	1226	1199	1253	1250	1284	1093
ACCGAAATGGGCCCGAGT	1282	1275	1072	1278	1298	1131	1286	1205	1347	1073	1148	1349	1057
AGCCTACCCGGCCAAGGA	1261	1239	1055	1345	1255	1108	1210	1099	1281	1095	1226	1349	1110
CTAGGTCCGGTGAGTGAA	1308	1290	1330	1111	1102	1339	1116	1074	1095	1221	1173	1348	1259
ATTTAGGTGTAAACGAAC	1104	1108	1052	1133	1139	1335	1066	1154	1156	1216	1141	1057	1300
TTATATTACGCGTGAACT	1286	1187	1081	1235	1175	1264	1209	1343	1059	1350	1251	1235	1287
ACTGTGACGCCACGGGAC	4369	1085	2345	4095	1771	1331	1748	2223	1089	1338	3413	608	1290
TCTCTTGTATAATCAATG	4306	1143	2563	4306	1709	1475	1701	1980	1153	1495	3315	781	1202
AACCCGGACGGATCTTGG	2076	1399	2134	3306	932	2039	6374	2555	1810	1212	2804	3438	1176
CTACCCTACAGATGTCGC	1248	1333	1346	1174	1243	1238	1337	1295	1150	1339	1298	1139	1198
TGGCAGAAAGTCAGACCT	1267	1280	1053	1198	1211	1287	1054	1306	1062	1073	1064	1114	1235
AAAAGAACCTTACCGGCT	1261	1135	1271	1314	1344	1101	1331	1219	1256	1157	1320	1255	1206
ATATCTCCTATGTCTAAA	1212	1322	1263	1191	1077	1334	1257	1264	1055	1163	1220	1183	1136
GAATCACCCGACGGTAAT	1218	1246	1150	1074	1274	1151	1333	1194	1131	1238	1306	1310	1129
TTGCCCTATCTCCCAGCG	1152	1092	1336	1272	1098	1259	1329	1112	1220	1116	1212	1067	1324
GAGCGAATCGTACGAGTT	1145	1341	1077	1230	1183	1205	1150	1347	1302	1215	1339	1070	1062
ACACGGGATTACTTGAAT	1949	1260	2206	3264	722	1979	6299	2628	1698	1380	2704	3406	1113
GGCCAGGGTGACATCACG	2128	1410	1977	3447	773	1838	6161	2638	1781	1345	2671	3463	1320
GAGCGCTGAGCCGCTTTC	2487	10146	2698	1528	2036	1190	1719	1593	2254	1246	2806	8352	1320
CCGTCTATGTAGTGCACA	1138	1137	1238	1167	1244	1185	1155	1207	1172	1290	1087	1110	1143
ACGGACCCGTGATAACTA	1285	1256	1339	1111	1297	1231	1188	1298	1281	1215	1335	1227	1336
CAAAGGCGACGTGGAGAT	1251	1099	1174	1249	1195	1218	1167	1119	1239	1271	1099	1053	1172
CACTCGTCTGAGCACAGG	1323	1122	1243	1151	1064	1273	1331	1239	1339	1148	1118	1232	1192
CACTGCTCACCACGTTTA	1304	1183	1217	1148	1070	1163	1196	1168	1052	1061	1186	1255	1335
CGAAACTGATTTGCACTC	1065	1245	1348	1224	1136	1322	1168	1347	1340	1333	1168	1058	1185
AGTGACAGAAACCATAGC	1289	1090	1156	1148	1292	1256	1286	1311	1093	1079	1259	1237	1185
AACTTTCAGCATAGTTGA	2567	10125	2771	1545	1953	1279	1500	1674	2111	1294	2694	8468	1263
ATCGCGATTCAACAAACA	2470	9985	2750	1367	1824	1221	1642	1748	2276	1260	2633	8424	1071
AGATGATGCAACTCTTGA	1848	2525	2837	2805	1760	2795	3765	1221	3921	1241	1087	3765	1157
TAGGCGAGGCCATACATA	1145	1076	1347	1055	1120	1267	1310	1104	1261	1240	1080	1237	1160
CGTGCGACTTTAACATGT	1134	1344	1349	1068	1175	1057	1107	1241	1235	1291	1223	1156	1179
TCGCAAGTTCCAGTACGG	1113	1117	1281	1240	1297	1231	1321	1310	1291	1086	1238	1345	1249
CTCCCGCAAACAGTGATT	1226	1260	1320	1065	1160	1057	1180	1121	1308	1155	1067	1211	1242
GCTTCCACAGGACTTCCG	1173	1165	1188	1075	1149	1223	1131	1119	1155	1252	1170	1103	1082
CCGGACTTCTTTTATATC	1219	1287	1225	1179	1077	1144	1105	1248	1146	1244	1293	1154	1238
TGGCAATAGCGACTATCG	1179	1178	1328	1311	1251	1095	1339	1146	1180	1135	1265	1349	1058
CTGTGGGTAACGGCCGTT	2026	2429	2632	2696	1544	2873	3704	1281	3649	1165	970	3719	1092
GTAATTTTTGGACGGCCG	2074	2423	2693	2754	1484	2665	3647	1138	3885	1122	1078	3713	1256
TGAGCCGAGAGTGGGCCT	5417	1114	1187	2429	1916	3115	2817	1253	1334	707	3813	2564	1329
GACTGGGTCAGTTTTAAT	1240	1187	1162	1309	1145	1264	1180	1134	1275	1301	1107	1103	1231
GACTGCGTAGTCAATTCA	1311	1095	1171	1223	1093	1247	1097	1066	1109	1131	1173	1315	1157
TTAACTCGTAAGTCGTGT	1199	1293	1285	1109	1194	1217	1051	1321	1061	1263	1061	1168	1063
GCTAGCCGATACTCGAAC	1159	1139	1061	1165	1271	1217	1094	1088	1318	1286	1177	1083	1294
TGCGGAATGAGTGATGTC	1311	1307	1310	1118	1311	1140	1189	1207	1328	1338	1338	1100	1141
GTAGGTAGTAATTTAGTA	1296	1316	1139	1347	1242	1338	1052	1090	1079	1222	1060	1159	1201
GTCGGGCCAGTCTTTTGT	1225	1299	1123	1062	1110	1198	1264	1218	1264	1263	1221	1331	1103
TGACCAAGATCACTCGAA	5307	1011	1333	2387	1773	3073	2658	1518	1451	780	3970	2503	1192
AGTTCGAAAGGAATTTTG	5245	1080	1295	2238	1942	2914	2685	1415	1219	738	3965	2430	1268
CCCAGATTCCTGTCGCGG	1608	4068	877	3177	3992	2477	2101	1241	1669	7210	7976	8310	1320
ATGATACTGTCCTCGGAC	1172	1081	1093	1312	1111	1051	1332	1082	1095	1140	1142	1178	1185
CAGGTACACCCATCAGCC	1204	1345	1204	1332	1258	1231	1053	1098	1203	1065	1296	1194	1090
ATCGAACTGTAGACGGTA	1211	1209	1277	1241	1095	1326	1306	1300	1277	1064	1270	1275	1135
CGTCTCCGAATTTTTTCA	1116	1138	1127	1252	1115	1156	1109	1060	1130	1237	1273	1243	1058
TAATGTTTAATTCCCATG	1268	1298	1083	1210	1316	1123	1329	1182	1168	1269	1094	1133	1062
AAATCAGCCATACTTACG	1110	1059	1218	1187	1105	1113	1282	1218	1223	1069	1185	1077	1280
GCCCATCGAGTAAACAGT	1310	1077	1339	1226	1243	1152	1274	1218	1124	1090	1140	1242	1188
TCACAACCAGTGCAAAAT	1756	3917	945	3307	3800	2645	2204	1171	1693	7417	8144	8423	1348
ATTTTTTAGGCGTGTTCT	1576	3863	1009	3104	4002	2685	2203	1095	1777	7246	8108	8181	1076
ATTCACGCGGCATTATGC	790	3030	2240	1437	1509	2065	1639	2520	777	1355	4812	880	1054
TACTGCGGCCGATAGAGG	1316	1076	1332	1087	1125	1171	1169	1299	1174	1197	1256	1133	1284
CGCTGCATTTCGAGCGCC	1214	1318	1173	1245	1144	1263	1051	1205	1308	1328	1331	1293	1232
GGATGCCCGTGGGATTCA	1061	1191	1177	1284	1188	1056	1223	1247	1298	1301	1185	1132	1246
GCAGGGGGCAGGTAGGAC	1163	1331	1093	1077	1081	1055	1210	1276	1177	1286	1231	1201	1133
CACTAATTCTTGCACCCA	1296	1092	1117	1223	1187	1328	1244	1253	1249	1321	1295	1187	1142
AGTCATTCACGAAAAACG	1077	1337	1180	1317	1130	1109	1071	1228	1238	1235	1217	1262	1200
TTACTCCGGTGAGTACAG	1205	1349	1164	1249	1316	1169	1058	1347	1324	1284	1138	1291	1269
ACAGCCCTAAGTCAACCT	737	3013	2348	1359	1569	2143	1591	2472	709	1375	4910	874	1285
TCTCTGTTTACCCAGTCT	1005	3245	2101	1565	1526	2193	1622	2559	712	1327	4946	834	1217
CCTGCTTCGTCACACGCA	7862	2897	1267	1273	1415	698	1525	2727	5545	2208	1886	8196	1286
TCCTCGACGCTAAGTTGT	1222	1142	1338	1258	1084	1178	1104	1109	1297	1107	1125	1094	1239
AAAAGGAAACCGTGGCTC	1320	1301	1236	1265	1272	1214	1209	1080	1262	1297	1059	1062	1213
TGTGCCCGTCTCTGTGGT	1200	1251	1064	1073	1300	1178	1117	1116	1145	1189	1322	1234	1332
GTTTGGCCGGAATTTTGC	1075	1059	1322	1321	1228	1166	1111	1220	1327	1190	1255	1164	1240
GCCTGGGTGGGTCAAGCA	1152	1061	1291	1148	1188	1093	1095	1293	1239	1076	1334	1292	1052
ACCTTAGTCGGTATGTCC	1235	1312	1294	1091	1342	1109	1312	1297	1141	1260	1306	1138	1136
TGACGCTCTTGAGAGGGC	1159	1274	1095	1105	1111	1240	1242	1182	1077	1144	1150	1204	1264
GAGAACAGTTAATTCTCG	7986	2866	1301	1301	1246	796	1337	2681	5456	2376	1864	8061	1340
GGAAGCAAGCAGAAACAC	7923	3105	1159	1224	1235	762	1327	2856	5346	2195	1873	8322	1268
TCAATTCACGGTGTTTAT	297	181	340	323	345	231	365	150	315	427	182	224	448
AGATCTCTTGGCCCCATG	1243	1289	1086	1209	1083	1086	1191	1071	1314	1061	1127	1333	1261
CAGATCCTTCTCCCACTG	1286	1169	1087	1061	1323	1186	1151	1079	1148	1059	1069	1175	1281
TTTCCAAGTCTACCTCAG	1220	1216	1220	1183	1181	1158	1121	1074	1130	1196	1161	1287	1137
CTTTCATCAACAACCGCC	1230	1222	1181	1195	1345	1243	1274	1053	1178	1298	1314	1054	1051
TAGCATTCTCCAGTAGAA	1317	1117	1246	1262	1167	1312	1235	1168	1316	1251	1138	1054	1087
TGGCCTGCGAACGACCTC	1291	1324	1074	1276	1219	1107	1215	1338	1314	1103	1099	1337	1161
AAGATTACAGTAGAAAGT	1305	1205	1265	1129	1113	1165	1209	1259	1154	1309	1067	1201	1245
CCTAAATCTGCGCCCCAT	278	450	352	294	254	328	239	390	335	399	288	347	197
ATAAGTCAGGTGGATGCT	268	322	316	319	367	375	258	302	199	240	405	335	224
GAGAAAGGCGTCCGGGAT	3941	18166	2097	1324	3907	2979	2866	1050	1346	9043	6496	1061	1078
TGCAATCAAACTTGGGGA	1207	1096	1273	1210	1174	1158	1092	1142	1234	1112	1171	1275	1246
GAGATACCTTTTGAACGC	1331	1262	1199	1290	1322	1085	1180	1314	1084	1317	1189	1073	1319
GTTAATCCTTACATAAAC	1071	1095	1270	1180	1209	1237	1088	1342	1302	1132	1238	1197	1104
CAGCCACAACTCTTCCCT	1310	1081	1161	1101	1306	1091	1134	1091	1066	1082	1249	1110	1185
AGGCGTTCAGCTCACAGG	1123	1348	1089	1294	1153	1145	1116	1289	1162	1074	1268	1055	1137
TACCAAATGATGAGGCCT	1202	1096	1320	1089	1080	1094	1068	1263	1306	1180	1057	1309	1165
TAATGTGCTGACTAGGAT	1063	1148	1254	1114	1162	1126	1130	1278	1069	1230	1317	1180	1333
CTCAAGCGTGCCATGCTT	3958	18115	2212	1414	3975	2738	3018	1071	1328	8761	6384	1061	1253
GTGAGGCGTGCAAGCATG	3784	18141	2139	1440	4077	2844	2972	1043	1507	8868	6528	1038	1112
GTTACTGTAGGAGCAGCC	1215	1806	1191	2170	1776	1455	6670	909	2208	2306	4626	3560	1259
AGCCCCGTTCACAGGCAG	1212	1274	1265	1210	1280	1208	1319	1233	1116	1190	1234	1114	1280
GGTTTCCCATAGTGAGGG	1155	1158	1283	1085	1095	1170	1198	1181	1275	1276	1295	1189	1345
CTGAATTGGCAATACGAT	1198	1281	1092	1174	1085	1128	1075	1260	1075	1164	1105	1123	1150
AACGAATTCCTGTGCAAT	1217	1226	1184	1094	1180	1239	1115	1286	1210	1158	1276	1200	1167
GCTGACTCACCATTGCAG	1327	1261	1296	1066	1103	1198	1332	1112	1305	1176	1224	1277	1104
TCTCAAATACGCATCCAT	1343	1094	1184	1196	1066	1136	1341	1177	1116	1081	1312	1065	1069
GTCGGATATGAGACACGT	1094	1112	1109	1262	1256	1320	1073	1188	1063	1246	1334	1095	1065
ACGCCCGATTCCGCGTTA	1081	1766	1399	2130	1868	1486	6528	940	2349	2425	4708	3540	1060
AGAAAACTAGCAGCGCTT	1021	1787	1146	2267	1889	1655	6744	827	2218	2234	4844	3604	1203
TATCGGTGTTGGTTACTA	1421	1381	1120	3717	2172	1827	524	2135	5278	2505	8646	4506	1079
GTCAGGGAGCCTCATAAT	1106	1295	1349	1222	1240	1342	1318	1169	1117	1128	1241	1144	1171
TGGAATTCCAGGATACTC	1172	1289	1180	1320	1293	1334	1151	1279	1115	1207	1268	1076	1140
TGTCGCCCGCACTATAGA	1345	1267	1114	1152	1303	1153	1322	1101	1294	1319	1221	1072	1217
GGATTCAGTGCATTTCGG	1306	1053	1106	1092	1274	1308	1199	1267	1172	1273	1123	1070	1249
ATATCTCACGGTTGACAC	1289	1327	1256	1101	1325	1330	1329	1337	1143	1090	1142	1254	1309
TTGTCTACATGCCTAACG	1191	1241	1238	1252	1347	1112	1176	1088	1057	1328	1265	1215	1241
CCATGGTTATCGCAATGT	1159	1157	1128	1155	1303	1338	1086	1118	1142	1245	1177	1317	1108
CTTCAGTTACTGGCGACT	1345	1345	908	3839	2169	1840	530	2193	5018	2432	8757	4424	1243
TTGATCGCTACAGATTGC	1409	1340	1169	3888	2306	1908	483	1951	5146	2433	8876	4634	1208
ATTTGGAGGCATCGCCAG	10677	7483	2465	1629	3255	845	7237	1767	7821	2807	1135	5592	1194
GGGCATTCTGTCTGCGGG	1164	1150	1149	1096	1129	1112	1306	1339	1159	1096	1238	1218	1082
AATACCGGCTCACATCGT	1178	1151	1142	1209	1204	1109	1086	1173	1081	1332	1269	1286	1140
GGGTATTTCGCGAGCGCC	1176	1218	1293	1105	1342	1295	1162	1340	1152	1145	1094	1122	1115
CACGGAGCAGGCCGAATC	1061	1180	1125	1104	1286	1341	1220	1223	1256	1140	1234	1325	1319
AGTTCTTTGTCGGATGGG	1283	1278	1074	1326	1113	1124	1331	1273	1241	1086	1079	1051	1063
TACGTTATCTAGTGGCGG	1068	1326	1330	1332	1170	1136	1276	1241	1068	1101	1345	1291	1115
GGACGCAGGTGCTGTATC	1207	1212	1190	1241	1161	1066	1347	1125	1259	1110	1183	1271	1117
TAATCTGGTGCAGGGAGG	10903	7418	2648	1439	3485	1059	7045	1705	7803	2840	1072	5667	1137
ATTTCATCTGGTTAACCC	10909	7407	2564	1452	3406	956	7275	1819	7845	2761	970	5640	1300
TCGATTCCACTTCGTGAG	1759	953	1911	1717	1707	2506	3840	2589	2090	2642	1699	2072	1320
CGCAAATACGTCAGCGGT	1179	1285	1243	1052	1178	1318	1129	1271	1271	1329	1323	1077	1300
GATAGTGAGGTTATGTAG	1226	1183	1055	1052	1221	1093	1148	1191	1229	1207	1150	1159	1289
GTGTTTACCCCCGCCCAA	1281	1187	1337	1063	1223	1233	1253	1251	1102	1202	1177	1221	1270
TAGTCGCAGAAAAAAGAA	1113	1341	1076	1266	1238	1196	1338	1121	1135	1348	1098	1177	1307
TAGGCAGTAGGCGGAGTC	1194	1167	1303	1096	1088	1294	1067	1082	1344	1294	1070	1170	1064
TTGGGCGGTGAGTCTAGG	1189	1208	1193	1214	1260	1290	1252	1216	1104	1307	1056	1305	1339
GTACACTACTCTTCGCAC	1150	1314	1156	1258	1311	1213	1327	1198	1142	1110	1090	1182	1183
ACCAGTCTGGACACGGAA	1985	896	1928	1632	1788	2496	3819	2446	2172	2592	1687	1997	1112
GGGTGGAAGACCCCAAAT	1832	1004	1691	1707	1800	2502	3616	2436	2111	2621	1764	1972	1291
ACGGCAACAAGCGCGTCC	1509	3579	1488	720	1463	1412	2839	2502	1359	2228	3598	1380	1127
GACCCCCACCCAAAGTCT	1168	1202	1167	1290	1077	1187	1266	1193	1329	1238	1277	1304	1228
CGCCTAATAATAGCGGTT	1193	1187	1157	1068	1263	1338	1200	1280	1173	1067	1292	1330	1058
TTTAAGGATACCTGTGAA	1058	1191	1219	1148	1252	1084	1132	1184	1140	1206	1175	1305	1055
AAAGTATACCACTCGCCC	1241	1094	1273	1286	1312	1179	1241	1153	1228	1314	1083	1124	1190
TAAATAGATCTCGCTATA	1105	1218	1305	1152	1132	1214	1133	1165	1289	1346	1160	1088	1317
GTCGGGACTTGACGCAAG	1072	1299	1086	1142	1237	1301	1069	1234	1331	1298	1074	1186	1188
ACGACTAAGTCCAGTGTA	1195	1221	1127	1280	1081	1283	1087	1151	1229	1172	1119	1287	1079
GCGGCGGCTCATGAACTT	1630	3584	1651	780	1539	1520	2864	2399	1194	2435	3774	1369	1058
CGCGGGGAGCGCCTGTTG	1609	3429	1748	699	1502	1369	2748	2375	1180	2348	3784	1359	1183
CCCCTAACTTTGTCGATC	1788	293	2881	3944	871	1927	2231	3931	4402	4252	8439	3174	1296
GCGCCTTTATGCTCAAGA	1233	1144	1232	1139	1171	1178	1076	1322	1301	1323	1237	1110	1182
TCCTCCCAGATCATCATG	1129	1054	1185	1114	1297	1200	1195	1053	1223	1095	1193	1052	1292
CTCGTACACGGGCGAGTC	1232	1132	1263	1230	1179	1272	1188	1271	1166	1257	1089	1126	1198
TGAAAGGCACATAAATTA	1089	1268	1220	1161	1348	1075	1073	1148	1206	1074	1065	1199	1277
CGCTTTACGGTTTCGTGG	1242	1095	1127	1314	1241	1071	1308	1292	1198	1106	1220	1106	1192
CAGGGCAGTTAAATACGG	1153	1238	1344	1288	1192	1347	1252	1228	1145	1085	1120	1311	1288
TTCTGATCAGGACTTACG	1183	1282	1183	1181	1174	1286	1289	1057	1270	1225	1195	1313	1138
CAATCTATTGCTGCGGTT	1651	403	2595	3820	699	1820	2449	4136	4459	4039	8463	3230	1161
CCCGCGCTTCCACTCAGT	1645	504	2627	3812	702	2006	2336	4052	4332	4046	8402	3215	1329
CAGGGTGTTTCTAAGCGT	241	152	290	248	198	271	227	360	203	395	190	223	320
TGGAGACTTTGTACCGAC	1340	1083	1263	1213	1103	1240	1332	1161	1196	1224	1297	1112	1206
CCTGCATCTACTTATTCG	1231	1273	1167	1295	1210	1185	1267	1185	1239	1231	1285	1088	1052
CGGGGTTACCATTATTAG	1323	1251	1224	1243	1331	1274	1284	1069	1329	1063	1337	1144	1120
GATCCTTGCACTTCTGTG	1345	1164	1349	1088	1093	1329	1240	1130	1305	1159	1285	1202	1317
GTCAGCTCTAGCCCACTA	1079	1334	1263	1169	1175	1052	1168	1061	1174	1077	1103	1277	1087
TTCTAGTCTACCTCATCG	1054	1335	1141	1197	1336	1295	1137	1221	1210	1060	1342	1246	1281
CTCTACGAGGAGAAGTCA	1076	1176	1158	1159	1184	1129	1214	1098	1276	1307	1125	1221	1334
ATGATCAGGTGTCAGCCC	393	180	199	418	320	330	311	306	251	280	278	434	354
ATGGACGAGAACAAGTTA	255	220	326	318	313	158	183	245	255	344	376	436	213
ACCGTTCGGGTCGGGCAA	1033	3936	1028	2157	1383	5868	2067	943	1744	1866	1105	5456	1288
GCAACGACCGGCTTTTGG	1101	1196	1298	1189	1136	1177	1340	1304	1221	1272	1072	1210	1286
AAGTCGGTCATAAAGTAC	1229	1119	1210	1211	1309	1333	1080	1319	1344	1304	1102	1204	1160
CCTACCCATGTGTTACGA	1217	1269	1222	1224	1274	1194	1246	1163	1349	1087	1309	1344	1227
GCAAGTTCAACCGTATAG	1206	1162	1330	1260	1254	1291	1282	1228	1061	1066	1062	1096	1275
ACGCGTGTGGCAGCTAGA	1307	1282	1088	1144	1168	1282	1090	1196	1326	1314	1088	1144	1196
CCCATCAGATTGCAGTCC	1206	1308	1136	1312	1167	1069	1201	1232	1227	1247	1152	1116	1219
TCAATCGAGCCGTTAACA	1077	1089	1334	1145	1261	1193	1079	1156	1108	1232	1111	1173	1316
ATATCCCCCACTCGTTAA	783	3844	1119	2412	1288	5780	2009	830	1576	1684	970	5329	1182
ACGTGGGCACAGAAACGG	973	3836	1025	2298	1316	5736	2218	988	1583	1686	1125	5333	1116
GCCCGGCACTATTTGACT	2706	2850	1173	1594	1078	6183	13415	1998	2419	944	4102	3217	1306
CAATAAGCGAGCGTGGCC	1242	1221	1231	1240	1128	1128	1138	1176	1116	1211	1210	1125	1103
CTGACGCTGCGTTAACAT	1303	1317	1225	1067	1340	1179	1112	1243	1192	1246	1053	1204	1250
TCATTGCGACAATGTGAC	1283	1141	1244	1323	1144	1121	1248	1108	1266	1330	1267	1095	1063
CACGCCTGTCTCGACAAC	1299	1211	1147	1335	1308	1337	1267	1286	1070	1077	1167	1178	1265
CGTACATAACGTGTGGGA	1153	1116	1265	1085	1172	1070	1322	1313	1093	1130	1094	1259	1085
GCCGGGTACTGCCGAGAG	1161	1133	1219	1227	1268	1054	1058	1263	1161	1242	1051	1082	1185
TCAGCTCTGGTCAACAGG	1055	1117	1117	1105	1086	1283	1228	1349	1128	1115	1056	1298	1208
TCACACCGAAGGTATACT	2910	3022	921	1688	1143	6261	13556	2125	2258	1081	4077	3421	1066
TGCCAAGTTTGATCCTGG	2815	2837	1170	1489	1020	6189	13501	1965	2472	1004	3947	3295	1306
GATTAACCCAGCGAGATG	888	691	4708	5059	4642	8684	1667	2002	2640	2452	1185	1686	1175
GGTGCCGAGATGCTTATA	1268	1267	1172	1193	1253	1329	1178	1062	1114	1211	1112	1183	1274
CGTGTCGAGCTCCGATTA	1103	1058	1092	1257	1226	1317	1087	1225	1051	1226	1275	1337	1245
CCCGCTGGCTCCCTTATG	1061	1302	1091	1280	1279	1192	1324	1078	1228	1336	1161	1123	1203
CATGGATTCAAACTAGTA	1256	1201	1331	1078	1138	1080	1157	1333	1093	1075	1259	1249	1119
AGCGTGAATTGGCAACTT	1280	1152	1170	1078	1116	1202	1209	1062	1145	1101	1097	1179	1052
GACGCCTACATACGGAGC	1168	1089	1132	1159	1069	1246	1055	1286	1307	1303	1320	1287	1107
TCGTATTAAGTGTAACTA	1075	1195	1124	1253	1348	1193	1260	1347	1273	1314	1323	1198	1134
TTACCTTTCGACGCAATG	844	703	4599	4936	4891	8638	1514	1917	2402	2312	1306	1958	1155
ACTAGTACGGGTTGCTAT	787	687	4542	4830	4793	8565	1546	1816	2603	2315	1214	1831	1225
GAATCTGTCCACAGAGTG	1706	1067	2743	1924	1257	2321	3468	5229	1006	922	759	3184	1194
AACGATGATAGAAGGGTA	1069	1291	1278	1278	1066	1295	1347	1119	1157	1270	1185	1072	1294
GGCGGCGTTCAGATTGCG	1264	1231	1053	1345	1084	1236	1332	1302	1157	1183	1302	1065	1109
TGAAAGGATTATACCCGA	1196	1170	1319	1311	1220	1075	1102	1189	1316	1156	1335	1239	1286
CCTAATCCGCGAAAAAGT	1152	1333	1068	1083	1099	1326	1056	1211	1316	1182	1263	1245	1072
CAAACGACATTCCTCGCT	1317	1270	1305	1123	1161	1231	1297	1227	1191	1132	1159	1281	1265
CGGGGGACACGACAAGAT	1277	1258	1148	1220	1099	1340	1069	1076	1173	1226	1104	1331	1310
GCTCTCAGGGACCTGGTT	1344	1325	1255	1111	1295	1127	1279	1078	1198	1203	1184	1232	1116
TGGGGTGTGCGGATTATG	1655	1076	2981	1958	1220	2143	3308	5437	897	959	947	3095	1204
GCCTATCACGTCCTCTAT	1680	950	2770	1973	1387	2398	3322	5272	1059	837	927	3195	1282
TCTTTGGTCTCGCCTTAG	3212	2630	2149	2045	3687	2160	1216	5598	2134	1439	1822	1361	1216
TCTGCCAGGCCTTGCCAA	1171	1229	1166	1285	1272	1214	1153	1158	1251	1291	1050	1134	1107
CTGGATGCGGCCAGTGGG	1218	1209	1253	1100	1230	1094	1120	1232	1158	1105	1121	1275	1345
TTTAAAGAATTCGTCAGA	1102	1244	1127	1248	1321	1120	1163	1105	1209	1143	1289	1320	1228
CACCGAGTGCTCATTTTT	1069	1339	1055	1234	1133	1111	1086	1287	1295	1259	1249	1251	1313
TCGTTTACGTGCTATTAG	1236	1140	1318	1308	1175	1331	1258	1259	1122	1095	1195	1330	1082
GAGCCACGCGCTATCCAC	1288	1340	1284	1296	1303	1136	1072	1055	1254	1098	1099	1297	1296
TTTTCGCGTCCGTGTTAT	1250	1339	1103	1149	1051	1142	1287	1315	1070	1350	1214	1117	1343
CAGACGGTGGATTACTTA	3386	2802	2306	2034	3780	2433	1446	5593	1927	1448	1636	1387	1222
ATAACGACCCGCGGTGAT	3438	2710	2284	2009	3674	2142	1259	5607	2076	1276	1675	1115	1331
CCCAGACGATGGAGCTTG	928	1674	1612	3566	2437	1300	1944	2346	2120	2253	3655	2233	1265
GCATGGCAACGTCGTTGT	1076	1052	1270	1114	1195	1325	1282	1217	1349	1156	1078	1349	1183
CCTCCCTCGGCGCTAGAG	1118	1262	1259	1135	1321	1109	1167	1347	1186	1136	1068	1343	1348
TTCTTCTTCCGCCGTATC	1261	1055	1153	1099	1087	1168	1286	1154	1224	1103	1344	1176	1142
CCTTAAACAACTGGAGGC	1156	1089	1280	1233	1328	1098	1134	1195	1124	1301	1085	1061	1133
ACACATATACCAATTACG	1203	1201	1096	1226	1300	1349	1186	1229	1197	1278	1071	1239	1305
CTCTGTACGTCTGTAAAC	1054	1233	1089	1160	1344	1201	1083	1120	1106	1225	1137	1252	1294
AATGTGGATGTCGCAACA	1060	1171	1312	1220	1231	1166	1186	1160	1227	1085	1241	1239	1187
CAGAGTGACGGGGGGGCC	1051	1818	1454	3410	2241	1131	2115	2197	1907	2121	3573	2102	1204
TCGTCATCAGAGCCCTTT	867	1710	1438	3632	2371	1108	1978	2147	1995	2145	3634	2375	1277
TAGCTAAGGCCGTAACAG	4142	1989	5405	1487	1085	1183	4937	6414	704	1843	4514	1485	1334
TAGGCTTGATCCGAACAA	1335	1241	1331	1262	1267	1273	1200	1346	1339	1320	1222	1110	1053
TGGAGATTACGTCTTCCT	1102	1294	1348	1212	1298	1272	1289	1225	1331	1327	1232	1119	1065
GGGCGCTCCACCATGTGA	1171	1066	1276	1097	1239	1146	1182	1287	1322	1310	1254	1134	1111
GCCTTTCACCTCTTTACA	1133	1160	1051	1261	1274	1303	1269	1292	1108	1076	1127	1281	1276
AGTAGTACTGCGTGCTTT	1128	1110	1092	1287	1082	1067	1080	1196	1222	1052	1306	1063	1191
CGAACCGATTTCTGTTGA	1101	1100	1079	1228	1265	1312	1056	1291	1167	1148	1202	1228	1068
ACTGCTCGCAAGGCCCGG	1179	1329	1325	1273	1124	1158	1267	1279	1142	1336	1313	1298	1231
GTCGGACAGTTGCAGAGA	4045	2001	5230	1370	1066	1291	4687	6326	962	1639	4535	1462	1296
TGGTGGGATGAACTCGCA	4120	1804	5383	1620	1273	1126	4932	6289	750	1682	4635	1385	1211
GGCAGAGACCTGGCCCGC	3215	2512	2213	6261	5063	3452	2967	6714	3795	2420	4767	2000	1153
AGCCACGACTTTTCATGA	1081	1052	1117	1309	1082	1153	1292	1062	1272	1098	1270	1081	1294
CCGTAGTTTGTACCCTTA	1207	1342	1249	1163	1139	1172	1079	1186	1078	1291	1201	1258	1242
AAATTGATTAAAAAAGTA	1192	1240	1298	1165	1316	1137	1181	1253	1056	1257	1295	1305	1156
GAATGATATAGAAGGTTG	1107	1342	1188	1122	1130	1187	1245	1206	1287	1241	1073	1168	1194
TACATTGAGGGTTATAAG	1283	1249	1310	1285	1093	1089	1158	1149	1196	1156	1187	1144	1191
GCGACTGCGAAACGCCCG	1172	1075	1223	1083	1109	1226	1149	1102	1149	1249	1250	1160	1054
AGCTGTGGATCCTGAACA	1110	1241	1086	1148	1315	1254	1269	1085	1110	1191	1349	1157	1309
CGGAAACAACCTCGTTTA	3137	2598	2054	6427	5223	3412	2864	6472	3761	2370	4690	2057	1104
AGCGTAGTGCAGAGGAGT	3173	2655	2121	6268	5318	3237	3075	6701	3788	2518	4720	1874	1101
GTGACACACCCCCGGTCG	7081	1956	3734	5365	4273	766	1980	4982	3342	416	3657	4859	1336
TGGTTCGCTTACTTATAG	1173	1052	1081	1169	1305	1168	1289	1211	1305	1328	1185	1092	1119
TCTGAATGTCTTATCATC	1263	1147	1169	1198	1152	1137	1233	1223	1175	1088	1259	1138	1148
CAGACGGTTTCAGGGGGA	1301	1066	1091	1059	1181	1076	1346	1279	1128	1109	1077	1197	1114
TTCAGTTCCAGAGTATAG	1149	1194	1233	1072	1189	1288	1202	1211	1287	1251	1174	1052	1095
TTAGGGGGGGTATCCTAT	1344	1199	1315	1157	1109	1079	1339	1167	1276	1317	1264	1055	1170
GTACTCTTTAACAAGCGA	1089	1142	1222	1260	1318	1138	1173	1078	1052	1228	1328	1099	1337
GCTCCGCCCAGCAATTTC	1171	1102	1069	1055	1328	1169	1128	1337	1321	1063	1208	1156	1284
TTGCCTTAAGAAATTGGA	7149	2130	3846	5147	4240	1013	1884	4965	3305	394	3473	4960	1344
CATCTCGCCCAGTTCGAA	7079	2026	3929	5358	4398	984	2079	4821	3577	562	3381	4995	1240
GGAGGGACTCTGGTTGCT	2031	1361	2523	1458	2111	3397	1929	4391	2396	2743	5655	1055	1338
CCTATCGGGTTGACTTCT	1139	1102	1321	1082	1181	1219	1159	1096	1342	1217	1349	1095	1251
GGTGTGCAAAGTTGACAC	1153	1310	1275	1276	1281	1201	1142	1333	1309	1096	1221	1087	1273
CACACAAGTGATTCGTTA	1171	1200	1168	1155	1232	1066	1294	1273	1226	1095	1245	1199	1261
TGGATCGTCCTTGACTAC	1222	1186	1326	1243	1108	1162	1187	1061	1295	1327	1204	1084	1057
AGCTCGCGGCGTTCCGGG	1076	1286	1075	1270	1194	1289	1065	1212	1252	1207	1258	1061	1094
GGGACCTGGTCAGCTGTA	1074	1151	1346	1105	1332	1293	1341	1103	1305	1278	1261	1293	1144
GGGCGTAGCCCTCGGCTT	1091	1259	1273	1178	1245	1290	1350	1280	1115	1061	1151	1326	1162
TAAGCAGAGACCAAGACT	2030	1403	2451	1706	2017	3376	1921	4185	2608	2744	5680	969	1330
ATTGGCCGGTTGAGCTCG	1759	1544	2379	1698	2103	3292	1932	4389	2497	2596	5558	1159	1207
ATATTTGACTCATTGCGT	1384	2897	792	12641	4158	1747	2225	1172	2882	5556	1940	3288	1096
ATGGTTCCAGACACGTGT	1215	1055	1157	1063	1177	1307	1113	1299	1288	1269	1202	1335	1280
TGGACTAACTGATAGAAG	1250	1313	1304	1300	1203	1288	1341	1209	1252	1106	1308	1051	1258
TTGTCTCGAGGTATTCTG	1343	1252	1191	1234	1124	1054	1099	1273	1156	1264	1268	1195	1252
CTGTGTCTTAGATGCGAT	1074	1072	1165	1278	1108	1238	1082	1056	1149	1238	1164	1297	1087
TAGTAATCTCGCCTTAGG	1208	1074	1321	1102	1225	1137	1241	1251	1349	1053	1053	1163	1307
GCCCATTTCGTTCCCGGA	1334	1338	1213	1263	1267	1126	1158	1142	1197	1204	1216	1076	1345
TGGCGCAGGCAGTTAAGA	1051	1328	1295	1260	1326	1290	1174	1084	1050	1292	1094	1178	1306
GACTGGAGTGGAATCGTA	1544	2900	935	12672	4035	1728	2249	1104	3096	5426	2044	3057	1067
CGAGCATGCGGTCACGGC	1388	2907	734	12661	4263	1699	2244	1239	2868	5498	1995	3067	1181
TGCGTCCTAGGGGACTGT	4495	1299	4473	550	1662	2437	1124	2461	1158	2628	1763	1662	1218
ATTGCGGCTGGAATGGAG	1125	1134	1232	1113	1103	1212	1243	1063	1241	1321	1053	1268	1277
GTATTCTCTCACTTGCTC	1294	1322	1279	1270	1261	1291	1349	1337	1221	1317	1196	1089	1078
GCTCATCCCCTGCTCGAG	1254	1109	1320	1093	1181	1182	1090	1312	1107	1332	1063	1184	1348
GTCAGAGTCGATGCTGGC	1066	1062	1338	1284	1193	1133	1197	1127	1347	1116	1127	1154	1097
TACATAGTGCGGCTGCGC	1131	1052	1098	1115	1155	1241	1134	1330	1294	1322	1140	1310	1331
CAATGAATCTCGGGAGAA	1204	1115	1182	1296	1187	1226	1233	1082	1217	1062	1165	1133	1259
ACTCTCACCTTTTGGCTC	1089	1240	1178	1058	1060	1131	1056	1151	1255	1210	1300	1062	1102
AGTTAACACTTCTCGGGT	4662	1099	4698	484	1588	2581	1129	2440	1073	2502	1904	1821	1150
GGACTTCGCCGGAACTGG	4740	1306	4610	510	1652	2347	1145	2453	992	2622	1865	1581	1140
TCTGCTAGGGTCCCATTG	2345	2893	8304	4735	2932	2717	902	1848	2144	2236	690	6518	1221
ATCGCCGGGCCGCCGTGT	1239	1088	1064	1122	1317	1111	1316	1226	1318	1063	1254	1265	1086
AAAGTTCAACCTCAGGTA	1097	1223	1337	1346	1334	1169	1114	1335	1308	1179	1103	1121	1066
TAAGTACTTGTCTAGGGA	1214	1131	1333	1317	1250	1338	1128	1206	1155	1202	1228	1204	1118
CATGAAAGAGCGCAGACA	1137	1345	1133	1071	1308	1239	1235	1318	1232	1200	1293	1223	1350
GCGGCTCCAAGTGTCCGT	1135	1322	1183	1149	1330	1242	1224	1062	1098	1217	1218	1199	1060
CACATGCACACAGAAGAT	1092	1246	1217	1267	1092	1121	1080	1209	1285	1155	1109	1247	1318
GGGTGCCGTGCAGATTGT	1256	1212	1324	1208	1336	1294	1259	1250	1113	1051	1152	1278	1294
CAAAGTCCGCAGAAATAT	2340	2886	8321	4793	2854	2554	892	1832	1977	2223	697	6523	1306
TGTGAAAGAGGGATAATC	2441	2843	8098	4837	2709	2791	874	1709	1987	2136	616	6329	1248
GATAGACACGGAGTTGAC	2812	2526	1849	3682	965	2118	4002	5407	1765	1231	570	2473	1220
CTACCTGCCAAGCCAAAG	1282	1309	1123	1184	1070	1114	1317	1297	1196	1344	1147	1092	1258
GATTGTAACCAGAAGCGA	1231	1128	1255	1310	1257	1104	1299	1120	1347	1296	1333	1332	1061
AGTTGGTAAGAGTCATGG	1222	1342	1095	1106	1060	1199	1121	1118	1109	1249	1289	1067	1082
ATCCATGACTTAGTTCGC	1192	1222	1311	1269	1057	1194	1345	1304	1204	1150	1082	1218	1104
ATAAGACGAATAAATGGA	1164	1066	1262	1221	1072	1224	1331	1291	1109	1142	1249	1223	1295
TTACTTGATGATAGTTCC	1340	1189	1145	1111	1193	1069	1053	1104	1108	1220	1176	1147	1099
ATAGGCGCGTAGCGGCCG	1221	1061	1251	1132	1341	1077	1067	1240	1225	1305	1149	1157	1067
AGTTAGACGTCTCTTATT	2888	2491	1700	3485	934	2257	3848	5212	1734	1170	574	2470	1317
ATTTATTAGCCTAGCGTA	2919	2375	1696	3516	999	2092	3945	5487	1668	956	834	2243	1122
AATCAACCCACTGACCAT	1829	1600	5704	1293	5584	1132	2703	912	2206	2900	3291	1260	1247
GTTGTCAGCCAAGTGGGC	1103	1339	1258	1261	1147	1286	1120	1166	1114	1266	1274	1271	1054
CGTTGCAATGGAAACATT	1295	1276	1071	1327	1163	1141	1199	1259	1296	1280	1235	1082	1333
TCACGCAGTCTAATTCAA	1254	1111	1115	1302	1129	1244	1159	1291	1339	1083	1254	1210	1220
CCCAGCGAGGTGTTTTCC	1107	1099	1159	1276	1304	1117	1110	1205	1086	1192	1097	1130	1212
ATCCCACATGCTCGTATG	1141	1055	1231	1087	1251	1097	1184	1133	1098	1164	1283	1174	1051
AAAGGGACTTGAATAACT	1079	1093	1070	1226	1242	1320	1306	1092	1146	1312	1118	1160	1202
CTTACTTGGTGGCGCTCA	1280	1164	1283	1088	1126	1132	1242	1098	1171	1335	1056	1266	1279
TTATGAGCTCCCAGTAGA	1696	1599	5600	1222	5667	971	2762	766	2259	2743	3228	1248	1137
ACTTTTGCCGAATAACGT	1629	1484	5551	1080	5677	1033	2840	870	2228	2897	3127	1276	1184
ACAATGGTAACCTTACGG	1078	4409	1863	3665	1851	8992	850	1642	1699	868	1478	2009	1070
ACGAGTATCACTGGTGAG	1196	1183	1083	1089	1271	1172	1276	1162	1345	1226	1309	1225	1105
GTTGATGTAGGGTCTTAA	1051	1112	1135	1196	1116	1180	1075	1072	1116	1054	1340	1145	1188
ACATCATACGCCGACCTG	1289	1091	1133	1272	1091	1287	1097	1093	1237	1140	1108	1197	1329
TCGCTAATCCATTTGGCC	1333	1285	1208	1310	1327	1140	1346	1107	1325	1236	1222	1276	1312
GCAGGTGGCGCACGGTTA	1137	1331	1079	1070	1230	1152	1294	1093	1221	1325	1226	1280	1249
GCCATGCAAATTTTTGAT	1291	1208	1179	1243	1140	1245	1186	1217	1156	1220	1204	1345	1319
GGGAACGAGTGCTGACTT	1174	1090	1086	1247	1305	1340	1087	1163	1142	1210	1222	1297	1146
TTGATCGTTATATATTAC	1131	4391	2001	3753	1851	8891	902	1665	1824	959	1390	2029	1338
ACGGCAAGTGCATGTTAG	1241	4366	1944	3724	1927	8872	736	1781	1827	716	1391	2095	1204
CGATGGTGCAACCTTACC	1833	2117	2388	944	1093	2906	5187	1808	1722	1088	2507	2760	1201
CATGCTGACAGACTTCAC	1053	1194	1233	1319	1139	1276	1109	1272	1193	1256	1176	1068	1242
CCCCCGCAACGTGGAACG	1177	1054	1083	1281	1093	1081	1185	1276	1301	1344	1350	1089	1311
GAGAATGGAGGGACTTGG	1234	1155	1293	1283	1314	1100	1054	1081	1289	1087	1314	1086	1055
ATACTAGAGCCAAGAATT	1094	1282	1234	1297	1314	1341	1214	1146	1254	1134	1087	1347	1144
CCACCGCGTCATCAAATG	1087	1347	1337	1202	1172	1166	1208	1119	1078	1322	1295	1231	1066
TAACCTAACTTACGACCT	1214	1248	1233	1201	1306	1238	1155	1198	1099	1150	1350	1289	1217
GCTTTATGTTCGCGGAAC	1290	1174	1288	1268	1149	1247	1339	1055	1120	1163	1177	1342	1222
CGTTATTGGGAACTTTAC	1687	2288	2305	936	865	2885	5138	1771	1780	1148	2589	2771	1200
TGGGTTCACCGGTCGAGT	1786	2353	2260	1178	959	2709	5073	1648	1665	993	2770	2632	1124
CAGCTCTTACGTGTGGGC	1881	1030	1285	968	2580	3807	3112	3696	672	5005	1248	3973	1145
TTCCAGCAGTTTTAACGA	1285	1131	1085	1131	1230	1174	1134	1136	1266	1337	1125	1142	1064
CCCGTTGTACCCTTAATA	1226	1258	1204	1287	1219	1068	1080	1222	1239	1117	1071	1182	1188
TTGCGATCGCGCATTTTC	1262	1250	1144	1071	1266	1207	1146	1306	1178	1237	1312	1202	1108
AGGACACTAGCTGTAGCG	1146	1334	1232	1072	1147	1270	1238	1262	1151	1162	1055	1126	1222
GTACTTGTTCCATACACT	1094	1346	1163	1232	1106	1074	1110	1287	1347	1258	1121	1066	1212
AGTGAGAAGTAGGGACCG	1171	1191	1288	1246	1258	1133	1229	1124	1342	1148	1092	1288	1313
GAAGCTAGCTGTCGACTT	1148	1116	1167	1330	1315	1331	1259	1302	1241	1319	1268	1070	1346
TAACTACCAAAGAGGGCG	1910	987	1453	1077	2766	3901	3207	3701	872	5028	1272	4108	1324
TCGTGCGGTTCCATCTTA	2004	1008	1233	1106	2713	3868	3027	3867	799	5161	1535	4114	1085
TCGAGGTCTCAGGCACTA	799	4419	1384	4755	3908	1681	3000	6982	1293	6566	1817	1252	1098
GGCCGGGGTACGGCGTTC	1162	1066	1121	1321	1335	1145	1307	1132	1139	1121	1082	1100	1300
AAGTGTTACTCCTATTCC	1202	1051	1096	1269	1273	1321	1069	1225	1281	1115	1347	1184	1139
AGCGATTAGAACATGCGC	1178	1188	1149	1301	1254	1309	1201	1097	1069	1310	1267	1156	1160
GTCAAAATCGGTTCCTAC	1200	1165	1088	1275	1222	1324	1051	1157	1202	1107	1330	1112	1269
AGGTCGCAGATCAAACAG	1277	1258	1281	1235	1318	1083	1340	1326	1054	1126	1111	1111	1307
GTCGGTCAGAAAGTGATG	1286	1116	1083	1241	1279	1333	1090	1139	1227	1256	1112	1149	1262
GCTTAGGAGTGGGAAACT	1343	1081	1298	1060	1105	1262	1198	1096	1092	1139	1189	1175	1172
CAAAGGGTTAGGTGCCGC	622	4145	1478	4584	4078	1866	3062	7002	1053	6404	1933	1042	1102
CATGTGACGCAATTCGTA	572	4231	1538	4551	3927	1683	2896	6938	1296	6353	1876	1063	1276
ACTACTTGTTGGGCCAGT	320	195	239	355	339	241	198	384	242	185	310	359	189
CTTTTGCGTACGCGCCAA	1227	1096	1098	1062	1288	1118	1065	1156	1242	1142	1347	1341	1305
GTTTGACCTAAACCCTTT	1288	1055	1273	1222	1258	1334	1219	1181	1068	1127	1103	1056	1296
ATGCTACTATCGTGGGTT	1289	1258	1296	1307	1135	1280	1341	1293	1314	1256	1157	1215	1338
CCAATCCCGTACCTGTTT	1131	1276	1182	1154	1095	1168	1100	1350	1342	1278	1333	1078	1212
ACAAAATGGCGAACTAAA	1227	1236	1348	1271	1110	1253	1200	1338	1111	1203	1336	1137	1103
GGTGTGTAAGGGGCAAGG	1131	1073	1111	1197	1145	1346	1069	1255	1119	1136	1224	1312	1134
GACTGAGAGCGCCGGCTC	1112	1190	1310	1060	1237	1309	1162	1305	1087	1280	1195	1111	1127
ATTCTTGGACTTCGCACG	217	438	443	319	399	334	349	341	329	309	381	399	192
GGGCCTCTCAGCATATCG	315	292	396	276	345	266	436	217	219	325	213	270	202
TAACCTGTTAGACCGCTG	715	2314	1400	3289	7682	1223	1668	3310	7371	1863	1621	5844	1235
CAATCAGCAGTAATTAGG	1139	1300	1167	1251	1220	1309	1277	1060	1247	1163	1291	1218	1234
TGTCAATGCGACTTAGCA	1103	1264	1068	1147	1204	1105	1207	1206	1108	1149	1279	1206	1059
TACATTCAACTGACGACG	1323	1142	1325	1135	1268	1300	1153	1115	1129	1224	1339	1107	1223
CTTTCCCCCAATGCGAAG	1314	1129	1321	1147	1091	1201	1315	1209	1071	1126	1166	1135	1109
CTTACCGGCACTTGGCAC	1295	1075	1100	1278	1309	1245	1137	1110	1061	1296	1300	1197	1328
AAAATATTGAGTGAACGG	1152	1310	1218	1056	1161	1057	1244	1211	1334	1188	1073	1273	1193
TTTATAGTACTCAGCACG	1121	1140	1321	1175	1180	1225	1111	1181	1319	1219	1256	1145	1166
CCCTCATGCGGTAGAATA	641	2309	1357	3297	7701	1382	1597	3382	7517	1714	1474	6086	1122
GAGGTGCGCTTGATGTTG	497	2286	1489	3165	7517	1347	1438	3241	7523	1881	1462	5974	1096
GTTCTTTACGCTTGTAGA	1267	4125	1071	1256	2534	1403	10615	3469	1044	611	1795	961	1261
ACGACGATCCTCACATCT	1251	1115	1208	1118	1319	1139	1341	1334	1324	1332	1296	1238	1252
AAGTAGATGACGATTCGG	1188	1275	1112	1185	1216	1152	1102	1064	1057	1096	1322	1347	1231
AGTTTAACTTAACCTATC	1342	1163	1327	1338	1284	1326	1111	1318	1264	1299	1152	1277	1324
CTCACGATTACATGCGGT	1308	1101	1077	1301	1212	1212	1258	1076	1132	1136	1285	1098	1272
CGTTGCTAACCCGGTCAC	1201	1334	1141	1160	1237	1069	1201	1102	1335	1172	1191	1151	1345
CACATACTCCCAGTGCAG	1330	1147	1314	1146	1237	1278	1222	1348	1136	1062	1251	1283	1343
GGCCTCACCCGTCAATGA	1336	1131	1102	1077	1167	1255	1191	1245	1272	1072	1332	1271	1124
AAACGCCCACCAGCTTTC	1072	4060	877	1305	2426	1407	10728	3281	941	672	1751	860	1167
AGGAACATCAATTTCGTC	1144	4074	1017	1363	2506	1416	10768	3572	1096	677	1833	1064	1314
TAGCATCTGTAATTCCAA	703	1346	3372	2113	1705	10118	4700	4973	8192	1347	3880	1074	1345
TTGGGTTATCCCGCCGAT	1206	1226	1283	1186	1198	1328	1292	1194	1165	1258	1228	1148	1061
TTATCACGGCCGAACTGT	1191	1205	1324	1298	1161	1186	1328	1142	1149	1246	1112	1307	1085
GTGACTCCGTCCGCGGAT	1232	1348	1166	1103	1213	1267	1133	1219	1134	1162	1234	1297	1232
CCTGCAGACTGCGGCTAC	1183	1241	1156	1113	1278	1204	1302	1245	1114	1290	1158	1251	1303
GCTAACATGGTCATCGCA	1248	1295	1171	1257	1282	1265	1117	1289	1252	1169	1313	1233	1296
GGTCACATCAACTAGTCA	1327	1135	1191	1210	1321	1314	1317	1278	1092	1335	1054	1059	1284
TAGGTCGTACGTAGAAAG	1152	1053	1347	1072	1078	1337	1315	1168	1326	1167	1100	1157	1286
ATTGTTAGGGTCGATAGC	866	1294	3369	2098	1616	10124	4709	5027	8381	1559	3934	855	1255
TCGCATCCCTCACGAGGA	718	1200	3341	2191	1520	10228	4852	4802	8280	1349	3975	915	1321
ACGCGGCGATAGAGTCTA	2114	3163	9089	3030	7676	4661	901	5132	4529	4983	1335	1604	1127
GTTTTTTGGAGCAACTAG	1159	1115	1095	1128	1238	1289	1295	1217	1327	1176	1307	1334	1338
CTTGAGCCAGTGGGGGTT	1339	1265	1252	1283	1309	1153	1116	1319	1346	1262	1310	1100	1132
AGCTTCCCCTCGTGGCGA	1057	1154	1292	1051	1114	1242	1136	1342	1280	1166	1143	1153	1055
GGTTGACGCCTGCCGTCG	1068	1170	1276	1247	1129	1077	1262	1272	1238	1298	1205	1261	1214
TTCTCCATTGACAGCGGT	1109	1106	1276	1283	1209	1266	1227	1082	1223	1268	1279	1175	1152
GTGGAGAAAATGGGGCCC	1234	1058	1257	1128	1291	1250	1062	1324	1183	1116	1108	1337	1087
AAGTAGACCCGAAGTACG	1070	1168	1212	1343	1211	1265	1183	1222	1106	1280	1109	1060	1209
GGGCGTCAGCTCGTGATA	2089	3115	9063	2978	7827	4761	1007	4962	4489	4938	1286	1550	1135
AGGATTCAACCCGTCGGC	1989	3405	9101	2993	7714	4629	967	4903	4590	4891	1314	1796	1233
AGTGCATGGAATGACGTC	329	374	346	392	273	426	264	271	301	336	269	358	414
GGCTTATGTATAAAATGT	1258	1300	1329	1096	1327	1055	1332	1269	1292	1224	1199	1257	1236
TGACATCAGCCCCATTCG	1318	1318	1062	1129	1231	1070	1141	1297	1112	1132	1177	1193	1164
GCTTTAGCTATATGCTCG	1323	1139	1311	1304	1090	1225	1306	1122	1282	1240	1284	1192	1233
CGGTCGCCTAGGGGTTAC	1312	1190	1248	1236	1253	1244	1196	1138	1346	1181	1278	1199	1135
TAGTTAGCTGAGAATGCT	1171	1142	1158	1077	1240	1182	1330	1161	1158	1215	1252	1164	1265
ATAGACCTGATTCCGTTC	1119	1059	1128	1323	1281	1204	1167	1138	1287	1235	1127	1086	1260
GCGGTCTTGCTAGAACCT	1267	1054	1169	1085	1271	1115	1238	1338	1075	1220	1068	1257	1221
GAGTTCCTGTAACTCAGT	189	244	156	409	202	197	197	176	290	169	408	221	356
GTTATATAGATTAATCCA	225	275	372	358	368	153	170	300	409	352	402	167	360
CCACGTGCGCCAAAATAC	4336	2148	2561	2381	2677	627	2617	7971	1569	2018	2159	4436	1053
CTAAGTATCGGTTTCGGG	1181	1295	1255	1163	1177	1092	1052	1207	1254	1230	1106	1285	1294
GACCCTCTTGCTTCCGAA	1096	1232	1342	1141	1102	1307	1281	1117	1182	1184	1166	1341	1099
TGTCTTGTGATAGATCGC	1145	1245	1083	1139	1310	1284	1205	1314	1332	1345	1055	1322	1153
CCCCTTAGTTCAGATCAA	1281	1222	1238	1088	1215	1210	1221	1218	1130	1259	1209	1158	1305
CATCGATAAAGGCATAAT	1204	1205	1348	1327	1067	1173	1174	1088	1327	1242	1119	1143	1130
AGGCGCTCGTCAGCAGTG	1292	1215	1256	1237	1333	1124	1124	1197	1167	1237	1085	1206	1145
GTGTTGAAATGGATCTGA	1106	1135	1175	1103	1251	1305	1059	1240	1090	1130	1074	1213	1151
AAAAGAGCCAAAAACCAA	4235	2256	2529	2421	2584	647	2826	7790	1414	1950	2187	4456	1309
CTCCACATATGGATCTGA	4327	2157	2396	2389	2527	553	2705	7913	1467	1998	2187	4435	1158
CTAAGCCACAAGGCTCAG	1798	802	2444	1218	752	6041	4872	934	2331	1722	5422	1278	1246
CACCATGCCGTTGACATC	1292	1244	1185	1091	1285	1161	1188	1282	1243	1077	1310	1165	1116
TCACAAGCCGCGACAGAT	1051	1317	1342	1162	1239	1088	1338	1263	1232	1096	1150	1132	1149
TTCGGAAAGAAAAAATCT	1180	1338	1074	1105	1259	1154	1182	1299	1341	1281	1108	1236	1114
AAGACTCTTCGGATGCGG	1331	1283	1167	1051	1261	1287	1113	1201	1092	1296	1136	1275	1183
TCATGACGGCAGGTCGGT	1236	1342	1287	1139	1200	1203	1218	1149	1339	1064	1301	1171	1173
TGGAGCTGTACGCCCATA	1150	1227	1158	1186	1093	1330	1215	1322	1323	1170	1196	1097	1061
ATAGCCCAACGAAAGGTT	1150	1173	1248	1276	1097	1196	1068	1177	1128	1331	1257	1085	1291
CCAAATTAGACTGGCTAA	1594	791	2534	1154	885	6003	4928	914	2321	1545	5568	1303	1181
AGGAGGACAGCTTCACTT	1751	777	2529	1072	607	6119	4947	760	2150	1811	5616	1428	1234
GCAACGCTCGACTGGGCC	1419	6069	3319	4610	1455	6624	815	7406	1456	3036	3935	2503	1145
GATATTGTGTCGGCCACA	1065	1190	1149	1062	1201	1164	1092	1328	1154	1255	1349	1112	1150
AGGCTTACACTTACCTAG	1133	1148	1085	1149	1228	1255	1174	1321	1056	1061	1349	1280	1270
GTCGATAGGCTCACCGCA	1327	1182	1105	1182	1060	1346	1081	1061	1136	1078	1287	1233	1192
CTTCTGTCAAAAGTGTAT	1108	1246	1112	1057	1256	1337	1290	1315	1320	1301	1143	1152	1312
CGCGAACTATATAGACTC	1178	1326	1315	1112	1302	1132	1171	1125	1148	1281	1081	1161	1080
GAACAATTTGCCAGCTTT	1132	1197	1349	1137	1289	1163	1195	1125	1281	1124	1249	1243	1336
AGTATGACATTGCGTAAC	1287	1345	1322	1212	1258	1103	1274	1274	1311	1264	1099	1154	1174
AGGATCATCTGTATACCC	1678	5916	3229	4492	1268	6714	825	7391	1565	2956	3925	2436	1265
GGCCCGCTGGGGACAACA	1400	5918	3118	4684	1481	6753	956	7418	1392	3000	3779	2383	1081
ACGTTCCTGCGTCACCTT	2190	7873	6832	2039	1755	1351	4704	7436	3696	1685	3695	2426	1306
CCGATCAATAATCGAAGG	1244	1315	1227	1343	1320	1142	1193	1073	1240	1105	1291	1272	1178
AGCTGGGATGGCTAGACT	1327	1223	1245	1347	1281	1110	1075	1111	1089	1203	1343	1101	1260
AGAGGTCGCATTACAATC	1199	1338	1067	1341	1159	1314	1284	1156	1114	1083	1254	1254	1147
GGGACGAAGCATCCAGTT	1096	1239	1259	1257	1110	1139	1069	1272	1148	1263	1140	1119	1114
ATCCTGGGTGGATGCCCA	1227	1333	1251	1142	1249	1176	1069	1275	1271	1318	1232	1063	1320
CTGCGAGCGTCTATAATT	1181	1108	1157	1241	1240	1201	1130	1068	1133	1308	1081	1284	1140
CGGTGTGTGTAGAACACA	1343	1071	1252	1240	1078	1120	1205	1246	1101	1310	1182	1231	1251
TGGCAATACTTAAACTTA	2178	7728	6875	1899	1791	1318	4662	7461	3778	1778	3650	2449	1187
TTACGTTGACGAGTAGGT	2071	7956	6889	1938	1798	1339	4704	7179	3834	1567	3741	2445	1176
ACACGACCGCGCCTATGG	4501	2618	611	1355	1642	3126	2548	3679	2117	499	3090	5384	1052
GTCTAACCCGTAGTGAAT	1327	1224	1236	1233	1310	1111	1088	1127	1230	1321	1347	1346	1299
GTTGTAAAGTTCCAGGCT	1269	1226	1117	1119	1239	1084	1077	1173	1102	1081	1071	1123	1105
TTCGGTACCTTATTGCTT	1084	1263	1148	1232	1288	1279	1269	1132	1110	1310	1316	1179	1129
CCTAGCGTAGCCCCAACG	1252	1117	1306	1152	1150	1223	1073	1296	1252	1276	1320	1184	1106
ACATGCAAGGTTCCGGAT	1198	1249	1190	1329	1073	1314	1267	1210	1282	1322	1314	1248	1275
CATTCATAGCATTCGCCT	1315	1205	1290	1060	1206	1291	1079	1320	1302	1128	1066	1144	1348
CTATAGACTAGCGCTATC	1241	1149	1317	1213	1215	1320	1146	1195	1172	1243	1273	1172	1138
CACATAAGCGTTAATATG	4493	2711	677	1418	1442	3286	2593	3580	2317	432	2949	5358	1124
TACTTTATAGCCTACGCG	4324	2671	609	1537	1532	3243	2723	3683	2353	516	3010	5609	1225
CAGGCGTAGAACCACTAC	1104	7155	1763	1472	4736	2736	2378	3941	957	594	1697	8008	1298
CATGTACAAATAGTCGAT	1219	1222	1279	1203	1243	1303	1305	1106	1317	1168	1330	1140	1078
ATATTAGCTTTCTGCGCT	1086	1318	1263	1129	1300	1050	1331	1141	1266	1263	1051	1324	1059
CCTCGTGCGTCGCATCGG	1119	1091	1329	1164	1121	1187	1123	1248	1097	1238	1196	1246	1143
TATCCGCGTTCTGATCCT	1313	1282	1073	1149	1247	1112	1330	1088	1228	1310	1120	1178	1256
GCGCTATACGGACATCCG	1169	1083	1306	1070	1340	1113	1142	1308	1140	1151	1116	1323	1135
CGCTGACTGATTCAATGA	1184	1070	1256	1119	1210	1165	1074	1177	1273	1113	1205	1320	1201
TCAGGTTCGGGCACGCGT	1112	1170	1327	1154	1156	1155	1303	1307	1203	1240	1252	1289	1138
GCCGAAGCATGTCACGAC	1009	7311	1544	1214	4625	2682	2180	3817	830	636	1759	8047	1056
ATCTAGAGGCCATGCCGT	1080	7213	1643	1286	4810	2678	2203	3756	934	482	1683	8062	1077
ATACCTGTCATTTCACGT	1538	1746	3060	1886	2470	1241	16058	14525	6360	3441	4444	1543	1208
CAGAATGGGTAGCGCTTT	1211	1093	1224	1305	1289	1101	1318	1275	1095	1334	1205	1259	1277
TAGGGTAACCGACTAATA	1094	1144	1118	1153	1260	1148	1153	1311	1141	1068	1288	1138	1057
CCACCGGACAATGTATCT	1218	1062	1105	1275	1179	1322	1077	1187	1336	1092	1180	1160	1142
CACTAAATGCCTTTAAGG	1318	1171	1092	1100	1121	1313	1147	1276	1071	1232	1194	1177	1227
CGCTTATCTTGGCCCCTG	1289	1313	1251	1088	1294	1054	1279	1108	1269	1178	1205	1214	1215
CCGGATCAGCAAGACCGG	1091	1333	1251	1176	1066	1105	1303	1271	1295	1328	1134	1213	1228
CCACGCCCCACGGCGAAG	1149	1346	1058	1158	1059	1097	1178	1121	1148	1194	1142	1213	1142
ACACCGGATTGTAAATAC	1639	1921	3189	1996	2328	1271	16130	14388	6323	3379	4349	1580	1056
ACACAGGTTGCCTGCTAA	1584	1771	3262	1836	2339	1210	16026	14355	6357	3559	4369	1751	1262
GACGACTGCCCCTGAGGT	3092	934	6750	2042	2988	3969	4100	2139	1434	1172	2436	9837	1166
ACCTAAAAGCACAACCCC	1066	1333	1112	1277	1149	1090	1302	1226	1117	1137	1215	1348	1079
GAATGCAATGGGGGTTCA	1289	1280	1268	1076	1324	1135	1269	1069	1340	1114	1230	1166	1124
GTAGTGAACTGTGCCTAC	1089	1216	1198	1135	1291	1267	1244	1306	1248	1236	1136	1102	1091
CGTTGATGTAAATGTTCG	1085	1057	1350	1345	1262	1110	1266	1188	1143	1254	1119	1121	1051
AACTTCCACATCATCCAA	1330	1081	1244	1158	1076	1254	1338	1061	1232	1314	1295	1074	1247
ATACGAACCTACGTCGCT	1345	1297	1101	1305	1207	1159	1054	1312	1255	1062	1345	1055	1185
ATACACCTCCATTTACAC	1100	1072	1051	1344	1064	1066	1342	1123	1119	1169	1111	1324	1339
TCAACCCCTTCAGAATAG	3103	1204	6657	1918	2832	3896	4037	2181	1295	1053	2557	9923	1109
AACATTATATTCTTCGAC	3375	1120	6721	2027	2982	3836	4082	2187	1344	948	2464	10023	1098
GGCCCACCAAGGTACCAA	2228	1349	4068	1239	1113	1716	2653	6555	4754	795	1553	3065	1260
GAGGTCTTTCACTTGGAA	1142	1301	1253	1129	1167	1323	1171	1226	1154	1166	1092	1314	1214
TGAGTTCCGCTCCATTAA	1101	1104	1136	1065	1158	1237	1251	1136	1272	1055	1260	1069	1156
CTTGACTGTCATCGACTG	1252	1187	1319	1302	1154	1188	1173	1123	1213	1333	1287	1329	1115
ATTTTACAGAGCCTACTC	1268	1104	1240	1150	1105	1239	1201	1086	1316	1121	1245	1060	1210
AACCCGCGATGGTCAGTT	1132	1272	1178	1117	1159	1282	1104	1110	1076	1244	1117	1132	1109
CACGACCATTTGGAATCA	1300	1085	1331	1262	1314	1199	1326	1251	1088	1300	1100	1349	1221
CGACGCGGACAGTCCTAA	1243	1197	1207	1208	1090	1280	1322	1230	1285	1199	1077	1310	1250
AGGAGCCGTCATTCTGTT	2045	1456	4130	1414	997	1752	2635	6572	4762	767	1461	2941	1110
ATGGGACTGAGGCCTAGC	2109	1336	4013	1464	1190	1871	2780	6731	4742	1009	1386	3100	1151
ACGAAGATCAAGAACCAA	1166	1038	2103	1349	4601	872	4742	1543	2009	2339	2074	4030	1288
CCACCCCGTCCCGCAAAC	1348	1185	1171	1129	1108	1130	1140	1252	1122	1145	1291	1133	1183
TTCATGTCCTGTGTTCCT	1331	1088	1256	1279	1281	1296	1332	1071	1273	1306	1137	1104	1124
CGCACAGTAACCCACATA	1323	1102	1307	1184	1103	1058	1265	1092	1346	1221	1168	1156	1165
TGTGTGGGAGATAGACTT	1097	1234	1122	1079	1105	1057	1275	1120	1230	1334	1300	1347	1344
AGCTGGATGAAGCATGGA	1054	1259	1139	1106	1250	1166	1130	1326	1341	1148	1122	1155	1335
GCAAAAGACGTAGGGATC	1209	1079	1160	1081	1316	1160	1103	1165	1246	1211	1192	1123	1319
CAGCCCCGTCTCAGAATG	1148	1065	1075	1310	1123	1313	1293	1247	1110	1173	1196	1226	1288
GGTTAAAGGGCTGATCCA	1281	1079	2156	1323	4781	695	5014	1450	1946	2360	1848	3899	1139
CTGCTGTACCTACTCCGG	1113	1122	1948	1301	4743	691	4757	1379	1946	2382	2027	3939	1345
GATAACTCCTCCTCTCGA	843	2323	2664	1632	1012	2806	4570	1593	1798	2394	2381	2970	1267
AATACGATTTTCTCCGGG	1326	1129	1226	1324	1094	1074	1276	1337	1118	1060	1287	1340	1310
ATGGATTAGTACATTAGT	1228	1084	1289	1304	1236	1228	1315	1252	1258	1233	1152	1235	1087
AATGTACAGAATATCGCT	1290	1216	1278	1061	1085	1335	1289	1196	1115	1251	1083	1097	1062
CGAGCGCAGTTACCGGTA	1058	1178	1108	1096	1054	1296	1132	1231	1177	1278	1327	1217	1208
TGGCTTACTTAGCGGAAC	1128	1128	1183	1283	1112	1123	1079	1140	1150	1261	1194	1188	1213
CACTAGGTGAGTTATGTC	1213	1247	1281	1332	1117	1296	1275	1306	1292	1066	1317	1166	1210
CCAGCAGTGCGTAATCTC	1175	1187	1160	1270	1341	1139	1273	1145	1273	1159	1193	1164	1185
CTCCCACATGGTGTCGAC	577	2357	2635	1671	1208	2881	4482	1326	1712	2514	2411	2944	1314
TCAAAGACAGGCCCGCGC	823	2402	2704	1622	1138	2912	4693	1359	1728	2535	2401	2674	1254
GCGCCTCCTGTTGCTGCA	5152	8296	4034	1573	2730	2087	3680	1681	2831	1539	1188	1009	1067
GATTTGATTAACTTGGCG	1220	1298	1202	1195	1339	1199	1252	1282	1288	1292	1081	1264	1335
GGTCCAGAGTCCCCTCTA	1080	1322	1191	1190	1341	1307	1263	1142	1316	1287	1279	1265	1326
AACACGTCTCCACGTGGT	1286	1309	1165	1111	1058	1317	1310	1340	1221	1134	1061	1305	1173
GGGGCGTATCAACTACCC	1067	1332	1248	1311	1051	1170	1084	1249	1079	1329	1266	1249	1277
GGAATGAGTGGCTACTGA	1291	1140	1135	1113	1077	1092	1234	1105	1087	1288	1056	1184	1230
TCATCATAGTCCTTACCA	1236	1112	1058	1227	1340	1255	1211	1126	1278	1338	1201	1113	1151
TTTCAACTTGCCCCTGTC	1133	1336	1201	1125	1237	1116	1120	1280	1277	1240	1230	1279	1207
GTTACGATACATGCTATC	5312	8217	3948	1369	2663	2180	3424	1726	2819	1499	1175	949	1216
GTTCCAGATCCCAATTCG	5152	8208	3991	1340	2624	2225	3505	1588	2827	1714	1087	1185	1267
AATCCTATTCTTTCGGGT	4715	3405	1742	1691	3258	694	5030	7416	3118	1698	2762	2922	1079
AGCCTCAACTCTAGGGTA	1335	1076	1301	1323	1105	1269	1084	1251	1281	1297	1223	1223	1304
CCCGCTGGGGTGCTACAA	1336	1054	1170	1209	1332	1328	1260	1187	1175	1221	1129	1289	1179
AACTGAGCTGCCGAGGAG	1326	1261	1193	1062	1325	1183	1141	1135	1172	1275	1100	1164	1342
ACTCCACAGTTCCCTCAC	1116	1267	1342	1089	1076	1310	1181	1104	1130	1071	1343	1228	1250
TACTGGTCAGAATAAGTA	1120	1121	1184	1239	1347	1189	1311	1327	1326	1096	1088	1218	1115
TAAAAGTGAGCATGACAG	1311	1285	1196	1231	1341	1207	1332	1139	1255	1239	1069	1334	1086
GGGGGGTTTCATAGACGA	1133	1240	1319	1287	1290	1284	1066	1204	1280	1324	1053	1239	1304
TCCTATTGGTCGCAACAG	4628	3551	1568	1499	3241	881	4967	7431	2912	1528	2954	2851	1310
GCTGTAAAGAACCGATGC	4686	3551	1540	1745	3304	922	5216	7545	2972	1588	3040	2769	1071
TACTTTGTAAGGTCATGT	4089	4876	1886	16651	4265	1687	1579	3666	2320	2430	1063	4535	1323
TTCAGCTAACCACATATT	1103	1093	1285	1073	1156	1185	1095	1293	1127	1211	1276	1089	1106
CCGAGAGTCTTTAGAGAC	1122	1237	1060	1112	1326	1185	1132	1297	1059	1160	1225	1175	1282
TGTGGGTGCGTCAGAATT	1175	1081	1139	1188	1236	1266	1328	1252	1133	1148	1341	1283	1337
ATTAGTATTTATAGTGAT	1056	1178	1291	1129	1132	1348	1058	1130	1101	1150	1138	1125	1233
AAATTTAACAAAACTCGT	1180	1233	1307	1093	1082	1116	1260	1053	1151	1242	1165	1113	1057
CTCATCGGTGTAATGGAG	1221	1173	1067	1074	1158	1108	1138	1183	1162	1282	1086	1305	1336
TACAGATATAAAACACCA	1200	1207	1217	1294	1266	1230	1088	1309	1063	1102	1293	1304	1308
TCTATGGTGACGCAATTG	3976	4802	2092	16785	4195	1804	1473	3700	2354	2516	1046	4737	1054
TCATAAGCCGGGCAACCC	3881	4924	1979	16556	4340	1779	1634	3808	2387	2378	1191	4596	1272
TCTGGGGCCCGTGCAGTC	5325	1795	4526	2395	3548	4275	1381	2444	3072	2949	3655	1245	1255
CTGTGACATACTTGTCGA	1088	1311	1321	1269	1348	1185	1310	1062	1272	1206	1316	1246	1319
GGCCTCCGGTCTATAAAC	1254	1341	1310	1198	1254	1188	1234	1332	1336	1131	1229	1327	1078
GACGATTTACGCATCATT	1142	1293	1270	1052	1201	1167	1092	1202	1226	1202	1332	1186	1324
GTTTCGCGACCTTTCCTG	1281	1096	1159	1281	1230	1341	1074	1085	1247	1161	1250	1071	1129
AACGATCCAACGATAGAG	1320	1212	1062	1172	1144	1215	1083	1199	1193	1311	1254	1225	1335
TTGCCATCTAAGTTTCCG	1291	1167	1054	1299	1101	1330	1316	1146	1130	1060	1252	1066	1205
TCCGCTGCGGACCAGCTA	1118	1081	1085	1252	1163	1235	1066	1190	1214	1247	1137	1189	1072
GTGCTCTGGTCCGGCAAC	5169	1812	4314	2351	3450	4125	1378	2441	3112	2880	3899	1219	1071
ATCACGATGCCCAAACTC	5284	1821	4357	2380	3505	4046	1438	2561	3204	3014	3816	1269	1251
TGCCGGCGCCACCATTCG	4623	3653	9123	4215	930	1536	5246	4789	1589	1142	861	1179	1192
GCTTACTCGCTTAACAGT	1138	1125	1127	1248	1089	1054	1300	1144	1194	1053	1171	1188	1265
ACGTTGCGCATCGAAGGG	1089	1349	1193	1054	1313	1326	1097	1175	1191	1076	1247	1312	1142
TAAAACGAAATGTTGATC	1265	1227	1318	1170	1237	1321	1348	1275	1168	1337	1307	1066	1299
GTCGGTCTCGCCGCCTAT	1138	1130	1318	1211	1198	1063	1094	1113	1253	1237	1070	1069	1213
CGCCTACAGGAAAGCCAC	1158	1160	1220	1057	1219	1165	1312	1209	1279	1244	1223	1238	1299
GATAGCGGATTAGGTCCT	1101	1337	1292	1277	1219	1060	1292	1180	1334	1226	1228	1154	1072
CAAGACAATTGAGTTTGC	1068	1282	1232	1341	1137	1123	1311	1234	1294	1095	1094	1333	1075
TGCGAGCTTACTTAAGTT	4762	3578	9046	4340	946	1539	5204	4655	1480	1144	823	1121	1134
CCAGTCCTCGCTTGATAT	4807	3651	9047	4299	1098	1600	5289	4682	1554	1176	673	1245	1077
GGCCGATCAGGACCGATA	4767	2729	2469	1080	1878	3630	1378	1215	3969	2992	1217	684	1234
ACCAACACCCAGACCACA	1066	1302	1272	1121	1287	1053	1182	1294	1344	1248	1228	1067	1341
CACCTACAAGGAAGTTCA	1214	1065	1136	1219	1224	1055	1284	1128	1224	1138	1163	1166	1250
GAGATAAGACTCTTCCAA	1294	1287	1099	1223	1204	1311	1131	1149	1217	1182	1259	1135	1245
GCCCAACACTGGAAACCG	1285	1192	1068	1249	1310	1290	1216	1152	1068	1290	1268	1173	1266
GGTACCTGCGCGTGGACC	1318	1208	1323	1178	1326	1310	1302	1340	1193	1089	1133	1253	1343
GCACTATCCCCTGCCCTG	1298	1124	1178	1241	1164	1320	1165	1144	1088	1335	1147	1135	1326
AGCGGTTACGCCGAGAAG	1101	1181	1149	1174	1100	1333	1088	1216	1187	1133	1247	1184	1064
ACGTTGCTTCAAATAAGC	4743	2939	2679	994	1999	3803	1463	1240	3856	3111	1295	687	1158
AGGGCACCACACTAGCCG	4669	2683	2521	1077	2037	3817	1423	1358	3914	3016	1346	722	1160
GCTTAACTAAAATGTTTG	2703	4063	4410	870	5667	1611	4807	3826	7822	11001	1317	3317	1135
GTGACTGTTCAAATCCGG	1161	1346	1126	1052	1223	1315	1286	1184	1290	1214	1176	1202	1138
CATGTCAGCAGTAGTTGC	1106	1196	1300	1071	1160	1118	1086	1139	1220	1142	1104	1100	1276
CAGGGTATTTCAGGCATC	1345	1169	1128	1171	1341	1309	1259	1162	1070	1119	1293	1242	1076
GGGATGAATGTAGTAATT	1128	1216	1229	1232	1112	1255	1229	1205	1191	1334	1224	1346	1199
AGGACGCCATTAATATGC	1121	1295	1053	1170	1286	1083	1108	1057	1084	1122	1084	1199	1211
GTACCCACCGCCGCCCAT	1192	1234	1161	1191	1344	1213	1308	1113	1292	1123	1267	1235	1310
TACGGAGTGCTCTGTGTG	1256	1198	1276	1052	1052	1330	1117	1119	1314	1277	1098	1314	1240
GATGCGACGGTAGACGGG	2639	4046	4115	928	5809	1641	4818	4004	7690	11007	1454	3360	1057
TTCGCAAAGAGTGCGCTG	2794	4015	4159	946	5800	1459	4729	3937	7647	11027	1366	3431	1227
TGGCACGACTTACACCAG	1424	2742	1661	2785	2367	5126	3399	3275	482	2107	3664	1195	1271
CATAGGTGTTCAATGGGC	1139	1284	1074	1198	1260	1063	1225	1077	1323	1269	1349	1289	1228
CGAACATACCCTTCTTCA	1338	1065	1080	1093	1263	1138	1072	1328	1347	1346	1158	1141	1244
AGGCTTTTTACAGAGCAT	1283	1280	1268	1124	1343	1303	1224	1173	1203	1306	1172	1220	1068
TGACAGTATACGCAATAG	1114	1334	1262	1320	1227	1333	1285	1223	1326	1283	1057	1236	1173
GACCGGGGCACTACCTGC	1106	1148	1228	1121	1191	1104	1136	1226	1138	1326	1133	1106	1093
GGCAGTATTTGCTTCTGA	1202	1151	1147	1294	1267	1313	1165	1325	1118	1229	1222	1246	1116
ATTACTAGCTGGACGGCC	1300	1086	1095	1294	1334	1090	1149	1147	1065	1189	1077	1116	1264
GGAGGCCTGTTTTTTACA	1634	2807	1771	2690	2493	5064	3400	3363	566	1953	3814	943	1252
TCAGGAGATGTAAGAAGG	1516	2778	1901	2717	2433	5194	3421	3109	771	2076	3659	969	1224
GAACGCGAGCTCATTGCC	1081	2671	2043	2190	2480	1588	7928	2348	5466	1285	2053	2044	1223
CGCAGGCCTTCCCTCTGT	1071	1147	1321	1279	1239	1243	1052	1240	1296	1121	1139	1140	1187
AAATACTTTAGCTGACCC	1199	1090	1075	1135	1284	1076	1141	1137	1191	1069	1244	1167	1285
TAGAACGAGGATAGCGGA	1254	1339	1118	1177	1192	1327	1307	1213	1230	1084	1249	1298	1108
TATCAGAGGGCCGGTTCA	1121	1224	1200	1178	1053	1248	1347	1321	1196	1243	1128	1135	1251
TTCCAGTTGACCGGAATG	1217	1117	1191	1189	1172	1306	1215	1279	1203	1227	1263	1303	1122
TGCATTATCCGCGCCCCT	1323	1280	1159	1067	1053	1198	1291	1145	1149	1202	1129	1155	1150
TGAAAGGTAGATACTTGA	1337	1344	1137	1107	1099	1295	1111	1185	1272	1280	1342	1062	1242
TACCACCGAGTCAAAGAC	988	2728	2123	2390	2477	1620	7914	2575	5237	1254	2204	2050	1272
TTCGATGCTTCAACCGGT	1136	2766	1901	2155	2485	1702	8168	2568	5238	1503	2138	2224	1175
CGTCTAAAACCTATTTTT	2436	785	1384	1964	2647	6619	1373	833	1714	1824	2475	814	1235
GGAGCGTGTTGTACTGCA	1254	1137	1129	1294	1151	1188	1123	1098	1130	1204	1305	1242	1242
CCACTAGGAATCGAAATG	1284	1336	1266	1060	1111	1116	1061	1052	1070	1202	1247	1328	1236
AGACCCGCTGCAGCCATA	1309	1212	1131	1118	1064	1341	1245	1130	1105	1108	1243	1280	1095
CACGTCCAACAATCTTAT	1199	1124	1264	1314	1051	1212	1051	1117	1054	1195	1053	1314	1184
CCGTCAAGTCCGCAGGTA	1161	1077	1294	1176	1082	1303	1060	1133	1284	1333	1155	1160	1120
AGCGCTCAAAGAAAGCGA	1261	1095	1056	1227	1178	1085	1331	1082	1110	1193	1116	1138	1083
GTAAAGTCGCAGTCCGAA	1075	1286	1247	1257	1216	1206	1151	1229	1308	1328	1342	1095	1071
CTACTTTCACTGATCCTC	2429	782	1258	2007	2658	6719	1192	738	1645	1878	2323	640	1287
CAAGAGCATGGTCGTTAT	2390	691	1410	1917	2635	6657	1219	831	1709	1944	2267	710	1269
GTCCGGCGTTGTAACGAT	3747	1135	1510	697	1387	782	692	5163	2411	4730	1799	1856	1083
GCCCCTGAAAATGATACG	1107	1082	1051	1221	1140	1156	1172	1188	1138	1147	1202	1105	1203
GTACAATCCAATTCGACG	1250	1091	1151	1140	1162	1135	1288	1286	1222	1347	1269	1072	1088
ATTCCCGGCATTAAGTTC	1327	1231	1343	1321	1142	1207	1238	1303	1239	1227	1094	1300	1207
GGGCCCGACAGCCATCAA	1296	1150	1108	1098	1346	1239	1144	1078	1129	1328	1144	1104	1066
CCCCCTATCAATACCGCA	1105	1233	1160	1208	1177	1302	1091	1175	1078	1136	1284	1100	1082
AGAAACACGGGGGGACAC	1180	1294	1140	1100	1322	1204	1120	1104	1080	1051	1304	1097	1120
CAAGAATCCGTATACTCC	1225	1155	1307	1066	1306	1212	1252	1171	1158	1051	1081	1180	1242
AACAGTTCTTCGAGTGAA	3641	952	1548	753	1365	590	673	5129	2308	4467	1835	2081	1350
CAAACGTGTAGCATCTGA	3580	1066	1263	664	1639	638	574	4995	2494	4507	1756	2013	1244
AAAACTTGGGTAGGCTTC	7608	4273	3644	985	7666	5094	4230	5503	7598	2270	2278	553	1163
GTCGCATCCGTAAGCTTT	1088	1238	1188	1322	1146	1055	1171	1332	1074	1135	1091	1322	1103
GTATGACGTCCAGGGTCT	1163	1316	1137	1240	1331	1151	1074	1218	1206	1255	1063	1287	1318
ATGTACATATGAATTAAA	1056	1241	1089	1125	1176	1289	1080	1323	1216	1309	1127	1246	1155
AAGCCTAGAAAGAAAGAC	1109	1230	1329	1176	1246	1099	1347	1083	1186	1262	1163	1172	1269
GCACGCGCCCCAGTAGTC	1131	1218	1171	1079	1061	1126	1070	1204	1283	1150	1231	1281	1293
ATTCACGTCCAAAGCCGC	1286	1260	1052	1165	1077	1136	1302	1156	1093	1105	1220	1157	1339
TACCTGATTGCCAGCGTC	1251	1177	1349	1302	1344	1053	1320	1074	1333	1221	1295	1215	1278
CCATTTCTTCTTAGGGTA	7687	4247	3727	876	7710	5093	4127	5592	7515	2454	2337	577	1317
ATAGCCACAATTCAAGTC	7691	4310	3799	1053	7672	5088	4280	5570	7533	2487	2288	499	1079
GCCATACTGCCCTCAATA	1209	2320	1492	3566	8667	3233	2313	2671	2442	4348	1911	4690	1225
TCTAGTGCACGTGGCGCA	1109	1281	1238	1283	1089	1098	1095	1163	1114	1199	1117	1255	1151
TTGCTTCAAATTTTAGTG	1103	1159	1274	1324	1272	1333	1318	1111	1133	1348	1274	1078	1110
GTACTCGTTATACTAAGG	1154	1212	1141	1334	1055	1170	1310	1150	1295	1188	1251	1248	1051
AGTAAGGTGTTGTAATGC	1310	1236	1340	1301	1230	1224	1346	1166	1054	1224	1321	1147	1237
GTCGGCCTACTTCGCTCA	1257	1136	1299	1263	1067	1131	1058	1216	1318	1052	1255	1245	1167
CGTGAGAGATTCGGCCCG	1120	1167	1206	1292	1073	1295	1155	1338	1258	1238	1155	1101	1139
CAGTATGATGAGGGAGAT	1279	1068	1268	1125	1297	1205	1316	1258	1250	1211	1275	1124	1221
CAGTAGTGACCGATTGTC	1244	2272	1526	3391	8770	3218	2409	2662	2575	4071	1910	4556	1293
CAACCACATAGTAGCTCA	1014	2217	1455	3562	8618	3130	2445	2769	2542	4106	2077	4771	1310
TTAGCATAATACTACTTC	2480	2425	663	3025	1497	8715	1762	6042	4134	5444	1094	5774	1302
AACAATGCATGTATGTCT	1117	1238	1242	1252	1265	1193	1340	1058	1213	1292	1260	1279	1094
GGACATGATCTTGTCACT	1218	1240	1285	1201	1276	1158	1234	1158	1226	1083	1327	1341	1179
GTTAGCAACATTAATCCG	1058	1130	1222	1104	1119	1175	1288	1202	1334	1072	1114	1159	1337
TCGGTTTGGATCTGGACC	1239	1156	1116	1123	1232	1123	1347	1308	1068	1147	1246	1299	1112
AACGCGGGCGCGTCGCAA	1349	1334	1137	1175	1177	1233	1053	1154	1292	1231	1058	1301	1153
TCACTGAACGGTCGCGTC	1268	1133	1218	1230	1098	1089	1275	1211	1138	1082	1087	1197	1069
GTCCTATGTCGACGGAGG	1309	1127	1129	1345	1285	1092	1271	1104	1135	1096	1092	1136	1265
TCCTTACGCTCGAACACG	2294	2338	716	2945	1505	8846	1635	6155	3954	5619	966	5970	1242
AATGCTTTTTTTAAACCG	2462	2500	853	2846	1769	8693	1629	6079	4116	5707	1104	5853	1263
AGAAATGGGTTGGATGTA	2629	1463	3633	944	6353	730	2568	2477	3609	2770	8000	2377	1115
ATTGAGTAATGAATCTTT	1220	1345	1268	1129	1339	1110	1138	1334	1054	1058	1114	1271	1099
ATGACTACGCATAGCTCT	1204	1181	1196	1346	1241	1213	1172	1054	1211	1268	1307	1121	1316
ATGTGGGCTCTATCCTAT	1274	1233	1111	1101	1263	1327	1244	1230	1217	1224	1070	1309	1153
CGTGCTCGTGTTATTAAT	1317	1250	1171	1158	1337	1198	1322	1178	1206	1267	1205	1160	1318
TGTCCCACGACTCAGTTA	1163	1333	1190	1347	1323	1087	1309	1343	1217	1055	1346	1223	1132
GGTCAGCCACTAGTATCT	1278	1127	1220	1297	1072	1207	1349	1320	1056	1190	1065	1226	1348
TCTGTGACCCTTAACTAG	1345	1266	1348	1236	1339	1151	1137	1059	1208	1309	1237	1069	1260
AGACCAAGCCTCTGAGCA	2759	1629	3844	963	6501	797	2789	2599	3670	2676	7956	2254	1248
GAAGCCGGTTTGGCGCGA	2706	1446	3764	978	6396	840	2693	2757	3601	2576	8179	2455	1096
CTCAAAGTTGCTTTTGCA	4017	1898	754	4475	3745	1614	2676	1676	2750	1077	2359	3497	1081
CATGCCATTAGCACGGAC	1136	1071	1317	1071	1324	1101	1332	1303	1068	1069	1274	1230	1300
ACAGACCCTAATTTTACA	1058	1136	1159	1292	1088	1258	1220	1311	1323	1060	1093	1211	1244
TGAGAGCTCTTGCAGAAT	1183	1162	1244	1229	1254	1319	1191	1311	1155	1218	1174	1254	1270
CGCGGCCACGTACAGCGG	1250	1329	1157	1069	1138	1333	1240	1189	1340	1254	1170	1261	1339
TTCTGGGGAAGTGCAAAC	1096	1259	1148	1318	1201	1204	1149	1118	1221	1212	1332	1228	1087
CACCACTCGAACGGGATC	1215	1058	1302	1271	1288	1179	1070	1220	1078	1290	1061	1175	1335
CGCGAGCACTTACCGTCA	1144	1184	1315	1261	1315	1334	1170	1225	1321	1181	1271	1198	1329
ATAAATGTGGCTAGGGTA	3969	1801	754	4463	3830	1615	2503	1729	2892	1196	2279	3540	1072
TGCTGGGATGACCCCTTA	4069	1926	741	4374	3731	1606	2709	1912	2751	1253	2428	3675	1181
ATAACCTTCTAGGGACTC	5922	3746	1992	8269	6310	676	3984	2111	2055	8465	2618	12643	1336
ATGCGTTATTTGCGGTCT	1137	1056	1242	1141	1276	1258	1102	1168	1239	1214	1163	1230	1092
CCATCGACTGAGGGCACA	1180	1090	1067	1323	1149	1198	1130	1177	1147	1089	1102	1183	1228
GGCGGATTTACACTAACT	1199	1271	1302	1153	1301	1254	1072	1135	1108	1098	1162	1222	1111
TTGTAGGAGTCTAGTGAG	1085	1124	1083	1138	1098	1079	1053	1178	1291	1117	1173	1235	1170
CTCGCGGTAGTTCATGAG	1170	1300	1255	1061	1221	1092	1248	1192	1093	1123	1153	1109	1335
AAGATTTCTTCCCTCAGG	1071	1309	1199	1139	1267	1129	1076	1202	1159	1227	1255	1337	1260
CCCGCACTGTTCAGAACC	1283	1055	1222	1217	1274	1129	1322	1190	1244	1204	1341	1332	1138
ACTAAACGAACCTCGGTC	6018	3761	2041	8028	6273	699	3900	2070	2046	8497	2680	12845	1334
AAAGGCACAGAGTTTCTA	5947	3648	1919	8044	6256	767	3918	2296	2096	8376	2668	12712	1111
GACGCACTGGCGACGAAG	4389	2728	7446	1768	1895	2010	1375	2343	1474	2118	8635	1636	1053
TCGGTGTTTATCTCAGCA	1164	1148	1219	1350	1190	1299	1080	1260	1254	1095	1211	1227	1155
TGATGGTTGTCCTGCGCT	1172	1185	1054	1145	1052	1085	1182	1061	1197	1231	1103	1093	1101
ACCACGATGATTTAATGA	1078	1196	1222	1297	1055	1341	1308	1224	1222	1190	1200	1239	1270
AATGCGCCCACTAATTGT	1053	1134	1345	1343	1216	1313	1291	1202	1279	1180	1112	1309	1194
TTTTGACCGCGCGATCTG	1228	1195	1271	1135	1347	1347	1129	1078	1159	1340	1253	1167	1275
TACGTAGAACCCGTCCAG	1122	1137	1173	1319	1176	1121	1196	1196	1313	1139	1254	1140	1120
AGTACTCCCCCCGCTCTC	1200	1152	1196	1239	1097	1297	1348	1131	1294	1187	1238	1247	1182
CAGCGTAGCCTAAAGTCA	4351	2567	7451	1651	1858	2030	1662	2361	1278	2106	8475	1804	1068
AGGCTCGAGAACGTGACA	4167	2608	7552	1552	2081	1823	1557	2187	1378	2085	8554	1818	1255
TCTAAAAAAAAACTATGC	4331	1487	4088	1929	831	2670	3012	787	536	1453	3339	5215	1269
CGGACCCCACAAACTGGA	1240	1261	1064	1244	1118	1240	1126	1058	1321	1108	1241	1092	1312
AAAATCTCAGGGTGCCCC	1154	1060	1280	1268	1121	1282	1311	1091	1086	1079	1342	1129	1271
TTCCGCCAGTGCCCTCCC	1056	1246	1100	1270	1196	1090	1132	1064	1261	1169	1206	1273	1245
AAGACTACAAGCGCCCCA	1091	1322	1050	1066	1113	1224	1251	1112	1200	1073	1209	1086	1071
GACGTGAGAGGCTACAGG	1151	1120	1349	1247	1304	1303	1286	1223	1067	1341	1101	1152	1247
TGCCCTTATGAAGAACCT	1103	1319	1336	1239	1268	1206	1144	1131	1154	1309	1117	1225	1193
GATTGGGCGAGTGCTGAA	1081	1137	1165	1133	1302	1315	1105	1275	1053	1158	1297	1296	1174
GAGGCTGCTCGAGGGTTT	4359	1626	4225	1875	984	2757	2793	873	381	1292	3302	5042	1073
GACAAACTCCTGATCCGC	4488	1645	4105	1858	1055	2770	3000	984	501	1262	3095	5006	1307
TCGTTACCCACATATCCC	4056	2392	2152	3889	1016	903	3343	1432	2356	1361	3816	2572	1253
GCCCATATCAAAGTGAAG	1087	1064	1345	1289	1339	1192	1339	1140	1078	1160	1343	1305	1057
TCATGGTATGCCTCGTAA	1280	1254	1258	1146	1283	1116	1310	1273	1072	1189	1202	1284	1109
TTCGGTACTATATTGTTA	1307	1278	1256	1171	1147	1173	1066	1348	1091	1067	1204	1250	1053
TCGCAGGTGCTGGAGTGT	1109	1218	1235	1325	1095	1103	1322	1166	1312	1158	1162	1288	1083
ACCTCCAGAAACACGGAT	1104	1277	1290	1224	1323	1291	1272	1059	1295	1114	1280	1060	1060
GACGCCTCTGGTAGTTTC	1117	1161	1144	1258	1129	1223	1211	1198	1216	1297	1276	1186	1104
CACAAAAAAGCGCCTAGC	1117	1238	1279	1215	1079	1334	1334	1166	1313	1307	1121	1161	1192
AGCAGCGTTAAAGCCTCC	3918	2380	2255	3724	1125	1184	3632	1324	2136	1427	3882	2562	1315
GTACTCGCGGCGTCCGCA	4023	2475	2215	3796	1078	1044	3628	1419	2401	1312	3896	2793	1147
GTCTGGTTGAATCCACAA	2798	1377	4280	6651	4553	2152	3071	2911	591	3459	1947	1316	1326
ATTTCCCCGCCTAGGAGA	1157	1195	1128	1339	1086	1270	1074	1201	1218	1330	1196	1228	1119
GACAGATAAACGGAAACC	1128	1113	1301	1288	1265	1184	1221	1090	1220	1251	1236	1298	1297
TGTGGATACTCTGGCTCG	1092	1319	1136	1162	1111	1344	1280	1115	1062	1151	1181	1117	1262
CGAATAATGGAAACTTGG	1198	1310	1214	1349	1190	1148	1084	1311	1071	1196	1344	1149	1306
TTACGTCCTTTTTGAACA	1071	1172	1344	1339	1129	1124	1344	1075	1280	1081	1310	1103	1139
AACCATGTCCCTAAGAGA	1344	1339	1299	1285	1129	1052	1211	1297	1199	1090	1340	1304	1289
GCACCAGAACGATTGATA	1085	1110	1091	1069	1078	1263	1312	1318	1163	1057	1074	1227	1052
GAAGAAGATGATAAACCC	2804	1334	4286	6647	4829	2316	3163	2778	783	3254	1958	1594	1349
ACGTGGGTGACACAATCC	2776	1497	4449	6749	4799	2346	3044	2960	534	3264	2038	1485	1126
CGGCGAGCTCGCCTATTG	4861	1279	1661	7992	1193	863	1283	2632	634	810	3323	4096	1069
TTCATAAATGGCCTGAGC	1231	1227	1293	1057	1150	1131	1143	1229	1345	1216	1242	1137	1317
TTCTGGTTGAATCGGTGC	1265	1341	1287	1094	1349	1123	1098	1318	1142	1282	1290	1236	1296
TCTGGGCTTATCTGCCCG	1137	1186	1136	1051	1118	1095	1259	1192	1241	1227	1334	1105	1147
GAATGTGCACAGGGTACT	1307	1312	1186	1288	1211	1216	1195	1274	1305	1330	1248	1253	1074
TCCCTTCAGGGGGATATC	1053	1125	1237	1183	1231	1245	1105	1285	1116	1310	1108	1211	1300
TCCCGCCACAGGTCCAAC	1142	1099	1220	1085	1237	1291	1131	1255	1130	1097	1308	1216	1125
ACTGCGCGATCTGTAACA	1226	1178	1164	1254	1174	1055	1295	1139	1293	1091	1224	1059	1252
CCTAGGACCAATACATAA	4691	1477	1593	7937	1182	949	1400	2716	487	947	3092	4323	1142
TTGATCGCTATCCTTTCA	4832	1427	1764	7928	1162	810	1401	2613	574	835	3377	4205	1226
CCCGACCGGACATCTTAC	989	3534	11836	7044	7751	1382	6412	2733	2553	3789	5156	4519	1263
CTCTGAGACACCCCACTA	1295	1186	1216	1277	1290	1176	1083	1112	1247	1174	1137	1182	1303
ATCAGCGGTGTGCGAATC	1207	1201	1336	1231	1149	1113	1348	1068	1336	1066	1166	1219	1081
CTAAGGTGTCTGGTACAG	1302	1169	1203	1237	1155	1105	1121	1259	1145	1092	1335	1107	1236
TAGACTCGTAGTGTAGCC	1279	1092	1158	1342	1245	1216	1320	1117	1194	1303	1285	1340	1317
ACACTGAGCAGCACGTCC	1250	1163	1268	1319	1226	1338	1264	1224	1246	1102	1207	1125	1311
GCTAGTCTCTTGTAAGCA	1317	1250	1121	1201	1345	1137	1187	1091	1338	1061	1144	1293	1327
GTTGCCGCTTTCAATGCT	1128	1056	1343	1348	1179	1299	1140	1244	1273	1345	1114	1333	1266
GCCACGGATTCTCATTAC	1032	3337	11813	7103	7946	1192	6705	2716	2559	3717	5130	4656	1160
TCCCCGCCACCGTGTTTC	1073	3451	11916	6958	7735	1146	6526	2639	2498	3616	5001	4644	1348
AATAGTTTCGATTTGGGT	4225	2628	2917	1264	1284	1577	2222	1902	1440	4184	3256	2025	1166
TGCATGGGCAAAGCCCAT	1254	1110	1084	1141	1307	1218	1071	1225	1301	1155	1279	1336	1088
ACTGAGGGAACCACTAAC	1077	1187	1081	1157	1322	1242	1108	1158	1056	1126	1098	1310	1209
CGTGGTTGCAGACCAGGA	1081	1281	1086	1322	1287	1326	1076	1088	1334	1100	1211	1239	1306
TTCAGGGATCGACATCTT	1081	1145	1176	1112	1323	1123	1279	1342	1081	1288	1286	1133	1108
AGCCGCATTAGCGATTGA	1346	1143	1302	1267	1105	1254	1208	1186	1174	1140	1074	1264	1166
ACGACGAACTACGAAAAC	1257	1110	1321	1224	1193	1342	1334	1333	1256	1192	1233	1174	1081
CCGACCGTCCAACACTTT	1315	1340	1138	1077	1223	1061	1238	1296	1327	1251	1134	1303	1057
CGGTTGCGAAGCTGTAGA	4311	2480	3052	1368	1327	1563	2204	1808	1400	4128	3290	2166	1106
TGCGCGCGCCTGCAACTA	4095	2529	2950	1353	1284	1803	2038	1825	1489	4133	3162	2043	1289
CTATCTGGCAGCTTTACT	4642	2195	2839	6332	2332	1631	2419	2864	2812	4121	3774	2404	1338
CGAGCAGGGGCGATCAGT	1275	1275	1204	1069	1074	1122	1342	1119	1314	1158	1081	1127	1241
CCCTTAGAGTAGGGACCG	1137	1167	1273	1184	1106	1231	1342	1290	1071	1272	1244	1311	1149
GAGGGGCACCCCTACAAC	1170	1325	1271	1247	1233	1150	1343	1051	1197	1253	1097	1272	1100
AATATATAAGGACATACA	1293	1089	1349	1142	1165	1304	1301	1175	1063	1255	1299	1289	1331
GGATACTCCGCGATTATT	1137	1197	1091	1154	1060	1186	1187	1275	1342	1166	1053	1068	1138
TATCTGCTCACGCATTCC	1189	1146	1142	1327	1245	1180	1135	1312	1104	1201	1157	1112	1223
TCGAACGACGCATACTGA	1301	1294	1341	1075	1305	1078	1327	1298	1295	1061	1132	1230	1239
GGTCCAGCAACCAATCTG	4886	2076	2760	6275	2301	1577	2466	2740	2724	4019	3732	2389	1260
CCTCGAACGGGACAACGA	4759	2205	2987	6432	2268	1678	2294	2655	2596	4133	3820	2456	1079
TGTACTTCTCATACTCTG	1845	798	5177	1992	2977	3855	1950	7261	703	1937	1105	2007	1207
GGGGAGTCCTGGAAACGT	1199	1185	1326	1319	1126	1072	1126	1058	1112	1134	1179	1337	1319
CTTCCAGCCGTTCATTGA	1252	1050	1148	1267	1165	1345	1176	1150	1347	1259	1071	1200	1299
CTCGAATTTAACAATTCC	1207	1217	1157	1302	1116	1114	1149	1207	1228	1128	1348	1133	1278
GCTACGGTGGGTGTAGAT	1118	1135	1310	1195	1158	1333	1081	1187	1101	1085	1162	1288	1125
ATTCTTGCCTGAGACGTT	1235	1226	1064	1102	1072	1147	1180	1131	1282	1304	1063	1188	1119
AGTACTCCTACACTAGTC	1066	1236	1276	1166	1225	1081	1083	1269	1337	1143	1219	1182	1317
TGTCTTGCTCCTCTTGAA	1054	1105	1172	1180	1196	1076	1269	1103	1201	1085	1161	1076	1310
AGTCTTCTTCAATTGTAC	1906	912	5157	1740	2835	3826	1829	7149	469	1997	1048	2224	1081
GATAAGCTTTATGTGTGG	1666	1013	5247	1804	3007	3998	1806	7112	508	2122	1225	2117	1097
CGCGGGAGCAAGACCAGA	809	1600	1003	3670	10561	1303	4049	3353	4752	1340	2824	822	1203
AGCGTAGTCGTAAGAAGC	1228	1310	1306	1296	1215	1279	1327	1238	1210	1210	1105	1285	1250
CCGTCCCGATAAAACGAA	1242	1285	1102	1285	1240	1224	1196	1171	1086	1175	1193	1094	1232
TAGGGATGGACACTATAC	1232	1256	1103	1275	1250	1189	1201	1076	1137	1154	1176	1139	1152
TCTTTAACCTTATAGTTG	1333	1071	1056	1346	1253	1208	1073	1083	1140	1231	1337	1170	1201
GGCTGGGCGGGTGTAAGT	1317	1237	1092	1093	1146	1224	1345	1188	1176	1142	1098	1209	1177
AAATGGGCGAGCGGACGT	1156	1109	1079	1281	1217	1203	1212	1277	1163	1198	1321	1241	1195
ACGCGATAGCGTAAAGAA	1318	1278	1097	1343	1316	1065	1171	1323	1195	1344	1078	1236	1328
GTGATCCACAAGGATTCG	789	1485	983	3820	10608	1362	3923	3196	4830	1412	2816	998	1069
GGCGCCGGAAAACGTCAA	814	1521	838	3844	10624	1336	4043	3459	4571	1464	2853	885	1063
AGACCATTGCTTCTTATA	2804	2352	3691	2956	1299	1365	764	974	2712	3627	3260	1226	1213
CGACCCCGATCACTAGGA	1251	1061	1313	1172	1257	1327	1288	1116	1255	1199	1119	1314	1350
AGGGTAATTGACCACGTT	1105	1314	1211	1058	1220	1303	1101	1201	1326	1265	1174	1156	1291
AACGGAGAGCACAGCCAT	1100	1204	1345	1234	1084	1058	1193	1284	1071	1174	1127	1064	1240
GTCGGATCAACCTGGGCC	1104	1082	1213	1201	1253	1324	1247	1340	1221	1343	1256	1258	1142
CCTTTCCACATGTACGCC	1246	1096	1284	1181	1130	1139	1217	1133	1318	1175	1204	1142	1201
GATGCCGCAACTCACACA	1213	1245	1113	1215	1316	1136	1298	1068	1289	1100	1199	1198	1081
GGAGAAGTGTGAGCCTGG	1168	1109	1108	1088	1319	1184	1265	1265	1268	1323	1251	1308	1239
GCTTAGTCAACGAAAACA	2899	2552	3772	3146	1385	1435	783	1095	2556	3797	3045	1183	1210
TTTATGCACTTCTAGACG	2799	2285	3832	3043	1118	1318	745	946	2590	3673	3079	1350	1069
CCACCACCTTGCATCCAT	1711	1674	870	5463	3338	5783	1202	863	1138	3060	1881	5245	1166
TCAGGGTCTCGGCCGTCT	1081	1187	1340	1347	1316	1338	1159	1121	1324	1270	1066	1134	1207
ATCGCCGATTTATTATGT	1182	1054	1349	1326	1349	1259	1277	1245	1222	1161	1111	1126	1125
AATACAGTCTACTCTTCA	1214	1315	1103	1302	1226	1267	1111	1085	1107	1183	1108	1161	1225
GCTCAGATCCTCCGCGAT	1293	1252	1261	1220	1103	1171	1278	1164	1292	1129	1086	1220	1113
TCCAGAGGACTAGCATAT	1053	1124	1324	1123	1183	1107	1060	1195	1127	1279	1212	1284	1056
TCCGGGGACGGTGCGACC	1111	1219	1314	1100	1081	1300	1130	1269	1317	1229	1064	1243	1220
GGCAGAGGCGCCGTTAGA	1159	1227	1072	1201	1292	1170	1063	1181	1145	1168	1113	1243	1099
TCTTGCCAGGAACCGTGA	1724	1839	785	5464	3307	5707	1272	997	951	3047	1739	5198	1309
CACACATGAAACCGGACC	1794	1826	764	5536	3193	5766	1230	887	1150	3027	1885	5335	1072
GAGCGGCCGTCCCTGGTA	2707	1262	722	1874	2640	1585	1506	2178	3390	3402	3314	1858	1153
ATTAGAGCGGGCCTAGGA	1101	1193	1086	1264	1054	1097	1204	1093	1215	1311	1298	1249	1126
TCGAGCGTCAAACAAACA	1277	1106	1188	1089	1157	1065	1116	1086	1054	1186	1328	1208	1197
CATAAGGAGCATGGCTAA	1327	1105	1127	1149	1248	1209	1232	1088	1054	1300	1341	1186	1292
GCGTATATAAATGCCGTC	1125	1060	1138	1200	1293	1062	1239	1097	1221	1315	1085	1282	1177
GAGTAGTAGGACTGTCAA	1247	1083	1276	1109	1213	1308	1345	1194	1187	1168	1118	1083	1329
TCAAGGCAGAAGCGGGTA	1269	1149	1165	1221	1233	1269	1117	1323	1259	1218	1205	1072	1105
CGGACGCGAAAACCCTTG	1276	1258	1132	1149	1066	1279	1325	1250	1170	1174	1288	1232	1164
TTTACGGTCGATAAGCCG	2665	969	601	2047	2859	1461	1702	2206	3496	3460	3271	1708	1222
ACGCCCAGGGGCCGACAG	2491	1014	766	1968	2829	1561	1579	2101	3352	3408	3345	1931	1323
CACACTCTATGTCCACAC	1483	2161	1577	1414	1417	3008	3596	2245	7944	862	14116	2864	1283
AGCGCGAGCGACCAATTG	1299	1344	1314	1286	1306	1263	1088	1301	1323	1118	1294	1346	1310
AAGGTGGAGATATTCATA	1161	1224	1105	1294	1230	1339	1134	1209	1296	1193	1324	1109	1088
GTTAGGGATCTACCCTAG	1053	1104	1120	1082	1051	1078	1319	1261	1215	1279	1058	1194	1144
AGTAGTTGTCGAAATTAG	1087	1218	1274	1234	1240	1206	1334	1167	1211	1091	1078	1244	1097
AACCGGTACCATGTTTGG	1155	1091	1313	1115	1145	1101	1100	1225	1321	1281	1262	1344	1074
GTCACAGAATTAGATTAA	1206	1294	1300	1299	1283	1076	1236	1321	1300	1157	1282	1172	1145
TACCTGATGCTAACTAGA	1230	1128	1068	1279	1288	1278	1168	1113	1275	1326	1183	1261	1200
TTCCCGTATAACAAAACT	1433	2128	1637	1432	1458	2869	3499	2237	7992	627	14319	2856	1306
AGAGACGTCACGGTTATA	1282	2079	1594	1508	1484	2807	3762	2218	8078	804	14269	3104	1158
CGAACTAGGCTTGAAGCG	181	260	174	286	179	383	262	393	445	307	414	403	240
ACTCGCTCATATTCATGA	1285	1337	1307	1190	1269	1343	1260	1320	1164	1271	1252	1325	1318
GAACGTCAATCCTGTCTG	1188	1160	1190	1071	1191	1291	1059	1349	1143	1160	1320	1088	1218
GTTGGTCGGACCACAGTA	1240	1193	1175	1098	1214	1148	1301	1075	1300	1139	1205	1111	1250
GGGATAGGCAACGTGAAA	1248	1220	1139	1224	1205	1286	1076	1175	1300	1292	1137	1315	1329
TACGAGCGTCATTGACCT	1318	1051	1218	1062	1319	1061	1210	1198	1070	1114	1158	1329	1112
GTCAGGCGTGGCCTGATT	1346	1236	1080	1133	1108	1113	1309	1303	1146	1134	1175	1138	1109
CTTGAAGAGCGATGTAGT	1341	1265	1181	1344	1215	1327	1083	1206	1120	1198	1295	1090	1345
GCCATCATTTGCATCATT	165	258	222	406	242	162	301	392	210	329	346	412	204
TTTTGTATTACGACAATT	251	416	165	231	383	404	388	285	323	307	189	156	222
CTACCCCGTGGGCGGTTG	1190	3062	3145	3853	2133	973	3883	4272	4413	3333	3760	1659	1243
GCAATAACCGGAATCTTG	1202	1155	1060	1314	1322	1170	1152	1072	1074	1108	1333	1242	1180
TCATGGCTACGCCCTTCA	1051	1328	1294	1238	1189	1210	1070	1269	1277	1334	1244	1206	1193
CCTTCCGAAGGCAACTGG	1129	1269	1166	1054	1195	1162	1198	1086	1273	1182	1090	1298	1304
ATTGATCTAGCACTTGGA	1264	1283	1188	1115	1178	1209	1258	1310	1197	1106	1278	1211	1345
GCTTCTTCCACCTTGTTA	1303	1260	1312	1263	1222	1084	1241	1298	1173	1280	1246	1111	1119
CAGACGAACGAGAATGAA	1142	1067	1316	1216	1113	1199	1182	1162	1107	1254	1288	1065	1063
CCTTTCACTATTACTCGG	1207	1090	1289	1329	1263	1300	1179	1056	1111	1315	1293	1167	1272
AGGTTACAACTGATGAGC	998	3134	3064	3936	2301	1084	4079	4317	4241	3608	3724	1617	1240
TGTCCCACCTTTATGCCC	954	3087	2915	4059	2223	968	3963	4361	4342	3387	3543	1492	1321
CGCCGCGGAACTGAAGCG	3911	1211	1480	1615	3409	1703	5170	1974	1032	1856	1345	1868	1152
TGTTCGAGGGTCGACTCT	1051	1194	1097	1306	1326	1348	1192	1301	1074	1252	1138	1267	1065
TATATGCGGCTCAGGCCA	1310	1073	1100	1126	1310	1244	1135	1155	1173	1201	1322	1085	1241
GATTGTGAACAAGTTAGC	1208	1279	1237	1052	1108	1172	1238	1109	1153	1064	1311	1259	1081
ACTAAGTCGGGGGATCGT	1345	1088	1080	1333	1252	1121	1192	1281	1155	1233	1138	1223	1345
TATGTACACGGAGGCAAG	1152	1059	1118	1120	1085	1288	1320	1300	1096	1223	1307	1298	1193
TATTAGACATTCTATCAT	1205	1189	1106	1132	1238	1219	1291	1168	1142	1153	1132	1235	1093
GACGCTAATACTGGTGGA	1245	1162	1091	1181	1304	1229	1290	1346	1157	1072	1073	1173	1136
AGGAGCCCGGTTTCGCTG	3830	1091	1651	1713	3255	1612	5259	1970	1012	1786	1519	1918	1313
ACTCCAGTAGCGGCGAGA	3729	1223	1530	1593	3515	1467	5140	2190	940	2026	1321	1985	1086
GTGGAGGAGCCTCGAACG	5519	951	2129	2567	1256	2752	1067	3317	5934	1740	1582	1014	1337
GATCTCGGGACCTAGGCT	1308	1349	1097	1337	1133	1165	1345	1076	1311	1151	1241	1238	1051
ACTTTGGACCAAAACCGT	1249	1096	1325	1340	1055	1120	1331	1087	1232	1073	1172	1078	1335
GGAGTTACAAGGTTGACT	1310	1165	1157	1265	1134	1169	1095	1269	1306	1314	1282	1268	1233
TGGTTGCTAGTCATTACT	1220	1179	1094	1080	1214	1067	1165	1081	1122	1199	1209	1186	1160
GCGCATCCCCTATGTAGG	1287	1093	1300	1051	1340	1065	1263	1200	1053	1124	1162	1332	1127
GAAGAAAGGAGAGACTCG	1299	1174	1332	1268	1274	1157	1182	1229	1074	1313	1342	1311	1186
ACGTCTTTTATTTGCTCA	1226	1077	1339	1259	1172	1128	1059	1127	1340	1221	1266	1063	1215
CCGATTTCCAGCCTCCGC	5319	1118	1996	2842	1287	2721	1210	3225	5814	1629	1840	1237	1300
TTTGCTGACATACGAAGT	5281	929	2084	2577	1367	2553	998	3254	5954	1577	1693	1055	1060
CCAGGTCCTGGTGAGACC	1746	6340	8695	5377	1747	1277	871	2473	1567	2817	4498	1250	1225
GTAGAATTATAGTGCTAA	1092	1198	1304	1119	1197	1162	1077	1337	1091	1059	1243	1139	1205
TCGTAAGCTTCTCACTGA	1274	1226	1268	1146	1231	1303	1317	1126	1324	1168	1347	1187	1213
GAGCTAAGACCATACTGG	1235	1348	1120	1060	1064	1323	1243	1204	1106	1296	1141	1137	1138
TACAATGGTATAGAAGCA	1066	1337	1199	1346	1135	1185	1136	1256	1279	1216	1148	1068	1288
AACGGAGAATAACCATTT	1062	1318	1316	1212	1324	1051	1164	1320	1126	1098	1132	1148	1296
AATCTGTAGAGACGTTGT	1098	1177	1113	1281	1220	1268	1314	1239	1074	1236	1072	1236	1185
CAGGCGATCCACTAGCAC	1179	1267	1185	1149	1100	1247	1185	1120	1343	1076	1086	1311	1143
TCATTAGATGCGACTACT	1708	6167	8629	5374	1634	1409	898	2530	1712	2606	4702	1319	1306
GTCGCGGAGCAGGTCGGA	1550	6166	8604	5232	1853	1309	983	2456	1713	2847	4587	1436	1207
TCTGGCTCATCAACGAAG	2878	1686	1009	2435	1905	6362	1104	905	1948	734	1171	4906	1254
CCTGACCGCCTCGGTCTG	1322	1197	1086	1219	1298	1149	1220	1057	1228	1178	1238	1199	1088
ATGTGCGATTTAAGAATA	1253	1331	1230	1330	1139	1297	1285	1217	1252	1202	1191	1195	1275
TGTGATGATCGGTCATCC	1134	1087	1309	1251	1066	1328	1210	1061	1304	1193	1169	1053	1076
CCGCCGCACAGAGACCGA	1256	1307	1163	1111	1187	1258	1298	1118	1083	1075	1134	1190	1059
CTAAGTCGGTCGGGAGAG	1334	1271	1330	1149	1115	1280	1181	1090	1206	1081	1080	1096	1205
GGGGCTTATGATGAGCTT	1271	1298	1070	1115	1110	1218	1276	1315	1063	1050	1154	1139	1237
CGAAAAGGTTAGCCTAGA	1273	1218	1164	1076	1162	1130	1126	1310	1151	1331	1144	1099	1182
ATTAGGTAGTATATGATG	3008	1743	1008	2435	1922	6441	1154	764	1761	667	1288	4891	1076
CTAGCCGCTCAAGCCACG	2900	1635	1224	2309	1846	6449	1048	836	1736	629	1360	4914	1301
TAGTATGCATAATGATGA	1502	1357	2750	2127	2366	3633	2112	6379	4372	3975	2766	3557	1274
GAGCGGAGGTCATCATTT	1216	1131	1326	1337	1181	1177	1287	1076	1170	1104	1059	1132	1213
TATTGGTGGAAAAATTTA	1223	1306	1219	1219	1277	1106	1081	1304	1271	1296	1119	1136	1141
ACAATTGTCCCGACACGG	1264	1243	1118	1170	1101	1064	1174	1137	1052	1268	1150	1071	1253
GCCTGGCTCACAGCTTGA	1127	1284	1348	1330	1063	1091	1134	1283	1080	1153	1142	1056	1145
TTTAGCCGTTTGACACTA	1321	1263	1250	1320	1224	1086	1335	1297	1341	1216	1134	1221	1274
GTTTGGTCCAGTGTCCTT	1216	1296	1213	1246	1083	1186	1178	1188	1185	1095	1207	1076	1106
CGTAATTAAAACGTTGGG	1115	1223	1109	1075	1338	1115	1097	1326	1114	1174	1130	1349	1322
ACTTGAATTTCAGCTTAG	1524	1328	2519	2039	2328	3772	2002	6251	4234	3711	2749	3630	1106
ACATTCCACTTCGGTGGT	1660	1216	2582	2012	2259	3738	2118	6498	4203	3947	2780	3651	1266
AAAGAAGTCAAGTAACGT	1391	6459	4566	6531	7653	2423	1989	3109	1486	3442	1651	3208	1305
CTTCTGACAGTCTGTACT	1231	1071	1239	1076	1214	1105	1284	1307	1305	1265	1327	1062	1157
CGCCTATTTTTCATTGCC	1312	1213	1164	1303	1052	1234	1268	1112	1261	1161	1180	1302	1249
CCAACTACCGTCGACACC	1346	1316	1067	1074	1145	1138	1235	1150	1239	1236	1313	1332	1279
GTGTGTAATAAGCGCGGG	1108	1101	1200	1224	1193	1325	1339	1055	1159	1297	1231	1272	1155
CTGTGCGGGTCCCACATC	1178	1137	1074	1087	1123	1166	1207	1346	1147	1059	1221	1075	1339
AGCGGACCCGCGGCCGAA	1348	1106	1133	1050	1273	1236	1301	1257	1095	1192	1318	1185	1142
TCCGACAGAAATAACCCT	1310	1240	1298	1315	1123	1258	1288	1123	1254	1338	1171	1152	1086
GTCTGATAGGCGCTTCTC	1625	6375	4330	6506	7713	2503	1793	3296	1588	3468	1466	3169	1127
TTGAGGTAAGGGACGACG	1523	6401	4357	6476	7547	2330	1834	3139	1612	3429	1390	3089	1231
TAGTTCGCAAACATGGTA	2724	5039	1254	2524	1821	1571	2054	1139	4371	763	5437	3116	1341
ACGCTGTTCAGTTGGGCG	1309	1088	1335	1349	1334	1347	1316	1264	1249	1140	1053	1060	1200
ATTTGGTAGGGGGGAGTG	1202	1339	1234	1102	1309	1253	1279	1217	1216	1278	1126	1293	1081
AGAGGTACCGACCATGAA	1324	1076	1249	1309	1169	1234	1229	1087	1283	1297	1168	1204	1203
TCCCTATGCATCCCTAGT	1239	1101	1300	1310	1204	1113	1166	1051	1170	1105	1087	1265	1128
CGTCCTGTCCTGACGTAG	1113	1144	1144	1083	1267	1241	1316	1092	1319	1154	1322	1226	1113
TCACAACTAAAAAGATCA	1090	1097	1120	1198	1135	1153	1306	1290	1348	1078	1233	1159	1179
AATTAGGACTAGCGGTTG	1141	1111	1340	1155	1188	1170	1321	1139	1299	1241	1220	1292	1227
TGTTCGCAGACTGCAATA	2620	5103	1402	2401	1738	1661	2182	1341	4502	826	5585	3278	1094
GGTCCGGACCGTTTGGTG	2477	5097	1421	2450	1687	1474	2199	1240	4498	699	5441	3311	1064
AGCATTAATATAGGTGAG	7564	3674	1883	3080	1541	1114	1584	1339	1885	1252	3129	1236	1053
GGCTTCCTGGGTGGTTCG	1173	1210	1233	1340	1322	1107	1074	1304	1201	1197	1094	1294	1059
CATCCCGAAATTTAAGCC	1275	1191	1325	1239	1310	1232	1064	1316	1111	1177	1150	1118	1165
ACGGTGAGTCATGCCCGT	1248	1192	1056	1339	1297	1223	1094	1328	1121	1061	1346	1096	1196
TCTGCCTCTGTTAAGCTA	1328	1173	1149	1152	1280	1246	1172	1088	1313	1062	1315	1146	1230
TTTGCCGTGGCCACTTGC	1063	1210	1271	1090	1126	1250	1337	1333	1283	1231	1287	1305	1107
AGGACAGAGAGTTTACGA	1261	1177	1302	1116	1251	1133	1208	1080	1071	1147	1247	1129	1068
GAGCCGGCACCTCTCAGT	1349	1118	1190	1087	1258	1293	1157	1337	1063	1189	1311	1328	1154
AGCGCTTGGTGGGCTCCT	7558	3641	1993	3221	1315	1073	1584	1407	1923	1368	3037	1414	1262
CTTATTCTAATATCTGAC	7376	3770	1825	3303	1477	955	1695	1246	1880	1405	2990	1230	1269
GGCATCAAATACCGGGTC	1716	2392	1406	6935	2273	1454	6219	3875	1825	2857	2865	4022	1147
TTACATCAACGCGCCCGT	1206	1086	1152	1345	1058	1087	1123	1160	1257	1173	1144	1325	1223
ATCTAGCTAAATAAAGAC	1292	1214	1066	1145	1325	1164	1319	1178	1241	1218	1188	1068	1326
ACGTGTAGTACCCGGGCA	1092	1089	1242	1121	1239	1240	1281	1157	1300	1348	1070	1310	1278
AACTCGCGAGGTGGAGTC	1238	1247	1330	1236	1172	1208	1164	1170	1246	1075	1245	1348	1293
TACGCCGGATAACCTAGT	1234	1108	1343	1349	1345	1240	1062	1255	1295	1130	1231	1076	1231
ACTCAGTCTCGCCAGCTT	1176	1071	1296	1210	1138	1264	1117	1084	1311	1283	1135	1225	1264
CTTTAATAAATCACGGCG	1221	1251	1333	1061	1272	1203	1347	1235	1176	1275	1161	1254	1125
CGCACTCATTTGGAGGCT	1849	2387	1333	6743	2288	1529	5998	3800	1593	2942	2768	3933	1287
GAGGGTACCACGTTTGAC	1687	2287	1254	6710	2209	1619	6219	3861	1676	2669	2861	3852	1303
CCACGGCTCGTAACTCAA	4058	4942	1146	1141	5858	4499	3813	1769	1209	1768	3056	3620	1184
TATTCGGTCCGAGTTACT	1168	1302	1184	1164	1162	1225	1314	1173	1344	1180	1253	1139	1344
ACAAGCGAAAACGGACAG	1096	1057	1350	1265	1349	1239	1343	1060	1291	1241	1135	1151	1215
GATCTTCGGCCACATTAG	1259	1244	1281	1192	1100	1306	1275	1305	1101	1221	1163	1287	1260
CCCCATAGGGGCTTCTTA	1262	1128	1203	1127	1223	1083	1172	1333	1118	1069	1077	1204	1349
CCTACCGCCGTACTCTAC	1329	1110	1171	1118	1106	1329	1051	1273	1243	1054	1087	1243	1289
CCGTACTGGTTATCACGT	1139	1253	1320	1132	1098	1168	1090	1261	1335	1063	1200	1129	1149
CAGCGGATGCTGGTAGTG	1245	1314	1174	1150	1303	1105	1252	1221	1269	1162	1133	1267	1219
AGAGGTTCTGTCGCGATG	3852	4825	1161	1211	5977	4627	3963	1801	1281	1871	3159	3715	1176
TCTTTGCCGTTCGTGGTT	3876	4842	1063	1037	5995	4568	3779	1804	1290	1588	3227	3576	1093
ATCAGAATAAAATGGTCT	4147	3048	1749	4446	1010	5322	2184	1605	1320	1937	3146	1264	1183
ACGGGCACCACCAACCAT	1109	1167	1078	1204	1122	1183	1348	1151	1348	1315	1057	1125	1319
GAGCTCATCATAAGGTCA	1230	1269	1145	1144	1116	1175	1220	1196	1106	1307	1261	1273	1314
TCTCATGGCAGCTCTAGA	1053	1085	1255	1105	1309	1089	1284	1107	1061	1280	1264	1163	1285
AGACATTATACGAAGCGA	1261	1283	1318	1293	1055	1193	1171	1054	1094	1137	1072	1210	1318
GGCGAGCTGACCCACTAT	1208	1081	1097	1252	1099	1258	1287	1143	1143	1141	1060	1317	1252
TGCCTGTCTTTCGGATGA	1223	1170	1274	1069	1216	1305	1166	1103	1275	1303	1311	1331	1080
AAGGCACACAAATACAAA	1170	1220	1319	1319	1262	1145	1076	1264	1151	1088	1273	1138	1309
ACTCTCTAGGATACGCAG	3957	2917	1694	4545	1223	5124	2285	1637	1301	1963	3355	1351	1070
CGATCTAGGCATATAGTT	3961	2888	1591	4483	937	5129	2303	1552	1241	2024	3181	1433	1087
GGACACTAAACAATCTGC	4559	3402	2328	9094	4229	664	3346	2627	1825	3448	923	3532	1202
CACCCAGTGCATCAGAGG	1068	1255	1124	1240	1117	1269	1264	1112	1157	1223	1224	1250	1198
CGTGGTCTGGATGTGTAG	1278	1114	1295	1263	1069	1246	1158	1133	1239	1071	1203	1095	1110
ATGGATTATACGAAGTTT	1137	1095	1219	1060	1116	1147	1126	1221	1128	1193	1178	1212	1122
TTGTGGATCCCGGTGCCG	1133	1067	1153	1164	1112	1139	1297	1075	1139	1104	1200	1094	1258
CGTCGACGTAAACATGAG	1180	1327	1203	1197	1148	1130	1123	1229	1061	1212	1065	1159	1219
GCGAGGTAGCTGACAAGA	1127	1281	1138	1293	1334	1182	1189	1328	1171	1178	1112	1193	1234
TAGTGACGTTACTCCACA	1111	1118	1192	1163	1117	1157	1140	1299	1148	1182	1327	1072	1282
GAAGTTGTACTCGGGGAC	4517	3485	2149	9053	4254	494	3370	2500	1973	3380	768	3648	1107
ACACCTCACTGCACTCAA	4529	3429	2377	9019	4091	387	3509	2496	2080	3567	879	3595	1062
GCGGATCCTATGGGCTTA	842	1811	1214	2773	2016	2688	2300	3803	1005	4876	3400	1050	1251
CCCTCGTTCCTGCTGACC	1275	1062	1241	1208	1224	1085	1287	1295	1290	1148	1114	1229	1176
AGCGATGCACTAACCTTG	1162	1141	1319	1120	1066	1286	1265	1255	1054	1170	1295	1245	1150
TTCAAGCGTTACGCCACT	1202	1207	1208	1289	1133	1236	1223	1079	1180	1093	1172	1248	1176
GCTCGGAAAAGAACCAAG	1119	1252	1205	1265	1331	1216	1336	1171	1272	1253	1313	1065	1350
ATCGGTCGGCGAATATGC	1327	1202	1213	1268	1070	1055	1220	1303	1174	1331	1228	1204	1272
AAGAGCGGGTTAGCTTAA	1332	1332	1275	1158	1310	1289	1255	1231	1301	1109	1161	1233	1138
CGAAATGTTCCATTTCGG	1307	1336	1319	1324	1248	1336	1229	1243	1176	1148	1331	1228	1106
ACAGAAGAGGTAATATAG	1076	1635	1149	2869	1929	2615	2306	3903	1004	4810	3164	1253	1235
CATGTGAAGTGTTGTTGA	865	1561	1365	2832	1912	2649	2301	3843	1039	4629	3276	1184	1239
TATCGCCAAGTCAAACGC	2566	1537	6300	3855	2279	1413	12987	2595	1431	1279	1638	2359	1076
GGTGACTCGTTCGATACC	1089	1152	1224	1119	1163	1130	1332	1123	1145	1112	1296	1167	1235
GCGAACCATTAATGTTTC	1152	1079	1305	1089	1293	1280	1327	1241	1057	1123	1195	1094	1095
GTGAGGCCGAGAAGGGCT	1280	1147	1129	1173	1318	1099	1247	1087	1285	1168	1073	1060	1257
CCTCATAAACCGAACCTC	1171	1180	1274	1064	1192	1153	1330	1086	1119	1179	1330	1241	1239
AGGACACCGAAATGGCAC	1081	1060	1086	1160	1105	1081	1156	1296	1345	1054	1072	1234	1296
CGTAGGTTCTATTGCACA	1201	1128	1308	1343	1073	1218	1163	1108	1176	1341	1068	1109	1067
TAAGTCTCTGGCTCAGCA	1289	1068	1175	1103	1246	1224	1302	1159	1052	1227	1066	1255	1098
TCAGCCCCTAGTGCATTC	2748	1313	6344	3791	2184	1332	13091	2648	1267	1328	1740	2309	1187
GGGGTTGTGTCGGCCTCG	2672	1378	6153	4057	2434	1592	13114	2543	1150	1327	1712	2546	1142
CATTGTGAACTTGAGTAT	4897	963	1029	1031	5970	538	4913	2075	2828	4665	1221	2490	1125
CTGCTATGTAGGAGTCAG	1289	1193	1279	1110	1091	1194	1125	1321	1101	1308	1138	1271	1236
AGCAGGACATGAGAATGC	1305	1225	1231	1198	1286	1303	1086	1127	1308	1343	1276	1337	1100
TAGCACATCGATAGAGGT	1276	1210	1181	1092	1293	1270	1221	1178	1297	1320	1095	1331	1265
GCCTCGCTTTAAATCCAG	1275	1341	1140	1296	1182	1194	1178	1051	1210	1250	1085	1219	1268
CATTTCTCGATTACTCGA	1057	1155	1285	1207	1196	1155	1327	1252	1255	1064	1208	1118	1224
TATTTATATATTATTTTG	1186	1282	1112	1120	1232	1207	1121	1144	1131	1314	1291	1306	1178
GCGTAAAGCGAGTGACTC	1345	1289	1238	1330	1310	1186	1154	1238	1331	1192	1194	1072	1175
CAGTGCCCGCACAGGTCG	4998	1022	1151	1010	6147	590	4884	1980	2907	4754	1149	2596	1064
GCGAGTCTTGGTGGCGGA	5059	992	1034	927	5943	472	4745	2055	2785	4654	1198	2531	1287
TTCTGAAACCCCTATTAC	1535	2360	1825	4095	1004	1999	1919	1672	2658	3683	2601	626	1221
GCGCTCCCTGAATACAAC	1097	1230	1288	1143	1090	1188	1064	1183	1055	1088	1285	1115	1118
TTTAGAATCTCTCCTTTT	1127	1313	1139	1261	1249	1316	1129	1281	1221	1245	1079	1209	1157
CGCGAGAGACTGGTCAAA	1328	1294	1109	1244	1317	1268	1093	1239	1169	1053	1058	1188	1145
CTTCTAGCCAGTACCTCA	1150	1286	1234	1147	1246	1237	1320	1335	1071	1340	1309	1192	1090
CCACTAGGTTAACTAAAT	1272	1316	1235	1187	1277	1274	1123	1294	1170	1067	1219	1108	1172
CCGACATAAAGTCTCCGG	1259	1283	1336	1076	1142	1102	1327	1141	1081	1276	1253	1122	1110
TTAAACTTAGATGGGACA	1331	1256	1136	1192	1305	1303	1330	1081	1107	1211	1231	1115	1324
GCGAAAGTTACCCCACGC	1556	2356	1855	4073	1012	1882	1966	1477	2723	3723	2586	743	1118
ATAGACGGCTACTACTAC	1316	2399	1944	4188	1009	1814	1865	1465	2565	3668	2559	806	1118
CTCCTCTGCTTCAGAAGG	4457	2390	788	1915	4667	2394	1426	2386	6929	2190	6361	10372	1290
GGTGGAGTGTTGCCTGTG	1066	1196	1135	1151	1073	1099	1071	1270	1322	1344	1211	1322	1285
TAGGTTATAGACCCTCGA	1316	1168	1313	1290	1205	1170	1156	1121	1292	1128	1156	1085	1206
CTGGTTCCTGTTGTTAAA	1339	1347	1077	1314	1349	1180	1341	1206	1152	1273	1110	1225	1320
AATCTCCAAAGAAGGATC	1220	1267	1142	1186	1064	1334	1103	1240	1308	1157	1169	1097	1268
ATTTTGGCCATAGTACTG	1271	1178	1180	1188	1100	1260	1106	1131	1127	1281	1234	1058	1330
GACCGGGAGTACTAGTGC	1145	1293	1123	1263	1227	1105	1074	1137	1333	1125	1073	1208	1307
GCGATGTACTCCGTAAAT	1079	1340	1100	1279	1229	1340	1217	1342	1348	1080	1140	1319	1302
CAGGAATCCGCAGCTAGG	4488	2352	837	1963	4883	2611	1550	2347	6674	2163	6449	10340	1169
AAACGAATGAATCGTGAA	4598	2398	932	1906	4786	2614	1590	2286	6903	2407	6544	10161	1277
CCATACTCGTACATCACC	6605	1596	5137	1212	6208	3224	2948	2767	4240	5276	2734	2083	1090
AGCTGTGTCAGGGTAGTG	1142	1175	1345	1265	1063	1296	1206	1282	1082	1251	1286	1080	1337
CTTATTGGTCCTAGTTTG	1227	1173	1212	1341	1136	1171	1174	1124	1091	1102	1206	1339	1174
AGGCATGTCCCTGTTTAT	1203	1269	1316	1231	1323	1305	1103	1160	1073	1160	1236	1302	1101
TTGTAACCGTCACTCCAT	1091	1137	1305	1302	1224	1130	1064	1116	1296	1269	1205	1189	1125
CATACCGTAACGCCCATC	1163	1272	1306	1089	1183	1291	1170	1100	1225	1168	1315	1083	1052
GCCTAACGGACATAATCG	1270	1246	1054	1207	1147	1159	1116	1111	1198	1309	1075	1309	1276
ACGCACTCCCCGGCCGTT	1106	1246	1313	1151	1101	1129	1226	1256	1296	1349	1307	1211	1339
GGAAAAAGACGCAATACA	6766	1707	5139	1055	6263	3110	2898	2551	4262	5149	2595	2306	1336
AGGACTGATGCCGAGTTT	6621	1517	5153	1165	6222	3277	2898	2784	4232	5039	2842	2264	1258
CAACAAGCGTTAGACAGC	1725	3391	2837	1695	8361	3292	1068	3065	2274	4130	2790	769	1098
GTTTGTGTAGCGGATCCG	1198	1159	1095	1204	1309	1223	1072	1228	1186	1274	1242	1134	1138
GTGCTTAACACTTAAGTC	1148	1125	1277	1162	1122	1158	1278	1207	1158	1336	1116	1069	1263
AGCAGTGTCTATAAGTAT	1303	1296	1192	1336	1268	1261	1297	1223	1104	1333	1313	1250	1076
TAATCTCTTCTTTTTCCT	1126	1095	1330	1085	1091	1314	1223	1310	1238	1152	1162	1236	1226
ATCGTGGCGTCGAGCTCT	1342	1118	1293	1096	1182	1087	1101	1256	1175	1150	1105	1231	1166
TTAGCAGCCATTGCATGG	1074	1118	1113	1281	1307	1085	1121	1231	1272	1290	1325	1294	1167
GAGCCCGCCTATACTTTA	1205	1252	1166	1074	1109	1119	1263	1209	1062	1093	1324	1229	1157
GGAACGCGTACATCCCAC	1815	3430	2902	1764	8374	3046	1085	3102	2058	4046	2614	636	1325
TATGTCTGGTATTCTTTG	1662	3264	2796	1760	8494	3291	1354	3161	2146	4184	2733	776	1096
TGTTGACTCTTATCGAGT	1422	2159	1300	1977	2586	1203	2938	4865	2587	5427	8743	2925	1247
GGATGAATTTGACGGTCC	1128	1086	1179	1264	1250	1129	1182	1177	1336	1243	1350	1260	1338
CGTGAGAAGGACTGGATT	1320	1248	1332	1189	1213	1241	1068	1051	1055	1122	1302	1265	1080
AGGCTGAGGCCACGTCGG	1100	1326	1167	1153	1303	1123	1065	1173	1085	1251	1110	1317	1284
GAAGCCTCCTAGTACTAT	1155	1289	1196	1232	1127	1222	1244	1135	1263	1192	1290	1272	1259
GGATGAAGATGCGGGCAG	1348	1218	1093	1221	1278	1051	1084	1346	1199	1250	1212	1144	1186
GAGAGCGGTCTCTCACCC	1110	1253	1272	1114	1261	1144	1304	1203	1212	1320	1226	1132	1174
GGAGGAGGAGCTCCTGCA	1219	1217	1227	1057	1294	1080	1274	1286	1329	1324	1120	1157	1091
GGGCGAAAGAGAGAGACT	1424	2198	1093	1806	2509	1207	2784	4983	2612	5490	8727	2889	1275
ACTCCGCCTCCGTCCGAC	1346	2067	1320	1813	2654	1365	2673	4812	2495	5446	8690	3115	1255
ACTTCACGCGGGGTAATA	5802	1170	3808	2109	5549	603	1869	1667	977	5027	3496	1485	1114
TCCATGGGATCCGGTGTC	1297	1142	1134	1131	1245	1083	1292	1191	1158	1158	1057	1190	1266
TCGAACAGATAAGAAAAA	1270	1243	1283	1296	1106	1251	1134	1100	1246	1288	1260	1235	1204
CGCGATTGTTGGGAAACA	1244	1328	1308	1216	1085	1069	1163	1102	1078	1076	1325	1086	1314
ACGTTCAACCCTTCTCTT	1267	1282	1299	1337	1266	1343	1231	1170	1101	1286	1230	1112	1087
CTTCAAAAGCTCAGCTCG	1233	1124	1206	1185	1275	1230	1081	1104	1207	1330	1106	1223	1320
AAATAAGACCGCCGATTT	1277	1163	1318	1313	1281	1154	1108	1137	1298	1074	1229	1149	1212
TTTCATACTGTTTTGGTA	1227	1074	1147	1264	1148	1074	1125	1195	1247	1068	1156	1100	1297
GTGCCCAAGCAGAATCAT	5939	1291	3799	2085	5462	721	1824	1466	1063	4871	3674	1380	1211
CGGTCGAGTTGGGCGACG	6032	1133	3811	2286	5622	686	1616	1614	1105	5063	3749	1405	1105
TCCGCATCAGTAAACCAA	3845	3081	950	2405	2810	1614	583	1649	4820	1136	6091	2079	1093
ACCTACGGCACACAGGAG	1307	1076	1318	1200	1127	1128	1147	1271	1166	1213	1052	1262	1094
TTACTTCCAACAAGCATG	1306	1111	1201	1212	1075	1175	1235	1086	1248	1311	1107	1275	1071
CGGTGGGTGTAAACAGGG	1291	1246	1098	1155	1259	1264	1168	1226	1148	1286	1150	1207	1251
GAACCTACCCTGATCGTG	1343	1277	1269	1065	1235	1208	1079	1051	1123	1118	1133	1165	1342
GCAGAAAGGGCCACGACA	1058	1095	1118	1328	1113	1167	1350	1178	1051	1110	1064	1162	1127
GTCCCACAGCCGCGACGG	1114	1268	1256	1170	1320	1285	1196	1314	1341	1087	1054	1208	1106
GCAGAAATGGGTCGTGAG	1275	1344	1259	1312	1167	1225	1307	1247	1330	1109	1272	1089	1140
GCGCGAGCGGCAGCCGGA	4089	3107	902	2232	3024	1592	482	1672	4864	1251	5955	2041	1096
TCTTTCGAGCGAACCTAC	3812	3307	914	2200	3094	1732	577	1667	4910	1061	6187	1951	1221
CGGGGGACTGGTATTTTT	935	1469	1724	7264	2485	5744	1423	2514	8702	3430	2404	3629	1129
TTCACTGGGTCATTATCA	1235	1260	1237	1174	1126	1089	1169	1166	1150	1231	1327	1098	1083
AATTACCACCCACTGCAA	1104	1169	1209	1187	1232	1277	1198	1336	1297	1228	1285	1127	1105
GTTCTTATTCTCTGAGTT	1186	1205	1154	1305	1079	1180	1220	1116	1215	1273	1088	1250	1321
GAAACTGGGCGTGACAAT	1106	1288	1300	1342	1318	1346	1321	1286	1219	1189	1148	1131	1119
ATTCGTTCGTCACTTCAA	1085	1082	1063	1083	1271	1307	1124	1187	1199	1143	1107	1094	1193
TAAGCCATCCAAGGATCA	1052	1275	1249	1117	1149	1237	1217	1191	1220	1288	1347	1194	1069
CTACAAGTGAGTTCTATC	1218	1089	1140	1176	1213	1190	1199	1194	1115	1268	1279	1126	1283
GGCTCCGTTTGTGCAGAG	1122	1553	1752	7487	2481	5803	1392	2613	8543	3299	2375	3778	1275
ATCGCAGAATCTGCGTCT	1204	1427	1906	7438	2503	5857	1228	2529	8578	3347	2313	3696	1076
GAGCGGAACTGAAAACCC	4674	2317	1327	3676	4810	4785	9018	1654	4271	1685	1679	1534	1114
CAGGGATTCTATGGCCCC	1220	1255	1153	1244	1053	1086	1328	1178	1285	1284	1095	1236	1347
GTAAATAAACTATCGCCC	1107	1218	1249	1127	1077	1217	1202	1241	1093	1213	1152	1130	1226
GACATGATCAGGTTCGGA	1215	1264	1343	1179	1309	1300	1185	1147	1178	1185	1050	1174	1158
TATACCTCGTTCTTAAGC	1268	1223	1320	1126	1143	1117	1121	1321	1150	1090	1223	1181	1293
GGAAACCAGTATCTACAC	1242	1176	1224	1317	1084	1215	1081	1221	1180	1142	1101	1257	1224
TCTTTCCCTGCGATGGGT	1256	1200	1220	1303	1161	1179	1168	1156	1093	1090	1077	1092	1152
GGTCCGCTCACCGGCGGC	1193	1225	1095	1286	1330	1095	1252	1051	1290	1056	1075	1148	1309
GCAGACTGGGATTTTATT	4596	2309	1243	3619	4771	4817	9097	1624	4239	1695	1667	1556	1205
TGACGATCCAGCAATTGG	4649	2248	1306	3637	5023	4842	8946	1553	4264	1589	1637	1556	1345
CGTTTATCCCTAGCACAC	983	2888	1523	760	9665	967	2461	1368	1118	1821	2825	1989	1078
AAGGGGCGCCCGAGAGAT	1169	1336	1094	1308	1184	1051	1114	1257	1176	1308	1262	1080	1241
CCGCTCTTCCTAAGTAAG	1212	1266	1177	1158	1187	1125	1331	1205	1169	1332	1342	1113	1071
CGATGGTCCCCGGGTCTA	1155	1135	1105	1182	1274	1225	1296	1071	1113	1138	1287	1089	1300
GTATCAGTGATTGATTTC	1123	1221	1097	1098	1313	1243	1323	1166	1198	1254	1203	1306	1057
GTCGTCGCTTCTCTTCCG	1302	1113	1282	1207	1121	1292	1188	1304	1074	1089	1108	1163	1128
GCCTTGACTATCCATAGC	1153	1320	1204	1246	1339	1242	1110	1065	1100	1057	1238	1287	1266
GATCGTGCAGTCTCCTTC	1090	1076	1341	1183	1272	1131	1066	1218	1142	1055	1232	1148	1109
GAAGTGCGGTATACAGCC	962	2775	1646	818	9506	1036	2433	1100	1216	1794	3093	2168	1090
TGACGACGTAGTTAATTT	1148	2960	1587	804	9527	1170	2685	1318	1291	2050	2900	1999	1159
AGCTGCAATGTTCCCTGG	7378	1524	2495	4667	2714	5640	1047	1662	1279	1599	1358	1570	1152
CTGTCCCGTAGCGCGGCC	1076	1293	1161	1252	1297	1184	1350	1202	1329	1155	1060	1256	1229
AGTGCAAACAATCCAACT	1339	1316	1106	1251	1146	1194	1070	1086	1144	1059	1198	1240	1272
GCCAGTATATTAAACGTT	1084	1179	1168	1252	1212	1216	1164	1178	1182	1135	1252	1262	1148
ACCTTTGCGTAATAAGTG	1219	1239	1307	1099	1321	1156	1129	1303	1222	1203	1235	1255	1335
TTGTCTAATGGTCATCCT	1149	1161	1331	1335	1100	1192	1347	1127	1109	1099	1069	1255	1260
ACGAAACGACACGACAAG	1184	1067	1142	1100	1184	1240	1103	1156	1098	1220	1295	1209	1159
TTCTCCTTGAGGCGACAG	1101	1140	1193	1142	1294	1177	1125	1274	1079	1050	1138	1112	1075
TCCCTAACAACAGGTCGC	7463	1529	2538	4544	2780	5653	1114	1502	996	1809	1130	1581	1349
GGGCGCCCTTTCACAAAT	7487	1514	2274	4659	2768	5620	1149	1574	1018	1772	1208	1510	1070
CTCAATTCGTGAGTAACG	5601	2994	1858	1073	979	989	1850	2423	4062	1301	1539	694	1141
GTGAGCAAGCAGCGCCCG	1294	1314	1215	1129	1209	1193	1223	1198	1179	1213	1314	1207	1091
TTTGTGCGAGTCCGATAG	1180	1348	1248	1246	1199	1064	1191	1225	1149	1306	1147	1155	1067
CGCAATCCCTCGAACGCC	1063	1071	1344	1281	1336	1173	1280	1349	1073	1097	1156	1256	1278
GATGGGTCCGCACTTTAG	1188	1124	1296	1214	1067	1092	1187	1330	1210	1110	1236	1190	1224
GTGCGGCTGGCGGAACGT	1217	1270	1151	1242	1071	1244	1239	1165	1295	1306	1273	1278	1324
TAGCTCAATTTTCTTTGG	1056	1064	1190	1159	1341	1171	1217	1197	1221	1076	1079	1130	1200
ATACATCGGTAACGAATG	1192	1217	1211	1072	1296	1286	1130	1347	1264	1199	1313	1191	1186
CGATGTGTAATCATACAA	5615	2979	2044	938	1097	986	1985	2412	4005	1296	1408	746	1290
CACGCCCGCAACAGCTAG	5662	3132	1871	956	886	1244	1874	2375	3950	1035	1379	837	1170
CTTATGCTTGACTGGGGT	3899	2598	1730	4009	1048	4232	1726	1658	1307	4499	836	1666	1186
ATATATGGGGACTAAACC	1072	1297	1276	1097	1225	1317	1140	1233	1246	1151	1177	1284	1228
GGTCTTTTATTACGGACA	1184	1303	1320	1223	1288	1229	1175	1110	1256	1301	1305	1117	1331
CAACTGCGTAAAACAATC	1227	1331	1156	1071	1261	1090	1084	1150	1194	1348	1149	1137	1094
CAGCGTACAACCTTGCTT	1282	1118	1097	1062	1130	1208	1205	1278	1305	1306	1165	1248	1232
CCAGCCCCAAGCTCCGAC	1218	1291	1081	1097	1322	1057	1234	1303	1155	1261	1339	1221	1105
AAGCCCTCGGGAAGCTTC	1062	1269	1104	1266	1058	1132	1302	1312	1173	1114	1098	1245	1222
TGTTCTATTCTATGTTGT	1235	1303	1261	1271	1188	1179	1326	1291	1344	1223	1344	1194	1301
CATAAGTATAACCACACA	3915	2658	1730	3848	1134	4147	1762	1680	1296	4418	692	1595	1284
ATATCAGAGAAGAGCGGG	4049	2536	1764	3966	997	4232	1723	1884	1319	4490	676	1631	1316
GCCGCTGCTAAAGTATTG	223	234	277	360	288	223	420	317	437	414	195	213	231
GTTAGGGGTACGCATCTT	1224	1222	1063	1221	1300	1244	1076	1134	1117	1337	1300	1294	1117
TACTTCATAGGTTTCTTA	1220	1069	1348	1269	1203	1120	1099	1145	1283	1286	1106	1159	1134
GGGCTCGGCTACTGGACG	1145	1342	1115	1257	1065	1257	1332	1108	1167	1253	1162	1082	1069
CCACACGCATTGGCGTGA	1119	1331	1180	1151	1061	1133	1180	1189	1186	1154	1196	1187	1160
CTTTTGTGAAACGCGGTG	1228	1268	1064	1257	1246	1239	1265	1197	1150	1276	1134	1309	1083
GCGGCACGGATGTACGCT	1192	1070	1117	1141	1121	1293	1315	1124	1253	1062	1089	1303	1109
CGCCTAAAAATCGGCACC	1103	1253	1138	1329	1235	1251	1116	1221	1169	1299	1058	1118	1154
CACGACTTTCAGGAATCC	389	300	265	177	342	195	317	179	254	427	261	178	230
ACGTCCGATAGCGAGCTA	308	441	204	433	325	399	217	232	271	234	356	306	212
TTTGTGGCCCCAAGTCCA	887	2644	650	3819	2378	1515	740	1599	1597	2443	548	4026	1222
CGTGGCATGGGGGCCTTC	1337	1127	1175	1175	1141	1236	1122	1346	1117	1279	1283	1098	1166
CCTTAGCAGACCCAGTAC	1110	1293	1181	1144	1206	1139	1062	1342	1123	1230	1163	1335	1192
TTGATTTCATACCCGAGC	1116	1068	1056	1333	1320	1154	1072	1210	1074	1074	1348	1175	1295
AATCCCGATCAGTTTAAA	1146	1138	1300	1285	1235	1213	1166	1205	1175	1245	1230	1199	1237
CCTGAATCTCGAACGTTC	1152	1212	1312	1328	1095	1084	1255	1179	1335	1275	1282	1103	1155
GAGTTCGAGTTTGGTAAG	1241	1105	1145	1197	1256	1279	1226	1214	1230	1252	1337	1256	1128
TAGCCATTACATTTATGC	1105	1178	1222	1267	1136	1284	1270	1335	1213	1248	1332	1112	1226
GCAGAGTAAATCCCTCCT	930	2352	608	4009	2606	1392	567	1690	1549	2366	764	4023	1244
CCGTAATCCGGACGTGCC	983	2414	605	3911	2595	1379	522	1578	1642	2554	640	4085	1077
ATTAGGGACCACGAAAGA	2627	849	5394	2546	3146	1896	1493	5447	1052	2160	2191	2382	1345
GCATAACACTAACTGCTT	1138	1183	1150	1226	1179	1333	1104	1247	1192	1104	1164	1286	1080
CGGTTATGTTAGCATGGG	1100	1334	1206	1121	1181	1112	1265	1276	1186	1086	1277	1275	1219
CGTTATTAGACGATGTTT	1345	1229	1056	1087	1214	1321	1070	1076	1340	1230	1187	1215	1287
ACGGGCCACTTCCTCAGG	1076	1230	1258	1182	1168	1126	1208	1176	1343	1217	1146	1063	1175
ATAACTAGTTGCATGAGA	1270	1105	1146	1252	1301	1255	1052	1135	1234	1062	1324	1075	1298
TCGTCCGAGCCGTTCTCC	1227	1282	1282	1134	1064	1062	1142	1056	1341	1297	1148	1155	1330
TCGCTTTTGACCGACGCG	1272	1238	1270	1237	1064	1052	1339	1112	1230	1191	1086	1339	1297
GCGCGCAACGTCGCGATA	2573	933	5377	2502	3069	1848	1582	5651	914	2089	2239	2276	1254
GAACCATACATTGTAAGC	2747	918	5562	2683	3151	1937	1505	5504	1150	2202	2332	2189	1178
TGTAACTTAAACTAAAGG	3619	516	4196	4454	1922	4482	6704	2084	1359	2569	2947	2611	1092
GACCTCGGGAATACGGAG	1269	1202	1302	1191	1167	1252	1272	1170	1232	1247	1096	1226	1330
TAGTACTAGTGAAAGTGA	1188	1107	1111	1149	1313	1326	1254	1148	1098	1289	1343	1311	1287
TGTCTAACTGCGTAGTAC	1070	1300	1083	1155	1301	1285	1099	1074	1187	1081	1252	1255	1283
ACCTCTAGGCTTTTCAAG	1136	1315	1242	1081	1117	1051	1113	1052	1145	1267	1322	1165	1234
GAGAATCTTAGTACCAAT	1186	1158	1174	1332	1054	1259	1181	1189	1215	1209	1060	1324	1075
CTCAGAACCGAATCAGTC	1233	1187	1129	1322	1315	1074	1215	1073	1122	1155	1123	1136	1336
TGCGCCACCTCCCGGCAC	1314	1068	1337	1153	1318	1075	1063	1270	1185	1262	1149	1109	1278
GGTCCCATTCCTCTACGG	3382	525	4141	4302	1731	4731	6440	1896	1367	2599	3019	2619	1115
TTTACGTTGGAGCGCTTG	3424	512	4175	4436	1851	4621	6615	1902	1115	2504	3038	2647	1082
CCCTCTCTCGCGGTAAGT	3629	1493	2413	7062	1826	3052	2668	2178	11565	1903	1417	3297	1272
TTACCGACAATTGATACT	1294	1210	1299	1205	1162	1282	1131	1203	1100	1193	1330	1292	1087
ACTACTGGACATACCTTA	1348	1148	1103	1327	1285	1061	1080	1166	1127	1125	1224	1320	1245
GCATATAGGATGGATTTA	1267	1071	1262	1153	1114	1290	1335	1081	1219	1290	1059	1297	1306
ACACTCTTGGGACTGTCG	1100	1225	1214	1310	1207	1348	1232	1257	1255	1159	1097	1123	1244
TCCCAAAGGGACCATATC	1279	1307	1222	1272	1053	1051	1051	1311	1171	1114	1283	1201	1199
ACAGCGGGTGAAAAATAA	1255	1111	1246	1292	1135	1088	1071	1342	1329	1140	1196	1132	1107
GTTAGAACAAGACATTCA	1137	1264	1302	1121	1234	1307	1065	1180	1136	1083	1144	1131	1259
TACAGTAATCTACAAGTG	3738	1439	2286	6983	1785	3160	2540	1940	11533	1904	1258	3180	1166
ATCCACGTACCCCGCGAC	3597	1518	2376	6861	1912	3146	2692	2062	11750	1834	1383	3256	1206
TGGTCAATGAGCAACTAG	8258	3206	1556	1455	2606	6102	6832	1613	1124	1737	5943	1135	1164
TTGTGATATTCACCGCAC	1067	1311	1166	1287	1215	1143	1162	1122	1201	1132	1279	1334	1297
CGTACCTCCTGGGGACGA	1131	1068	1209	1292	1223	1164	1181	1343	1248	1345	1167	1333	1062
TCGCAGGACGCGAGACTA	1242	1200	1073	1260	1173	1337	1221	1121	1340	1072	1108	1257	1134
CGGACTTATTTTGCTGCC	1220	1140	1348	1148	1112	1339	1134	1086	1118	1347	1297	1172	1338
TCTCAGTTGAGTCGCGTG	1087	1142	1118	1240	1263	1257	1084	1198	1105	1058	1194	1321	1097
CGATTGACAGAAGTCTCC	1142	1192	1220	1155	1322	1117	1116	1196	1169	1212	1333	1132	1238
GCAGCCCCTGGAAAAGGG	1118	1119	1172	1144	1330	1287	1139	1164	1202	1251	1133	1267	1100
GTCGACTCACAGTGCATC	7966	3205	1375	1306	2558	5861	6779	1817	1122	1731	5984	991	1066
GTATCTGAGCTGGATTGA	7982	3226	1643	1432	2514	6072	6816	1657	1227	1868	5845	1095	1096
AGATAAGCGAGATGAGTA	3222	739	2543	3054	2926	4075	1548	2307	2523	3608	4300	2363	1135
AGTGAGCAAGCACGCGTC	1159	1312	1107	1309	1349	1116	1186	1106	1138	1269	1187	1286	1333
CCAACTGCTCACGCGCAC	1225	1183	1150	1184	1260	1252	1138	1256	1346	1073	1250	1300	1231
TGTGTTACTGTAGTCTCC	1349	1189	1128	1055	1332	1201	1061	1272	1168	1249	1258	1205	1111
AGAGCTCCTGAGGTCGCA	1093	1286	1202	1276	1288	1229	1210	1137	1239	1256	1157	1241	1305
AGTCTTAAGACCAGCGTT	1172	1073	1125	1102	1323	1204	1112	1317	1218	1266	1311	1070	1155
TCCTTCCCTAACTCTTAG	1150	1094	1100	1083	1191	1199	1261	1121	1270	1267	1085	1337	1140
GAGTACAAATGATAGTGC	1281	1059	1302	1201	1311	1198	1116	1166	1256	1347	1199	1232	1074
CACCAGTTAGCCTTAATG	3102	608	2639	3189	3071	4109	1390	2252	2484	3393	4333	2102	1294
GCTGAGTCGAGCTATGGC	3288	566	2751	3161	3184	3978	1325	2084	2547	3439	4452	2364	1189
CGACAGTGTACCGACTAC	1975	2149	4584	2486	1286	426	2351	2714	851	3527	1573	989	1327
GGGTTATTATGATCAGTG	1106	1277	1169	1207	1263	1169	1212	1300	1292	1060	1316	1172	1276
ATAATACAGATATTCCAA	1076	1081	1293	1119	1082	1082	1079	1260	1287	1217	1307	1217	1187
TTGAGGCAATTCATCTGC	1165	1092	1301	1202	1303	1068	1223	1247	1265	1054	1317	1328	1301
CACTAAGATAGAGTTCGT	1123	1340	1333	1182	1160	1090	1226	1196	1085	1078	1249	1226	1208
TGCGTGTAGCAGTCTAGG	1246	1281	1334	1051	1271	1068	1173	1329	1194	1196	1108	1069	1248
ACATGATTGCATCTCGGA	1145	1327	1266	1131	1229	1324	1210	1271	1105	1223	1196	1190	1069
ATGCTAACGCCGTTTTCC	1052	1241	1338	1218	1321	1291	1228	1321	1172	1321	1295	1125	1113
CAATAGAGCCTTAGGACA	1916	2284	4626	2561	1267	659	2636	2598	866	3512	1568	970	1137
CGCTGTTGCAGCTGAATA	2042	2250	4366	2537	1288	547	2416	2876	731	3506	1539	725	1066
ACAGATCCGCGCCTCGAC	4645	2663	1459	2434	2654	7095	2486	633	1772	2086	1542	1496	1067
CGACGGACAGCGTAGATA	1081	1168	1119	1062	1176	1158	1288	1346	1318	1301	1201	1169	1109
CTTGGAGTTCTTGGACCG	1119	1115	1186	1246	1345	1295	1274	1247	1061	1233	1287	1227	1239
CCTGATAGCGCACATTCT	1279	1091	1194	1083	1285	1124	1118	1274	1291	1324	1109	1187	1172
AACGGGTTCTAGGGCCCC	1271	1091	1260	1205	1284	1226	1321	1079	1276	1068	1237	1280	1103
CTCTCGAAATTCATGCAT	1140	1244	1081	1056	1264	1165	1186	1286	1245	1182	1267	1322	1348
CCATAGGTACTGCGCGAC	1192	1154	1166	1112	1172	1115	1074	1325	1063	1200	1227	1238	1098
GAAAGGGAATAACATCCA	1121	1183	1246	1226	1095	1251	1225	1133	1080	1286	1259	1122	1148
CCTATTTCGAGGACCTGA	4594	2730	1339	2341	2383	7017	2337	422	1861	2084	1378	1555	1143
TAATCTCGAGTTTCCATT	4663	2695	1420	2336	2458	6939	2560	666	1970	2115	1360	1462	1114
ATAATAGTCAACTTATCG	1953	3217	2605	3233	641	1066	14812	1175	1933	1597	1688	1225	1183
CGTACACTCATGGACGTA	1063	1194	1116	1342	1163	1324	1171	1226	1154	1135	1113	1244	1261
TCTACGACCCAGCCACAT	1317	1221	1181	1091	1198	1062	1334	1242	1205	1219	1313	1076	1225
TCAATTTACCCTCCAGTT	1249	1208	1069	1211	1096	1195	1143	1176	1157	1238	1054	1173	1169
TAACATGGGTCCTCGATG	1089	1187	1222	1182	1191	1347	1176	1293	1321	1150	1109	1265	1081
CACGGTTAGTACACGCAT	1177	1171	1212	1199	1246	1270	1169	1341	1286	1054	1148	1305	1069
TAGTCTGAGTCTAAGAAA	1325	1148	1111	1060	1312	1208	1161	1343	1278	1294	1129	1126	1053
CGACACTTCCCGTGCGCC	1327	1329	1196	1260	1247	1341	1180	1252	1211	1081	1333	1349	1234
CCTCGCTCCGGTCGGGTG	2181	3256	2597	3275	714	1024	14779	1289	2000	1698	1614	1064	1236
TTACTTGATACGACAAAC	2039	3208	2658	3209	719	1178	14653	1054	2023	1635	1657	1238	1280
GTAATTCATAGACCCTTC	3093	2079	2789	418	1409	4338	4156	3552	1536	872	2102	2153	1053
CCTATATATAAGGGAATA	1116	1191	1187	1328	1097	1071	1077	1332	1302	1324	1192	1213	1293
CACCTGCGCGCAGTTAGC	1133	1288	1223	1076	1288	1238	1109	1083	1333	1276	1136	1161	1326
CACTTTAATACGGCGGCC	1139	1122	1239	1194	1171	1341	1340	1341	1178	1325	1261	1311	1299
GGAATATGCAAAAGTGCG	1210	1320	1159	1165	1221	1208	1196	1228	1181	1305	1239	1254	1316
TTTCAGGTATTGACGGTA	1321	1084	1108	1105	1056	1101	1069	1156	1333	1128	1294	1174	1335
AAGATCAAGCAAATTACG	1329	1216	1135	1302	1278	1206	1217	1057	1148	1308	1237	1223	1181
GGTGATCCTCTTCGTACG	1219	1103	1180	1168	1227	1086	1180	1293	1066	1344	1118	1117	1157
CGAAGCCTTCATGCATCT	3200	1897	2856	708	1519	4267	4165	3486	1587	644	2293	2353	1336
CCCGGCTCTCTTTGATAT	3184	2131	2845	562	1391	4434	4203	3493	1443	746	2084	2123	1301
ACTAACACGGTTTCTAAA	1199	9211	2493	3640	2555	669	706	3859	1124	915	1703	983	1062
TTCCACTTTAAAATTTGA	1205	1093	1192	1157	1304	1285	1132	1165	1216	1174	1114	1256	1330
CAGCTGGCACCATACGAT	1322	1317	1155	1134	1134	1317	1196	1309	1110	1136	1340	1069	1234
GACAGAGCGCGTTATTCG	1303	1081	1143	1316	1242	1201	1078	1083	1273	1305	1166	1144	1102
CCTCACACTGATATAGAG	1141	1151	1147	1305	1084	1188	1207	1209	1188	1224	1285	1217	1336
TTTGCAAGGCTGTTATTG	1274	1056	1304	1141	1101	1212	1186	1109	1055	1338	1145	1323	1233
ACATAGCATATGACCTGT	1335	1109	1315	1073	1164	1164	1138	1306	1306	1157	1102	1347	1275
GCGAACCCTTATTGAACA	1101	1121	1186	1230	1075	1194	1106	1165	1338	1107	1312	1168	1214
ATAGTTTACCACGCATCT	1322	9123	2543	3594	2537	726	953	4004	1105	903	1851	1069	1100
GGAGATGACAGTAGATCC	1128	9184	2438	3604	2621	887	771	3986	1063	1092	1932	1013	1252
TATTATATTATTGGGAAT	1552	1126	719	5072	1788	3322	2468	4351	660	7965	3057	8753	1240
TAGGAGCATGATCGATCG	1160	1200	1075	1190	1275	1253	1313	1197	1207	1104	1196	1131	1177
CACAGTATCTGAAGAAGT	1181	1071	1291	1302	1258	1238	1050	1275	1281	1164	1119	1136	1332
TAAGTAATCTACAGTGAT	1075	1307	1313	1160	1330	1346	1050	1195	1220	1083	1135	1342	1073
CCTGGATAGTCCGACCTA	1087	1187	1152	1147	1127	1253	1118	1213	1290	1268	1257	1312	1270
ACCTGTCATGGGATTGCA	1207	1340	1162	1210	1134	1245	1155	1225	1346	1248	1307	1089	1304
CTCGAGAGGAGCGAAAAC	1189	1342	1254	1132	1208	1149	1227	1309	1281	1317	1345	1102	1256
TCGCTGACCTGTCACGTG	1130	1302	1234	1199	1082	1169	1298	1282	1230	1271	1327	1339	1347
GCGTATGAAGTTCACGTC	1710	1251	733	5010	1804	3251	2422	4245	792	7674	2961	8796	1165
GAGGCGCAGTATCGCGTT	1700	1082	797	4989	1898	3200	2215	4215	839	7857	2965	8870	1348
AGACTCGTATAGTGAATA	2827	3484	2754	2545	10555	2074	8015	6967	1953	1962	5280	2459	1281
GTAGTGGCCTGAGTATGT	1176	1315	1261	1073	1207	1081	1225	1138	1080	1253	1119	1216	1218
ACCCTCTAGGCGCTTGGG	1111	1209	1119	1214	1191	1161	1283	1327	1323	1172	1183	1251	1069
GGAGGATAACGCACAAAT	1333	1080	1078	1150	1329	1077	1270	1172	1139	1135	1077	1062	1336
CTTGACATAATCCGTATA	1326	1222	1169	1234	1075	1294	1101	1123	1289	1095	1307	1298	1267
AGTAGCCAGTGTACTACT	1287	1131	1105	1076	1089	1098	1343	1224	1207	1323	1181	1162	1229
ACACTCTTAGCTGCCAGT	1201	1196	1320	1342	1055	1127	1228	1195	1271	1315	1072	1303	1252
CGCGCAGCTACAAACGGT	1175	1275	1088	1341	1161	1284	1065	1341	1054	1333	1091	1275	1119
ACCCTTGCCACCATCCTA	2779	3263	2776	2530	10763	2052	7958	7020	1917	1970	5329	2613	1172
CCGAAATGTCGCGGAAGT	2819	3366	2563	2364	10716	2224	8017	6981	1665	1876	5395	2722	1143
TAGACGGACCAGCGGACG	8486	3535	3123	2012	1780	1347	2595	1041	4532	3513	3475	6212	1310
CCGAAAGCGGACATAAGA	1104	1244	1317	1213	1289	1068	1318	1112	1265	1094	1338	1058	1090
CTTTCAAGAACAACCATT	1265	1309	1097	1073	1166	1215	1276	1090	1298	1152	1238	1202	1313
CACTGTCTTATTGCGCTG	1096	1285	1167	1099	1073	1315	1293	1322	1189	1086	1301	1136	1349
AGTCAGCCTACAACAAGT	1151	1090	1263	1251	1140	1082	1218	1339	1145	1291	1257	1209	1120
TAGTGACAAGGCCGGCTG	1133	1066	1166	1236	1192	1304	1178	1245	1118	1116	1054	1267	1258
GTGGCAGATTGTAAGAGA	1114	1245	1158	1281	1148	1305	1066	1147	1288	1348	1263	1166	1318
AGTATCTGGGTATGCACA	1185	1192	1331	1101	1290	1255	1062	1305	1255	1324	1185	1107	1326
GGCGACACTTATGATTTT	8340	3603	3298	2067	1858	1598	2552	996	4424	3413	3530	6181	1177
GACAGCCCCTACGACATA	8509	3541	3286	1995	1719	1538	2754	1060	4522	3534	3602	6196	1286
TAAACACTAGCCTGAACT	2365	735	1798	2255	997	1485	2854	718	2223	882	1129	2176	1057
TCGCCAAGCAATTCGCCA	1322	1245	1093	1229	1211	1072	1114	1278	1330	1185	1103	1104	1097
ACATCGGCCCTGACTTCT	1265	1175	1093	1069	1296	1268	1342	1069	1262	1160	1203	1158	1068
TCAGACCCACCTTTGCCT	1327	1347	1162	1133	1193	1277	1121	1255	1147	1319	1084	1261	1240
CGTCGACGGAATCGTCCC	1320	1266	1255	1091	1343	1149	1324	1176	1191	1295	1073	1189	1082
CATGGTGGTGGAATATGA	1304	1106	1180	1251	1150	1318	1114	1126	1212	1232	1170	1182	1097
CATATCTCTCTCTCTGTG	1152	1065	1346	1227	1150	1276	1345	1237	1159	1221	1219	1233	1054
GCGGCATCCAGGATCGGC	1277	1057	1318	1167	1325	1095	1068	1330	1132	1264	1283	1132	1145
TTAAATGGTAACGACACG	2616	759	1743	2338	1186	1368	3039	846	2205	927	1223	2196	1345
AATGGGGAAAATCCGAAC	2623	950	1566	2253	1081	1367	3055	841	2167	986	1080	2174	1277
CATGCGCTCTTCTCGTGG	9541	1823	1361	7842	1411	517	2197	3392	5943	3103	1404	3335	1311
CTTTATCTAGCAGAACGC	1259	1348	1319	1250	1135	1073	1263	1236	1077	1197	1052	1138	1056
GGGTAAACTAATCAAGTT	1183	1133	1188	1267	1256	1303	1061	1151	1054	1217	1095	1193	1125
TACTTGCCAAACTAGCAC	1147	1172	1171	1208	1220	1153	1070	1281	1284	1089	1350	1173	1315
ATAACCGATATGGGGGAA	1086	1152	1281	1161	1099	1345	1206	1230	1192	1311	1343	1162	1097
TACGTTTTTGGCAGTCAT	1315	1064	1215	1281	1174	1089	1156	1199	1284	1329	1164	1088	1078
GATCTGTTTTCTAGTGGC	1168	1165	1315	1197	1164	1233	1243	1182	1197	1291	1113	1207	1287
CTCGGTAGTTATCGATAT	1274	1124	1091	1158	1241	1247	1146	1059	1113	1190	1267	1087	1057
GCCCAACGAGGTGTCCAG	9609	1992	1376	7722	1365	550	2213	3599	5733	2925	1365	3343	1232
TGCCCGTAACGTTCAAAA	9540	1854	1538	7760	1369	568	2311	3470	5909	2979	1433	3252	1343
CATGGATTTTATTCTACT	3871	4098	1429	2058	2412	7862	1222	3548	2807	7237	3266	1886	1273
CTTAACCACCCGAACCCG	1313	1248	1139	1256	1205	1120	1262	1259	1155	1111	1071	1251	1319
GACTCATACTGTGTCGGT	1145	1250	1322	1052	1297	1128	1258	1062	1284	1345	1138	1200	1076
GGTGTGGTGAACCGGAAT	1092	1297	1101	1147	1283	1100	1176	1067	1063	1223	1088	1144	1211
AAGGTGATGACGGTACTA	1253	1176	1298	1293	1187	1086	1209	1317	1160	1091	1336	1110	1096
GCGCTTCGCCTCAGGACG	1285	1077	1247	1104	1153	1144	1144	1129	1105	1070	1193	1195	1267
ACTCCTGCTGCCAGACCA	1202	1272	1307	1246	1251	1155	1148	1117	1325	1168	1150	1198	1195
AGACCGATAACTGCGTGT	1269	1183	1098	1294	1224	1211	1244	1225	1218	1257	1194	1338	1130
GTGGTCCTGTCCAGGAAC	3842	4144	1264	2135	2404	7964	1235	3822	2654	7247	3451	1781	1317
TTCGAAGGCACGGGCCAC	4065	4174	1469	2051	2335	7757	1261	3801	2638	7050	3406	1657	1105
GCTGCTGGGTCTGGTAGT	4925	923	1082	1385	3016	6459	3776	1721	2425	1955	3004	1662	1066
CCCGTAGTCATAAACGTG	1182	1153	1102	1200	1269	1342	1128	1290	1347	1206	1097	1320	1325
CCCAAATAAGCTGAATTC	1221	1301	1321	1341	1286	1137	1143	1188	1085	1336	1341	1120	1054
GGCCCTAAGCCTGACCAC	1225	1244	1120	1100	1270	1345	1315	1188	1305	1191	1089	1199	1322
TTTTTTAATCCAATATCG	1253	1280	1235	1322	1322	1258	1104	1308	1287	1198	1207	1243	1128
CATCCACCGGGAGGTCGG	1215	1073	1293	1323	1219	1282	1108	1115	1055	1123	1258	1226	1216
GACATCATGCAAGTAATT	1190	1267	1142	1248	1344	1060	1209	1086	1098	1334	1252	1345	1087
GGTGGCGAAAACATGAAG	1204	1247	1116	1282	1187	1336	1173	1205	1150	1059	1209	1060	1188
CAGAGAATGTAGCCGTTC	4923	766	917	1352	2887	6347	3668	1858	2395	2087	2955	1542	1259
GTCAACCAGACAGCGTAT	5137	832	969	1483	2889	6371	3903	1777	2297	1935	3104	1710	1075
CAGCGTTAGTTATGGAAG	913	1646	1147	2880	2863	9471	1008	1522	915	1320	2565	1896	1350
ATGTAATATGACGCTCGA	1327	1055	1196	1290	1198	1338	1111	1203	1110	1251	1333	1310	1298
GCAAACCCGCCAATTTCA	1151	1115	1260	1060	1244	1343	1102	1337	1080	1173	1262	1154	1163
AGCATGAGTCCTACTCCT	1174	1347	1162	1208	1321	1333	1251	1202	1058	1310	1207	1220	1221
ATCCTAGCATGACTCCCC	1230	1171	1166	1141	1146	1234	1052	1256	1201	1229	1051	1103	1281
AGAATTTCGAGTAAGTAG	1072	1198	1298	1286	1051	1201	1164	1115	1072	1238	1141	1159	1228
AAATATTGTCCCGTGGGA	1068	1084	1178	1124	1248	1170	1238	1062	1197	1203	1195	1152	1155
GGATCCTAAAGCTCATTG	1240	1185	1173	1165	1338	1302	1201	1123	1237	1208	1276	1189	1251
CCCTGTTTCTCTTCCCCC	900	1551	1030	2744	2708	9449	827	1550	932	1234	2610	1862	1211
GGCTCCTAACACGGGCTT	1083	1541	888	2797	2740	9395	987	1326	984	1159	2422	1937	1281
GCATATCCCCGGTAAGTA	15073	2179	1701	4539	1466	2384	1005	1778	7165	7925	3505	1831	1210
CTGGGTGAGGACTGCGTA	1183	1274	1320	1246	1162	1136	1131	1061	1310	1263	1080	1318	1192
ATGACCCCTCATTGTAAA	1336	1198	1204	1219	1293	1098	1276	1088	1148	1183	1052	1253	1110
GAATAGCAGATTATGTGA	1294	1185	1166	1181	1170	1334	1119	1275	1219	1057	1097	1095	1146
GCGGTAAGCTGCATTTTA	1225	1303	1202	1206	1287	1189	1186	1349	1093	1328	1249	1078	1192
AGCCGTTGGGGCCCGAGA	1094	1159	1073	1183	1236	1285	1233	1261	1074	1259	1122	1209	1132
CCTGGAGGTAGAGCTGGC	1237	1332	1319	1061	1251	1180	1103	1151	1277	1230	1169	1061	1247
ATGTAATGGTTGCATGGA	1273	1050	1203	1132	1254	1303	1182	1145	1247	1160	1344	1264	1100
GGACGTGGAACTACCCGA	15026	2025	1571	4545	1429	2383	1042	1701	7369	7925	3705	1823	1340
TCAGATGACCGACTGCGA	15036	2186	1627	4507	1323	2210	1049	1737	7347	7878	3574	1953	1299
TATAGGACGTACAAGAAT	3131	2028	3388	1397	1413	1239	4643	1766	10274	1124	1657	1390	1231
GTAGTCCACGGTGCGTGC	1304	1179	1231	1349	1157	1269	1165	1292	1131	1099	1152	1172	1195
CCACGGAGACTGGCTTTG	1184	1287	1261	1164	1103	1269	1123	1084	1144	1221	1083	1254	1179
GGTGGAACATCGGTACTA	1236	1286	1279	1311	1145	1282	1078	1111	1146	1339	1158	1273	1263
CTCTACGTGGACTACATT	1319	1239	1273	1331	1248	1213	1110	1089	1190	1172	1169	1176	1344
TAACAGGCGGTGCGCGCT	1115	1271	1161	1112	1126	1229	1216	1285	1349	1078	1086	1164	1280
GCGTTTAGACATATTTTC	1100	1245	1216	1348	1070	1148	1347	1090	1204	1169	1156	1092	1158
AGGAGATGCCTTCTTGAG	1061	1315	1137	1101	1101	1095	1058	1162	1119	1264	1089	1327	1079
AGATTGTTTAGGGTAGGC	3056	1944	3311	1274	1346	1259	4498	1818	10284	863	1376	1181	1331
TAAGTTTTATTCTGCCGA	2927	1949	3383	1189	1227	1120	4673	1705	10359	972	1546	1316	1194
TGCGGAAACAAACAAACT	2347	3266	3120	2262	2672	3125	8314	4519	3406	2640	3486	2167	1258
CAGCAGACCAGAAATACC	1330	1289	1335	1228	1291	1208	1289	1122	1113	1050	1242	1254	1230
TCTGGCCGTTACCGCCCT	1342	1147	1238	1070	1054	1306	1145	1195	1277	1123	1249	1145	1153
TACAGTCATCGCAACGCG	1271	1329	1314	1053	1335	1127	1327	1227	1094	1296	1169	1229	1074
GGGCTAGGCCGTAAACGT	1130	1272	1316	1137	1113	1220	1196	1338	1279	1104	1065	1295	1232
TTCCGATTTACAATGTAG	1252	1212	1286	1118	1133	1112	1063	1122	1184	1210	1333	1128	1286
AGGAATACTCAACCGGCC	1156	1154	1157	1334	1275	1068	1123	1342	1098	1144	1202	1113	1233
CCTTCCCAAGGTGACAAT	1155	1263	1304	1057	1158	1268	1284	1349	1238	1215	1322	1324	1208
AGTATAACTAGCTTTCCG	2401	3233	3247	2296	2579	3258	8452	4561	3407	2401	3619	2252	1156
AATACAGCTCACACAAAC	2454	3318	3295	2313	2545	3310	8298	4511	3277	2496	3467	2170	1273
ATCTGCAATAGAAAAACG	1641	1580	3143	7431	1985	1432	5220	5132	1801	7487	2575	792	1105
TATCTTTCGATAAGCGAC	1106	1166	1206	1094	1261	1051	1284	1062	1110	1321	1256	1139	1309
GGGGAGTCTATCCCAAAC	1237	1349	1346	1206	1296	1293	1188	1275	1201	1313	1248	1115	1309
TGAGTCCAACTGTCGCCG	1131	1205	1065	1305	1299	1142	1322	1263	1156	1227	1263	1271	1224
CCGTCTCTGAACATAGCA	1124	1093	1099	1202	1153	1115	1195	1099	1333	1110	1096	1282	1185
CGTCACGGAGACCTCCAC	1195	1266	1282	1223	1273	1227	1322	1290	1084	1120	1171	1264	1145
GTTAACCGCAGTATCCAC	1335	1052	1326	1079	1140	1105	1338	1068	1223	1349	1254	1211	1250
GGTTACGGAAAGAGCACA	1202	1251	1229	1143	1257	1164	1191	1241	1310	1101	1202	1229	1066
TTTTTCCAGTAAACACCC	1833	1511	3043	7383	2216	1297	5140	4988	1572	7649	2557	645	1338
CGGAGTCAAGGATTCTGT	1674	1351	3107	7314	2049	1421	5069	5132	1668	7532	2488	695	1230
ATACGGCAATACCACTTC	1518	9098	1149	2650	987	790	4219	1159	4608	1203	7054	1664	1150
AAGCTGACCAGATAGTCA	1318	1157	1162	1236	1199	1126	1284	1242	1081	1152	1085	1054	1114
GAGGTTATGGCGTCTTCA	1075	1060	1085	1210	1062	1222	1295	1051	1077	1294	1179	1201	1345
ACCGGCATTCGCATGATC	1098	1335	1153	1219	1194	1153	1337	1316	1176	1240	1113	1337	1274
GGGCAGCAGCACGTATGG	1277	1214	1330	1320	1249	1083	1153	1218	1104	1098	1076	1162	1065
CCATAGTAGATGTGACGC	1063	1247	1102	1239	1071	1247	1327	1299	1143	1165	1249	1098	1290
CTTGTACATCCAACGCGA	1125	1097	1331	1077	1069	1171	1181	1095	1340	1092	1132	1162	1081
GAGGACCTAAAGTTCGCC	1152	1177	1141	1288	1319	1089	1122	1296	1319	1101	1262	1323	1117
ACCAGATCTTGAGTGCGT	1434	8983	960	2540	1010	887	4277	1042	4414	1259	7062	1671	1079
TACACGCAGTGGCGTGAT	1672	9183	885	2388	848	891	4103	1081	4507	1018	7032	1446	1196
GTGCAGCGACTCGAATTC	294	197	313	218	358	331	277	162	231	240	356	370	292
CATGCTCCACCGCCTTAG	1163	1194	1284	1283	1242	1209	1156	1300	1254	1232	1111	1296	1314
AGATATAGTAGGTGTGCC	1316	1083	1315	1167	1229	1171	1319	1070	1346	1222	1331	1228	1121
CCCTCCCAACACTGTGTT	1316	1279	1135	1080	1109	1300	1101	1174	1284	1170	1317	1318	1177
CGGATGAGATAGAGTAGC	1303	1125	1256	1293	1100	1174	1199	1203	1172	1185	1219	1125	1190
CTGGGAACTGCGGTTCTT	1194	1253	1273	1111	1147	1085	1167	1344	1051	1207	1197	1082	1151
AGCTTCAATTTAAATGCC	1096	1146	1280	1280	1112	1182	1172	1117	1071	1070	1184	1247	1192
CCTGCCTAACGCCAAAGG	1055	1215	1324	1295	1245	1065	1181	1339	1183	1267	1223	1253	1123
GCCCAGGACCCTCGCTTT	294	257	335	374	256	375	167	257	444	301	206	171	261
AACACTCAATTCCCATTA	303	289	260	355	448	331	161	165	154	219	345	240	185
TTCTGGGGCACCCTCTGA	12443	1594	1463	2656	1971	3274	4599	3091	3129	5042	1040	4101	1135
CTAGCCCTGTCCGAACAG	1235	1146	1222	1264	1213	1135	1333	1234	1164	1105	1268	1277	1115
AACTTAAGATTAGGCGTG	1281	1171	1137	1329	1106	1254	1251	1256	1267	1252	1337	1158	1194
CAGCGTGGATGGCGCTCA	1203	1143	1307	1151	1222	1331	1136	1198	1284	1063	1223	1077	1223
AAGAAGTTTAACCCCCGT	1138	1096	1343	1143	1081	1209	1113	1141	1235	1087	1142	1153	1312
TCAATCGCCTGCATGACC	1346	1332	1265	1317	1294	1254	1279	1232	1174	1328	1235	1076	1143
GATGGTCCCGCTCGTGAC	1179	1253	1108	1156	1172	1115	1111	1053	1306	1102	1294	1150	1089
GTTAATTCAGTATCCATC	1337	1308	1098	1137	1178	1292	1093	1272	1230	1269	1145	1144	1243
TCGCATCGTACACGTAGA	12403	1622	1600	2872	1801	3419	4575	3254	3127	5181	1189	3814	1067
AATAGGGGAAGCCTGCAC	12368	1762	1676	2760	1927	3381	4593	3216	3030	5198	1257	4061	1133
TACACAGGTCATTTCTCC	2072	695	4106	3042	2297	5633	6627	2022	1200	858	983	1918	1108
TCGTTCCTTCTGCGGCGG	1124	1142	1263	1200	1329	1275	1317	1347	1295	1331	1241	1202	1279
TCCGCAGTTACTCGAGTC	1284	1342	1337	1147	1180	1087	1271	1173	1218	1109	1106	1090	1269
AAGCCGACCCCAATGGCC	1089	1126	1075	1170	1180	1323	1167	1313	1089	1158	1080	1076	1110
AACAGATGAGCGAATTAC	1165	1108	1222	1138	1115	1245	1253	1073	1161	1198	1111	1254	1180
CCGCAATTGTTAGCTTCG	1114	1249	1292	1184	1067	1104	1237	1105	1168	1220	1288	1200	1255
GTCTACTGAATTGTGATA	1225	1100	1346	1093	1247	1283	1267	1334	1171	1310	1129	1313	1244
TAGGAAGGAAACCGGATG	1128	1196	1164	1242	1124	1184	1321	1156	1306	1346	1148	1235	1132
ACAGTGAGAAATCCGACT	2176	570	4137	3161	2370	5670	6543	2072	1323	620	1082	1807	1070
TCCAAGTTTGAAACCCGG	2275	722	4041	3102	2259	5530	6763	1925	1318	802	931	1847	1201
GAACTGGTCGCGTCGGCA	7690	1503	2370	681	2907	3779	1493	3682	1181	1591	2655	2026	1162
AGGGGTACCAACCACCAG	1162	1262	1145	1157	1347	1317	1334	1200	1107	1216	1131	1210	1233
ATGCCACACGGGGGCTCC	1181	1140	1272	1106	1314	1280	1198	1119	1116	1117	1121	1180	1159
GTATTATCATCATTTGGA	1310	1318	1128	1312	1120	1315	1228	1280	1180	1311	1052	1310	1306
GATGGCCGGCCTCATGAA	1098	1155	1349	1117	1184	1192	1193	1348	1339	1165	1226	1091	1095
TCCCGATTGCGTGCGAGG	1231	1115	1211	1277	1276	1147	1188	1095	1233	1213	1150	1172	1158
TAGTATAATAAAACATCT	1221	1068	1114	1241	1272	1310	1227	1191	1098	1312	1301	1299	1108
CAACATGGCGCCGAATAC	1173	1174	1199	1229	1326	1289	1329	1342	1072	1110	1259	1110	1207
AAAATTAGCGTCGCGGAA	7471	1433	2444	782	2759	3887	1582	3522	1374	1669	2644	2182	1148
CTTCTAACTACCCTATAC	7421	1439	2225	794	2863	3906	1475	3628	1308	1690	2563	2159	1311
AATGGTAGCTCACGTTTC	4484	1374	4746	6289	1443	2164	1508	7479	3718	1271	2531	14152	1198
GCGCGGGCTGGAAACGTA	1120	1199	1142	1255	1061	1338	1055	1153	1209	1122	1217	1117	1112
GTCCCACGTAGAGGCGGA	1128	1164	1326	1087	1207	1334	1052	1251	1318	1344	1222	1184	1184
ATGTACCAGAGACTCTCG	1063	1233	1155	1126	1166	1234	1161	1211	1150	1283	1099	1062	1074
CGCTTTTAGTGGTCAACT	1211	1181	1287	1300	1276	1340	1170	1251	1240	1347	1051	1060	1218
CCCCTAGCGAGCCCACTA	1216	1323	1265	1150	1226	1239	1074	1136	1101	1190	1097	1284	1058
GACTGCGGGTCACTAGCG	1199	1272	1267	1293	1267	1091	1112	1109	1348	1186	1055	1091	1200
GTCGGCATCGCTCAGCTA	1148	1087	1208	1145	1235	1215	1213	1345	1081	1157	1209	1215	1331
GGCGATCCCAGCCGTTTA	4518	1407	4837	6182	1439	2191	1641	7596	3751	1233	2408	14199	1256
CCCGCGAATTATGAACGA	4487	1278	4812	6311	1296	2317	1646	7573	3581	1070	2546	14049	1124
AATGCTCTGTCAATGTCT	3784	5675	883	5015	2544	2787	1203	1311	4247	4445	651	1700	1141
GTCTCTCCTGTCCACGCT	1258	1300	1109	1124	1248	1189	1225	1327	1179	1284	1113	1098	1193
CATGAATACCTGCATAAA	1056	1171	1234	1162	1161	1332	1218	1233	1268	1119	1337	1310	1246
ACTTACGCATCGGTTAAC	1055	1115	1316	1102	1166	1122	1104	1264	1131	1269	1255	1052	1338
CACCTCGAGCTGAGATGT	1216	1143	1329	1337	1245	1158	1299	1101	1306	1344	1178	1214	1111
AGGACTTTACTCAGCAGA	1208	1196	1115	1061	1190	1267	1229	1072	1335	1099	1173	1330	1132
CAAAGCCCTCAGGCCAAA	1327	1212	1192	1240	1201	1348	1287	1323	1325	1124	1141	1328	1157
CTTCTAAACATTTCACCA	1296	1274	1290	1169	1260	1165	1310	1224	1237	1136	1325	1113	1075
AACTCCTTGACTGATTGG	3658	5680	903	5045	2460	2966	1379	1160	4308	4451	736	1711	1088
CTGTCTTACTTATATTTG	3682	5857	934	5027	2316	2822	1240	1303	4462	4381	576	1844	1266
TCTGGTAAGGACAATTCA	3783	2144	1858	1324	1437	1588	1117	4988	2238	3013	3394	3565	1249
CTATCGCCAGCCGTAAAG	1102	1245	1186	1117	1328	1175	1175	1322	1077	1110	1234	1207	1205
TGGCACGGGATTAAGAAA	1194	1192	1330	1146	1309	1148	1294	1137	1192	1084	1147	1282	1151
TGTCAAAAGCAGCTTTGC	1227	1151	1202	1100	1273	1252	1196	1174	1341	1069	1082	1297	1089
TATATGTAACTCCTAGCA	1306	1181	1054	1319	1135	1087	1338	1206	1229	1060	1248	1292	1250
ACCGCTCTAGGCCTACAT	1159	1305	1271	1313	1305	1164	1346	1304	1329	1308	1071	1109	1296
TAGTGCACGCTCAGGCGC	1104	1263	1119	1111	1150	1179	1281	1071	1256	1235	1273	1080	1283
AATACCTACAACCTTTGA	1198	1136	1232	1235	1293	1274	1140	1184	1076	1102	1309	1156	1179
TAGCAATTTAGGCGCGAA	3850	2084	1791	1410	1656	1625	1216	4756	2328	3167	3182	3486	1346
AAATGGTAGCAAACAGTG	3923	2234	1900	1340	1607	1524	1285	4982	2303	3145	3139	3711	1197
AATCTACGGAGGTAGGGC	1854	2160	4697	2575	3416	3444	3988	1040	2916	2105	647	879	1168
AACATCCCGCTCGGTCGA	1099	1197	1263	1319	1062	1249	1109	1098	1123	1096	1124	1208	1165
GAACCATGCAGTTCGAGA	1280	1271	1310	1070	1112	1321	1247	1197	1275	1292	1281	1089	1054
TAGCCCTCAGGTAAAGGA	1195	1279	1062	1060	1313	1178	1087	1212	1328	1236	1322	1055	1081
AATACACCGGTTATGGTA	1167	1293	1203	1145	1161	1108	1061	1163	1085	1273	1070	1292	1074
TCCTACACTTGAAGTCGG	1244	1255	1119	1060	1145	1267	1153	1331	1320	1056	1304	1076	1278
AGTAATAATCCTGGGCAT	1095	1108	1282	1103	1302	1260	1115	1313	1230	1128	1204	1158	1056
AACTACCCAAAGGGAAGG	1127	1187	1336	1145	1320	1117	1100	1332	1081	1058	1176	1286	1336
ATAATGTTTACAGACATG	1951	2168	4487	2534	3338	3431	3901	982	2919	1942	758	835	1243
TCATTGCTGAAAGCTTTA	1858	2231	4672	2598	3268	3307	4095	967	2920	2161	642	927	1341
ACGCACCATCTCGCGAGA	1976	3289	778	4303	4992	1583	3361	8371	902	3778	364	1055	1128
CGGATGCGTATACTGTTA	1283	1103	1075	1238	1128	1244	1119	1063	1101	1155	1082	1128	1293
ACATGGCGACCCTATCAG	1287	1289	1302	1241	1283	1305	1318	1179	1319	1299	1117	1197	1263
AGACGGGCATTTCCGCCT	1260	1294	1260	1163	1147	1203	1179	1150	1301	1226	1138	1179	1233
ATGGTGAAACCCCTCGCT	1083	1288	1167	1229	1065	1068	1101	1168	1123	1186	1120	1177	1147
ATTAGGGCGGACGAGTAC	1154	1184	1091	1258	1294	1338	1059	1089	1240	1286	1176	1227	1270
GAGAATGAAGTCAGTGCA	1309	1297	1123	1231	1102	1129	1285	1320	1196	1228	1109	1290	1057
TAGGAATATGCACCGTCG	1244	1168	1195	1214	1312	1261	1157	1234	1191	1166	1297	1177	1108
CACGTCAAAATGTAACTG	1853	3044	993	4051	4761	1672	3480	8391	951	3843	243	998	1086
TAAAAACAGTTTGGCGTG	1792	3336	929	4076	4757	1678	3620	8296	835	4050	166	1167	1214
GACTGTTTCCAGTACCCA	924	765	3669	2522	2283	886	2983	1272	1594	3493	9055	4151	1333
CCTGGTCCCATACCCACT	1213	1056	1263	1168	1289	1164	1324	1216	1157	1132	1060	1093	1254
AACTAGTCCTCTTAGCAC	1083	1334	1192	1266	1063	1337	1232	1205	1137	1189	1150	1326	1256
CTTGAAATTGGTGACCAG	1158	1235	1207	1268	1252	1156	1099	1240	1204	1142	1333	1260	1077
CAACTAGTTGTAATACTT	1226	1284	1174	1333	1329	1266	1269	1208	1341	1265	1339	1181	1284
CCACGCGGGCTCAGCCTA	1231	1167	1294	1231	1322	1204	1325	1159	1298	1174	1100	1171	1156
GTAGAACAGGAGGTCACA	1334	1229	1155	1073	1133	1234	1203	1112	1124	1131	1342	1225	1268
CACGTGTTTATTCCAGGC	1215	1250	1152	1280	1091	1208	1288	1216	1080	1186	1065	1295	1302
AAGAGAGCCGTAGCGATA	946	855	3511	2510	2292	1034	3117	1528	1638	3290	9056	4242	1115
AGCACTCCCCGGCTGGCT	916	996	3581	2647	2110	843	3124	1300	1424	3395	8922	4215	1113
CTTTTTCTGGATACTGAC	3314	1037	1427	3680	1333	283	3340	8337	1474	448	3314	6417	1168
CACCAAGGCAGTTTACCA	1197	1073	1245	1244	1142	1188	1258	1330	1339	1111	1222	1326	1140
CCACTTACTTCGTTGTGC	1079	1139	1312	1167	1189	1250	1170	1255	1177	1276	1082	1149	1262
AAAAAACATCGCCCCAGA	1310	1337	1300	1196	1205	1163	1278	1299	1066	1328	1316	1117	1094
CGCGGTGTTTACCGGGAA	1199	1101	1324	1259	1174	1339	1294	1196	1276	1158	1076	1272	1230
AGGTGTTTATAAAAAACT	1174	1153	1116	1143	1070	1195	1194	1130	1198	1079	1202	1173	1144
TGCAAGCACTGACCCCCT	1341	1110	1177	1210	1163	1193	1180	1138	1057	1135	1146	1190	1185
ATTGACCGAAGTTATGGT	1183	1169	1238	1139	1057	1166	1319	1338	1130	1215	1118	1130	1184
GCCCGTGGGACTAACCGA	3494	1085	1337	3590	1418	459	3330	8419	1412	628	3283	6242	1328
TTATTGCACCACTAACTG	3398	923	1493	3727	1348	246	3261	8497	1429	497	3130	6423	1306
AAGTGCTATTTCACGAAC	3559	8033	7870	3039	1546	8128	6135	2740	1550	6108	2041	1834	1326
GACTGCCAGGGGAGCAAA	1050	1342	1279	1325	1322	1291	1072	1288	1169	1112	1325	1107	1146
CGCATTAGCCTACCGGGC	1166	1054	1315	1325	1236	1218	1202	1298	1269	1307	1291	1206	1192
TACATCGTCGAGCCGTCA	1309	1155	1074	1104	1185	1078	1161	1115	1271	1129	1139	1273	1160
GACGTGGAATTTACTCAA	1239	1228	1283	1294	1053	1126	1305	1091	1336	1173	1333	1261	1159
CATCTCAAAGTAGGCCGA	1269	1181	1058	1060	1051	1116	1184	1264	1288	1235	1155	1152	1101
CTTCGGTCGCCTCAAGTA	1291	1201	1199	1076	1190	1167	1129	1281	1236	1091	1344	1179	1168
TGTTAGTTCGCCTGGCCA	1136	1229	1283	1181	1232	1146	1113	1288	1166	1074	1209	1253	1230
TTTCTTTCCTCGCACACG	3554	7918	7837	3068	1356	8136	6044	2842	1497	6126	1883	1811	1148
ACGGCATACGTGATGCGA	3643	7975	7782	2780	1550	7929	6024	2810	1297	5963	2056	1791	1171
AGGAGGTGCGAGCCCATC	307	343	414	207	194	238	277	209	330	283	162	189	157
ATGCATATACCTAAAAAT	1324	1211	1293	1118	1079	1201	1219	1290	1265	1071	1210	1241	1159
ACCTCCACTTTCTAAACC	1309	1177	1302	1337	1147	1340	1213	1284	1223	1294	1113	1110	1130
TCTCGGGTTCCCTTAGAC	1132	1320	1333	1322	1137	1124	1119	1325	1238	1182	1339	1225	1173
GTGCGGATACCTAGTGTT	1117	1177	1138	1305	1296	1192	1120	1317	1180	1203	1198	1103	1120
GTTCGAATACAGTCTTCG	1071	1130	1256	1192	1323	1117	1211	1119	1099	1257	1265	1250	1233
TCCCGGCGCCCGGTCTAA	1265	1059	1098	1146	1205	1099	1063	1286	1237	1344	1157	1084	1097
CAGACGCGAATGGTATAT	1087	1158	1063	1220	1054	1271	1117	1185	1323	1258	1078	1314	1329
AGCCACTTTTGGCTTTAA	208	431	252	274	163	157	359	326	409	270	412	199	369
TAAACACCAAGGGTAAGC	167	374	438	237	304	368	425	278	412	392	293	402	304
GGGTCCCGTTACAGGAAG	2772	1856	3328	869	4766	619	1490	3614	5347	3936	2461	1638	1123
GTGACCGCCTGAGAAATG	1203	1190	1160	1071	1129	1138	1202	1146	1303	1217	1107	1161	1267
CTTATGACCCTGGGTCCA	1133	1057	1194	1344	1142	1278	1232	1233	1247	1124	1098	1273	1176
AAATCCTGCGCGCAGTTA	1349	1171	1085	1297	1169	1166	1155	1126	1149	1231	1073	1281	1168
CCGGTCATTGGTAATTGG	1109	1269	1155	1160	1067	1248	1237	1246	1306	1198	1090	1058	1057
CGCCTCGGGCTCCGCAGT	1082	1167	1156	1281	1253	1229	1329	1323	1253	1129	1314	1156	1113
CCAGCTGGCTCGTATAGA	1149	1158	1052	1071	1189	1306	1176	1116	1256	1250	1105	1096	1226
ATATGCCTCATTCCAGCT	1186	1232	1103	1165	1105	1090	1060	1230	1283	1065	1116	1306	1184
GGTATCTGGGGAGTACGT	2652	1807	3464	847	4899	524	1574	3867	5268	3925	2417	1808	1064
TTGCTAGTGTACCGGACT	2520	1741	3317	752	4827	771	1524	3674	5439	3966	2334	1636	1118
GGATCATGATTTGCGTTA	2563	9747	3203	3084	5945	1854	1226	703	2747	1531	1261	944	1173
ATGTTCGCAAGTCTTCCA	1115	1169	1339	1212	1259	1282	1117	1310	1347	1330	1270	1306	1176
TCACTCTGTAAAGCACTG	1096	1282	1206	1168	1292	1174	1267	1271	1288	1071	1227	1175	1142
ATTCAAACTAGAGATAAC	1098	1080	1241	1176	1176	1194	1234	1326	1243	1200	1202	1209	1164
TCGTGATTAGGTTTTTGC	1067	1335	1150	1285	1281	1285	1251	1085	1297	1279	1132	1203	1237
GGAGGGGGTGCATTTCTT	1188	1160	1263	1282	1312	1212	1258	1120	1075	1211	1254	1172	1100
GGTTACCACCCACGAAAC	1081	1287	1298	1164	1184	1159	1297	1339	1348	1335	1226	1281	1211
CATACGAAACGCATGTTG	1345	1123	1171	1325	1140	1215	1246	1316	1183	1195	1336	1086	1199
AATTATAGACACATAGCC	2544	9779	3458	2964	6082	1842	1420	940	2856	1270	1244	1007	1326
CGACGAAGATGTTGGTTT	2497	9726	3181	3158	5912	1835	1480	774	2781	1416	1352	893	1066
TGTGGGGGGGAACAAGGT	1305	2173	6541	3380	1884	1284	2726	1083	3881	1148	914	2041	1248
TCTCCCAATCGTTATCAA	1148	1101	1126	1092	1271	1297	1174	1225	1350	1107	1094	1134	1306
AATACCCCAAAGTTTATG	1142	1265	1247	1316	1253	1205	1174	1058	1167	1184	1263	1129	1246
GACTCGTACGACGACGTT	1153	1151	1269	1300	1129	1082	1345	1085	1166	1173	1218	1328	1328
GGTGCGTGTTGGTACCTT	1223	1139	1100	1190	1204	1289	1308	1121	1210	1208	1182	1311	1143
CACCTTGTCAATTCAGCA	1195	1267	1163	1254	1254	1058	1282	1091	1214	1286	1330	1090	1267
ATCAATATGTCATACTCC	1260	1272	1310	1239	1054	1340	1124	1152	1215	1157	1305	1302	1276
TGCAACGTCGGAGGGGCA	1084	1279	1309	1312	1053	1193	1246	1244	1234	1191	1205	1142	1210
GGAATGCTTCTGGGTCCC	1359	2020	6554	3535	1875	1007	2826	1020	4098	1171	709	1952	1214
TGGCCCGGTGAATAGGCG	1362	2271	6573	3412	1997	1268	2981	1138	3828	1139	709	1895	1218
ACGCTAGCGCAACGCTCG	4099	2112	4404	983	2370	2653	3079	4721	1236	4054	5502	2796	1183
CGTCGCTTGAATCCGCAC	1180	1342	1091	1058	1186	1204	1251	1149	1078	1082	1227	1121	1238
TCTTCATCGAAGTGGGTA	1313	1093	1266	1187	1272	1197	1266	1081	1219	1300	1237	1311	1056
AACTTAACTCTACCAGTC	1344	1290	1274	1155	1192	1309	1240	1328	1233	1061	1156	1170	1330
AACGTCTCAGTGACCCGG	1318	1134	1142	1218	1254	1345	1169	1268	1231	1118	1321	1260	1114
AGGTTCTCGTGCGAATGA	1170	1132	1192	1217	1204	1114	1138	1335	1314	1228	1126	1285	1202
AGATGGTACCGGTGTGTC	1317	1257	1268	1053	1309	1103	1272	1112	1074	1087	1302	1085	1192
GTCTGGAGTGTCGAGTGC	1208	1138	1195	1082	1337	1064	1306	1244	1340	1099	1312	1141	1099
TCGGTGCATTCTACCTGG	4069	2057	4418	1108	2406	2726	2933	4551	1097	4070	5525	2753	1193
GGCTACAGAAAGATTCTC	4276	1907	4267	948	2112	2722	2943	4595	1244	4250	5541	2865	1254
TTCCCTTATTATCCGTAG	1802	2480	3123	2708	2344	2545	1208	17642	4222	2686	1194	1830	1120
CAAGTAATCTTATCTCCC	1325	1330	1313	1237	1078	1105	1143	1192	1207	1225	1304	1295	1332
AAATTTCCCCGAATCCGA	1279	1088	1337	1313	1106	1307	1273	1329	1090	1149	1126	1339	1302
TTTCTGGTTCGGGTAATA	1266	1324	1293	1315	1058	1222	1141	1174	1146	1142	1183	1229	1050
GGTGGGATGATATCCTGG	1289	1098	1082	1255	1135	1136	1217	1280	1205	1221	1072	1207	1062
AGAGAGATGCGAACATGA	1096	1075	1276	1118	1106	1132	1287	1213	1235	1296	1237	1101	1062
TAGTCGTTCCACTGAGAA	1129	1085	1068	1317	1172	1338	1119	1188	1173	1246	1188	1206	1243
AGTTTCCGCAAGGGGACC	1184	1170	1258	1168	1287	1325	1061	1056	1237	1081	1155	1319	1223
CACATGACGAGATACGCA	1633	2631	3250	2658	2188	2452	1265	17749	4062	2662	1192	1851	1313
GTGGGTTGCGATAACCGC	1768	2438	3199	2777	2230	2451	1179	17760	4049	2615	932	1784	1056
ATCCAATCCTCCCCGGAA	3266	3808	2162	9568	1206	1112	5828	1572	1043	2693	2874	2085	1221
CGAAGTTAAGGTGTATCG	1130	1312	1181	1294	1309	1093	1144	1323	1069	1222	1328	1283	1308
AACAAGTGATTGGTGCGG	1187	1188	1164	1160	1170	1310	1329	1126	1063	1119	1220	1065	1312
GTAAATCCCCCTGGGGCT	1121	1341	1159	1344	1226	1342	1055	1259	1163	1204	1315	1304	1168
ACAAAACCTGGATTACAA	1076	1260	1239	1053	1137	1136	1142	1166	1062	1329	1172	1079	1130
CCGCCAGCTATCCTTTCA	1239	1217	1347	1165	1242	1347	1113	1315	1319	1092	1146	1239	1058
TGATCTTACCTTAAGGAC	1086	1297	1347	1104	1088	1318	1295	1105	1234	1151	1337	1174	1319
AGCATATAGAAATTGATG	1260	1243	1173	1227	1137	1263	1346	1078	1065	1233	1170	1115	1204
AGGTGTGCGATATCATAT	3113	3844	1983	9661	1405	1134	5991	1572	1012	2733	3092	2210	1141
AAAGGCATCACGGGTAGG	3180	3763	2104	9541	1198	1298	5811	1452	1069	2786	2935	2315	1147
GTAACCGATGTGCGTCAT	917	3769	1997	1007	2117	2740	805	1115	2833	779	1729	8018	1090
CTGAACGAGGCGTGGCTA	1214	1064	1249	1189	1255	1288	1231	1130	1100	1273	1135	1330	1219
CGGAGTACCGCGGGATTG	1182	1222	1261	1062	1264	1293	1085	1186	1239	1226	1257	1297	1301
AGGCGCTACCACAAAATT	1350	1168	1307	1333	1330	1215	1072	1189	1292	1339	1109	1287	1186
AGGAATGGGATCATGTCA	1274	1290	1294	1293	1087	1079	1193	1140	1315	1161	1191	1122	1190
AGATCATTGTTGCTTAGG	1141	1227	1222	1194	1183	1053	1208	1062	1208	1110	1106	1331	1210
CCCCGCAGCTTATCCGTC	1273	1318	1110	1127	1230	1191	1168	1276	1051	1302	1125	1293	1165
AAGTTTTGACTAAATCCT	1147	1332	1078	1312	1204	1149	1101	1274	1251	1054	1058	1194	1196
CATGCCGGTGCCGCTCGT	904	3657	1938	975	1946	2851	939	1123	2874	794	1539	8089	1217
GAAGGGTTCCGACCGTTT	847	3730	2142	1126	2137	2787	698	995	2874	903	1506	8147	1221
TATAATCGACGCTTTTCT	2188	843	5673	465	1004	1200	2140	1663	3891	2613	2140	3390	1262
CGGACCTGATAGTACGAT	1220	1162	1219	1080	1155	1244	1258	1231	1154	1170	1104	1271	1335
GGCCAAACTCTCCGACGC	1188	1315	1105	1155	1278	1167	1291	1165	1057	1102	1130	1147	1323
TCAATCCGATAAGAGCCG	1160	1136	1197	1126	1318	1314	1090	1252	1200	1216	1311	1287	1148
CTACTCGAAAGTTAAGTC	1250	1142	1123	1062	1066	1168	1227	1223	1229	1330	1287	1244	1276
TTCGATAATCCTTGAAGG	1294	1207	1226	1067	1235	1119	1258	1263	1240	1258	1115	1097	1091
CGCACGTTACGTGCGAGC	1197	1146	1067	1080	1313	1157	1135	1328	1257	1281	1298	1334	1069
AGGCTAGTTTCAGACGCG	1188	1240	1279	1204	1263	1066	1054	1331	1185	1122	1100	1256	1297
TGCATGCGATTTGAAGTG	2101	881	5714	350	1046	1258	2140	1679	3976	2511	2082	3532	1210
ACTCGAATATTTCCCTCG	2043	857	5722	594	1090	1297	2090	1644	4057	2456	2090	3454	1299
ATCCCCCGCTGGGTACTT	2031	8699	1653	3500	4845	4347	2324	1884	1457	5626	4376	4651	1098
CTCCTACGCCTAGCGTGT	1139	1159	1286	1307	1309	1066	1305	1242	1170	1235	1190	1217	1254
GCAAACAGCAGCATCTGC	1250	1262	1205	1138	1334	1265	1166	1185	1090	1105	1095	1060	1322
GTGTAGGGAAAATCCCAC	1205	1156	1180	1112	1091	1220	1212	1331	1160	1162	1213	1193	1256
GCCGGACGTCAGGCTTCA	1086	1240	1255	1211	1073	1090	1227	1274	1119	1278	1284	1214	1312
ATAGAGCTCGAGGATTGT	1299	1184	1110	1058	1330	1145	1244	1089	1300	1256	1204	1344	1060
CCCTGTTTCATGCCGCGC	1305	1098	1119	1161	1093	1114	1325	1098	1195	1185	1270	1087	1180
TCTGCTCCCGAATAGCTT	1326	1233	1326	1146	1092	1320	1090	1065	1196	1197	1074	1070	1350
CTACTCGTCCCTTGACCA	2029	8790	1463	3394	4885	4274	2320	1797	1432	5760	4353	4703	1058
TGCAGTATCCATAGCACA	2125	8756	1619	3486	4797	4245	2424	1893	1298	5620	4488	4480	1064
CCTGGCGAAAGACTGGGA	247	290	203	237	199	297	390	230	249	387	281	173	329
CCTACGGATCAATAATCG	1308	1258	1231	1139	1291	1105	1207	1094	1274	1187	1116	1343	1079
CGATGTATTTGATAAGAA	1123	1128	1230	1222	1053	1196	1325	1157	1096	1292	1242	1307	1326
AAAGAGCTGGAAAAGCCA	1163	1327	1337	1088	1093	1235	1123	1201	1244	1236	1174	1213	1252
CACGGATCCCGGCTCCGG	1181	1297	1249	1331	1187	1167	1184	1158	1099	1157	1197	1124	1160
CGAGAGAACCATTTAAGG	1208	1244	1133	1139	1302	1248	1052	1340	1177	1097	1173	1251	1314
TGCCCTAATGGAGGTGTC	1054	1168	1314	1199	1310	1242	1238	1183	1321	1267	1235	1269	1336
AGAGCCCACTAATCCCGT	1118	1308	1332	1052	1314	1288	1253	1288	1313	1093	1338	1065	1266
AGGTTCGCGACGCGACCG	207	249	261	343	298	279	224	227	420	338	353	449	335
GGTTATTACTGAGACTTT	399	350	422	248	251	398	385	384	167	421	405	391	157
GCAGGTTACAGTTGAATT	2019	3217	1588	1436	1296	1388	836	5213	1716	529	8054	3193	1307
GATCTGCCTCCAATAGAC	1209	1224	1054	1147	1211	1219	1223	1283	1291	1160	1233	1256	1059
TAAAAAATTATATATCGT	1102	1272	1082	1294	1140	1254	1095	1076	1107	1325	1333	1261	1318
TTGAGAGGTACACAGCTT	1071	1292	1317	1249	1249	1098	1173	1064	1202	1275	1094	1326	1261
GCTAGCAGTTTGGATTTC	1236	1063	1271	1303	1317	1105	1183	1321	1174	1249	1274	1250	1285
CCGGTTCAAAAGAGCCTA	1285	1151	1160	1126	1335	1190	1338	1130	1115	1213	1145	1291	1280
CAGCAACCGTGGATTCAG	1163	1270	1174	1231	1298	1092	1207	1183	1224	1154	1256	1213	1164
TGGTGAAGCTTTATCCGC	1199	1150	1153	1127	1169	1224	1122	1147	1114	1318	1174	1188	1178
TCCCATCGCGAAATACTA	1798	3239	1521	1642	1140	1354	727	5054	1770	624	8056	2943	1339
TGGTCCGCTTTCGCGACT	1812	3127	1510	1450	1254	1479	712	5213	1714	653	8135	3213	1150
TAAATAATGGCGACCGGT	6193	996	3156	5761	2122	1944	1358	1269	2866	945	2546	1318	1250
GTGGTGAATTACCATGGA	1238	1073	1308	1174	1213	1137	1229	1309	1065	1230	1146	1211	1170
AACGATTACTCCAGCCTC	1227	1316	1088	1340	1278	1331	1240	1294	1335	1260	1059	1149	1110
GCGAATATTGCATTAATA	1267	1211	1136	1170	1114	1267	1312	1101	1177	1261	1059	1111	1127
GGCCTTATCAGGTCGACC	1322	1304	1273	1280	1195	1267	1303	1091	1216	1073	1204	1166	1157
TGGAACTAAATGCAGTAT	1069	1233	1227	1077	1331	1145	1089	1320	1294	1348	1229	1241	1271
ATGGTGAGATATAGGCAC	1209	1320	1238	1143	1162	1172	1074	1133	1260	1116	1196	1192	1118
ATCTCCTTGCGAGGTATA	1115	1205	1076	1267	1166	1160	1297	1290	1141	1145	1132	1109	1169
CAAAAAGCTCTTTAACAA	6065	963	3065	6026	1998	2042	1345	1177	2778	866	2529	1461	1100
AACCTGGGATTCCCGGGA	6220	833	3224	5832	2158	2002	1547	1329	2819	998	2627	1395	1318
AGAGCCTGTTAGCGGCGG	2181	1034	1824	759	2052	1676	1844	863	3545	507	3276	6927	1132
GAACTGCAAACAGCATTT	1171	1183	1292	1134	1092	1305	1110	1116	1269	1103	1113	1289	1221
TCCCGGGTAAGTTGGTCA	1155	1184	1292	1229	1108	1064	1123	1271	1141	1230	1157	1090	1111
AATGCGTTGGGGGGCTTT	1308	1325	1216	1198	1255	1151	1183	1076	1195	1087	1186	1325	1137
CCCAGAAACAGGCGGTAG	1178	1125	1240	1267	1103	1148	1061	1271	1340	1061	1140	1183	1225
AAGTAGAAAGATCACTTG	1296	1125	1196	1102	1350	1101	1253	1077	1336	1127	1052	1349	1077
TTAAGAGCGTTTCCGCCT	1208	1073	1069	1254	1249	1070	1216	1188	1058	1269	1062	1179	1334
TCTCGGCACACGCGTGTA	1197	1054	1214	1092	1070	1153	1161	1340	1184	1295	1154	1310	1077
GAGTTTGAAGAAGCGGCG	2276	878	1860	900	2298	1743	1887	761	3590	353	3190	7123	1057
GTCCAAGATTGTCCTATT	2046	920	1760	866	2099	1736	1980	772	3589	420	2998	7127	1091
GGGGATGTCTTTCCGCGG	2037	2482	4218	2356	3914	1946	1761	2941	3100	4411	4056	1665	1334
ACTCGGAAGTCCTCATTG	1100	1093	1170	1286	1209	1307	1220	1342	1158	1172	1118	1346	1174
GGATCCCAGTCACGTACT	1141	1344	1342	1126	1097	1102	1237	1085	1345	1269	1210	1098	1286
GCCAAAGTACTCTTGCAA	1250	1130	1245	1203	1056	1253	1336	1138	1184	1150	1193	1072	1190
CCGTAGAAATAGTGGATA	1339	1289	1324	1188	1291	1157	1318	1105	1084	1243	1164	1293	1192
ATACGTAGCTTGGGTTTC	1243	1212	1181	1202	1075	1107	1258	1254	1254	1084	1077	1307	1129
AGCTTCTCCGATAAGTAA	1330	1341	1341	1083	1299	1112	1153	1100	1172	1334	1263	1173	1225
TAAGGGTGGAGAACATCC	1136	1276	1295	1201	1197	1228	1055	1293	1239	1216	1166	1242	1289
CAGCAGCTCTCAAGTGTC	2106	2359	4366	2368	3865	1893	1875	2861	3347	4345	4154	1533	1106
CGTCTCCTACCAAACAGG	1877	2383	4391	2338	3838	2021	1821	2757	3139	4548	4108	1452	1080
CCCTATAGCATGAGCGAT	1676	2598	2254	798	2677	1755	939	702	5516	3482	5198	8094	1291
ACAGCTCAGGCGCGGTAG	1311	1098	1306	1196	1213	1109	1068	1205	1270	1284	1054	1243	1060
AGGGCGACTCTAGCTCCA	1115	1143	1265	1269	1301	1256	1232	1346	1182	1088	1121	1309	1056
CACTAGGAGCTGCGCTTT	1103	1133	1060	1149	1326	1321	1292	1199	1089	1324	1169	1065	1259
CACAGCTAATCACTCGAC	1230	1342	1219	1300	1275	1094	1191	1312	1298	1346	1088	1085	1222
GTGAATAGGTATATAGCA	1238	1274	1273	1064	1278	1171	1153	1299	1327	1190	1207	1167	1191
GTGGAAGAGAACGTTATT	1305	1191	1187	1313	1163	1138	1284	1088	1297	1239	1265	1160	1246
GTCCGTCTTCACGGGCTC	1321	1185	1107	1244	1150	1173	1168	1077	1224	1128	1198	1173	1319
GGAGGCTTCCATTTTCGT	1822	2735	2328	1054	2491	1916	1136	508	5407	3362	5005	8017	1055
TTTATGTGCTCATACTAA	1697	2678	2084	978	2627	1929	1226	721	5397	3481	5055	7838	1166
CTCGAACGTCAAGAAACT	5113	870	7544	2972	1333	2854	1001	1232	1726	2581	2427	1557	1260
CACACCTTATATCATCTG	1295	1074	1098	1257	1322	1272	1103	1257	1343	1297	1061	1082	1320
TCTACGTCACACTATGTC	1317	1145	1332	1051	1117	1329	1271	1201	1333	1281	1275	1129	1126
ACTGGCTGAGCTTTCGAG	1185	1052	1150	1120	1196	1248	1143	1058	1210	1155	1337	1283	1060
AATCGGGTCCATGATTTC	1137	1240	1203	1236	1252	1347	1158	1228	1222	1114	1199	1340	1233
TATCATTTTGTCACTACT	1169	1330	1252	1318	1242	1332	1189	1055	1322	1166	1116	1131	1101
CCACACTCTATGAGTAGG	1189	1334	1330	1188	1182	1110	1070	1276	1278	1299	1190	1136	1089
TGAGCCCCATGAGGATCC	1117	1159	1068	1238	1227	1067	1149	1311	1248	1240	1202	1221	1193
CCCCGGGGGGACTTTGTA	5294	1015	7465	3084	1219	2869	930	1289	1577	2618	2474	1520	1263
GGGACTCAGGTGAACGGT	5041	1017	7526	3171	1148	2911	1092	1163	1586	2536	2353	1391	1275
TAGATGCGACTATGAAAG	3123	761	2018	5222	1003	1466	1954	6080	2044	3291	3669	4775	1198
TCCCTCCGCAGCTTCGTA	1186	1297	1145	1164	1085	1158	1264	1050	1313	1082	1154	1160	1212
CGGGAATGTACGCTACTG	1265	1111	1280	1345	1176	1148	1289	1302	1158	1293	1083	1207	1309
TTCAGCTGGGCTATTATC	1216	1099	1152	1188	1183	1302	1297	1146	1181	1294	1190	1088	1232
GCATAATGAATTCGCGGT	1098	1201	1163	1131	1213	1062	1142	1146	1184	1122	1243	1216	1100
GGCACCAGCCTGCAGGTC	1056	1284	1222	1311	1317	1193	1090	1089	1167	1072	1190	1065	1143
TCGACTCCCAAACATTCA	1324	1312	1113	1221	1308	1258	1308	1343	1325	1064	1119	1104	1130
TTAATTGCCAGATCGTAG	1248	1240	1145	1317	1334	1337	1236	1132	1285	1053	1068	1341	1334
TCCACGAAAAACCGGTCG	2997	673	1959	5080	856	1587	1894	6305	2117	3017	3638	4541	1343
ACTGGGTTCTCGTGCTAT	2985	846	1982	5270	1062	1434	1905	6366	2138	3059	3789	4794	1157
AGCGGTACATGTCATAAG	948	1718	4444	627	6750	7013	767	4481	2600	1325	1817	1026	1273
TGCGTACACCATGCTCGG	1308	1198	1327	1248	1249	1277	1069	1346	1200	1306	1199	1273	1061
TCTATGTAGTAGATGATT	1249	1320	1318	1298	1067	1280	1237	1255	1250	1065	1282	1294	1276
GATCCAGCGCGAATATCC	1276	1171	1230	1334	1267	1231	1223	1177	1255	1079	1298	1110	1214
ATACGAACCTGCGGGTCC	1216	1252	1174	1206	1271	1271	1313	1324	1335	1162	1107	1222	1097
TCTTGCCTCTATCCTTTA	1084	1163	1264	1153	1267	1197	1190	1141	1131	1060	1243	1301	1282
GAAACAATCATACGGCGA	1131	1263	1322	1296	1153	1067	1223	1058	1341	1062	1147	1322	1301
CTGTCCAATTCTCAGTTT	1180	1270	1274	1188	1114	1299	1116	1168	1322	1137	1109	1198	1264
TGAGAACACTGCATGCGT	979	1679	4410	633	6768	6997	993	4546	2680	1299	1920	858	1088
TATATCGGAAACATGTGC	1205	1445	4374	543	6662	7115	1040	4365	2619	1318	2020	946	1198
CGATCTCAGTCAAGCATA	1803	2345	3111	5509	1732	7427	1474	923	4530	2382	2703	4946	1349
CACCGGAAGACCAAGCTC	1067	1346	1057	1071	1348	1140	1229	1199	1159	1076	1346	1122	1278
CTACGGCAGCTGTACCCG	1255	1266	1178	1072	1236	1331	1118	1103	1061	1158	1106	1182	1054
GGCCCCATATACCAAACC	1209	1096	1152	1187	1269	1346	1058	1162	1065	1130	1182	1246	1165
CTTCAGAGCACCGACTGT	1062	1297	1242	1124	1177	1190	1290	1229	1209	1099	1322	1156	1282
ACTTGGCAACAGTGGGAG	1281	1304	1215	1206	1210	1050	1089	1252	1310	1329	1304	1191	1063
CTTTTCAGTATATATGGT	1100	1110	1155	1068	1180	1115	1092	1174	1131	1229	1330	1323	1253
TAGAAGTTATGATCACTT	1164	1280	1195	1319	1282	1162	1106	1248	1142	1142	1267	1289	1220
GAGATCGGATCTAATCTT	1681	2412	3035	5706	1735	7645	1501	891	4562	2539	2670	4931	1244
GTACGCGCGAATGTGGAT	1666	2307	3085	5659	1885	7673	1297	722	4561	2392	2541	4837	1305
CAACGTCCGACCTCTGGC	5562	2017	4703	1695	4467	2054	1999	590	2499	1391	15114	678	1078
GATAAAACTACATCGCGC	1150	1070	1257	1162	1096	1127	1152	1145	1316	1119	1308	1221	1225
TGCATTCGCTACGATATC	1159	1213	1077	1212	1126	1275	1061	1201	1220	1335	1176	1306	1133
TAGTCAAATTCTCTTTCT	1177	1158	1124	1248	1207	1337	1165	1096	1081	1130	1343	1152	1171
GGACCCCCGGCACCCAAG	1168	1240	1085	1181	1082	1064	1211	1323	1242	1295	1256	1345	1331
TGAATGGCCTCATTCCCT	1194	1146	1199	1276	1182	1142	1287	1106	1266	1249	1277	1102	1054
TGTATCCAGAAGGACTGG	1132	1122	1197	1324	1228	1125	1084	1263	1299	1068	1340	1304	1135
TAGAGCCCTTTCGCTGTA	1301	1267	1304	1161	1244	1240	1075	1052	1177	1055	1203	1300	1306
CTGGTCAGTGATCAAGCC	5652	2133	4735	1754	4461	2134	2132	457	2288	1219	15271	941	1114
AGAGGATTCACAGGTCAT	5664	1931	4747	1585	4556	2298	1979	428	2501	1230	15316	791	1133
GCCCGAAATCATCAGCTC	743	2444	1154	1680	1804	1773	1642	3705	3344	3281	1590	1897	1208
CGACCTTGCATAGTCAGT	1327	1166	1127	1150	1139	1069	1086	1229	1338	1146	1140	1252	1060
CGTTAATCTCACTAGCGG	1085	1079	1093	1208	1350	1309	1150	1094	1057	1160	1242	1300	1296
AAGGGTGGCGATTGGGTC	1250	1236	1295	1107	1304	1114	1289	1125	1233	1166	1348	1206	1179
GCTCACTGATTCGCGACC	1226	1315	1165	1288	1204	1185	1171	1262	1100	1181	1131	1260	1086
GAGGGCGAGGCAGCAATT	1140	1256	1311	1079	1111	1303	1350	1295	1225	1266	1201	1285	1163
GCAGGTGTAGCTGATCGT	1242	1142	1077	1063	1105	1162	1171	1070	1243	1057	1280	1266	1284
GATAATACACATAGTGGA	1125	1209	1319	1141	1110	1204	1152	1125	1207	1093	1127	1344	1255
CAGTGCATGGCATTAGAG	894	2315	1170	1555	1821	1800	1484	3582	3232	3332	1451	1963	1240
GTAGAGTGCTTAGCTATC	973	2526	1256	1641	1644	1700	1507	3710	3340	3434	1617	1786	1132
AGTCCTGGATTTGCTAAG	1577	1080	1516	1242	1826	713	6214	2698	3232	9375	2070	1294	1282
TCCCAAAAAGAAGACGGC	1345	1200	1247	1242	1268	1225	1184	1198	1159	1304	1128	1222	1213
CACGGATTTAATGAGATG	1323	1303	1242	1308	1161	1175	1142	1057	1169	1170	1190	1159	1258
GACTCCCCCCCATGTTGG	1104	1161	1217	1139	1348	1266	1167	1069	1110	1095	1072	1262	1248
CGTATTGGTACCACTTAC	1241	1243	1298	1327	1261	1202	1281	1077	1106	1060	1120	1173	1079
TCCAGGAGAGATATAGGC	1095	1167	1069	1338	1069	1208	1275	1327	1116	1277	1064	1212	1315
CGTTCATCGCTAAAACAT	1083	1101	1143	1205	1097	1061	1118	1198	1133	1288	1126	1243	1247
ACGCATGATAGTCCAAGC	1321	1118	1298	1176	1151	1293	1120	1309	1069	1204	1108	1204	1231
GCAATTGAAAGCGTCTGT	1628	1204	1600	1131	1959	781	6280	2887	3329	9293	1896	1099	1158
CTTGGACGTATACCGGAT	1799	1099	1556	1322	1885	572	6131	2843	3482	9488	2107	1330	1158
CTTATCCGGCCGTAATCT	2549	4320	2560	2553	2747	1379	853	2548	2364	3221	8137	2570	1148
CTAACAGTTTGTGGAGCG	1172	1172	1085	1213	1208	1081	1347	1206	1320	1199	1174	1067	1247
TCGGGTACGCTCCGGACC	1104	1120	1340	1094	1208	1229	1135	1350	1213	1173	1275	1237	1155
GCGCAAGCCGCGACCGGC	1166	1085	1074	1293	1150	1107	1308	1255	1204	1286	1340	1078	1105
GCCGACTTGCTCACCAGT	1165	1243	1082	1149	1330	1190	1215	1074	1317	1193	1214	1348	1174
AACGCTCTCTGCGTTGTG	1115	1244	1308	1177	1157	1165	1103	1348	1097	1075	1118	1141	1225
ATATGGCGCTAGGACCTT	1234	1311	1130	1235	1261	1241	1210	1144	1208	1345	1143	1331	1252
TCTGTTTCCGTTCGGGGA	1303	1089	1097	1183	1083	1295	1236	1141	1214	1276	1301	1184	1196
CAGCTTATGGCAGGAAAC	2574	4225	2350	2779	2741	1637	889	2294	2425	3119	8202	2587	1298
CGTCAGTTGACTTGGAAT	2461	4229	2524	2610	2661	1419	1070	2409	2370	3370	8315	2763	1257
GAAGGTATTGAGGGCGGT	4439	1437	1530	1478	4411	605	3088	4800	3533	1715	4067	2920	1065
TGGACTTAACACGCTCGC	1071	1100	1153	1089	1343	1347	1300	1194	1151	1148	1320	1074	1330
GCCGTCTACCATTGATTC	1180	1090	1105	1276	1130	1155	1310	1085	1229	1179	1259	1254	1276
AAGCCTTCAGCACTCAAG	1242	1195	1274	1080	1269	1312	1283	1149	1141	1083	1218	1100	1206
CACCTTCGATTAGTGCTG	1097	1324	1249	1077	1153	1342	1341	1184	1230	1057	1102	1126	1090
TAAAAACACTGGTTGATC	1161	1289	1322	1059	1067	1108	1142	1312	1253	1075	1342	1151	1300
GCCTGCTCCGTCATACAG	1155	1072	1178	1142	1341	1145	1130	1153	1126	1118	1076	1257	1213
GCAATCTTACTGTCGCGT	1141	1122	1281	1111	1148	1110	1193	1181	1315	1248	1146	1311	1276
CTGCCTGGGTGTTGCGGA	4666	1382	1421	1646	4339	823	3159	4919	3650	1597	4168	3078	1336
GATTCATCATCATGAATC	4555	1354	1415	1574	4329	833	3126	4836	3632	1607	3969	3156	1158
TTGTATACGTTTCCAGCG	4234	1182	2302	987	1375	2432	4930	2984	5399	3834	1328	2266	1078
ATGCTTCGCCGGTATTTA	1147	1302	1218	1074	1146	1347	1313	1220	1195	1150	1311	1339	1126
CGTGAAGGATCCTCGGCT	1222	1051	1286	1279	1180	1166	1342	1246	1325	1090	1297	1263	1161
AGGAGGACTACCTAGTCT	1349	1089	1328	1136	1211	1279	1278	1232	1239	1258	1272	1253	1277
TGGACGGTTAGGGGCGGA	1075	1234	1241	1310	1237	1263	1080	1283	1344	1149	1228	1143	1144
CGACTCTACTTAGGTTGC	1337	1295	1155	1314	1125	1105	1111	1204	1210	1111	1254	1058	1210
CCAAAGGTCCACGGCCTA	1334	1108	1098	1078	1240	1341	1244	1203	1295	1177	1217	1301	1172
GCGGAGTCTGGATGACAT	1296	1098	1073	1308	1209	1120	1346	1331	1088	1316	1161	1132	1241
AGAACTGACAACCTTTGA	4421	996	2476	1007	1455	2525	5082	2909	5142	4002	1108	2113	1170
ATTCCCGGAGGACGAACT	4322	1162	2324	960	1512	2592	5125	2959	5257	4015	1242	2106	1326
GTTAATTGCTGCTGTAGG	152	220	326	347	252	425	416	233	325	156	392	283	353
AAATGGGTAGATGATCTG	1122	1098	1171	1330	1345	1245	1078	1293	1173	1246	1115	1208	1340
CTCCTTCCCTCCTCCAGG	1301	1288	1239	1152	1279	1252	1215	1054	1280	1174	1082	1275	1082
CAGCGTGACAACAGCCCT	1336	1255	1059	1053	1290	1329	1228	1156	1320	1121	1101	1165	1343
CCACGCCTGGTCTGGGCA	1091	1209	1146	1158	1097	1296	1317	1172	1161	1168	1225	1146	1116
TGTATCCCGATCGGCTTA	1123	1306	1211	1125	1324	1097	1135	1078	1157	1163	1152	1338	1330
ACGGCGTATGTGAGGCAA	1238	1233	1126	1182	1171	1323	1283	1314	1192	1151	1326	1335	1110
TAGACAGGCTCCCGAACT	1136	1347	1235	1106	1289	1247	1118	1333	1154	1198	1343	1215	1318
ATTGAGCCAACCTGACCT	288	318	172	238	393	278	440	289	187	161	368	158	317
AGACTTACTTCAGGGATA	281	166	427	252	170	372	355	316	306	445	415	353	346
CTCGGCCACTAGAGTTTA	2006	1427	1838	1365	712	7052	4545	908	3449	2131	2625	5843	1191
TTGTCGAAAACCCTGGCC	1245	1265	1172	1337	1194	1098	1150	1076	1229	1223	1132	1052	1113
TCGCTTTATGACGAATCT	1324	1085	1061	1166	1150	1076	1163	1101	1275	1198	1275	1260	1278
ATCACACTATGTATCCGA	1161	1097	1079	1295	1243	1177	1253	1257	1241	1276	1349	1057	1257
GAATTAATTGGGTCTCCG	1301	1087	1221	1118	1291	1129	1325	1311	1199	1294	1346	1337	1313
TAACCAGCGACTGACGCA	1163	1241	1205	1282	1084	1243	1129	1180	1314	1350	1073	1107	1285
GGAATCCAACCTTAAAAT	1335	1334	1308	1263	1208	1340	1061	1309	1229	1171	1171	1288	1136
CTAAAAAGGCCCACAGCT	1249	1279	1085	1271	1304	1128	1149	1246	1063	1169	1105	1327	1073
CGGGGCGAATTGGCCGTT	1999	1470	1938	1316	639	7033	4641	1027	3382	2267	2674	5828	1078
GGATCACAGAAGTTGACC	2034	1482	2051	1115	752	6996	4476	872	3218	2222	2641	5807	1135
AATGCGTTAGTGGTGGTC	3335	7218	1103	3054	6044	4167	1373	3253	2244	2043	2741	8083	1144
CGCCGGTACGACGAGAAC	1324	1259	1082	1076	1142	1277	1306	1335	1229	1271	1061	1252	1053
GGGCCCGGGCATGAGATC	1230	1192	1258	1056	1328	1070	1120	1257	1160	1122	1285	1123	1330
TTGTATTAAGGTCGGCCT	1320	1342	1090	1056	1160	1194	1125	1111	1146	1215	1255	1160	1071
TGTTGCGCATGCCCGGTG	1191	1232	1170	1062	1337	1116	1175	1083	1254	1277	1168	1260	1138
AACCCAGGTTACCGGGGT	1181	1243	1140	1343	1157	1100	1140	1153	1256	1320	1281	1235	1076
TGCACCTATCAATGGAAC	1113	1214	1066	1213	1219	1237	1192	1110	1103	1168	1077	1147	1151
GTGGACCTTCAAAGCAAC	1340	1330	1083	1234	1067	1186	1261	1332	1256	1241	1241	1072	1187
TTCAGTTAGTTTCAGTGT	3269	7279	1189	3033	5914	3990	1218	3128	2185	2165	2882	8021	1172
CTAGGCATTATAGAGCGA	3259	7093	1274	2984	6014	3964	1317	3067	2027	2217	2968	7936	1303
AGGTCGCTGAACCGGTGG	1075	1647	3555	4302	2382	2844	14116	1946	2750	4440	760	2301	1254
CCCACGATGCGTCTAGGG	1250	1176	1110	1178	1298	1114	1070	1315	1091	1335	1235	1225	1265
TTAGCCCGGGATGACCTC	1081	1070	1054	1233	1064	1179	1094	1176	1193	1333	1088	1124	1219
CAATTATGTCTACGCAAT	1076	1078	1315	1155	1224	1116	1212	1247	1305	1274	1074	1165	1083
TAGTTCGCCCTTTTGGCA	1051	1226	1165	1158	1332	1277	1121	1170	1127	1329	1068	1085	1257
CATAGAGCCCTGCGTGAG	1215	1211	1089	1269	1303	1239	1238	1135	1093	1114	1326	1139	1249
TCCGGGGTAGGGGACTTA	1263	1216	1148	1270	1147	1349	1340	1307	1081	1135	1286	1052	1277
ATCAACAACGAGTGTTCT	1159	1138	1147	1332	1347	1164	1174	1194	1190	1092	1261	1304	1078
TTGGTGCCGTGTGGTGTT	1183	1587	3586	4347	2573	2882	14150	1844	2751	4354	739	2368	1080
TTGCATCAGTATGCGTCA	1328	1631	3545	4232	2310	2734	13936	2085	2654	4392	541	2325	1083
CTAGGATTCCCCTATAAC	2078	1981	9638	2244	5487	1605	2595	10300	4055	3122	1805	1329	1139
GTTTGAAAGGGAAGAAGG	1220	1318	1265	1330	1335	1122	1174	1252	1187	1204	1123	1051	1295
GTCATGTTAAGCATATAG	1097	1212	1104	1308	1282	1128	1101	1090	1271	1319	1198	1339	1324
AATTTGGTTTAGGTCATT	1105	1148	1296	1058	1260	1057	1187	1231	1290	1169	1097	1102	1189
AAGCGAGAGCCGTACAAG	1127	1127	1248	1068	1220	1311	1216	1350	1278	1308	1255	1234	1260
ATTAATTACATATGTCAG	1084	1078	1056	1267	1089	1311	1296	1271	1257	1282	1272	1302	1327
GCCGTGACATACATGTAT	1294	1298	1082	1219	1207	1178	1293	1200	1331	1224	1209	1199	1060
AGTCACAGGTTGCCATAT	1200	1221	1263	1243	1320	1076	1165	1085	1112	1186	1210	1228	1059
AGTTAATTGGCTCACTCG	2048	1997	9493	2247	5437	1585	2613	10250	4284	3236	1959	1211	1057
TACAGAGCAGGCCCTTCC	1985	2075	9559	2247	5692	1546	2574	10253	4282	3023	1725	1328	1313
CATTCTCAAGTCAGCTCC	742	13944	917	1474	3009	2078	2659	3763	2722	2061	3089	2694	1099
ATCGACACTTGGAGCAAC	1239	1331	1229	1174	1263	1066	1197	1160	1233	1142	1324	1264	1208
CTAACACGTCGTTTGATA	1254	1145	1101	1055	1322	1331	1115	1246	1054	1269	1154	1242	1334
TATCCATGCTAGACCCTT	1207	1324	1115	1253	1139	1074	1229	1271	1328	1179	1282	1164	1237
AGCTCCCTATGTCTAAGG	1132	1196	1149	1151	1132	1061	1096	1338	1144	1218	1161	1065	1349
CTTTGTGGCACCCGTTCG	1050	1315	1323	1114	1062	1279	1082	1155	1279	1345	1166	1188	1276
GTTGAACGTCTATCCTCT	1298	1265	1327	1089	1067	1343	1244	1100	1195	1142	1078	1200	1225
GGGAGGTCGCTAATGGAA	1281	1164	1105	1131	1128	1301	1133	1078	1293	1307	1236	1212	1091
TGCCAGCTCCGGACTCCG	731	14005	1079	1606	2917	2213	2867	3484	2768	1923	3109	2853	1079
ATATGCCAGTTTTAAATT	649	13786	977	1551	3068	2001	2635	3771	2656	2075	3229	2856	1151
TTTGGCGGTTCTTGAATG	1725	3944	923	8814	3863	5104	894	4999	2766	2372	1107	2441	1208
CACCAAGCTCGCGCTTCT	1305	1260	1152	1251	1292	1291	1130	1301	1208	1280	1118	1309	1164
TTCAACCCCGAAGGGATT	1214	1141	1340	1268	1240	1303	1159	1079	1310	1264	1331	1268	1242
AGCTCTATGACCCCACGC	1307	1223	1238	1259	1138	1290	1287	1139	1062	1167	1294	1265	1166
TAATTGATACGCAGTTTT	1114	1347	1246	1327	1100	1253	1099	1053	1284	1072	1055	1174	1078
TATCTCCACGGGCTTACC	1086	1109	1312	1062	1132	1295	1109	1065	1102	1146	1183	1077	1241
TTAAGGTTCGTGTCCCCG	1123	1090	1195	1093	1194	1277	1209	1089	1089	1267	1160	1240	1289
TGGTGGCGGCCAAGCACG	1192	1110	1230	1188	1144	1212	1302	1209	1287	1083	1143	1181	1250
GCGGCCGCATACGCAAAG	1719	4204	1011	8712	3609	4966	1169	5099	2801	2590	1229	2466	1131
GGAATGTTGCACTACTTG	1507	4095	849	8938	3679	5229	958	4978	2893	2436	1157	2500	1293
AACATATTCGTATATCTC	1730	1465	3565	2071	3022	6575	4021	2442	2623	1442	3110	746	1247
CACGAATTTGCTTTTGGC	1060	1259	1190	1111	1306	1130	1188	1229	1097	1152	1152	1260	1252
CGCTGGCCTGAAAATCTG	1300	1163	1148	1146	1223	1231	1102	1257	1128	1216	1339	1069	1238
CCGCTAATTCATAAGCCT	1264	1088	1342	1174	1210	1312	1143	1221	1347	1346	1136	1096	1286
CTCCGGTTAAGGGACCCG	1210	1188	1212	1119	1241	1287	1096	1067	1310	1331	1122	1177	1104
TGAACTATCCTCAAAAAG	1118	1192	1074	1156	1284	1290	1104	1123	1232	1134	1230	1214	1222
CGTAGTACGACCCAGCAT	1085	1314	1111	1274	1070	1193	1244	1189	1082	1149	1208	1225	1054
AGTAGAAAGACCTCGAAA	1235	1128	1098	1236	1225	1159	1309	1174	1333	1268	1124	1115	1252
CAAGGTACACTTGTACAG	1746	1478	3580	2240	2887	6433	4141	2401	2759	1503	3145	802	1268
GTTCCATCTTGGTACACC	1714	1411	3557	1972	2816	6455	3989	2374	2618	1613	3174	856	1267
CAAACAGTACTTCGCCTG	1777	1869	2542	2601	1557	6839	1593	1569	1081	3464	2303	2936	1230
TCAAACAACGACAGCCAT	1221	1161	1094	1280	1218	1234	1174	1253	1311	1335	1200	1293	1206
TCCTTTACATGGAAGTTA	1100	1290	1304	1245	1329	1083	1199	1087	1268	1292	1280	1323	1154
GCGGCCCCATGCCTACTG	1144	1156	1135	1228	1287	1073	1079	1077	1064	1160	1176	1272	1269
AAAGTATAGATTCGACTG	1130	1325	1067	1058	1128	1086	1228	1185	1288	1242	1055	1058	1090
TGATTCCCAGTCGAAATA	1308	1160	1260	1256	1265	1239	1062	1170	1279	1133	1217	1087	1147
CAGACAAAGACTAATTAG	1133	1322	1192	1300	1167	1163	1086	1051	1205	1067	1079	1281	1325
TGAGGACGTATTGTAAAT	1267	1128	1091	1187	1241	1202	1151	1193	1129	1055	1218	1053	1308
GAGGTTCAGGAATAGTCT	1736	1882	2771	2599	1680	6563	1469	1664	824	3474	2288	2995	1064
ACGTATGGTGAAGAGGGT	1613	1829	2663	2546	1595	6685	1528	1562	948	3416	2187	3063	1333
GATTGGATGCCCGACGTT	1361	3851	3059	2806	2350	3052	1836	1893	1449	964	1469	1876	1059
ATTTTCACGCGAAGTCAC	1290	1071	1169	1342	1287	1289	1262	1101	1108	1244	1241	1247	1099
TTATCATACCTCGGGCCG	1270	1122	1105	1142	1118	1148	1274	1334	1312	1143	1215	1182	1149
TACCTAACTCACCCCGCA	1205	1113	1342	1262	1087	1116	1176	1148	1224	1277	1308	1315	1318
ACGTGTGGTGTAACTTGG	1108	1332	1243	1074	1136	1261	1299	1284	1074	1060	1131	1095	1275
ATTTTGGTCCGCCTCAGA	1266	1285	1230	1126	1246	1164	1316	1168	1193	1143	1255	1307	1123
CATGGCCCTCTCGTATGG	1112	1098	1053	1101	1300	1206	1117	1085	1346	1207	1154	1256	1206
CACTCTTGGAACGGATAT	1333	1231	1240	1206	1280	1093	1085	1339	1150	1311	1198	1281	1211
CCGAACACCATTTGGGAC	1562	3770	2901	2786	2379	3308	1930	2055	1460	1004	1519	1874	1335
GGCTTCCTACGGTGCGCC	1363	3804	2905	2578	2390	3102	1803	1835	1489	1184	1504	1762	1150
AGATATATGCGTGGAATG	1801	3313	10009	839	3249	946	2198	4715	5192	2039	1533	750	1258
GGTCGTGTCGAAGAGACT	1140	1078	1243	1184	1079	1137	1267	1233	1070	1261	1096	1299	1215
ACGATGCTTTTCTGTGTG	1313	1236	1305	1241	1321	1113	1163	1219	1115	1341	1285	1231	1183
TGCACTTCAGGACGATAG	1103	1052	1125	1203	1156	1271	1094	1268	1198	1304	1248	1302	1073
CATCCAGCGGGGAAGAGG	1094	1088	1344	1239	1130	1223	1281	1123	1268	1056	1287	1234	1050
GCGAAAGGTTCTGGGTAT	1064	1107	1250	1276	1167	1096	1334	1170	1333	1097	1083	1090	1332
TCTATCACAGACCAGCCT	1188	1242	1146	1240	1283	1343	1134	1214	1128	1253	1079	1220	1233
TCCGCGCTTTGGCGGATA	1268	1134	1303	1196	1320	1234	1057	1083	1127	1255	1062	1317	1314
ACACATATTACTTGCAAG	1751	3365	9877	756	3239	675	2125	4759	5165	1838	1350	963	1132
CTCTAACATGAATCGGCA	1538	3525	10102	927	3432	900	2101	4986	5347	2038	1280	949	1195
CTATAGCGGTCCTTTACA	13587	838	1278	2385	7714	6733	3934	2444	3033	1117	2138	3201	1244
AAGAGATCCGCCTTGTCC	1159	1285	1113	1129	1203	1273	1265	1109	1155	1209	1278	1188	1307
TGAGTTCACTTTTGCGTA	1106	1243	1174	1217	1291	1306	1247	1327	1334	1104	1215	1087	1179
GGATACCTAATATTTCAC	1065	1125	1147	1181	1246	1188	1171	1249	1184	1156	1232	1239	1149
TTTCCAATATAATTGGTT	1178	1286	1129	1270	1244	1171	1175	1329	1174	1098	1257	1119	1166
ACCCTGCTACTTTTCCTC	1081	1281	1195	1319	1071	1050	1122	1164	1219	1189	1131	1076	1315
GCATTAAATTCGTTTATC	1241	1216	1123	1088	1284	1212	1166	1324	1182	1082	1127	1120	1217
CGTAGAAACGCCGGCTGC	1181	1264	1137	1138	1330	1090	1123	1130	1251	1245	1143	1071	1274
CACGCGGCTGGGCACAAG	13845	1036	1278	2288	7625	6660	3988	2559	2838	1232	2092	3141	1102
CCGTCCTGTCGTGGTCTA	13732	859	1270	2434	7617	6764	3919	2651	3049	1111	2128	3173	1092
TGGCCGTGTGACAGGGAC	1153	4135	811	1298	4115	2813	2735	2024	1059	3835	1404	4937	1320
CACCCCGGGTCCTGGACA	1334	1156	1222	1255	1191	1234	1143	1062	1350	1088	1124	1164	1303
ATACAAGTAATCACAGCT	1156	1125	1193	1287	1300	1307	1221	1155	1122	1151	1305	1301	1097
ATCAGGAAGCAATGTGGA	1347	1245	1275	1196	1183	1117	1350	1061	1056	1253	1282	1186	1098
GCTAGGATTGGCATCCGG	1194	1158	1338	1254	1190	1244	1066	1146	1213	1327	1091	1140	1212
TACTTGTCTAGTGATCGA	1294	1136	1108	1308	1303	1220	1164	1234	1190	1145	1095	1143	1051
CCGGGTGTCGTTCATTTT	1329	1219	1144	1154	1178	1157	1266	1208	1302	1132	1218	1217	1103
CCGATCTACGTTAACACT	1246	1299	1136	1062	1322	1236	1322	1109	1299	1183	1345	1147	1325
CGTCTAAGCGACGCTTGA	1183	3952	880	1239	4222	2646	2803	1834	1077	3595	1403	4927	1289
TGGATTCAAATTCGTTTG	1138	4213	985	1250	4340	2749	2564	1874	1179	3747	1329	4877	1181
AACGGTCGACTTAGACCC	5116	2886	1231	2027	1528	13763	5731	6174	3924	2813	2623	1472	1343
TGCGACGCGTTCGGCCCG	1330	1308	1113	1345	1268	1143	1214	1145	1207	1157	1170	1303	1134
ACCTGACAACTATGACCC	1234	1220	1104	1116	1205	1325	1148	1137	1229	1231	1230	1132	1261
CTGCCGACTACACAGTTT	1081	1251	1168	1150	1158	1339	1252	1316	1085	1262	1306	1299	1061
GCCACGGCCGATGTGGGT	1199	1339	1096	1214	1130	1296	1238	1271	1146	1064	1068	1170	1084
GAGTGAATGCTTTGATCC	1262	1204	1211	1223	1242	1094	1081	1071	1199	1186	1076	1228	1341
ACCATCTAACAAGGTGAC	1251	1113	1153	1128	1243	1104	1099	1111	1295	1117	1110	1300	1230
CCAGGATACCTGACTGCA	1119	1315	1144	1243	1236	1288	1113	1135	1340	1344	1137	1320	1122
TTGCGCGGGACTGTCATC	5297	2758	1203	1848	1550	13837	5750	6096	3875	2591	2494	1279	1289
TTAGGCCTTGTTCTCTCC	5193	2857	1325	2027	1425	13840	5679	5985	3812	2538	2503	1307	1146
TTTGCGATCATCTGCACG	1235	4758	982	1758	1943	1158	3444	1098	6997	1626	1607	11415	1135
CACCATATTAATGGTGCA	1337	1059	1120	1138	1066	1311	1295	1294	1350	1127	1104	1261	1087
ACACCTATCAGAGTCCGC	1184	1279	1143	1340	1063	1232	1106	1133	1098	1220	1243	1072	1116
TCTGGTTTGCCGAGGCGT	1285	1248	1302	1194	1140	1097	1319	1271	1140	1091	1348	1307	1162
TCTTCCATGTGAGAAGTG	1343	1226	1256	1251	1311	1131	1273	1178	1297	1086	1337	1181	1083
ATTCTGACAGGCTTGCGG	1182	1159	1349	1103	1068	1332	1219	1312	1085	1161	1128	1294	1252
CCCGTGCTCCAGAGCTAC	1199	1100	1269	1206	1174	1310	1329	1078	1348	1050	1071	1235	1053
CAATACTTCGACATCACT	1242	1118	1208	1338	1299	1079	1239	1326	1221	1131	1306	1083	1090
TGGTGCCGTCAGTCACTC	1227	4964	1125	1789	1893	1311	3484	1312	7011	1467	1737	11484	1096
TTGGATTTCTGTTGGTTT	1134	4811	1187	1890	1945	1278	3590	1169	7037	1375	1537	11425	1348
GACCCGGTCGCATCAAGC	2814	1929	3133	1486	8772	8753	1807	1567	26561	1587	1970	8312	1221
TCGCTGTAGAATATGCCA	1197	1319	1345	1224	1266	1056	1144	1202	1145	1066	1098	1169	1297
CAAAGCACGCAACATCCA	1178	1111	1119	1180	1174	1176	1068	1284	1211	1242	1248	1297	1254
GGATTCGGGACAACTTCA	1177	1114	1249	1288	1118	1267	1243	1159	1344	1238	1208	1136	1323
CCGCATTCTCATGGTAGG	1200	1231	1164	1296	1203	1085	1064	1311	1214	1345	1280	1066	1301
ATATAGTAGGGTAGAGTC	1087	1141	1124	1193	1350	1175	1117	1105	1341	1144	1302	1190	1061
TACACTGCTTCATTCCAC	1104	1271	1245	1102	1275	1149	1343	1209	1307	1051	1213	1309	1303
CCGCTTAACTGCCGTTAC	1070	1332	1229	1291	1155	1257	1169	1109	1068	1076	1096	1241	1154
CCTTGAAACTCTTAAGCT	2612	1847	2969	1351	8827	8613	1804	1662	26754	1809	2067	8349	1308
TGGCACCGGAAAAAGGGA	2681	1971	3104	1340	8758	8650	1786	1532	26682	1713	2066	8254	1188
GCTTCTGAGAGGCGATAC	1046	1753	7073	6695	3515	1887	1246	2641	2446	2158	4102	1720	1320
CGACATCGAAGCTTCGAG	1260	1059	1167	1116	1179	1163	1202	1248	1100	1257	1276	1209	1167
TTACACTCATTTGGCTTC	1132	1095	1337	1096	1293	1316	1276	1127	1313	1273	1258	1272	1159
TGTTTGAGCGCCGCGCTC	1203	1315	1249	1350	1274	1268	1333	1320	1268	1196	1168	1166	1153
CATCTACGACACGCTGCT	1334	1064	1195	1171	1182	1134	1250	1066	1308	1182	1291	1290	1208
GCCGCGACTCTAGAGACA	1175	1076	1345	1345	1335	1109	1079	1194	1325	1344	1171	1310	1166
TATCGCTATTACCAAGAT	1151	1104	1208	1102	1257	1166	1153	1206	1166	1225	1335	1242	1209
AGTCTCCAGACTTGCGGC	1266	1259	1102	1269	1154	1142	1145	1180	1075	1179	1178	1106	1318
AATACTAGAAGTTGTCCG	1249	1558	7274	6737	3329	2002	1266	2670	2528	2129	3845	1783	1126
TCAGTCCATTGGTAAGGT	1163	1634	7104	6561	3499	1995	1274	2662	2364	2167	3901	1666	1333
TCCTGTAATTGACTTACA	1488	7786	2066	1213	1751	2061	6071	4450	2638	2870	5067	597	1173
GGCTACGATGCGACGAAT	1343	1084	1077	1270	1333	1201	1205	1119	1170	1341	1231	1156	1256
CGCGGACTATAGTTTATC	1104	1265	1234	1056	1053	1138	1341	1293	1274	1224	1267	1288	1080
TGGCGCGTTGGACAAAGC	1112	1200	1206	1229	1199	1088	1218	1258	1129	1181	1299	1320	1224
GACTAAGATCATGGGGTC	1205	1165	1201	1094	1323	1253	1251	1347	1086	1123	1227	1180	1149
GACCGCATGTACTCCCAC	1311	1191	1152	1215	1170	1308	1079	1211	1287	1211	1147	1269	1082
TCAATAAGAGAAATATCT	1267	1260	1101	1211	1255	1333	1074	1322	1136	1277	1145	1095	1336
TATCCGGATAGTTAGGCT	1255	1247	1232	1348	1232	1136	1074	1297	1298	1195	1069	1142	1270
GTCGCGCGAGGGAAAGAC	1357	8012	2082	1282	1733	1794	6314	4442	2625	2941	5157	730	1146
AAACAATGCGAACATTCT	1384	8045	2200	1360	1753	1805	6228	4352	2543	2973	5091	585	1081
AGATCTTGTGAATAACTT	2008	8061	410	6701	1610	2042	1760	787	3000	5684	946	1276	1112
CCACCGTCAGGTTGTTGC	1239	1130	1085	1182	1054	1074	1278	1244	1261	1076	1056	1152	1302
TGCACCCACAACATAAGA	1185	1276	1095	1291	1345	1180	1155	1185	1152	1246	1078	1275	1097
TACAGAGGGTAAACTTTA	1292	1129	1106	1335	1237	1058	1160	1349	1275	1260	1215	1083	1230
CCCATAAGGTACGGCGGC	1110	1245	1188	1086	1296	1088	1263	1285	1177	1147	1142	1204	1269
GGATCCTGGATGTTGACA	1216	1125	1324	1304	1304	1228	1118	1105	1173	1169	1248	1239	1140
TCGTAAAGACGATAGGAT	1159	1299	1338	1217	1282	1180	1162	1312	1338	1133	1340	1284	1268
GACGTGTTGACAGTACAT	1260	1107	1219	1100	1059	1192	1063	1274	1263	1277	1069	1185	1074
AAGCCTTACGAGCATGGT	1819	8002	405	6642	1595	2060	1771	712	3043	5670	824	1281	1229
TCGACTACTACGTCACAA	1956	8284	484	6754	1571	2013	1717	709	2857	5640	990	1215	1323
CTGAGACCACTGTGGTGT	1106	1717	8809	2591	1935	3067	744	1803	719	6207	1051	1191	1107
CGACTAATTAATAAGCGA	1278	1322	1291	1333	1267	1193	1346	1347	1345	1122	1067	1118	1218
TAGGAAGACTACCCATCG	1125	1182	1185	1135	1252	1082	1158	1272	1235	1325	1259	1348	1057
CCTGCTTCGGATTGCGCC	1147	1200	1094	1146	1234	1124	1229	1296	1195	1114	1073	1216	1068
GTCTCTTGGAAAAAACCT	1241	1103	1088	1304	1226	1188	1174	1340	1054	1246	1199	1344	1224
GCATTTTTTCTCGTTGTC	1136	1052	1251	1228	1242	1150	1085	1141	1326	1052	1187	1099	1307
CCAACCGGGGCCCTAAAA	1262	1211	1104	1308	1280	1345	1187	1219	1180	1343	1183	1297	1117
AAGTCAAGGGCCGCCCAT	1051	1323	1196	1082	1179	1069	1084	1078	1062	1346	1130	1180	1075
CAGGGTGTATTACCCCTG	870	1798	8903	2547	2019	3167	983	1959	962	6241	1071	1190	1089
TGAGGAGGAGCGTGGTAG	993	1853	8826	2521	1935	3232	941	1686	687	6109	1070	1350	1173
TCGTATACGAATCTCAGA	1196	2191	5017	4682	2464	3683	5454	919	3812	4561	2142	3618	1147
TACTCTCGGCTGGTCGAC	1121	1146	1339	1294	1073	1249	1317	1279	1142	1336	1265	1121	1284
CACGAGTTTTGGATAGAC	1319	1101	1210	1172	1167	1288	1292	1084	1071	1078	1059	1285	1215
CGGTGCCCGAAACGATCT	1159	1156	1145	1186	1268	1328	1088	1193	1262	1061	1240	1276	1139
TTGCAACGCCCTTGATCT	1342	1174	1339	1071	1144	1057	1169	1325	1118	1191	1298	1067	1291
TGGCCAGACATTACACGC	1212	1298	1326	1121	1234	1110	1234	1258	1247	1168	1089	1338	1343
ATTACTAGGTAGGGTCGT	1085	1209	1199	1135	1130	1187	1061	1077	1293	1282	1263	1323	1295
ACACGGTGAGGATTGTCC	1177	1208	1259	1130	1098	1082	1172	1246	1332	1224	1097	1119	1197
GCGTCGCCGTAGAAGAGC	957	2328	5025	4703	2225	3939	5355	842	3824	4447	2091	3651	1086
TAGTAGCAGGAATCTAAA	972	2121	4949	4638	2449	3933	5608	934	3655	4562	2212	3807	1255
CTAGTTGCCTTTAGTGTA	2719	4490	3940	2477	1929	3072	2029	2383	1135	3625	1396	739	1197
ATTTGCGACGAAGGGTTT	1072	1133	1210	1334	1103	1225	1132	1162	1172	1050	1284	1146	1295
TCTCTTCGTGAGACAACT	1303	1318	1221	1062	1081	1122	1135	1155	1056	1276	1256	1259	1104
TCTACACAATAACTGACC	1062	1067	1181	1311	1056	1269	1134	1075	1192	1081	1085	1088	1343
CCCGTGGCGGCGGGATAA	1118	1147	1332	1245	1306	1136	1119	1175	1070	1170	1108	1235	1317
TCGGCGGATCCTCCTAAT	1218	1305	1089	1194	1127	1141	1064	1112	1343	1167	1288	1191	1269
AAACTGATGAAGGTTCTC	1119	1096	1316	1126	1347	1162	1343	1156	1316	1341	1228	1194	1296
GCACCTACGGGAGCGCAC	1289	1249	1121	1148	1324	1258	1114	1272	1286	1285	1327	1098	1190
AGATTGTCCACGGGTACA	2727	4290	3977	2491	2182	2900	1942	2329	954	3873	1233	939	1263
TGCAGTCGATTAATATAG	2563	4541	3994	2662	1902	2954	1950	2336	1019	3795	1209	676	1187
GGTTATCTAACCGTGTTT	4786	658	1023	6571	7947	2077	1127	2672	2018	6675	1582	1185	1059
CAGACGAATCCCGTTCCT	1293	1349	1235	1340	1224	1132	1322	1055	1309	1244	1054	1246	1089
CACAGGACGAACAATAGT	1333	1180	1075	1216	1200	1266	1331	1210	1095	1050	1101	1262	1155
AGCCGTTGCTTAAATCAA	1199	1058	1231	1220	1089	1101	1245	1086	1058	1283	1086	1199	1075
ACGCCCGCTTGGCCGGGC	1156	1311	1070	1215	1297	1133	1199	1292	1199	1059	1207	1109	1240
GGTCAGAACCGATGACCC	1139	1100	1073	1082	1076	1195	1155	1245	1058	1173	1176	1123	1337
TTAGGCTCCGGATACTCA	1211	1168	1176	1059	1152	1281	1069	1303	1054	1063	1088	1189	1256
GGCGACACAGAAACTACG	1335	1169	1191	1275	1212	1124	1152	1121	1346	1258	1188	1108	1122
AATACGATATACTACAAA	4878	679	828	6764	7718	1918	1256	2665	2078	6651	1339	1268	1079
TGGACGTAAGGTCGCTGT	4734	796	937	6637	7744	2161	1114	2594	1977	6653	1565	1130	1060
GTGAGGCAGGCGGCTTAG	1376	1617	3156	1400	5023	1981	866	2819	1278	3199	2297	3129	1117
AAGTCAGATCCAAAGTTT	1146	1209	1229	1064	1147	1059	1345	1342	1202	1337	1320	1107	1099
CCACGGTACACCACCCTC	1224	1339	1105	1164	1090	1321	1238	1266	1292	1283	1051	1207	1293
CATAATAGAGTGATTTAA	1110	1134	1290	1337	1273	1244	1187	1090	1345	1167	1330	1243	1210
CTAGGCGATCACAATTCG	1313	1125	1275	1304	1293	1187	1295	1152	1156	1218	1255	1075	1257
TGTAGTACAGGCTAATTT	1296	1350	1350	1282	1209	1071	1114	1064	1337	1236	1118	1330	1106
CAAAACCGTTTTATTAAA	1289	1232	1177	1271	1158	1100	1285	1205	1295	1280	1076	1250	1225
TGGAGCCAATAAGTCTAT	1191	1101	1302	1210	1124	1344	1237	1163	1135	1282	1290	1246	1119
CCCGCGTAGCCCGAATAG	1263	1497	3149	1391	5095	1929	870	2849	1350	3183	2269	2955	1324
TTGATCAGGAAAAAGATT	1337	1464	3261	1233	4960	1968	895	2769	1391	3328	2162	3057	1309
AAATGATGGCATTCGTCT	4785	2310	2061	841	1785	4187	1387	1738	1870	1849	4220	1980	1336
CATAGCTTTTAAATCTGT	1131	1079	1291	1124	1226	1154	1328	1128	1293	1277	1186	1306	1145
TGGGAGACCATGCCCCAC	1174	1088	1118	1084	1060	1309	1077	1191	1215	1302	1078	1119	1251
CTGCAGCTTGCAAGTATT	1186	1274	1330	1233	1258	1065	1186	1153	1093	1329	1088	1135	1086
CGCTTAAGGGATTCAAGA	1103	1245	1316	1071	1235	1077	1266	1184	1254	1245	1121	1272	1240
ATTAGTTTACTTAGGGGA	1173	1061	1260	1111	1298	1234	1196	1080	1243	1277	1056	1135	1105
CGAGTCAGGGTCTCACAT	1137	1287	1155	1253	1314	1340	1148	1201	1155	1094	1124	1300	1235
AAGATAATCGCTTAAGAG	1256	1331	1346	1124	1348	1247	1284	1055	1349	1093	1284	1116	1256
AGCACCAGGAAATGCTCG	5017	2349	2219	703	1710	4201	1285	1767	1719	1974	4121	1968	1120
ATTGATGACCCAACCGCT	4902	2420	2087	796	1887	4054	1164	1564	1721	1871	4052	1901	1176
GGAATCGGGGTCGCCAAC	1576	4059	2824	2705	3415	1150	1009	903	2520	1133	4825	730	1254
TTAGTGAGCTGCTAAAGA	1243	1230	1281	1268	1315	1188	1201	1133	1304	1284	1232	1104	1320
TTGCTCACCCGCTTTGAA	1176	1060	1079	1193	1146	1062	1170	1202	1252	1231	1186	1247	1340
ACGACAACAATTGCAGAC	1066	1109	1140	1214	1237	1338	1129	1275	1297	1267	1239	1164	1212
ATTTCTTATGCTCGAGTC	1275	1117	1215	1155	1258	1282	1333	1102	1100	1315	1231	1127	1276
GAGCTACGCTTGATCGGC	1197	1128	1350	1128	1070	1318	1329	1335	1127	1057	1146	1087	1217
GTACGTAGGTCGATTTAT	1212	1283	1095	1116	1234	1134	1305	1314	1128	1156	1232	1313	1206
TAGCCTAGCGATTCCTGC	1142	1066	1088	1341	1188	1250	1160	1249	1235	1186	1250	1303	1136
GATTTAAAATGTAGTGTT	1664	4145	2711	2608	3314	1187	1030	731	2530	1043	4569	883	1065
TGCAAATCAGGGCGTTCT	1742	4102	2859	2535	3537	1394	1077	767	2742	1138	4559	849	1130
GAAACTATTATTGTAGAA	4167	1259	1141	2118	3680	1952	2751	2220	4275	8866	3191	6770	1090
GCGCATAGAATGCGGCCG	1343	1309	1304	1326	1154	1070	1135	1171	1291	1342	1054	1217	1342
ATCGCGTTTGGTAGACAC	1247	1137	1113	1090	1092	1341	1135	1253	1121	1162	1329	1348	1270
TAACATCACCGTGTTTGG	1219	1186	1106	1144	1179	1229	1155	1111	1257	1266	1346	1252	1167
AGCGATCGCGAGATTTAA	1239	1335	1114	1116	1154	1109	1325	1128	1109	1247	1330	1212	1265
ATCGCGCAGCCTCATCTT	1233	1074	1198	1325	1125	1150	1311	1100	1241	1269	1291	1259	1210
CGTTTGACGACGTCATAA	1230	1089	1086	1307	1098	1291	1084	1120	1149	1330	1073	1079	1327
TTACAGACAGCACTAGTC	1134	1278	1320	1320	1175	1094	1341	1316	1159	1272	1178	1149	1259
GGTGCGTAGTCCTTGCAA	4163	1234	1025	2259	3589	1857	2929	2281	4245	8808	3051	6839	1277
GACTTGCGTATATCGAAT	4200	1330	1003	2139	3661	2067	2892	2179	4066	8701	3049	6860	1219
CTTTTGGGGTACCGCTTC	1252	2781	2241	2958	2946	2103	2345	1182	3110	4751	2023	2329	1222
GATCGGGACATCTGGCGT	1270	1060	1252	1214	1067	1254	1341	1233	1187	1300	1219	1164	1216
CGGAGAACAGTCGGGGAG	1253	1273	1235	1057	1216	1117	1079	1185	1125	1142	1074	1051	1145
CGTCCTCTTCACTCGCCT	1264	1268	1105	1247	1075	1105	1220	1079	1153	1200	1251	1166	1131
TAGCGACCCTGGAGAGGA	1249	1208	1061	1072	1217	1239	1126	1099	1280	1302	1273	1255	1076
ACGGAAAACCCATCACGT	1053	1051	1150	1237	1065	1129	1133	1243	1316	1059	1164	1102	1218
ATGGTACAATGATCGGTA	1084	1139	1216	1306	1144	1068	1103	1074	1277	1138	1243	1288	1349
CAGTTGTTGGTGCCGGGT	1228	1063	1315	1182	1226	1335	1270	1302	1309	1279	1158	1246	1096
CGGATCCCGAGCACTGAC	1339	2591	2297	2726	2852	2037	2301	1034	3212	4541	2021	2200	1321
GGTCCCCTAAGTGGCCAT	1239	2643	2168	2833	2807	2021	2533	1039	3026	4677	2205	2199	1274
GGTTTGAATACTGCTCAT	2011	905	6987	2424	5860	1035	3857	3083	5326	1668	903	2346	1078
CCGCGATCAGTGTATTGC	1197	1299	1344	1201	1237	1285	1301	1221	1181	1101	1165	1348	1281
GTCTGATCCCGAAGTTTG	1060	1083	1174	1248	1251	1097	1155	1311	1223	1315	1191	1264	1141
TAGATAAAATGGTGGATT	1176	1150	1160	1204	1162	1282	1299	1278	1250	1294	1205	1113	1178
CACTCCTATACGATATTC	1200	1168	1142	1173	1249	1079	1180	1050	1128	1217	1103	1257	1341
ATGTGTCTTACCTGAGGG	1212	1129	1201	1286	1184	1345	1159	1214	1256	1152	1314	1132	1092
AAGCGCGTTCGAGCGACC	1324	1077	1072	1176	1331	1166	1217	1192	1107	1338	1105	1155	1060
TACCTGCAGAACCGCTCA	1182	1190	1108	1216	1282	1062	1145	1078	1119	1112	1316	1238	1052
GAGGGTCGACTAATTCTG	2060	907	6985	2246	5867	1205	3781	3168	5235	1449	893	2349	1305
GACAGGTGTTTATTTAAA	2159	904	6947	2461	5879	1060	3729	3178	5198	1471	905	2193	1106
TCCCACATCGGGGCGACG	2119	9659	1544	3545	4879	2836	5143	1695	2069	15728	2713	1590	1209
TGTCTGTCAATCCGCACC	1246	1249	1078	1197	1246	1308	1094	1052	1069	1235	1188	1117	1079
TGATAACGAGCGGCTGTG	1215	1244	1079	1345	1165	1147	1213	1184	1244	1308	1349	1112	1283
GTAAGTGGATGTACCCAA	1057	1307	1243	1053	1305	1112	1270	1209	1223	1231	1349	1128	1158
CTCGGACTATAACACTGG	1152	1074	1108	1095	1086	1182	1316	1059	1081	1330	1252	1111	1185
AGACATTAGGTATGCTTG	1264	1320	1167	1122	1060	1204	1125	1125	1338	1186	1065	1270	1252
CAATCCAACCCTTCGAGG	1185	1207	1241	1174	1320	1194	1243	1277	1320	1263	1254	1327	1080
ATACATTGCTAGAGCCCG	1222	1257	1263	1263	1295	1257	1266	1311	1272	1127	1210	1138	1156
AGAACATAGGCGTTGGCC	1972	9471	1528	3410	4857	2846	5283	1710	1983	15518	2680	1755	1274
TCATCTCCCACGCGATCC	2081	9515	1402	3651	4847	2771	5135	1864	2059	15709	2882	1751	1218
ACAACTATTCGAAGGAGC	2625	2398	5892	888	3557	1295	4163	669	2369	1810	2413	873	1323
TGTGTACATGTTCGTGCT	1153	1196	1277	1298	1177	1210	1145	1344	1299	1131	1132	1213	1253
TCGTTGGACCTGTGCAAA	1165	1060	1260	1209	1269	1155	1239	1283	1205	1276	1120	1350	1194
GGTTGCTTGCGTTCTAAG	1120	1348	1330	1210	1167	1208	1105	1141	1167	1227	1175	1254	1241
GTACACTGCAATGCACTG	1125	1138	1094	1278	1119	1106	1129	1190	1306	1149	1172	1128	1224
CTGTCTACCGTCGAGATA	1349	1134	1264	1312	1143	1217	1318	1339	1301	1287	1244	1159	1234
GCATGAAGCCAAAGTATC	1088	1213	1289	1236	1077	1197	1227	1180	1296	1312	1328	1088	1206
GAAGTACTGTTCTAACAG	1180	1313	1122	1268	1168	1255	1167	1056	1248	1189	1172	1163	1212
CCCGCGCTTCCGCTCACT	2631	2502	5607	858	3609	1328	4128	905	2468	1849	2479	792	1083
GTTGAAGTAGTCCAGTGG	2907	2579	5713	665	3424	1281	4219	771	2524	1964	2373	831	1074
CGGGTACGTGTTAGGTGT	1034	1285	4127	5688	2248	3146	1442	688	1925	921	3436	1883	1271
CATTAACCTCCGGACTTT	1221	1157	1278	1078	1112	1204	1169	1111	1191	1325	1274	1235	1130
GGAGTGGACGGGATGGCA	1193	1198	1186	1079	1294	1278	1117	1092	1267	1218	1317	1190	1276
ACGCCTGCGCCTTGGTCG	1210	1162	1155	1294	1153	1125	1124	1076	1051	1267	1258	1311	1179
CGAGCCGTCCGCTACACG	1146	1072	1346	1218	1346	1335	1282	1235	1165	1115	1211	1296	1290
CTTGCGGTAATACATTCT	1264	1112	1221	1230	1247	1296	1098	1057	1171	1095	1193	1286	1093
CGATATCACCATTGCTTG	1065	1097	1196	1093	1111	1123	1313	1200	1261	1237	1150	1137	1229
GTACGCGAGACAACGGTA	1136	1282	1302	1132	1143	1098	1331	1285	1101	1096	1248	1071	1224
TTAGCTTAAAATGTCTTT	1119	1412	4379	5578	2250	3302	1283	608	2009	996	3429	1937	1146
ACTTCTAATAGCTGAGGA	873	1412	4282	5827	2012	3304	1324	779	1908	851	3563	2043	1200
AGCTAATAATGACATTCA	1702	2020	3636	5230	2382	1804	1097	1616	1826	3540	2457	8847	1138
CCCGTAAGAGCATGTTCG	1143	1344	1325	1330	1275	1069	1305	1343	1257	1248	1112	1211	1160
ATAGGGACTCAAAATCAG	1342	1283	1073	1187	1127	1245	1275	1076	1342	1144	1205	1087	1300
ATAGGAGAATAGACGCTA	1223	1189	1221	1056	1263	1106	1097	1131	1321	1149	1198	1171	1296
TAACCGAATGGCGGAATC	1178	1249	1197	1164	1308	1293	1059	1309	1348	1084	1302	1059	1102
TATAGTACTCCGCTCTTG	1199	1065	1207	1213	1156	1077	1139	1072	1071	1320	1196	1066	1100
ATGCGATGATTGTGACTC	1140	1081	1234	1091	1303	1276	1171	1157	1167	1157	1296	1164	1116
TGGCCCCTTAAGATGTCA	1324	1231	1078	1311	1339	1149	1113	1342	1314	1263	1267	1059	1110
CGTACGTGCCTGGCAAAT	1619	2061	3433	5199	2415	1901	1103	1726	2004	3688	2312	8987	1081
TAAGCCCATGCGGTTGTG	1574	2118	3499	5320	2376	1964	1138	1496	2078	3639	2496	9015	1151
AGCCACACTGGGTCTGCA	1874	1683	2781	4195	1497	2284	1205	631	1347	1322	6197	5644	1080
GGGTGCATCGACCAAACC	1340	1159	1284	1230	1060	1096	1097	1276	1067	1270	1068	1065	1257
CAATATGGAAGCAGATAT	1112	1337	1251	1262	1166	1100	1105	1094	1109	1177	1230	1050	1213
CTCCCGCTGATATATCGA	1293	1248	1293	1259	1244	1157	1095	1181	1324	1160	1337	1113	1233
GATGGTTACAAGGGATAT	1340	1134	1073	1175	1212	1254	1178	1350	1063	1198	1124	1127	1253
GCATCACCATGTAGCGGA	1257	1186	1242	1245	1199	1107	1175	1112	1293	1325	1137	1211	1149
CAGGAGTTACCAGGACTC	1053	1136	1321	1075	1087	1290	1271	1328	1072	1273	1129	1075	1330
GGGGATTCCAGCGCGCGG	1246	1108	1190	1343	1160	1160	1239	1204	1136	1140	1255	1307	1173
CATCCCCTCCGACCTGCA	1863	1812	2838	4221	1609	2277	1249	646	1228	1368	6079	5753	1075
GGTGGCGCAGGTCAGGGC	1834	1781	2648	4370	1590	2254	1056	696	1391	1412	6284	5502	1094
CCACCAAGTGGTGGATTC	2163	1055	17902	2438	1166	1603	1676	386	3011	2513	2763	4638	1204
GCCCATGGCTCGATTAAA	1085	1175	1127	1196	1258	1080	1125	1139	1263	1227	1200	1199	1342
TCGTCCCAATCGCAGAAC	1230	1221	1258	1334	1150	1195	1312	1164	1178	1095	1262	1184	1336
AATTTCCTGTCCTTGGAG	1318	1306	1259	1116	1300	1147	1296	1185	1115	1232	1106	1196	1141
AAGAACGTGATCGTTGTC	1123	1317	1254	1066	1248	1170	1140	1343	1070	1054	1319	1175	1089
GAACCTTATTACGAGTTA	1067	1161	1298	1326	1335	1088	1335	1195	1221	1347	1197	1291	1087
TATCCCGATTTTCCTTAA	1141	1263	1064	1174	1128	1252	1310	1288	1111	1331	1076	1135	1112
TTCACTGTGTCGTAAATG	1286	1199	1184	1126	1158	1327	1145	1171	1286	1141	1163	1068	1321
ATGGCGCTGAGATATACG	2061	1086	17772	2455	1022	1618	1540	325	2928	2330	2693	4869	1168
GTCCCTATAGACGTACTA	2060	1012	17765	2435	1072	1745	1575	369	3071	2337	2708	4915	1082
TCAAATTTCTCTATTTTG	2106	1701	2800	865	1619	1182	3690	4518	1212	1949	3314	2990	1196
GGCAACTACTCCTCGGCA	1055	1139	1304	1066	1319	1158	1206	1270	1210	1348	1313	1252	1334
AGCGGAATTAAACTGCGT	1123	1329	1298	1300	1181	1109	1345	1268	1098	1155	1303	1165	1142
ATATTCCTTTGTTTTGTA	1138	1146	1228	1160	1344	1244	1290	1070	1069	1139	1113	1349	1263
AGTCACGCCTTGAGTGAG	1199	1199	1076	1092	1168	1131	1135	1054	1192	1251	1346	1267	1077
TCGGATCGCCTGGAGAGA	1120	1186	1156	1110	1118	1230	1114	1320	1343	1333	1074	1299	1260
TCGAGTAAGCCATACTAA	1278	1106	1309	1200	1279	1128	1327	1282	1167	1055	1166	1068	1260
CGACCCCTTTTAACAGCA	1293	1251	1191	1262	1205	1073	1170	1286	1129	1317	1299	1133	1251
GACTCGGCTATACGCTGT	2028	1828	2752	769	1532	1081	3846	4344	1364	1997	3054	2831	1338
TCCCGCCCTTTTGGTTAT	2055	1610	2759	771	1692	1145	3605	4333	1354	2018	3336	2929	1056
GGTGTACAGACTCCTCCC	2384	3164	6159	5917	1952	1393	1142	2342	3202	2405	11243	1810	1154
GGTGGCGATCCTGTTCCT	1117	1175	1118	1296	1202	1213	1244	1191	1295	1282	1165	1309	1167
CACGTGTAAGCCGTAGAG	1254	1259	1304	1226	1175	1303	1311	1084	1111	1316	1104	1119	1071
GAATCTAGTGAGAACCGT	1160	1251	1101	1158	1281	1261	1326	1310	1062	1267	1246	1129	1106
CAGTAATCGGGGGAGTCA	1255	1275	1147	1208	1233	1320	1255	1235	1298	1213	1334	1134	1173
CACACCCCTACAAGCCTT	1090	1193	1054	1176	1332	1192	1336	1313	1177	1343	1279	1150	1309
TATAGGGGTAAGTCTTAG	1286	1322	1235	1211	1126	1276	1178	1272	1270	1237	1158	1187	1226
ATTCTACTCCTGCACTAA	1140	1085	1157	1236	1107	1065	1116	1065	1213	1284	1235	1256	1113
GGAAATCTTGCCATTGTT	2486	3327	6231	5730	2034	1386	1071	2421	3079	2593	11266	1583	1183
ATATTCTAAAGGTAGGCA	2493	3344	6254	5895	1868	1430	1219	2248	3054	2521	11271	1524	1226
CCTGTGCCGCGAAAACTC	8279	1684	2222	1104	1897	1375	2104	3724	2056	747	4217	2417	1099
AAAATCAGGTTGCATTAT	1118	1105	1064	1135	1277	1200	1193	1209	1267	1249	1270	1144	1160
CCTCCCTGGGAGTGCTGA	1288	1251	1108	1178	1178	1174	1092	1080	1063	1304	1245	1189	1339
GTTCGGGACGGAAACACC	1284	1090	1067	1061	1256	1220	1267	1183	1310	1091	1166	1189	1161
CTATTTGGATCCCGAAAG	1288	1314	1134	1068	1127	1269	1288	1230	1206	1218	1266	1061	1263
TAAAGCCCACTACTTGAA	1099	1229	1168	1167	1053	1247	1230	1196	1316	1077	1184	1294	1106
CTTTACCTATCTAAAGTT	1307	1244	1055	1088	1083	1239	1270	1279	1303	1076	1223	1207	1077
ACGGTCCAGGACGTCCCT	1187	1196	1108	1123	1253	1068	1186	1152	1233	1236	1243	1294	1083
CTGTACGACGTCACTCTA	8229	1618	2097	1073	1904	1279	2190	3827	2024	605	4218	2451	1146
CCTGTGCAACTAACGCAG	8329	1709	2085	1155	2010	1117	2214	3695	2199	539	4362	2383	1264
CTCAACGGCACATCTGAC	10500	981	1789	1685	1453	1256	2014	787	1256	1816	1271	752	1337
