## Supplementary Table for "Genome-aware annotation of CRISPR guides validates targets in variant cell lines and enhances discovery in screens" (part 36 of 125)

### Sheet: S10 (continued)
	Read counts
ACACATGCACTCGGACTA	1121	1272	1334	1074	1286	1101	1209	1090	1229	1122	1068	1275	1276
AAGGCCGCCTCCTGACGT	1177	1310	1097	1138	1108	1074	1307	1258	1163	1057	1318	1267	1171
CGTTAACAGGTCCTCTGC	1280	1330	1132	1213	1156	1223	1056	1344	1199	1104	1071	1237	1264
TTAACTGAGGCTAATACT	1110	1094	1289	1342	1077	1274	1329	1227	1138	1100	1256	1325	1309
AACCATATGCGCGCCTCG	1087	1272	1110	1052	1307	1177	1099	1133	1125	1085	1314	1313	1091
TTAGGCTGCTGCTTAACG	1142	1348	1318	1077	1337	1077	1321	1077	1073	1211	1309	1074	1060
GGCGAGAACAAAAGAGTG	1271	1289	1117	1335	1059	1145	1217	1190	1076	1278	1151	1208	1222
GTATCAATTACAGAGTGA	10475	1188	1754	1574	1454	1433	2020	757	1273	1637	1043	639	1339
TCGAGTGGTGTCCTTTTC	10475	1123	1821	1577	1515	1425	1963	658	1315	1721	1048	688	1222
CCGGACTGGAGCGAGAGG	5374	3273	1614	1848	1812	1970	1891	2763	5469	2587	2703	2528	1092
ATCCTGGGCCAGCATGAT	1083	1263	1240	1247	1282	1297	1071	1309	1103	1222	1161	1173	1191
CCGGCAATGATCATAGTG	1348	1088	1253	1138	1308	1260	1186	1154	1178	1300	1258	1182	1082
TACGGGCAGGTGCTAAAG	1179	1267	1146	1348	1236	1195	1219	1274	1157	1226	1242	1109	1129
GGTGAATTGATGGCCCTA	1223	1341	1099	1346	1086	1310	1106	1191	1189	1247	1147	1140	1128
ATCAGTGCCGGTTACAGA	1096	1229	1339	1229	1341	1067	1109	1105	1138	1230	1124	1340	1139
ATTGGCGGCACAGGCATC	1082	1071	1176	1176	1085	1141	1289	1260	1240	1224	1105	1134	1260
CGGGAGCGATGCGTCGTG	1332	1165	1275	1309	1270	1116	1137	1136	1125	1215	1138	1107	1166
ACATGTGAGACAGAGTAT	5353	3236	1545	1849	1958	1803	2115	2782	5337	2722	2571	2518	1144
AAGAGATTATGTTGTGGC	5458	3435	1623	1908	1964	1738	1877	2901	5327	2750	2538	2657	1064
CTAACTCTCATTGACGGG	877	1055	1041	6051	2661	1793	977	1590	2005	1121	2381	1584	1242
AAGGAATGCATTGGAGTT	1100	1201	1093	1075	1232	1228	1180	1136	1340	1193	1286	1078	1181
TTCAGCATATCGGCATAG	1213	1285	1266	1157	1052	1217	1338	1162	1330	1304	1074	1194	1196
GGAGAAGGATCCAAACGG	1146	1228	1168	1192	1159	1339	1091	1112	1248	1315	1313	1242	1071
TCAACGAAATATCACTGA	1226	1318	1212	1333	1095	1237	1078	1233	1101	1223	1238	1211	1297
GTGTTGCACTACCCACCC	1231	1096	1161	1180	1215	1238	1300	1117	1226	1291	1190	1228	1295
GTGGAATTGAGTGCTTAT	1174	1246	1108	1188	1085	1055	1309	1268	1054	1064	1265	1058	1070
CCCTTGGGTGTAGCAAAG	1339	1211	1233	1174	1072	1195	1154	1307	1255	1311	1108	1215	1241
TCAGGCAACAACTTTGCT	653	1061	1029	6169	2696	1935	911	1780	1894	1173	2295	1680	1077
TTATGTAAACACAGTCGG	795	1078	1061	6016	2844	1785	1007	1765	1804	1306	2348	1489	1229
CATACTACATTTGTATGT	1215	8168	410	3047	2251	4959	768	1423	7474	3603	1758	691	1150
GGAGACCTTCGGTACTAA	1214	1314	1176	1321	1064	1168	1189	1266	1121	1242	1200	1127	1345
CTCTTAGAGGCCCGACGA	1316	1239	1082	1312	1311	1191	1161	1293	1060	1298	1334	1331	1298
GACCTCCGTTAAAGCAGC	1088	1298	1337	1121	1237	1311	1101	1189	1197	1214	1264	1257	1277
CATTATGGGGCTGTACTG	1311	1074	1297	1204	1186	1173	1181	1190	1341	1188	1139	1226	1073
ATAGATGCTCCGCTTATA	1277	1232	1146	1321	1272	1231	1085	1199	1106	1150	1215	1153	1147
GGCCTCAGTCTGACGACC	1087	1173	1294	1112	1097	1234	1334	1079	1276	1199	1194	1290	1115
CACGCACCAGTACTACCC	1153	1254	1187	1116	1323	1241	1275	1053	1160	1197	1054	1203	1222
TGAGACGTGTGGGAGATT	1370	7995	462	3246	2275	4999	947	1497	7216	3677	1730	954	1145
GTCCTATACTAGCTCAGG	1296	8057	274	3199	2307	4884	937	1445	7284	3610	1766	802	1059
CCTATGTTCTATCGTCCG	2068	1513	2551	1286	3461	6454	1602	650	368	1202	809	4277	1121
TGGTCATAATCCGTGTAT	1240	1080	1226	1174	1316	1224	1192	1116	1084	1216	1289	1233	1252
GATGTGATAAAAGTAGTC	1200	1163	1286	1150	1285	1158	1084	1098	1134	1317	1135	1086	1158
TCTAAGATATTTGTAGCA	1226	1294	1149	1237	1087	1143	1268	1143	1092	1107	1208	1250	1324
GTTCCCAGTAGACTACAG	1133	1271	1234	1228	1138	1115	1179	1086	1299	1150	1055	1281	1112
TGCAGCGAGGCATTTTGA	1102	1097	1054	1313	1172	1329	1300	1331	1132	1179	1244	1182	1124
GTGGTATCGAGGGCATTA	1141	1109	1110	1231	1213	1258	1057	1054	1183	1056	1331	1136	1290
CATCTAGGGGGGAATATT	1205	1226	1141	1128	1332	1328	1181	1276	1175	1176	1264	1051	1134
AACTAAAAGCCGTATTGC	2274	1417	2524	1265	3490	6716	1597	613	343	1160	1062	4419	1216
TTGCCGAAGGAGCCGGGG	2081	1397	2533	1051	3642	6483	1682	636	270	1227	986	4243	1160
TAAATTGCGTTATCTGAT	1187	3399	3361	1579	1912	3165	2245	1363	935	3547	1835	2029	1273
ACCCTAACCGGTATCCTG	1164	1316	1186	1335	1165	1343	1295	1306	1137	1224	1212	1276	1213
TAAGTACGACAGATGCGC	1339	1277	1294	1109	1248	1239	1094	1267	1080	1338	1072	1302	1089
AGCTCCCGCGATTCTGTT	1238	1185	1128	1275	1162	1276	1174	1327	1240	1166	1116	1242	1069
CGTGCGAAGTGGACCATC	1180	1260	1074	1263	1145	1070	1054	1123	1071	1068	1334	1102	1266
CCAAAATTGATTCGGTCG	1072	1288	1108	1144	1245	1103	1059	1229	1173	1202	1117	1331	1089
CTATTGGAACGCTTGAAC	1088	1288	1284	1328	1195	1128	1062	1147	1342	1087	1104	1274	1088
GTGTAGAAATAGACGGTT	1155	1214	1303	1142	1347	1250	1160	1066	1238	1301	1066	1350	1122
CGAAAAGGGATAAACAGG	1215	3220	3111	1642	1881	3200	2385	1180	1112	3540	1947	1934	1098
ATCGACTGTCGGATCCGA	1252	3357	3296	1682	1693	3243	2369	1378	1037	3415	2021	2023	1249
ATCACTGCTGAGTGTAGT	992	2810	779	1822	1447	2364	2471	1750	898	9337	2986	2676	1346
GCAAGCGGTCATAATGGG	1083	1133	1059	1067	1116	1305	1252	1197	1065	1253	1246	1169	1255
GTCCTTCTTAGCGGAGCT	1238	1219	1242	1068	1119	1205	1240	1348	1337	1170	1326	1123	1279
GGGCCTAGCTGCCCGACA	1306	1098	1074	1178	1060	1190	1309	1073	1283	1326	1225	1229	1125
GTGAGGGAAAACACTTAT	1334	1182	1341	1075	1174	1348	1202	1302	1298	1148	1078	1334	1072
CCCAAGTCTGATGAGTGG	1125	1310	1077	1248	1084	1293	1056	1086	1348	1311	1075	1198	1214
TCGGCCATGGATGGGGCA	1136	1260	1203	1090	1244	1291	1257	1154	1301	1231	1341	1079	1204
TTCCACGAGAAGCGTATA	1094	1185	1339	1064	1343	1169	1282	1205	1133	1085	1260	1109	1194
AAATCTTCGTGCTATTGG	994	2948	628	1792	1714	2359	2487	1803	1095	9280	2942	2874	1162
TCAGTTATCTCATCGATT	1122	2875	700	1936	1549	2370	2238	1827	1014	9390	2740	2768	1304
ACCAGGGAGCAGATGTTC	2056	320	1295	1727	3475	8168	7450	3954	2952	1710	1166	657	1283
ACTAGTCGCGATGTCGTC	1125	1112	1177	1315	1057	1063	1154	1306	1266	1155	1289	1081	1081
GGTATGCCACAGGCATGG	1078	1154	1337	1146	1098	1282	1055	1195	1283	1091	1076	1086	1247
ATGATTGAACTTCGACGG	1206	1185	1145	1252	1266	1196	1164	1291	1054	1131	1208	1278	1326
TGAACTGCTTCGTGTAAA	1200	1288	1264	1096	1061	1244	1118	1280	1230	1342	1228	1139	1233
ATCCGTCCGTGAGCTGGT	1238	1300	1344	1217	1319	1330	1177	1193	1100	1269	1309	1081	1193
CCACACGGTTGTCATGCA	1232	1300	1176	1228	1208	1053	1243	1237	1328	1172	1112	1156	1168
TAAGTGCCCCTAAGGGAC	1315	1079	1248	1063	1128	1083	1114	1148	1236	1127	1084	1325	1316
AATAATAATTGAGATTTC	2178	410	1238	1883	3591	8181	7630	3777	3209	1593	1153	587	1262
TCGGCGGTTAACGATTTC	2064	590	1157	1933	3576	8070	7422	3983	3169	1746	973	754	1344
ATTCCCGAGTATTAGACC	1285	2311	4114	1393	1739	6461	637	2306	13577	4445	796	3018	1118
TAGGCAACTCCTTCGCCA	1065	1154	1157	1077	1210	1208	1241	1294	1105	1157	1232	1332	1231
TCGTTGTAGTATTGAGCT	1221	1119	1284	1329	1316	1072	1336	1145	1330	1249	1282	1160	1104
TGAGAGATGGGAACCCGG	1317	1074	1249	1250	1077	1299	1207	1067	1340	1232	1306	1343	1136
AACGAGACGAGGGCCCGA	1337	1304	1238	1193	1346	1246	1155	1068	1125	1080	1079	1118	1241
AAAGAAAGACGCCACGGT	1201	1196	1093	1342	1221	1306	1322	1134	1234	1128	1220	1112	1293
GTTCTATGCAGATGCCAG	1066	1188	1224	1096	1341	1327	1191	1137	1053	1175	1106	1090	1228
AGAGGCTTGCACGCACCA	1061	1326	1133	1260	1135	1206	1302	1282	1159	1290	1087	1344	1099
TCGTACGGGGTCCGCGGT	1355	2213	4067	1557	1863	6373	657	2150	13391	4226	548	3022	1169
TATTTTTACTCTGTGTAC	1349	2177	4077	1609	1786	6503	752	2203	13537	4373	669	3070	1208
TGTTGCACAGAGCGGAGC	3160	5599	3952	3132	4209	3234	1973	1474	3963	2174	1809	3036	1269
AAGCACAGATGTGACACA	1078	1122	1261	1231	1213	1204	1231	1119	1308	1172	1075	1148	1135
TTTAATCTATCGTGCGTC	1257	1210	1162	1202	1200	1251	1097	1274	1090	1063	1116	1201	1163
AATAAATTTGAGTTTCGG	1082	1239	1283	1264	1163	1342	1274	1188	1180	1198	1125	1112	1106
AGCTTCCCAGGCTTGTAA	1336	1275	1083	1098	1110	1336	1268	1059	1184	1130	1228	1326	1172
AACCAAGCAGATCGGGAT	1115	1302	1118	1165	1322	1151	1232	1258	1170	1272	1083	1274	1273
TCAGGCAGCCCGTGCAGT	1251	1263	1221	1251	1261	1284	1258	1140	1206	1100	1180	1293	1149
CGGCACAACGAACCGCGC	1341	1202	1215	1140	1182	1118	1144	1350	1084	1218	1290	1217	1254
TGTTTATTGAGCATGTTG	3313	5394	4051	3070	4355	3175	2098	1522	4112	2318	1660	3047	1104
CAGCTCTTTAGTCGTAAC	3280	5651	3976	2897	4255	3009	2041	1338	3921	2341	1852	3130	1245
GTAAAAGGCGTGACTACT	4172	1786	2466	1933	2674	1570	2130	1912	2554	1090	29779	2575	1163
ACACCCTAATTGGCGGCG	1259	1306	1140	1227	1138	1158	1298	1251	1333	1311	1178	1141	1213
CCGTACCAATTCTAAAAG	1099	1160	1173	1252	1243	1294	1338	1333	1130	1315	1116	1289	1126
GGTGTGCTGGGTATTAGA	1200	1344	1144	1249	1266	1283	1125	1082	1288	1080	1341	1305	1161
GAAGGGTCTGTATGTTTT	1082	1293	1274	1141	1261	1255	1308	1230	1315	1254	1101	1345	1285
TGGTATCTAGGATAAGGT	1269	1270	1101	1051	1262	1161	1122	1303	1119	1175	1246	1056	1283
ATCTTTTTTGAGAATCTG	1181	1085	1282	1249	1097	1323	1168	1194	1183	1120	1133	1289	1315
CAGGAGCTATAACAGTCA	1333	1092	1076	1069	1121	1251	1306	1173	1349	1050	1063	1289	1080
CGTACGTCGCATGGTTTT	4045	1780	2542	1825	2664	1733	2020	1916	2541	1097	29832	2734	1119
ATTAAGTTAGCTGAACCT	4181	1753	2571	1733	2755	1586	2252	2015	2404	1014	29748	2572	1072
AAACCACTTGCTTGGCTA	1474	1793	1971	5472	2901	1382	1546	2647	2448	748	3778	2357	1283
GCAATCTTTTGGATAGCA	1124	1125	1198	1321	1137	1074	1052	1094	1113	1132	1095	1221	1279
TGTACGCTTGCAACAGTA	1340	1133	1052	1092	1198	1295	1172	1137	1157	1324	1339	1201	1077
TTCTCTTACCGTACTGGT	1239	1171	1340	1256	1270	1283	1100	1295	1255	1131	1260	1113	1055
CGCGAACGCGCGTGGTCC	1076	1226	1284	1349	1283	1328	1172	1147	1167	1198	1055	1300	1113
ACTGCGATGATCAGGCAT	1259	1226	1202	1088	1250	1347	1253	1166	1294	1289	1172	1206	1332
CGAGAGCTGTAGTGCGCA	1122	1284	1100	1084	1196	1075	1061	1098	1089	1134	1346	1273	1288
CGTGATGCCTTATTGTTG	1166	1304	1104	1095	1179	1144	1074	1132	1237	1306	1289	1271	1268
TTTCCACTGACTTGTCTT	1339	1780	1910	5330	2699	1606	1727	2751	2502	689	3723	2432	1287
ACTCCTGGGCTGCATAGC	1253	2061	1953	5356	2727	1496	1703	2759	2632	798	3753	2366	1093
TGTAGACGGGTCTGATTT	4895	675	2865	5016	2377	1606	4929	2831	1359	15308	2884	3208	1099
TTAGAAAGGATTACGACA	1274	1158	1106	1272	1063	1161	1164	1164	1185	1309	1112	1119	1061
TAATCTGGATCCATGAGG	1216	1119	1313	1237	1125	1347	1138	1130	1222	1177	1157	1276	1270
AACATGACGCCGCAAGAC	1082	1281	1211	1230	1188	1144	1203	1206	1082	1074	1210	1345	1336
AAAGGTTAATGTAGTCAA	1333	1114	1072	1097	1260	1247	1283	1349	1065	1301	1229	1349	1229
CCGAACTGCCTGCTCCAC	1126	1260	1118	1056	1327	1282	1178	1313	1134	1193	1285	1283	1337
GTCTCTGCGGGCATACCT	1143	1263	1150	1233	1230	1306	1328	1335	1315	1338	1118	1091	1154
AGAGCGGACTTACGTGAC	1071	1175	1098	1156	1186	1224	1181	1064	1272	1226	1259	1219	1286
CTCTCAGATAGAATCAGC	4962	661	2979	4938	2440	1596	4910	3046	1351	15352	2752	3091	1319
AGTCTACCCGGAGGCCCC	4881	695	3074	5143	2316	1579	5073	2976	1493	15423	2890	2994	1155
TATTTGACTCGGGGGGCT	1426	6350	4234	9295	2471	2780	1905	2289	2891	3068	4406	4552	1325
GTGATCCGGTCCACAAAT	1112	1252	1345	1125	1228	1335	1199	1084	1217	1147	1256	1162	1197
ATGCTAACAAGTCATAGT	1149	1250	1143	1099	1204	1231	1128	1309	1140	1127	1191	1286	1104
GAAAGAAGGTTCGGTGGG	1202	1081	1128	1321	1321	1329	1063	1223	1127	1334	1108	1092	1346
GCTCTCTATTTATATAAA	1162	1329	1251	1064	1269	1123	1267	1241	1279	1051	1073	1087	1092
GCGTCGCTAGGACGCGGC	1259	1239	1271	1246	1190	1116	1145	1323	1096	1246	1235	1144	1100
TCGCATAGAGTGGGATCG	1211	1214	1102	1311	1053	1211	1298	1110	1291	1154	1094	1336	1277
CCCTTGTATACTATAGTC	1350	1054	1216	1259	1221	1325	1178	1197	1275	1075	1321	1058	1319
GCATGCGGCTTGATCCCC	1206	6519	4169	9135	2318	2751	1922	2209	2699	3103	4507	4736	1167
ATATTGAAAGAACAACAA	1339	6484	4062	9290	2455	2742	1951	2377	2807	2955	4354	4666	1130
GGCTAGATTGATCCCCAC	2901	2669	1824	1997	1760	1774	1526	1145	1096	10322	1303	1278	1190
GTCCCGGCCCTGCGAGGG	1056	1312	1131	1227	1233	1331	1245	1350	1342	1170	1314	1120	1321
GGAGTCTGGCCAATATGT	1243	1187	1222	1179	1094	1132	1329	1055	1163	1073	1166	1114	1168
GTTATCTTGAGAAAGAAA	1072	1146	1196	1276	1070	1242	1180	1180	1118	1098	1199	1349	1139
TAAGTTGACCCATAACAC	1248	1067	1272	1117	1295	1325	1130	1168	1340	1348	1167	1300	1141
AACCAGCAAGGGTACTCA	1206	1084	1183	1269	1096	1345	1106	1230	1056	1089	1304	1097	1311
AATGTATGCGTGGTTGGA	1218	1180	1157	1135	1122	1142	1116	1169	1050	1281	1157	1277	1304
TCGCCCTCTCGAGCTCTG	1114	1335	1335	1053	1309	1127	1116	1203	1231	1138	1080	1272	1253
TCCCAATACATGCAACAA	2927	2603	1652	2032	1759	1756	1570	1081	889	10106	1224	1407	1163
ACATGGCTAAGTCAGCGC	3106	2609	1553	2056	1738	1837	1423	1163	936	10250	1349	1250	1319
CTATGGGACTGTGTCTCC	805	10284	1963	2354	1856	7890	2062	2529	1729	978	2966	3900	1297
GGTCGAACGATGTCGGAG	1151	1171	1271	1217	1093	1256	1279	1158	1232	1131	1086	1133	1127
CCGTGTTAACGACAGATG	1057	1126	1153	1071	1120	1072	1325	1240	1123	1266	1207	1139	1160
AAGCAGGACTTGTAATAG	1127	1202	1315	1323	1161	1175	1113	1085	1279	1072	1282	1177	1263
TCACCCCATCGGATTGCT	1223	1210	1302	1276	1286	1285	1251	1105	1219	1129	1110	1069	1343
GCGGGGACTTGCTCTGCT	1189	1105	1328	1091	1177	1203	1296	1329	1301	1088	1068	1190	1275
TCGCGTTTTACAGACTGT	1072	1262	1244	1244	1315	1088	1244	1113	1324	1133	1195	1273	1202
CGGACCAATGGTATTATA	1345	1074	1313	1214	1311	1224	1139	1243	1262	1305	1111	1248	1161
CTCGCGCAAGGCCTATCC	686	10269	2035	2504	1880	7788	1937	2513	1765	1037	2906	3909	1219
CGACAGGGTCATGCAAGT	894	10383	2012	2524	1897	7841	2063	2536	1749	973	2779	4013	1168
CCTATTCATACAGCGCGT	1813	2254	2558	1899	2187	4270	3244	1936	3078	1278	687	4743	1322
ATGCGAGCGCTAGGGCTG	1171	1082	1104	1200	1338	1245	1071	1308	1172	1335	1127	1191	1166
CCTAATATATGCAATCCC	1282	1068	1248	1167	1121	1183	1183	1088	1284	1284	1292	1110	1181
TTCGTACCGCTGATAACG	1332	1269	1168	1067	1246	1075	1265	1164	1090	1168	1214	1314	1327
GTCTGGTTTCAGGAACTC	1054	1314	1168	1083	1322	1244	1280	1117	1132	1187	1055	1327	1193
ACTGGGCCCTAAAAGACG	1081	1300	1195	1156	1225	1210	1135	1054	1225	1346	1248	1297	1201
GAGGATGTGAGCGTAACT	1086	1325	1287	1091	1319	1115	1283	1290	1156	1050	1262	1239	1266
ACGCGACTAAGGGCAGAG	1213	1204	1115	1342	1310	1246	1208	1163	1119	1270	1243	1135	1344
CGTCGACCACAGCTGGTA	1872	2082	2737	1958	1956	4316	3083	1959	3084	1142	684	4562	1068
GGGGCGCGAGCGCAACAC	1989	2176	2689	1871	1933	4234	3125	2075	3000	1311	672	4671	1200
AAAGATCAAATCACTGCT	3342	2771	6029	1738	2827	1405	6267	3343	2379	3251	3656	1063	1298
CGCGACAGTTCCGAACCC	1128	1203	1307	1254	1067	1163	1215	1313	1265	1255	1328	1107	1207
GGTCTCGGAACTCTCCTC	1113	1221	1244	1119	1142	1140	1295	1347	1322	1100	1339	1151	1324
GGAGTACCTACGGGAAAA	1084	1093	1100	1309	1128	1152	1284	1223	1075	1348	1303	1312	1151
CCGAGCGGACTGGTCCGT	1290	1122	1213	1282	1060	1092	1258	1287	1095	1263	1187	1199	1150
GATCACTCCATTGCCCCT	1339	1100	1202	1184	1068	1085	1270	1340	1189	1156	1293	1065	1125
AGCCGACAAGTCAATCGT	1318	1100	1253	1064	1162	1302	1129	1101	1324	1277	1171	1075	1252
TCCACAGATTATATCAAT	1301	1070	1230	1296	1260	1155	1210	1197	1347	1119	1089	1266	1212
CAATACCGCATAAAACCT	3319	2780	6048	1651	2724	1504	6360	3411	2543	3354	3939	1068	1128
CTCCCTGCGCGAGACGGT	3416	2893	6113	1707	2750	1444	6431	3382	2279	3339	3866	989	1210
GCTCATATCTTAAGCGAT	3474	2912	3962	782	1419	6409	2453	3583	2371	2160	1629	3218	1212
CGGTGTATCATCAACGTC	1220	1315	1159	1132	1087	1063	1221	1103	1051	1334	1236	1145	1113
CGCCACAAGGGCAGAAAC	1272	1257	1212	1083	1349	1094	1205	1263	1347	1126	1317	1162	1155
AACCTGCTAGCGAGCCAC	1091	1061	1330	1298	1321	1240	1244	1182	1304	1130	1195	1091	1213
TCACATTTGAAGGCCTAT	1075	1055	1091	1079	1136	1070	1288	1227	1097	1121	1149	1264	1327
GTCTTTACCGAAATCGTA	1298	1094	1262	1182	1284	1267	1274	1292	1338	1344	1191	1059	1292
GTGTTGCCGTATGGCATC	1273	1168	1064	1335	1277	1324	1257	1107	1108	1078	1318	1329	1182
AAGCCATAGCGCCGCTCA	1223	1163	1087	1137	1340	1055	1321	1346	1171	1064	1261	1144	1128
AGGTCGGAGATACGATGC	3601	3056	4085	976	1484	6515	2491	3620	2358	2156	1617	3188	1155
AGGTTGATCCAGTGGCAG	3490	3083	3874	887	1412	6432	2601	3613	2571	2101	1603	3217	1059
AGACGTCCCTACGTATCG	276	359	189	191	369	285	214	221	270	293	182	264	312
ATTTCTATGGGCACTTAC	1236	1308	1321	1100	1102	1171	1115	1213	1325	1126	1224	1261	1335
TCGACACTATGGTGTGGC	1309	1130	1105	1200	1307	1055	1321	1091	1177	1339	1253	1273	1312
GTCGCTTATTGATGTTCT	1350	1170	1244	1249	1112	1165	1280	1286	1067	1083	1345	1084	1105
TGCATGCGCCTGAAGTGA	1056	1164	1182	1204	1054	1173	1060	1144	1127	1233	1121	1054	1261
GTACTCAGCCGTAAGACT	1237	1332	1195	1083	1194	1096	1187	1110	1328	1053	1264	1050	1108
AGTTACTATGCTGGTAAC	1160	1142	1191	1101	1083	1123	1235	1103	1163	1310	1077	1083	1247
AAGTCTTTCAAAGGCGTT	1092	1241	1120	1185	1187	1167	1196	1263	1272	1183	1098	1147	1116
TGTCCCTCATCGCCCCTT	293	371	228	347	205	189	164	380	169	312	383	293	167
CGTGGCATCGATCGCCCG	429	387	202	202	212	283	244	372	371	205	402	415	189
CGAGCAGATCTAACACAT	9718	2006	2355	1109	4931	7275	1874	1902	3173	10850	11176	2812	1128
TTACTTCGTCTATATTCC	1252	1170	1238	1241	1324	1154	1061	1180	1330	1212	1174	1247	1325
GAAAGCTTTCGCGAGACG	1135	1121	1162	1078	1151	1227	1191	1120	1318	1331	1142	1191	1234
ATCGCTGCGGTTCCCTAT	1309	1158	1091	1333	1232	1098	1179	1256	1101	1121	1145	1262	1111
GCTGTCGGCGTCTTTCGT	1229	1105	1247	1349	1095	1243	1291	1112	1084	1154	1127	1331	1329
TGACAAATTGTGGCGTCA	1101	1124	1102	1183	1260	1235	1064	1213	1216	1180	1134	1158	1113
GGCACGGCAAGGACTCCT	1172	1074	1064	1179	1291	1152	1178	1234	1301	1168	1102	1149	1058
GCGTGCCGTCCGCGACCG	1101	1290	1286	1191	1225	1129	1350	1229	1346	1239	1186	1096	1132
TAACGACGATCGATTCGA	9908	2028	2569	973	4924	7413	1943	1707	3117	10949	11133	2883	1340
GACCGCAAGGATCAAAAG	9888	1955	2376	1072	5097	7510	1693	1956	3303	11021	11147	3000	1061
AGAATTTGCGCCCATACT	1990	936	4249	1164	3709	2240	6070	3322	3516	8037	2274	1348	1241
CTGGCATCGCATACACCT	1231	1155	1153	1314	1113	1232	1183	1169	1331	1339	1187	1277	1163
GCCTGCTCTAGAACCAGG	1100	1061	1317	1163	1159	1242	1181	1075	1163	1086	1175	1220	1061
CTTGTGCATCGCGGCTGC	1283	1324	1259	1124	1312	1167	1342	1241	1086	1118	1295	1325	1115
AAAACCGACACCACGATT	1314	1056	1157	1108	1256	1200	1201	1130	1285	1302	1307	1084	1056
GCACATCAAGGAGTCTGA	1060	1235	1301	1233	1082	1153	1117	1117	1322	1077	1145	1158	1185
AGGAGAGGTATGGTGGTG	1113	1298	1090	1249	1316	1121	1256	1171	1203	1249	1124	1299	1106
ATCGGTGGGGTGGTTCGC	1051	1177	1256	1344	1115	1298	1053	1187	1193	1188	1140	1066	1271
TGACGTTCAATCTTGTAC	1800	737	4105	1112	3548	2348	5877	3163	3469	8051	2184	1384	1153
GTTAGATAATAGAGGTTA	1875	1004	4160	992	3617	2117	5798	3058	3499	7832	2404	1549	1076
GAGGCTATGTACGCAATT	1883	2437	1111	1392	11436	2906	729	3519	5853	3844	3499	593	1136
TTCCTAATTTCAGTGTTT	1073	1315	1187	1307	1060	1310	1146	1273	1314	1211	1069	1286	1170
AAGCAAGTCTATGGGGCA	1193	1063	1088	1271	1250	1230	1329	1228	1091	1345	1208	1094	1309
TCTCGTTCGGGCATTCAG	1122	1210	1247	1215	1203	1295	1304	1140	1158	1302	1346	1124	1157
CGGAAAGTCCTACCAGCC	1218	1320	1096	1052	1309	1112	1258	1256	1078	1214	1232	1161	1283
TAGCTCGCGCATTAGAGG	1321	1160	1168	1240	1274	1101	1325	1328	1321	1095	1205	1152	1149
ATAGGTTCTCCGTCGGCA	1284	1242	1112	1219	1057	1210	1209	1349	1177	1267	1092	1080	1214
CCCAGAGCTACTAGTTTG	1100	1225	1345	1057	1065	1178	1162	1054	1242	1151	1330	1163	1117
CCTCTGACAAGTCCGCGC	1895	2570	1196	1281	11623	3077	656	3549	5564	3935	3398	471	1166
GGGAACTCACGAGTTCAA	1998	2372	1246	1340	11576	3204	933	3397	5655	3809	3266	616	1261
ATCACTCGCAACATACAT	4103	2909	2075	3571	1355	3373	1172	1396	1061	5778	1552	1671	1118
TAAAACGGAAAAGCCTCG	1259	1134	1309	1116	1287	1143	1176	1306	1073	1212	1272	1216	1080
TATCAGTGCTCTGTGTGA	1152	1332	1061	1157	1080	1051	1119	1227	1176	1109	1249	1324	1168
CACTTCGAAAGGGCCTAG	1173	1170	1330	1102	1135	1201	1203	1124	1344	1104	1085	1103	1061
GCCTCTGTTGACTATTAC	1329	1333	1342	1187	1164	1193	1248	1208	1099	1285	1254	1115	1099
CACAGGTCTGCGAGGTCG	1146	1063	1176	1130	1132	1255	1188	1226	1285	1081	1236	1281	1205
TGCAAACGGTTTTTTCTA	1159	1294	1079	1189	1186	1175	1272	1346	1336	1240	1172	1247	1269
GGTTTTATCAATTCAAGT	1198	1236	1192	1215	1128	1061	1153	1237	1123	1219	1093	1151	1281
GAAATAAAAGTGTCCACA	4088	2884	2308	3417	1437	3381	1132	1383	898	5641	1555	1820	1164
GAGCTCCCGAAATGTGTG	3990	2867	2261	3503	1210	3403	1018	1246	994	5689	1417	1827	1116
AGCAACCGTTGGTCCATC	4055	1605	6938	4231	6262	2670	4232	1977	17119	1594	1391	3126	1345
GCGGTTTATACGGCAGTC	1091	1191	1104	1079	1196	1086	1070	1288	1139	1298	1250	1253	1101
AAAACACTGAGTGGTGCT	1172	1101	1322	1127	1082	1296	1221	1171	1322	1321	1303	1115	1300
CTAATGATGGCTCCCTTC	1348	1092	1309	1174	1185	1304	1269	1130	1250	1321	1324	1179	1257
ATTGCTAAGCCTAATACG	1078	1313	1100	1339	1057	1056	1163	1335	1220	1059	1070	1189	1132
CGTCAATGTAAAAGTGTA	1091	1228	1183	1202	1111	1113	1229	1092	1113	1213	1349	1144	1168
TTGGCAGATAGAAGGCAA	1198	1303	1273	1265	1122	1277	1163	1314	1237	1191	1225	1074	1165
TTGTACTACCCTATGTCT	1287	1054	1109	1139	1335	1191	1149	1269	1310	1166	1279	1139	1207
CTATTGGCGCAACCGTGT	3947	1872	7003	4156	6071	2755	4142	2021	17356	1525	1446	3274	1097
GGGCACCTGACGATCTCA	4138	1851	6994	4225	6336	2807	4067	2069	17312	1606	1646	3194	1158
TTTGAAGTCCACACGAAT	1910	2100	1203	1825	3212	2144	7650	1478	1622	14678	1329	1567	1065
AACGATAAGGTTCGCTTT	1054	1320	1217	1298	1215	1264	1059	1122	1134	1086	1266	1130	1329
TGGTCCTAAGTATGCTTT	1324	1226	1221	1285	1332	1162	1136	1232	1171	1331	1131	1272	1158
ACGATTCGAGCTGCTAGT	1066	1202	1190	1301	1072	1128	1118	1295	1266	1175	1222	1333	1214
TTACTACTCTTATTGCTT	1083	1247	1167	1201	1116	1080	1094	1204	1114	1093	1307	1201	1162
CATGACAAGGATATAGCG	1292	1327	1349	1148	1138	1265	1262	1255	1339	1187	1082	1289	1130
GTCCTACAGATCCGATGG	1132	1052	1257	1146	1312	1063	1202	1188	1081	1278	1243	1145	1054
TCTTGCCAGGTAACACCT	1307	1118	1125	1258	1340	1171	1256	1153	1115	1280	1333	1070	1226
CATGAGTTGTCTGGCACT	1675	1970	1284	1690	3054	2068	7568	1636	1659	14711	1421	1848	1124
AGCGATCACAAATTTGCC	1627	2004	1196	1684	3051	2062	7499	1741	1586	14870	1321	1851	1327
GCGGTAACGTGTGTATGA	3830	5448	1272	11668	3958	3308	1745	631	7990	1572	603	4921	1321
ATCTGGCGTAATGCCTTT	1249	1083	1345	1314	1193	1121	1254	1070	1153	1183	1339	1156	1261
GAGCTAGGGGGATCTTAC	1135	1086	1128	1118	1244	1168	1306	1108	1280	1115	1143	1270	1089
GGTCCTAATCACGAACAC	1344	1081	1151	1128	1140	1051	1253	1115	1176	1132	1183	1063	1158
GGGACTTATTTTATACCC	1310	1231	1142	1194	1231	1348	1060	1251	1337	1166	1149	1323	1287
AACTGGGCAAGACGGTCT	1185	1222	1323	1331	1209	1136	1318	1093	1178	1261	1236	1162	1271
AAACAATTCGACGTATAG	1065	1311	1070	1200	1287	1214	1309	1319	1316	1082	1282	1299	1243
TTATGTGTATAGGCGAGG	1275	1271	1099	1161	1246	1238	1114	1099	1099	1200	1336	1280	1309
TCTATTTAGAAGACTGCT	3610	5556	1268	11477	4050	3074	1654	739	7825	1639	651	4867	1060
CGACCCGTCCTCTGCATA	3627	5374	1054	11661	4091	3269	1460	805	7810	1792	793	4816	1154
GAGGAGGTAGAGCCGAAA	5421	2419	2646	1751	3639	10248	3378	690	1372	3480	1487	2826	1070
AGGCGTAGGAAACACTGT	1153	1145	1254	1110	1125	1173	1213	1277	1178	1233	1078	1254	1051
ATGGAGTCTTAAGGCGAG	1347	1258	1059	1317	1108	1278	1245	1076	1185	1294	1326	1110	1343
CGCGACTATCGTGTTGCC	1217	1251	1090	1132	1245	1108	1109	1078	1178	1254	1330	1108	1072
GTACGGATGCAGCGCGCT	1281	1302	1199	1336	1160	1091	1305	1159	1284	1053	1094	1239	1123
GTGGCTCTATCTCATTGC	1070	1123	1329	1299	1215	1272	1102	1098	1133	1250	1153	1133	1194
CTTAGCGCGCCACCACGG	1189	1164	1250	1262	1148	1272	1069	1236	1231	1194	1243	1338	1244
AGACCACCCTTACCGCAA	1122	1240	1134	1189	1120	1133	1233	1061	1281	1311	1312	1268	1327
CGGCGACTGAATTTTTAG	5306	2224	2672	1962	3669	10475	3231	774	1413	3512	1300	2864	1107
ATGATAAGCTATTACTAG	5332	2270	2922	1909	3541	10217	3267	709	1481	3524	1393	2770	1170
GGCGCTTTTTCGAAACTC	2619	3415	810	1330	2424	1794	1506	1494	2308	1175	4217	1413	1098
GTTTTCACATCGAGAATG	1186	1130	1061	1245	1302	1210	1289	1173	1273	1349	1324	1218	1334
AGTCACTAGGGAGTTATC	1263	1133	1106	1216	1184	1172	1289	1076	1226	1211	1069	1303	1077
CCTTCGAATGCTGTCAAG	1194	1094	1223	1160	1225	1050	1180	1230	1058	1072	1073	1250	1316
TGAAGCGGCGTTTCGATT	1149	1310	1052	1233	1055	1137	1068	1115	1344	1241	1316	1262	1187
CACCAATTGTCCCAACCC	1158	1251	1089	1141	1257	1312	1232	1310	1236	1134	1324	1151	1154
TGAGTTGAACCTAATGCC	1230	1284	1190	1229	1132	1072	1063	1250	1144	1175	1250	1269	1143
TTTTGGAGCCAGGTTGTA	1326	1050	1176	1242	1288	1155	1233	1269	1223	1058	1074	1136	1261
TACGGGCGCCAGTTTTGT	2599	3536	767	1344	2525	1992	1366	1479	2290	1162	4053	1502	1330
GGGGAGTGAGGTAACAAC	2678	3398	988	1124	2519	1863	1513	1422	2269	1217	4113	1539	1154
GACTTTATCCAGTGTATG	6532	2715	10777	3479	3603	1188	2324	1775	1237	950	2411	2489	1228
ACCCCCTTCCGGGCGGCT	1282	1127	1282	1322	1225	1129	1195	1188	1221	1171	1084	1304	1165
GCCAACAGACCTAAGGAT	1181	1189	1339	1258	1088	1115	1221	1167	1226	1175	1135	1075	1128
AATGCTTGACTGTTTTCG	1182	1206	1172	1284	1330	1068	1207	1304	1185	1246	1341	1142	1152
TTAAATGCAACGCACAGT	1223	1081	1073	1073	1237	1225	1191	1337	1288	1179	1151	1102	1253
CGTGACTCGAACTGTGTA	1321	1100	1152	1104	1239	1194	1190	1317	1077	1051	1093	1203	1165
ATTGGGTCTCTGTTGGCA	1240	1196	1330	1337	1350	1295	1160	1070	1317	1165	1284	1225	1176
CGTAAGTACCCTTTGTCT	1240	1101	1197	1318	1136	1181	1209	1148	1254	1257	1059	1151	1348
CGCCACTTTCCGAAGTGC	6609	2536	10746	3517	3454	1394	2257	1833	1221	917	2325	2562	1152
CTCGTTTTTAGGGAGTAA	6511	2713	10817	3347	3693	1223	2115	1809	1199	984	2366	2427	1154
AAGCCCTCAGTGGGCACG	3012	6500	765	929	11625	3462	7891	2319	2114	1785	8807	4389	1213
TTTCATATTCAGCGTATT	1174	1325	1346	1176	1202	1096	1211	1247	1144	1060	1308	1075	1175
ATGATAGCGCAGGTGAGT	1271	1281	1109	1261	1319	1349	1273	1218	1108	1192	1322	1181	1301
CGGTTTATTTTGAGGTGG	1159	1097	1061	1334	1320	1202	1187	1202	1253	1264	1179	1219	1098
AGGTAATGTCCCCACTTT	1257	1136	1193	1235	1178	1104	1063	1076	1235	1101	1313	1063	1330
TGTCTGCTCAAAGCTGGT	1300	1116	1286	1342	1318	1339	1063	1231	1346	1052	1198	1248	1120
TGGGCGGCACCGGGAAGT	1197	1165	1275	1325	1300	1149	1331	1080	1084	1147	1135	1188	1135
TCGTGACACCACCAGTCA	1159	1069	1341	1339	1317	1251	1174	1332	1312	1238	1213	1298	1310
CCGCGTGAGCTAACGCTC	3067	6617	877	954	11649	3529	7799	2402	2065	1870	8584	4460	1328
CGGATAATCATACCACTT	2979	6706	709	700	11454	3619	7850	2518	2216	1947	8688	4229	1335
AGGCGTCAAAGGCGCACC	413	378	372	246	269	347	371	181	208	319	392	187	306
CTGACCACTAAGGCGTCG	1273	1340	1077	1145	1073	1248	1056	1211	1285	1290	1345	1288	1143
ATGCTACTGATCAACCCT	1296	1098	1074	1202	1251	1121	1096	1234	1251	1283	1174	1113	1323
CTCCGCGAGTTCGCGGGT	1318	1330	1134	1099	1303	1151	1348	1182	1267	1345	1074	1341	1316
GGTACAACGTGCATGTAC	1321	1149	1162	1100	1336	1129	1167	1212	1209	1158	1202	1280	1068
TTGTGGGCGTCAACTTGG	1139	1214	1149	1282	1282	1090	1064	1102	1121	1253	1283	1309	1136
ATTAAACTCACCAAATCC	1110	1176	1285	1236	1071	1180	1101	1167	1222	1186	1268	1189	1246
AAAACTGAGATGTTTGGG	1211	1101	1296	1332	1148	1132	1160	1314	1193	1287	1082	1156	1153
TAGATATTGGGATCCACA	213	288	396	414	400	348	260	422	269	382	450	171	363
CCTCGAGCGCTTAGCGAT	291	200	257	319	316	293	189	282	273	267	245	241	153
CAAGGCAGCCATATACCA	562	2225	6558	4810	3890	4330	1152	2409	866	4608	1168	3589	1185
ACTGCGGAGCACCTGAGT	1178	1330	1141	1201	1143	1286	1316	1338	1107	1179	1072	1271	1101
CAATGTGATGCAGCGTAA	1348	1341	1306	1198	1332	1150	1117	1262	1234	1192	1340	1330	1195
GGCAACCGACCAAATCAA	1106	1137	1222	1137	1157	1274	1331	1299	1177	1094	1195	1329	1299
AAATAAATGTCTCTAATC	1172	1197	1194	1203	1107	1194	1321	1107	1242	1333	1290	1262	1222
CGGGCTAGCAACGGTGTA	1120	1350	1169	1118	1141	1306	1260	1320	1318	1280	1159	1210	1308
GGTCGATAGGTCATCAAT	1288	1119	1246	1186	1326	1197	1092	1232	1341	1314	1333	1136	1096
TCTTTCTTGTCCGCGCCC	1276	1124	1286	1132	1222	1067	1062	1300	1232	1278	1083	1211	1325
CCGACCGTTGTGCATTAG	618	2290	6514	4875	3877	4259	987	2388	829	4552	1348	3606	1230
GGCTAGGACTATCGCCGC	563	2233	6551	4962	3868	4359	1132	2513	591	4699	1452	3610	1124
CGATAGCAAGCCTCAAAA	7470	3325	4485	506	2355	1487	1334	2981	2323	3767	1719	4776	1118
CATGCTATGTGACGGAGT	1235	1111	1226	1156	1164	1123	1204	1291	1276	1314	1345	1071	1181
TCTGTGTAGTAAGCACAT	1071	1128	1280	1346	1150	1081	1186	1118	1160	1096	1273	1219	1219
GGATTCGGGCGTCTCTCG	1105	1297	1183	1291	1068	1265	1193	1226	1131	1091	1266	1212	1127
TCGTAGACATACTTATAC	1073	1086	1259	1332	1283	1302	1187	1329	1233	1189	1105	1237	1312
CATCAAATAGGAGCACGC	1223	1158	1205	1170	1224	1118	1172	1208	1134	1094	1082	1097	1206
GACAATCGGCACCGGTAG	1125	1199	1159	1177	1207	1065	1279	1112	1181	1329	1210	1200	1111
ATATGCATATCCATCGCG	1195	1174	1324	1269	1347	1237	1157	1104	1336	1070	1184	1286	1316
GCCCACCATCTTTTTCTG	7557	3384	4430	435	2370	1316	1448	3079	2119	3888	1587	4650	1069
GTGCGAATTGCTGACGTA	7682	3399	4363	404	2373	1575	1394	2910	2118	3863	1506	4812	1279
CTTCCAATATACATTGCT	6354	1296	2149	3791	1034	669	1817	1818	6982	5763	724	1067	1234
TGGTACCCCCCATCAGGA	1284	1286	1288	1075	1199	1205	1323	1219	1077	1084	1089	1330	1136
TGAAGCGGACAGATATAA	1319	1104	1243	1107	1288	1237	1122	1173	1238	1266	1249	1134	1330
TCGTCTAGCTTTGTCTAG	1221	1333	1164	1141	1198	1157	1187	1084	1242	1096	1274	1174	1199
GAATGGTTACTAGTGGCT	1182	1335	1219	1182	1288	1169	1344	1266	1233	1075	1138	1131	1271
TTAGAAACAGAGTAGTCA	1328	1250	1259	1217	1237	1081	1265	1065	1289	1255	1337	1270	1316
CCCCGTTGCCGCGGCACT	1147	1203	1062	1350	1229	1339	1174	1121	1228	1300	1164	1111	1136
TCGGAGTGACCAGTCCCT	1314	1089	1260	1238	1062	1221	1161	1342	1199	1249	1348	1064	1299
CTGTATCAGAAAGACTAG	6472	1184	2017	3630	948	519	1712	1753	6905	5697	810	1120	1129
TCAGGAGTAGCGTACTTA	6480	1198	2215	3812	1019	539	1797	1867	6973	5622	822	1230	1103
ACAAGGACGTATCCAAGC	9499	396	2333	1880	1782	2404	3623	4953	1955	1026	5567	1008	1145
GTTCATGTGACACCGCAA	1300	1256	1335	1143	1185	1180	1206	1172	1178	1214	1260	1116	1251
CCCGCCGCCATGAGTCTA	1152	1160	1110	1340	1326	1075	1213	1134	1091	1329	1132	1324	1146
TTAGGCTCCTGGCCAAGT	1068	1339	1240	1086	1250	1346	1137	1242	1326	1064	1344	1257	1126
TTAGAGGTACCTAGTTAC	1296	1158	1147	1269	1103	1116	1346	1310	1250	1082	1338	1238	1313
TGGCCGCTCTATGTCGTT	1198	1221	1078	1151	1206	1060	1140	1257	1311	1339	1258	1319	1174
GAATATGTTAAGAGGGCA	1230	1069	1244	1055	1122	1076	1177	1261	1153	1117	1283	1147	1222
ACTATTCGGAGCATTTAA	1339	1239	1281	1149	1154	1301	1068	1226	1334	1348	1075	1314	1099
CATCAGGGGGAGGTAAAA	9468	583	2521	1727	1644	2423	3496	4872	1832	917	5507	1022	1182
AAGCTACCTGTCTTTCAT	9508	444	2281	1792	1624	2464	3474	4767	1799	923	5499	998	1214
CTTCACGGTGGCAGCCCC	972	909	6680	1971	763	4701	2047	4128	3692	1740	1551	625	1136
CCGAAGGGCACCCCTGTT	1185	1305	1215	1276	1224	1309	1081	1054	1330	1285	1346	1177	1329
CTCTGGTTAGTATGCACA	1057	1143	1343	1058	1154	1141	1059	1059	1131	1211	1127	1193	1336
CAAAGCAGTATTATCTAT	1124	1213	1147	1247	1212	1078	1177	1085	1218	1144	1152	1263	1273
TCCTCTGACTTCATCTCG	1329	1068	1344	1314	1320	1349	1230	1178	1067	1116	1228	1106	1216
GAATTGGCCACTTCTAGT	1155	1077	1293	1315	1258	1305	1307	1170	1317	1095	1138	1218	1275
GTGGCTAGAGAATGCATT	1098	1298	1189	1158	1289	1297	1167	1112	1222	1083	1286	1282	1070
GAGTTACTAATAGATGAG	1257	1170	1096	1146	1055	1056	1138	1274	1185	1190	1278	1166	1237
GGAAAGATCCTCAGTGCA	1113	1071	6934	2004	608	4791	1915	4154	3577	1828	1575	612	1095
CCAACGTTTCTCTCATAA	1094	922	6772	2023	631	4792	2107	4092	3808	1987	1587	731	1117
GACCTGTCCCGCTATCGC	3905	5634	6854	3502	1506	1005	2902	1095	583	781	3078	4851	1106
GTGTCCCTTCCTCTAGGG	1253	1056	1312	1138	1104	1225	1115	1086	1204	1126	1172	1212	1288
CCATGATAACAAGGATGG	1082	1186	1146	1291	1138	1345	1348	1331	1229	1149	1119	1255	1304
GCCTATAGGTGCGGCACA	1239	1156	1193	1059	1122	1054	1087	1055	1107	1124	1269	1202	1211
TGATACGGTGTTTCTCCC	1079	1221	1313	1316	1133	1144	1212	1209	1311	1331	1323	1181	1160
ATCCGGGGAAGTCTATTT	1226	1167	1125	1100	1244	1168	1086	1295	1188	1058	1350	1090	1181
CAACGAAGCAATCGTTAG	1146	1233	1069	1090	1157	1057	1255	1107	1216	1189	1096	1338	1119
CCCTCCCGAGATGGTCAG	1286	1298	1307	1060	1218	1326	1288	1346	1279	1142	1215	1144	1226
ACTTCAACACCTTCGAAG	3835	5694	6889	3512	1375	1034	2826	1133	813	865	3042	4716	1263
CCGGGACGGACGACATAA	3880	5750	7005	3639	1308	1190	2903	1078	763	932	2961	4728	1221
AAGAACCATAATTCGTAA	3975	6374	814	3104	2255	1244	2002	3105	956	2958	1178	1210	1189
GCTGGTTTCCGCGAGCTT	1203	1340	1346	1155	1056	1236	1264	1137	1205	1195	1240	1225	1111
CAATACACACTTATATCT	1334	1195	1091	1164	1130	1205	1067	1190	1172	1247	1195	1241	1075
GCGAACCAATATGAGATG	1169	1222	1321	1154	1137	1295	1301	1164	1200	1274	1303	1205	1236
GGAAGTTAGCTTGACTAT	1277	1099	1187	1108	1061	1313	1217	1303	1081	1064	1293	1320	1144
AGAGAATTACCCTACGTG	1223	1298	1166	1085	1147	1135	1166	1280	1145	1331	1211	1086	1081
AGCCCTTGATAGTCTCAT	1211	1227	1269	1185	1225	1237	1308	1271	1260	1318	1236	1172	1099
TTTGTTTGCGCTTAAACC	1126	1257	1267	1067	1092	1263	1286	1334	1229	1201	1297	1346	1089
TTGCCTGCTGCCGAAAAG	4121	6353	758	3085	2186	1376	2012	3052	996	2943	958	1296	1197
TGCGGGCTACCGGCCTTG	4023	6359	976	3227	1978	1382	2024	3098	930	2995	1116	1431	1082
GTGGGACAGCGTACCAGG	2667	1594	5424	1472	2431	864	1514	1615	2242	7171	3168	4034	1269
CCGTCACCTATTATGCTG	1165	1341	1073	1221	1284	1194	1053	1086	1239	1053	1246	1302	1331
ATTGTAACCGATGAATCG	1287	1165	1159	1327	1104	1299	1290	1099	1322	1245	1245	1339	1210
TGCAAGTTTCTATCGGCT	1183	1098	1180	1276	1069	1178	1228	1241	1163	1257	1345	1179	1064
TCGTTAGGACAAGATAAC	1054	1218	1116	1127	1261	1060	1333	1162	1077	1069	1341	1338	1292
ATTTACATCGTTCTACTT	1088	1165	1109	1155	1302	1183	1097	1280	1149	1137	1167	1159	1139
GTCTTGCGTTGGTAAAAG	1347	1182	1258	1056	1219	1329	1302	1087	1174	1221	1129	1085	1291
CTCGCTGCCTTGGCGTAC	1136	1051	1300	1146	1270	1106	1274	1251	1349	1231	1322	1085	1079
TATTGACCGGGACGATCA	2780	1645	5397	1570	2569	891	1422	1606	2252	7187	3025	4250	1174
CCAATTCTATCTTTTAGT	2745	1737	5614	1455	2663	845	1529	1450	2222	7283	2997	4147	1291
GATGTGCTCAGCTACGTA	2088	2615	1455	5071	1423	1656	4654	1686	1016	3960	1159	3372	1081
GAGGAAGTGGAGTTATCC	1104	1245	1066	1053	1202	1178	1212	1295	1054	1232	1291	1281	1341
GAAAGTGAGCATAGCGAT	1097	1151	1167	1261	1325	1254	1257	1263	1174	1059	1267	1311	1350
AGTGGCAAAAAGGAGCTC	1299	1311	1316	1107	1321	1085	1329	1205	1308	1132	1155	1219	1143
CCGGGGCAATTGCTGAAG	1281	1271	1218	1099	1060	1236	1145	1236	1262	1241	1131	1272	1299
GTTTTCACTTGCGATGAC	1260	1298	1264	1199	1161	1133	1339	1193	1259	1173	1302	1322	1323
CTTCCTAGGAAGTGATTC	1062	1238	1298	1119	1213	1346	1309	1287	1309	1313	1101	1121	1183
ACTGGCTCAGGCGGGTCC	1238	1130	1185	1311	1150	1144	1181	1156	1215	1175	1066	1132	1113
CAACCACTACTAAGAGTT	2197	2460	1514	5047	1403	1574	4782	1720	1128	3895	1205	3304	1078
GGAAGAAAGCGCTTTTGC	2155	2639	1491	5165	1356	1533	4583	1623	867	3695	1316	3281	1316
GAGGATTTCTCACGTCGC	1942	1583	1009	3762	2836	1549	2703	3031	4230	6259	2831	3726	1070
ACTGCTGGGACTCCATGA	1280	1131	1112	1311	1230	1113	1142	1164	1250	1096	1317	1288	1263
GGAGAACTCCCTCTCGAT	1068	1149	1211	1052	1192	1103	1075	1074	1077	1065	1241	1287	1154
TTGCGGGTAGTACCAAAA	1114	1096	1235	1194	1271	1174	1053	1130	1173	1108	1332	1154	1070
TACTATGCTGTGGGATAT	1098	1167	1098	1280	1272	1244	1206	1304	1298	1222	1165	1145	1285
GGAGTTCGCTAATGAGGG	1173	1164	1296	1166	1333	1116	1192	1193	1340	1116	1327	1283	1228
ATGAAAAACCTTAAATTA	1054	1226	1268	1133	1254	1152	1151	1249	1249	1348	1208	1112	1317
AGATCTCACCAGCCTCAG	1163	1169	1289	1140	1137	1245	1059	1171	1051	1188	1222	1251	1218
TACCACGCGACCACCTTA	1843	1523	1229	4034	2900	1454	2699	3214	4129	6388	2760	3824	1092
TGACCCATTTAAAGTTAT	1961	1691	1178	3964	2861	1474	2735	3270	4029	6490	2844	3886	1076
ACACGGAACATAGGCGAT	2222	5941	3693	3255	2814	1719	3703	2440	4432	3484	3314	2550	1199
CGTTTCCATGTGTGCATG	1247	1270	1281	1073	1347	1055	1170	1259	1167	1214	1201	1080	1229
CCATTCGCACACGCTTTT	1082	1329	1276	1098	1255	1143	1231	1145	1105	1087	1260	1177	1217
TTGACTCGAGTTGAGTCC	1175	1235	1204	1133	1303	1053	1113	1146	1174	1113	1335	1079	1188
AACGAAGGGTAGAGTTAC	1188	1281	1231	1332	1121	1263	1302	1121	1342	1224	1131	1291	1294
CTTAATTGGGAATTCATC	1328	1152	1291	1218	1288	1332	1319	1158	1090	1253	1115	1286	1137
TTGTTTGAGAGCTCATTG	1128	1138	1065	1092	1096	1083	1340	1132	1221	1184	1201	1229	1119
CTCACCTAGGTTCGACTC	1200	1270	1141	1211	1201	1203	1234	1330	1248	1142	1146	1249	1165
CCTCTGATCGTAACGAAC	2204	5941	3583	3382	2689	1593	3520	2541	4347	3458	3366	2596	1204
TATCAACGGCGGGGAGGG	2127	6040	3610	3382	2707	1572	3681	2402	4355	3497	3399	2794	1085
CACGGCACGTCGCAATGT	9642	825	970	2545	5294	3952	1419	2237	935	654	782	1180	1066
AGTTTGCCTTTTCAATCT	1168	1329	1278	1075	1268	1137	1228	1091	1120	1248	1211	1072	1140
CGGATGCAATAAAAGCGC	1163	1247	1239	1149	1239	1058	1154	1100	1300	1298	1116	1104	1199
AGGTACCCACTATCAAAT	1089	1278	1310	1328	1248	1326	1339	1247	1252	1095	1256	1130	1225
CTACTTCTTTTATACATT	1056	1242	1214	1198	1270	1175	1313	1100	1122	1180	1305	1307	1180
TGAACGTTGTGTGGCAAG	1326	1245	1154	1145	1199	1230	1229	1073	1112	1207	1142	1297	1187
TGGCACGCAATCAATTAT	1345	1223	1327	1178	1337	1196	1071	1063	1189	1052	1124	1060	1091
TGATCGGGGTGAGTTAGC	1119	1142	1183	1249	1256	1329	1261	1109	1215	1249	1057	1079	1130
TTGTGTAATTAGTAAACT	9643	834	838	2698	5196	3750	1682	2065	1077	549	822	1397	1208
AAACATGCCTGCGCGTTG	9582	779	921	2575	5372	3875	1626	2164	1051	700	799	1233	1133
AATCCACGCGAGTTCCAA	2357	11300	2124	3015	1799	3201	2346	4017	3987	4462	1987	1180	1182
ACGACGAGACCAGCTGGG	1182	1309	1331	1122	1054	1258	1256	1317	1248	1219	1350	1281	1236
CTAAGGTGTCAAATTGAC	1157	1154	1067	1192	1261	1205	1287	1217	1244	1283	1136	1242	1095
CACTGCTGCTCTGGTCTC	1300	1324	1320	1315	1261	1168	1316	1237	1240	1214	1242	1186	1310
GGAATTCTCGTTGGTCAT	1103	1141	1202	1101	1289	1075	1123	1294	1130	1188	1307	1279	1144
TGCCTCAGAAGGGGCCGT	1215	1264	1117	1074	1201	1242	1215	1281	1181	1242	1160	1056	1137
GTAGGGATGGGCGTTTAA	1235	1148	1175	1211	1225	1107	1286	1138	1114	1073	1197	1141	1252
GTAATAATCGGCTTAAAA	1282	1246	1193	1125	1322	1323	1295	1300	1056	1090	1169	1298	1262
AGCCGACACAGCAAATGG	2517	11243	2126	3142	1672	3149	2372	4226	3869	4289	1801	1260	1339
TCCTGACCTTACATATAT	2543	11180	2166	3123	1724	3206	2307	4162	4015	4286	1984	1083	1176
GTTTTCGTCAAATACGGC	3587	1099	1552	1310	6229	6595	5602	497	805	1629	3006	5292	1279
GTTGAGGCTGCAAAACCC	1341	1095	1159	1134	1302	1131	1182	1309	1144	1204	1167	1215	1077
TTCTCGGCCGACTATGTT	1248	1174	1061	1312	1092	1253	1277	1335	1138	1277	1239	1071	1263
CGGCGCAAAGCAGCTCGG	1182	1297	1292	1087	1310	1057	1116	1109	1256	1054	1277	1264	1140
TTGAATATCTTTTTCCGC	1092	1241	1073	1193	1139	1133	1325	1281	1132	1125	1252	1098	1155
ACTACCATCGACGGATAA	1160	1270	1123	1269	1240	1326	1155	1210	1262	1284	1085	1086	1263
GATTTTGGTTCTACTCTT	1160	1107	1332	1280	1265	1151	1233	1319	1326	1325	1270	1289	1083
CGACCTCGGATAACAGAA	1093	1308	1289	1201	1068	1329	1199	1310	1307	1197	1130	1100	1321
AGCTTTATCATAGACGTT	3528	980	1569	1368	6301	6514	5543	535	946	1696	3108	5227	1308
ATATTAGCAAGTCACGAT	3537	939	1403	1505	6336	6434	5594	626	969	1628	3012	5210	1164
GAATTAATGCTACTAAGA	193	353	390	203	371	191	428	449	389	295	421	295	387
TCAATACTAAAATTAGCG	1313	1101	1064	1331	1345	1092	1269	1292	1067	1093	1180	1220	1115
GACTTAGGGTAAGATCAA	1156	1333	1239	1074	1135	1127	1218	1253	1263	1185	1085	1264	1055
CACCGGGACGATTCGGTT	1079	1204	1346	1211	1095	1336	1279	1166	1070	1326	1136	1263	1315
CGCGACCCATTGTTAACC	1230	1265	1107	1279	1100	1321	1313	1164	1219	1287	1097	1127	1113
GTAATGTCGTGCCTCTGC	1061	1271	1328	1312	1105	1286	1151	1204	1325	1077	1066	1334	1334
ATATCTTCGTTTGTGGAG	1133	1233	1198	1157	1266	1120	1333	1091	1169	1269	1192	1057	1190
AAGGAAATGGTTAGGCGT	1286	1321	1142	1269	1233	1144	1278	1152	1050	1223	1237	1079	1314
GCCGAGCTAAAGTGGGAG	360	286	191	410	403	351	319	393	157	312	290	333	407
CAGTCGAGGGGGAAGGTA	365	230	447	181	403	372	154	295	157	304	208	374	432
TGTTCCCCAAAATGCTGT	3179	7527	1703	4266	1775	5368	2501	1378	13251	6803	1943	1099	1308
AGTCTCTTTATAGTATTG	1164	1178	1234	1303	1163	1313	1068	1244	1238	1303	1204	1154	1077
GAGACGGCATGACGATAT	1183	1067	1295	1286	1199	1199	1055	1092	1159	1203	1069	1089	1094
AAGTAGCAGCCTCCATTC	1178	1333	1175	1061	1295	1328	1295	1182	1204	1155	1279	1188	1256
ATTCGTCTACGACTGCAG	1104	1345	1321	1158	1112	1199	1333	1179	1088	1158	1179	1272	1341
ATTCCATGTGCTCTGTTT	1135	1114	1167	1294	1314	1191	1134	1154	1266	1288	1252	1121	1076
AGCAAATCCAGATTGTAA	1306	1149	1080	1067	1307	1329	1211	1110	1268	1154	1280	1097	1344
TCCAGACGCCCTCAGAAC	1284	1193	1277	1262	1158	1206	1172	1155	1210	1117	1329	1291	1221
CGATGAAGCCTGTTGTAC	2959	7490	1682	4159	1711	5188	2710	1390	13077	6941	1962	1126	1297
CATTCATCTGTAGCGACA	2940	7536	1752	4333	1782	5207	2513	1460	13167	7050	1792	957	1206
TTCTAGCGTGTACAGCGG	2617	5590	1089	1428	6507	1962	4750	623	2012	2933	3246	611	1330
CCTAGATTCTTAGCGAGC	1286	1235	1317	1299	1264	1245	1254	1231	1332	1201	1299	1234	1070
CGCGGAGTTGGAGAGCCC	1220	1130	1181	1173	1216	1217	1269	1215	1155	1064	1108	1280	1277
AGTATTTCCGGGTCGGGG	1155	1269	1096	1340	1271	1287	1078	1208	1086	1219	1051	1331	1314
CCATATAAATCGGCCCAC	1105	1257	1192	1261	1222	1131	1133	1207	1168	1315	1205	1199	1179
AGCCGTGTTTTCTAGGGT	1348	1336	1118	1155	1307	1273	1339	1078	1159	1052	1225	1250	1152
CTCCAGAGTCTACAGTCT	1100	1121	1195	1274	1079	1159	1154	1103	1115	1077	1112	1226	1256
ACGGCTCAGAGGAACAGT	1246	1286	1306	1247	1169	1208	1323	1185	1203	1111	1347	1059	1229
ATCAGCGCCCAATTTTGG	2356	5613	933	1359	6613	1940	4603	715	2098	2911	3102	564	1071
CTGCCACACATTCCCAAT	2530	5801	1043	1262	6471	1950	4659	737	2028	2830	3319	682	1316
ACTGAAGTATTGGCCTAG	2489	791	4233	1480	4086	795	1590	2370	1168	6085	1216	2751	1179
CGCAGAGAATTCGAGGCC	1273	1127	1166	1348	1183	1347	1252	1298	1140	1236	1288	1208	1331
ACTTAGTAGCTACTGGTA	1313	1140	1170	1266	1228	1319	1097	1185	1321	1065	1218	1144	1168
CGGAGACGGCTCTTTACG	1067	1305	1110	1342	1322	1246	1340	1069	1183	1190	1158	1348	1126
GTGTCAGTACGATATTAA	1317	1286	1114	1327	1172	1209	1236	1176	1252	1326	1067	1315	1076
CCATCGAGATTGTGTTGC	1343	1243	1137	1321	1110	1141	1298	1071	1199	1118	1096	1220	1159
CCTACGGTATCGACGATG	1292	1164	1158	1237	1279	1200	1235	1279	1217	1311	1333	1257	1082
GTGCTACGCAGTACCGGA	1237	1081	1341	1148	1333	1125	1325	1138	1166	1172	1100	1203	1129
CTGTCAACAGAATACCGG	2624	727	4369	1446	4216	505	1697	2314	1356	5958	1342	2493	1077
ATTCGCTAGCCCACTTTC	2582	683	4256	1588	3920	779	1581	2226	1252	6115	1471	2648	1111
ACAAAAATCCTGGTTCAT	1630	1700	1262	3579	1834	2321	5897	2167	2390	2740	5972	2293	1085
CGAGCCTCAGGGGGAGTA	1300	1155	1340	1126	1275	1076	1225	1052	1191	1176	1180	1067	1119
CCGGCTTCTGATTCGTCC	1264	1093	1311	1185	1140	1332	1232	1340	1095	1084	1187	1228	1191
GTCCCAAGCCAGGACGAG	1086	1339	1212	1191	1165	1088	1282	1156	1279	1268	1270	1344	1307
GGTCAGTCATTTGTCTGC	1197	1112	1265	1182	1282	1181	1113	1228	1348	1124	1217	1256	1085
CACGTCAACCGCGGCGGA	1334	1188	1313	1079	1106	1347	1220	1341	1314	1224	1182	1093	1213
AGGAGAGAATGGGTCTCC	1167	1141	1187	1084	1171	1090	1113	1211	1116	1287	1096	1234	1074
TCTATACCTGGATGTGCT	1147	1321	1215	1054	1086	1087	1134	1266	1067	1329	1073	1287	1060
CGACCCGACTACCATATC	1701	1504	1364	3693	1933	2493	6132	2116	2396	2780	6037	2267	1102
GAGCGGTTGATGTCCCAT	1688	1556	1362	3823	1913	2499	5899	2094	2529	2719	6048	2497	1263
CCATCGGTTCTCGGGCAC	929	1044	1440	911	3084	1234	3335	1510	941	4908	1349	1973	1071
GAGCACAAGCTGTCAGTG	1199	1228	1264	1222	1119	1305	1203	1085	1122	1083	1186	1165	1327
TTAGGCCTCTTACAGGAA	1269	1164	1209	1104	1222	1272	1258	1218	1330	1059	1275	1282	1066
CAGGAGAAAGTGATTACG	1342	1325	1134	1104	1211	1150	1274	1058	1289	1320	1334	1320	1263
CCGGATAAGATTGTCGGC	1325	1336	1313	1282	1115	1085	1150	1143	1192	1253	1145	1056	1077
ACCTCAGTCCTCGCGTTT	1308	1285	1305	1112	1319	1285	1308	1318	1271	1270	1247	1092	1242
GGATCGCATCCCTGTCAC	1063	1109	1259	1298	1211	1289	1253	1313	1320	1339	1188	1224	1188
TCCATAAGGCTCACCCGG	1151	1307	1317	1172	1229	1098	1064	1297	1144	1221	1305	1184	1092
CGAGATCCATATAAGACT	1073	936	1435	828	2842	1230	3414	1614	1096	5048	1363	1734	1230
GGTTTGGTTGGGTTGACG	1094	1040	1601	1017	2883	1152	3288	1507	889	5058	1512	1893	1246
CGTACCAATTGTTGCGGA	1048	1239	2452	2262	5698	6588	1239	657	2205	1314	4520	4096	1102
ATGGCCCCCCCCAATTCG	1079	1067	1124	1219	1268	1231	1158	1304	1284	1208	1120	1288	1250
TTAATGCTTATCTTTAGT	1102	1245	1291	1292	1065	1339	1294	1134	1320	1179	1081	1155	1152
GTTGAAGAGCTTGCAGTA	1209	1286	1083	1207	1074	1242	1072	1289	1189	1150	1092	1187	1130
AGCTTTCGAACGCGGCAC	1128	1205	1265	1279	1346	1089	1331	1348	1301	1240	1294	1204	1159
CCCTGTCCTAGACTAGAT	1217	1293	1074	1073	1122	1080	1106	1235	1293	1276	1209	1258	1144
TGACTCAATATAACAACT	1269	1202	1162	1168	1300	1146	1192	1106	1091	1263	1349	1147	1219
CACCTACATATATAACCA	1174	1186	1317	1210	1248	1314	1101	1335	1345	1273	1123	1317	1093
AACCGTCCTTGGTTGTCG	1201	1246	2543	2293	5527	6537	1286	691	2309	1311	4668	4250	1292
CAAATGGACCTTAATCGC	1084	1431	2293	2334	5568	6321	1334	467	2275	1396	4535	4181	1277
GGTTTATCTCCACGGCAG	1063	1381	1100	4909	4937	1301	1555	8102	2296	2783	8607	2274	1281
TCTGACGCACAATAGGGG	1123	1208	1251	1157	1223	1259	1235	1104	1118	1232	1066	1296	1294
ATTCTCGCAAATGAAGCA	1339	1323	1147	1280	1073	1139	1106	1263	1315	1286	1158	1163	1304
AGTGGTTAATCCTTGTCT	1157	1104	1337	1253	1168	1185	1256	1096	1250	1278	1119	1189	1283
TCGTACCTCCCTGGGCGC	1100	1261	1149	1141	1281	1239	1185	1208	1215	1275	1072	1163	1246
AGGTTTTTAATTCGTGAT	1127	1109	1309	1182	1347	1193	1221	1348	1207	1257	1077	1185	1238
CCGCTATCTGAGCGTAAA	1263	1308	1329	1148	1241	1075	1159	1289	1270	1257	1295	1184	1170
CTCTACTCTCTTTTTGAT	1250	1056	1326	1167	1193	1146	1179	1259	1069	1275	1201	1064	1250
TATTGGCAGACCTCGTCC	1038	1352	1202	4861	4916	1408	1552	7926	2184	2720	8546	2286	1190
CAATGTGGATCCCCGGGG	970	1423	1121	4821	5019	1363	1715	7850	2245	2895	8429	2252	1075
TACGAAACCGGAGCCGCG	3302	1981	5489	5752	1077	792	2242	4322	2013	3633	3349	2905	1065
ACCGGGCTCTCTCCACAA	1124	1289	1089	1286	1257	1329	1194	1057	1285	1201	1115	1148	1102
TCTCTGGAAAGGGAGCGA	1267	1261	1263	1159	1142	1186	1166	1241	1320	1076	1335	1226	1231
CATCGTCACACAGCGCTG	1180	1186	1144	1124	1198	1104	1051	1151	1336	1155	1236	1249	1247
CTCCGGGGTAACTCTAAC	1158	1212	1208	1171	1347	1291	1230	1057	1241	1335	1083	1123	1105
GCTATCGACCATAGAAGA	1278	1303	1314	1166	1276	1186	1248	1214	1113	1110	1056	1108	1173
GAACATAATTAAGACCAA	1115	1077	1070	1314	1292	1342	1088	1255	1218	1144	1136	1186	1164
GCTGGTGAAATACCGTCA	1347	1178	1307	1194	1118	1194	1076	1221	1246	1183	1326	1207	1304
CGAAGCCTAAAGGAGCGC	3338	1956	5649	5634	903	871	2357	4172	2005	3705	3304	2966	1196
GGGAGGGTGGGGGGTCGT	3354	1875	5755	5731	1109	754	2219	4172	2088	3682	3511	3114	1311
AGTTAACTTGCGATAGGT	196	227	310	323	266	375	278	355	236	339	285	402	159
CGGTGCACAGGACATAAT	1078	1089	1138	1098	1176	1259	1263	1312	1092	1346	1087	1244	1340
ATTCCATCACCGTGGCCC	1168	1067	1203	1144	1057	1291	1065	1324	1069	1311	1055	1094	1290
TCAGTAAACCTAATCGTA	1066	1186	1282	1282	1273	1085	1211	1346	1128	1133	1128	1115	1263
ATCGTTGACACGTTTTCC	1221	1300	1060	1248	1225	1078	1067	1119	1196	1059	1269	1231	1093
AACACGATCAAGACCAAC	1190	1338	1337	1339	1153	1347	1223	1088	1347	1272	1050	1056	1205
AAAGCATCTGGGCATGGC	1346	1269	1286	1087	1334	1325	1269	1326	1263	1263	1165	1130	1153
GAGTTGTCCCAGCTGTTA	1195	1195	1186	1238	1161	1126	1084	1256	1306	1238	1200	1090	1082
CGGGGGACGTAAACGCTA	227	296	427	298	392	165	275	290	293	342	401	425	269
ACGCCGGGTTCCGGCCAA	375	301	212	434	258	299	253	435	400	280	313	292	441
CGGTACCGCAACTCAGTA	7056	1188	2741	2936	1928	4637	4522	2076	7945	1755	6691	3248	1214
TTCTACAGCCAAGATGTT	1329	1119	1205	1312	1267	1216	1275	1238	1143	1111	1097	1108	1178
CCAACACCGACTGAGATC	1312	1094	1217	1283	1079	1072	1113	1054	1076	1340	1064	1230	1188
CTTAGCACATGACTGCCC	1102	1300	1143	1140	1194	1158	1113	1194	1105	1278	1179	1291	1084
ATTACGGAAGCTATGCGC	1246	1292	1279	1212	1192	1348	1105	1252	1138	1202	1095	1139	1094
GAATCGAATGCGCTCAAA	1087	1163	1162	1221	1109	1096	1154	1119	1072	1327	1142	1094	1110
CCCAGCGCTGCTGTTTCC	1146	1306	1166	1149	1318	1209	1127	1128	1273	1156	1320	1137	1314
ACGAGCGAAGAATCCGGT	1169	1333	1232	1319	1242	1146	1187	1336	1311	1337	1060	1107	1265
GTCTTTAAAGTAATTGGA	6900	1443	2803	2775	1904	4586	4468	2084	7779	1740	6807	3107	1214
GTGGAGATGCTAGCACGT	6969	1423	2758	2929	1862	4753	4619	1869	7811	1808	6927	3370	1345
CGTGCGTCAAGCGTCGGC	1735	3409	3147	2010	1525	1667	1558	4051	6292	9148	13489	4339	1133
GGTTCGGGTCTAAAAGAA	1160	1313	1074	1062	1293	1100	1060	1338	1090	1179	1161	1227	1093
ATTTGCACACTGGAAACG	1282	1156	1078	1138	1349	1065	1318	1347	1070	1084	1112	1272	1285
TCTTATCATACATAGCGA	1246	1336	1350	1301	1118	1070	1174	1296	1204	1226	1120	1173	1143
AATCGAGATTAGCAATGC	1262	1126	1320	1077	1324	1111	1261	1076	1143	1309	1073	1209	1090
CGGATCGCGAAGTAATGC	1120	1317	1140	1241	1253	1291	1068	1138	1225	1257	1196	1138	1085
CTGCAGATGATGCAAAAG	1105	1158	1211	1240	1206	1212	1093	1108	1290	1248	1128	1313	1113
TACTTACACGCTATGTGC	1307	1069	1075	1086	1149	1293	1121	1229	1260	1308	1228	1266	1334
CAACCTTACTTCTAGTGC	1825	3177	3185	2054	1565	1824	1416	4156	6258	9183	13573	4245	1130
CCTTCCTCGGTTTAATGT	1700	3220	3102	2212	1570	1799	1358	3980	6361	9073	13459	4360	1239
ATACTCATTTGCGGTGAC	2573	2574	4458	1601	1950	1403	3330	3646	4439	1236	5592	598	1117
GGGTGCATAACCCAAACT	1097	1255	1185	1237	1234	1221	1069	1339	1215	1122	1224	1255	1310
TCCTCACGTTGCTCTAGG	1100	1208	1221	1130	1072	1188	1175	1185	1294	1070	1312	1140	1196
CAGAACCCATGGCGTGGT	1181	1243	1227	1334	1144	1214	1070	1161	1144	1339	1084	1268	1332
TATGTAGACGGTTAGTAG	1232	1135	1306	1098	1302	1117	1159	1292	1287	1125	1268	1066	1098
GAGTCCGAGAACCCGTCC	1296	1085	1291	1221	1229	1066	1207	1201	1095	1269	1168	1068	1057
GTACTTCTCACACATTTT	1077	1201	1144	1235	1347	1315	1227	1304	1070	1186	1107	1176	1137
GCGCATATGCATAGGTGG	1061	1206	1204	1052	1236	1279	1298	1271	1233	1284	1306	1082	1341
CAATAGGAGCCGTTTGCG	2592	2594	4588	1403	1903	1130	3478	3468	4398	1369	5608	587	1211
AGGCCACAGGAGCGATTT	2711	2736	4543	1543	1792	1326	3465	3465	4279	1375	5796	715	1074
ATCAACTACCCTATTCGG	1735	1223	3179	4121	4303	4114	6044	3495	2312	2143	4268	9538	1187
GTACGCGACCTTGATAGC	1158	1237	1194	1335	1297	1303	1292	1169	1347	1237	1347	1288	1344
GTGGTTTAGTAGAACTTT	1252	1122	1296	1203	1289	1295	1250	1116	1080	1259	1116	1156	1180
GCACATCAAAATTGCATA	1230	1110	1051	1221	1182	1294	1099	1225	1241	1318	1126	1140	1274
TTCCTAAAAATTTTGTAC	1338	1076	1151	1218	1072	1192	1231	1053	1169	1262	1254	1055	1274
GATTCCTCGTAATACTCA	1228	1186	1071	1249	1314	1225	1232	1116	1218	1337	1208	1151	1295
TGACAATTAATCGCAGAC	1143	1204	1255	1224	1290	1076	1182	1129	1192	1240	1296	1327	1269
ACCTGTACCGAACACTTC	1282	1052	1069	1217	1060	1312	1212	1188	1092	1105	1195	1107	1298
ACCTGTCGAACGCCAATC	1528	1161	3114	4037	4310	3948	5946	3522	2235	2384	4325	9563	1066
TTGAGCGCCCGAGCACGC	1697	1159	3332	4062	4247	4050	6143	3512	2271	2355	4399	9545	1099
CCAACTTCTTTTTAATCG	775	668	2551	1175	996	2158	2487	540	968	808	1581	884	1124
GTGACGTCAATCAGACCT	1280	1313	1281	1157	1224	1228	1113	1313	1196	1179	1347	1185	1121
CGCGAGTCGAGCACTTCA	1083	1097	1103	1179	1166	1064	1128	1265	1207	1187	1202	1087	1051
TATCAATCTATGATTCCG	1306	1107	1338	1173	1136	1298	1306	1271	1258	1142	1157	1246	1087
AAAATAGCAGATCCGCAT	1305	1308	1163	1120	1323	1268	1123	1173	1086	1298	1262	1223	1055
GTTATCCATTAATGAGTG	1183	1244	1323	1095	1123	1202	1221	1129	1227	1338	1298	1205	1269
ACACTGTAGCTACCAGCC	1275	1295	1064	1248	1106	1222	1156	1268	1238	1315	1332	1179	1325
TAGGTACGCGGACTCTAT	1190	1096	1318	1333	1234	1336	1253	1229	1132	1121	1181	1107	1226
TGTATCTGCATACGCAGC	846	803	2704	1212	949	2150	2441	740	1176	901	1519	787	1068
GCACCAGGAAAAAAATGA	990	695	2473	1159	845	2093	2451	759	1068	1020	1415	892	1196
TTAGCCGGGGAGGAGAGC	1481	2180	1403	2501	2329	5912	1829	2949	3882	4988	1566	1490	1160
TAGAGTGCAACGCCCTTT	1258	1094	1258	1167	1324	1332	1089	1067	1206	1348	1274	1326	1215
GTTTCACATCCCTCAACA	1192	1290	1218	1306	1167	1288	1272	1163	1215	1141	1141	1172	1305
GAAATGTGTTTGACCACT	1175	1287	1318	1292	1123	1162	1185	1341	1165	1126	1059	1243	1300
TGTAAACGCGAGAGGCTC	1186	1238	1233	1064	1268	1208	1087	1142	1201	1262	1164	1118	1250
TGGTTGAAAAAGGGGTCG	1187	1234	1340	1320	1152	1139	1334	1131	1283	1324	1167	1074	1326
GTCCTGTAACCGGGATCC	1322	1217	1227	1259	1055	1225	1256	1336	1144	1298	1157	1273	1234
GCACTCTCAGTGAAAGAA	1212	1141	1345	1340	1150	1164	1106	1200	1051	1218	1192	1094	1264
ATCCGGGTAGCTAAGGAC	1420	2167	1315	2580	2099	5871	1833	2922	3859	4887	1745	1677	1096
GGTACCCTCCTTCGGTTT	1321	2340	1404	2405	2074	6030	1871	2966	3665	4766	1812	1425	1095
ATCTGCTCGTTGGTCGCG	7684	3165	5425	1623	2503	4506	3087	2231	1076	4349	2816	1104	1094
AGTTGTCAATTGTGTATG	1329	1124	1280	1156	1288	1093	1066	1258	1053	1119	1335	1294	1272
TGAGGTGCGCTAGCACAG	1345	1104	1206	1148	1098	1274	1185	1055	1152	1340	1130	1112	1265
CTGCTGAGCAACTAGCCG	1083	1177	1332	1284	1348	1100	1153	1183	1294	1333	1120	1213	1283
ACGCCGCGCCGGTAAAGG	1209	1197	1075	1220	1231	1051	1207	1112	1118	1147	1178	1248	1279
AGACTTGCACGCTTCACA	1199	1255	1187	1317	1114	1087	1283	1164	1216	1052	1128	1057	1165
ACCAAGCGCTGAGTTTAA	1070	1090	1338	1243	1257	1121	1111	1089	1211	1155	1108	1135	1157
AGTCGGTTCAACTCGGTG	1343	1247	1222	1104	1183	1274	1249	1221	1202	1094	1096	1308	1272
TGGAGGGGGGAGGGATCT	7721	3109	5312	1612	2360	4697	3238	2217	1144	4369	2870	1124	1312
TGGTCATCCAAGATATTC	7510	3175	5345	1538	2370	4690	3182	2206	872	4349	3044	1210	1089
AGAGAACAGGTAGCCTTC	1024	1265	1800	1779	2701	1552	1302	3226	3787	3072	1338	4240	1289
GCAACCGATTACTTCAAG	1087	1278	1245	1180	1113	1338	1101	1239	1171	1119	1181	1097	1123
CATGAGGGTCACCGCGCG	1104	1228	1206	1306	1132	1230	1299	1142	1198	1164	1159	1280	1201
TATAATGATACCATTGAT	1244	1275	1309	1088	1343	1191	1305	1128	1202	1178	1286	1080	1123
GATTACGAATTTTCTCCG	1122	1283	1311	1348	1129	1158	1232	1130	1070	1053	1187	1076	1231
TACCGAAACTTGGGAGTT	1178	1151	1121	1226	1132	1323	1066	1152	1153	1290	1291	1212	1145
GACGCCCTCGTAACAATA	1339	1320	1350	1205	1266	1136	1210	1160	1336	1271	1215	1280	1151
CACTCCGCTGTCGATCCT	1303	1186	1175	1295	1156	1163	1227	1187	1124	1291	1064	1190	1164
CATTCGCATTACGCAATT	1030	1437	1896	1792	2681	1449	1272	3236	3745	3036	1462	4226	1336
AACTGTTTGGGATGGGGT	818	1216	1868	1909	2742	1504	1299	3256	3637	3242	1407	4210	1078
CCAAAAAGAGGACCGGCG	1939	2535	957	2960	2881	6822	6790	2373	3410	405	2291	1658	1118
TTCGCGTGGGTCAGGTCG	1343	1204	1181	1346	1209	1229	1055	1056	1054	1220	1298	1323	1163
CGAGATCGCGGGAGCGTC	1135	1342	1150	1052	1152	1261	1315	1149	1303	1092	1103	1277	1293
TAGGAACATGGGAGGGCA	1134	1101	1146	1239	1336	1327	1153	1170	1113	1304	1298	1231	1160
ACGAATTCTATCATGAGA	1222	1172	1207	1078	1232	1303	1247	1147	1338	1297	1176	1068	1344
CGAAGTTGCACGATAAAT	1160	1331	1062	1111	1209	1325	1217	1209	1099	1093	1074	1053	1108
CGCTTGAGAAGAGTAAGT	1223	1259	1249	1210	1224	1348	1144	1228	1243	1232	1064	1087	1317
TACTTATGGTATAACCCG	1159	1076	1334	1328	1175	1159	1288	1191	1136	1258	1145	1338	1074
GGCACGCACAGGAGTGCC	2085	2378	911	2882	2756	6755	6831	2276	3298	611	2095	1734	1332
TGAGATTCATGAAGACAC	1883	2520	1086	2824	2651	6845	6888	2524	3429	547	2245	1629	1095
TGTATACTTCTTCTCCGT	2464	2650	5054	2210	5784	3973	1353	6796	2669	3137	3046	2250	1222
CTGCCGCTGTCCTAATCT	1212	1138	1221	1222	1272	1320	1345	1090	1337	1256	1109	1148	1092
GGCTCTTTAGTGTAACTA	1065	1158	1121	1305	1155	1298	1114	1286	1183	1085	1170	1152	1077
TGTCTGAGGTAACGACTT	1114	1070	1085	1102	1166	1121	1276	1149	1077	1229	1279	1136	1057
CATGCTTATACGATGAGC	1205	1057	1252	1078	1337	1305	1287	1052	1184	1226	1050	1226	1192
AGCTCGGAGCGCTATCGC	1198	1346	1247	1229	1136	1106	1237	1222	1133	1257	1160	1270	1106
TCATTTGGCTTAAGGGTC	1221	1340	1231	1231	1065	1338	1245	1198	1191	1130	1170	1187	1053
CAACAAATAGAAAGTACG	1222	1060	1342	1165	1212	1074	1260	1291	1161	1147	1141	1200	1254
ACTACTCGGCTTTGATTT	2271	2810	5041	2270	5896	3912	1399	6780	2720	3235	3196	2201	1291
GCGTGTCCGTACATTGTT	2397	2692	4980	2140	5887	3751	1336	6886	2801	3120	3227	2207	1134
CCCCCGAGGATTAATGAA	2548	2089	2247	592	4399	2884	3659	1893	1846	3447	2464	8765	1051
TCGTAAGGATCACCTGTA	1256	1350	1117	1090	1203	1240	1334	1346	1251	1262	1315	1107	1085
CCCACTCGTGTTTATTCA	1080	1196	1293	1224	1217	1058	1116	1273	1234	1068	1110	1206	1306
AGGGCCCAGGGTAAGGTC	1279	1127	1317	1145	1214	1124	1231	1081	1143	1184	1120	1244	1178
GGCTTCCTGGCAGCTCGG	1299	1265	1144	1219	1175	1182	1344	1261	1293	1162	1295	1139	1253
AGATTGCGATAAAAGTTC	1329	1279	1089	1151	1185	1110	1236	1061	1087	1333	1252	1308	1337
ACCAGCCCGGGGAATTCG	1146	1230	1339	1118	1111	1121	1084	1228	1215	1253	1288	1273	1087
TTCCGTTAGCCCATCAAC	1080	1219	1276	1257	1173	1335	1163	1133	1126	1228	1092	1270	1108
TAAATTGACTCCGACCAA	2494	2015	2507	604	4328	2914	3781	1743	1980	3565	2253	8822	1316
TCGCTCGGGTACGCTAAC	2649	1931	2319	546	4530	3108	3622	1936	1781	3315	2327	8635	1244
TCCTAAAGTCTAGCGGAA	2083	811	3155	876	2296	2266	8171	4450	5004	698	1783	13488	1206
CGTATTCTAATAAAGCCT	1228	1294	1228	1163	1322	1293	1082	1278	1147	1091	1176	1239	1232
AGCTCGCAGTGACCTACA	1212	1321	1148	1196	1105	1171	1195	1169	1254	1114	1145	1123	1123
GCTGTAGCCGACTAGCAA	1260	1276	1215	1084	1139	1289	1150	1260	1238	1328	1154	1134	1189
ACAGCCTAGGGGCCACCT	1054	1066	1152	1304	1341	1334	1291	1225	1322	1068	1266	1236	1092
CTAAGAGAAAGATTTGCG	1154	1325	1176	1102	1126	1317	1208	1198	1113	1221	1156	1179	1236
ACTCGGCCCACCTGTGAG	1180	1130	1343	1274	1331	1076	1203	1167	1296	1064	1258	1052	1147
ACCTCTCTCCGAATAGTC	1168	1252	1206	1192	1131	1252	1299	1127	1064	1095	1273	1228	1132
TCTAGCGACGAGGGCTAC	2218	848	3295	846	2284	2377	8082	4518	5040	599	1711	13456	1243
TAGCACGTTCGAAAACAA	2069	870	3047	1001	2258	2383	8201	4422	4957	739	1761	13453	1078
ACCCATGTTATCGTCCCA	4660	1990	576	4964	3103	4187	4392	5675	3531	1142	2939	2033	1079
CAAGTGTAACGTTCAGGC	1346	1054	1236	1063	1167	1143	1180	1319	1315	1162	1184	1169	1065
GTGGCCAGAGGATCCGTA	1118	1343	1299	1330	1142	1099	1156	1270	1331	1310	1230	1183	1284
GGGGCAAAGTCATATGAC	1251	1124	1348	1262	1166	1117	1209	1300	1070	1176	1092	1286	1350
TCGGTCACCTCACGACCC	1253	1219	1109	1173	1312	1130	1231	1170	1221	1342	1198	1288	1145
CAGCTAGAAGTTTCGTTC	1278	1341	1309	1333	1171	1072	1233	1310	1311	1295	1145	1093	1279
GACACAATGATGATGGAA	1128	1261	1298	1173	1108	1188	1158	1280	1129	1216	1116	1287	1178
CACTGGTCATAGAAAGCT	1279	1112	1300	1251	1151	1302	1132	1184	1341	1194	1250	1210	1128
GGGGTTGGTCAGTGCTAG	4709	2189	635	4774	3321	4278	4654	5626	3785	1287	3064	1975	1184
ACCGAAAGATTTACTAAC	4757	2130	708	5052	3130	4130	4561	5644	3632	1123	2990	1993	1257
GCCACTGCGCCTGGATAA	1284	2962	2279	2641	2666	4127	2108	967	3569	4714	860	1734	1322
GGACACGAAGCGTATCGT	1318	1224	1247	1201	1217	1095	1298	1214	1320	1061	1346	1090	1225
CAAAATGACGCGGCTACG	1282	1053	1170	1140	1076	1261	1158	1350	1208	1198	1141	1114	1065
CCCATTATTGTATCGCTC	1194	1288	1146	1071	1333	1162	1070	1122	1209	1147	1128	1305	1072
ACTCCTCGTGGTGGGTCA	1217	1317	1153	1188	1321	1076	1199	1130	1138	1050	1236	1172	1069
AAGGTGGTGGACAACTTG	1183	1178	1244	1061	1284	1262	1143	1298	1089	1226	1126	1210	1235
TAAAATCCAGTTGATATT	1275	1271	1332	1157	1145	1295	1264	1296	1300	1085	1237	1247	1335
TTTCGGGATCCTTGTGTC	1233	1317	1283	1320	1276	1211	1130	1216	1057	1073	1220	1121	1323
CAATACTGGTTAATTGCC	1410	3063	2204	2632	2797	4334	2114	964	3611	4675	1024	1696	1207
AGAATAGCACCCGCTACC	1503	2874	2356	2647	2908	4337	2024	1024	3496	4718	919	1563	1281
AGTCGGCTGGGCGGCTTC	829	2433	4270	4177	620	2382	958	2462	2111	4485	532	6683	1218
GCTAACGACGTAACTACC	1297	1337	1295	1254	1081	1091	1054	1184	1340	1092	1235	1084	1232
GCCGGAGCCGGACGACGC	1290	1108	1146	1155	1307	1303	1088	1059	1141	1234	1347	1106	1254
AATGTCCATACTCCACCG	1072	1326	1210	1245	1070	1181	1341	1283	1302	1148	1345	1344	1344
GCAACCTACCATCAGTGG	1126	1185	1348	1143	1127	1346	1152	1120	1242	1261	1220	1142	1303
TGGCGGGGAGGGACACAC	1177	1325	1165	1092	1346	1177	1118	1318	1196	1213	1284	1340	1178
TAATCGTGGGCCGTAGTG	1054	1195	1306	1155	1065	1157	1226	1182	1152	1117	1317	1093	1273
GGCCGAGAACACTAAGTA	1151	1330	1338	1071	1271	1221	1347	1055	1273	1126	1288	1290	1185
ACTCCCGCGGTCCCGCTA	710	2621	4215	4199	569	2446	944	2345	2045	4527	448	6610	1080
TGTGAGGATGATTTTCGG	957	2498	4384	4228	502	2585	968	2238	2013	4708	553	6626	1111
TTGCCCATAGCCTCGACG	1550	12351	3564	2756	758	7280	1517	5948	2711	1294	5456	3810	1064
CTTAGCCCTCAATGCGGC	1249	1186	1311	1217	1161	1130	1332	1076	1292	1252	1310	1186	1304
CTGGGAGTTCTGGTAACC	1314	1295	1083	1094	1340	1216	1218	1079	1068	1268	1321	1067	1281
AGTCCGATCATGTGACCT	1219	1207	1286	1319	1312	1215	1228	1335	1272	1306	1098	1243	1207
ACGTCCAGCGTTGACTTC	1211	1330	1272	1070	1299	1139	1172	1121	1342	1322	1138	1324	1118
TATTCCCCAGTGACCTAC	1294	1268	1333	1193	1197	1170	1335	1102	1278	1103	1296	1280	1135
ATAAACTCGTAATGTCCA	1111	1225	1074	1238	1120	1325	1183	1168	1209	1298	1177	1100	1276
CATATAGGGTCCCACGAT	1120	1288	1071	1093	1275	1120	1238	1204	1158	1285	1202	1136	1260
GGCAGTGCATTGACCATC	1488	12344	3587	2727	714	7440	1373	6077	2744	1265	5625	3886	1272
CAAGCGTCCGATCCCATC	1400	12392	3563	2829	720	7263	1487	5955	2650	1384	5379	3976	1130
AGCCGAGGTCTCGACCTG	538	1775	1574	1522	3549	2052	6141	1955	1552	558	1273	1797	1137
TTGGCATGAGTAAGGCCT	1190	1069	1282	1267	1227	1207	1287	1138	1200	1343	1274	1123	1235
GATGTGTCATAGCGAGGT	1198	1082	1095	1314	1208	1069	1303	1183	1120	1054	1122	1232	1122
GTCAAACGCGAGTGAATT	1173	1321	1249	1298	1268	1147	1264	1088	1154	1235	1275	1210	1146
AGTGTTATGACGTAAACT	1195	1063	1214	1246	1172	1062	1222	1196	1284	1300	1112	1112	1281
TGGATACAGCCCACCAAT	1159	1290	1213	1071	1203	1077	1297	1067	1256	1285	1323	1254	1063
GCCATATGGCGCCGACTG	1315	1126	1301	1194	1140	1073	1138	1132	1245	1142	1245	1236	1184
GGTAAACAGTGTATGATA	1321	1063	1193	1067	1174	1212	1052	1278	1171	1309	1160	1205	1124
GCGAGCGGCAGATGCTGA	696	1713	1757	1476	3390	2110	6051	1872	1435	568	1258	1643	1164
CTCAACTCGCCCAATATC	466	1869	1657	1518	3456	2107	6255	1799	1650	629	1321	1745	1215
AGCGTGATTAGGTTGAAC	11161	1636	1985	5264	1380	2272	10886	1814	3746	1981	1478	3110	1208
TTCTGCAATGATGGATTG	1236	1253	1138	1180	1186	1282	1230	1176	1156	1316	1344	1302	1295
CACCGCCCATCGCCCCCA	1334	1110	1263	1083	1283	1077	1138	1235	1083	1201	1186	1261	1082
CGACATGGTCTCATTTGG	1078	1068	1314	1228	1072	1106	1189	1178	1091	1317	1193	1209	1095
CAAAGGGTATTCCACCGC	1204	1319	1166	1317	1298	1185	1338	1187	1305	1286	1094	1320	1119
ATGGGCCAATCAATACAA	1094	1225	1243	1124	1056	1228	1290	1174	1126	1187	1246	1326	1187
TGGGTACCTAGGAGTTAT	1210	1127	1141	1255	1191	1219	1064	1074	1336	1165	1224	1301	1133
CGCGATGAGGCCTGCGCA	1301	1278	1286	1123	1067	1341	1317	1115	1342	1252	1306	1171	1269
CTGTCACGGGCAGATAAC	11064	1675	2143	5400	1434	2350	10884	1714	3818	1923	1420	3072	1259
ATCATCGAGAACAACCGC	11249	1641	2106	5365	1161	2236	11089	2003	3876	2025	1422	2895	1303
GAATTTAAATCAATGACA	2207	5342	2361	3016	1746	5628	4753	1081	1737	1182	2676	1220	1269
GCGCGCACACCACTAGTT	1069	1088	1141	1259	1168	1160	1147	1252	1313	1111	1260	1142	1153
CATAAGACTCTCGGCGTA	1314	1062	1344	1293	1247	1340	1321	1184	1310	1278	1311	1222	1164
CTCGGTAGACCCAGCCAA	1345	1349	1080	1268	1124	1286	1196	1255	1155	1098	1062	1333	1208
AGTATAGGCTTTCTGTCT	1193	1233	1156	1062	1325	1244	1311	1190	1089	1236	1180	1278	1159
AGACTGTATCCGGTACTA	1203	1213	1300	1340	1245	1132	1220	1208	1246	1172	1054	1143	1273
CCCTTACTCAGAAATCCC	1257	1127	1313	1322	1265	1136	1186	1144	1312	1212	1290	1229	1155
ACGTTAGTCTCCATACAA	1190	1119	1297	1338	1241	1207	1251	1217	1291	1236	1219	1121	1223
AGACTGCCCGACTAAGCA	2154	5088	2359	3051	1527	5750	4889	1202	1717	1352	2621	1385	1110
GTTAAACGATGAAAGCTT	1997	5252	2499	2942	1765	5497	4841	1041	1695	1332	2435	1162	1141
CCGTCCAAGTTGGGGTAC	2777	4311	1231	2230	1836	1031	1934	4643	3812	2812	2368	2384	1108
GTAGAAATCCCACGTCGT	1054	1136	1151	1096	1157	1156	1146	1296	1266	1263	1247	1337	1157
AATGCGTCCCCTAGTGGC	1172	1064	1320	1080	1255	1228	1122	1154	1209	1225	1197	1171	1162
CAGCCGATACGAGAACCT	1155	1088	1262	1204	1283	1341	1287	1189	1052	1340	1284	1170	1087
TATCTCGATCCCCCCGGA	1127	1189	1157	1098	1138	1090	1148	1334	1132	1307	1112	1265	1089
ACCTATGTGCCCGCCGCG	1313	1303	1288	1156	1291	1210	1077	1127	1137	1113	1285	1171	1318
GCAAAAGACTACTTCGGT	1164	1134	1322	1262	1323	1219	1072	1197	1234	1239	1142	1166	1132
CTTCTACATGCACCAGAC	1102	1206	1105	1154	1089	1093	1161	1152	1221	1341	1208	1171	1306
TCATCCACTTGGCCTTTT	2871	4240	1039	2152	1836	987	1982	4623	3744	2815	2306	2421	1295
TGCAGTCGCAGCACTGCT	3012	4235	1217	2211	1759	1177	2182	4635	3769	2846	2536	2444	1299
TGTGGAACTAAAGCAACT	1233	4089	4815	6407	3721	6399	1399	5820	1397	11889	8505	5423	1108
TTCTCACAGTCATTTAAT	1262	1165	1145	1202	1114	1324	1084	1185	1308	1092	1150	1113	1057
TTATCGACTCGCGTCATT	1089	1282	1283	1074	1068	1151	1185	1087	1109	1275	1094	1287	1091
TCTTGTGGAATTACTAAA	1253	1051	1101	1102	1189	1162	1177	1251	1078	1221	1065	1125	1268
GGTGCGTAGTCCATACAG	1173	1120	1255	1066	1106	1327	1116	1324	1210	1340	1343	1224	1288
AGCCTCATGCTTTATGGC	1251	1116	1085	1256	1335	1342	1280	1298	1295	1184	1113	1303	1275
ACGGTCATGCGCCATGCT	1212	1120	1346	1274	1344	1178	1182	1334	1102	1272	1273	1159	1105
TAAGCTCTATCCACGGCC	1116	1118	1230	1273	1143	1229	1299	1210	1092	1245	1229	1268	1202
AAGATGAGTCAACATGCT	1165	4038	4717	6159	3657	6343	1300	6007	1454	11928	8494	5444	1148
GTTTCGTGGCGCCGACGG	1044	4142	4778	6273	3651	6590	1314	5777	1372	12040	8488	5461	1215
GAATGAAGAAGTTACACA	2956	1003	717	1595	4356	2514	1383	2517	2395	8288	1877	4556	1082
CCTAGGGGGGCGATATCA	1185	1214	1106	1305	1308	1345	1141	1098	1124	1186	1327	1093	1222
CTCTGTTATAAACAGGAC	1069	1339	1088	1298	1180	1068	1196	1322	1066	1138	1280	1176	1092
AGGCCGGCAGTGCGAGAC	1324	1278	1169	1267	1242	1208	1296	1188	1344	1336	1335	1138	1307
CAATTGCCACATGACTAA	1153	1246	1074	1060	1297	1184	1312	1201	1056	1203	1296	1086	1186
CATTTCATGAGTACTGGA	1124	1192	1089	1202	1117	1307	1058	1231	1075	1210	1233	1324	1279
CTCGGTCTATCTGTGGGC	1310	1052	1139	1146	1226	1061	1122	1213	1097	1109	1310	1150	1227
TACAGCCGGACTACATAG	1345	1334	1295	1306	1213	1074	1129	1173	1167	1283	1306	1225	1187
AGTTGGATAGCGCTCAAC	2795	844	648	1598	4158	2418	1501	2298	2300	8319	2073	4510	1234
GGATGGTGCGTGCGAGGC	2711	1029	707	1654	4413	2381	1397	2573	2446	8290	2029	4504	1338
ACGTGGAGCTTTACAGAA	7201	1046	2496	1011	3751	2642	2038	2933	4365	1004	626	2740	1193
CCTACCACCGACTCAAGC	1349	1296	1165	1239	1254	1330	1312	1073	1250	1119	1330	1270	1167
ATCATGGTCTGTTGGTAA	1170	1329	1059	1201	1232	1122	1287	1348	1110	1334	1316	1328	1168
GAAACTCCACTTGCCTCT	1247	1078	1278	1339	1163	1180	1277	1062	1168	1295	1168	1088	1189
TTTCGTATAGGTTATGGA	1185	1249	1057	1298	1073	1075	1164	1316	1296	1075	1100	1067	1202
GCGCTATAAATCGAGACA	1188	1317	1114	1245	1074	1116	1128	1299	1166	1182	1085	1345	1312
AGAAGTGTGAACGTTAGC	1341	1056	1301	1321	1222	1174	1119	1301	1099	1242	1223	1342	1272
GCGGAGAGCGATTTGTAT	1213	1178	1192	1212	1271	1348	1147	1201	1073	1101	1270	1272	1157
CTCACCCTCTGAATGCAT	7099	937	2386	1025	3920	2649	1949	2917	4456	818	796	2668	1348
CTGATGACACCTACCCAG	6968	1007	2376	992	3858	2818	2012	2787	4552	938	788	2699	1253
CGTCTATGTCAGATGGGC	1796	2470	13204	2159	1664	2585	1636	2085	1813	5095	1037	11464	1082
GTTAAATTGCAGATCTGT	1179	1249	1087	1083	1247	1118	1066	1066	1169	1137	1230	1124	1053
AGGCGCATTTGTATTAAC	1051	1201	1199	1267	1296	1146	1177	1068	1292	1202	1256	1175	1347
CATCGAGCGCACGACTTG	1328	1274	1318	1134	1218	1303	1150	1162	1267	1071	1280	1278	1209
GTCGAGCGTTCGCTTGAA	1176	1102	1284	1170	1068	1140	1191	1208	1316	1331	1238	1245	1188
TAACCTAAACACGCCGTA	1287	1280	1092	1274	1198	1320	1107	1259	1097	1067	1219	1104	1191
CGAATATACACCAACAGG	1065	1124	1336	1136	1195	1144	1310	1160	1190	1153	1290	1171	1228
CGCAATAAAGCATCTACA	1227	1143	1195	1285	1253	1075	1215	1154	1226	1178	1090	1301	1297
CACACCTGGTCTGTTATG	1623	2303	13194	2104	1596	2514	1674	2015	1929	5007	1001	11459	1302
CGCTACGGTGGATAATAA	1626	2367	13118	2019	1548	2490	1630	1942	1678	5279	797	11335	1240
AGGTACCTCTTGGGCTAG	3200	2242	1488	2195	5617	1072	3240	746	4460	2633	2126	3149	1134
TCAGGACTAATCCAGGCG	1073	1254	1178	1238	1291	1196	1265	1294	1323	1090	1217	1172	1216
TGGCCGAGAGGGAACACG	1233	1150	1338	1128	1132	1172	1253	1122	1165	1113	1182	1054	1145
CGCTGTGCTCGGACCGGT	1158	1225	1096	1301	1301	1170	1122	1158	1240	1084	1296	1198	1339
AACGAAATTACCCGTTAG	1245	1087	1246	1110	1232	1211	1141	1276	1180	1092	1321	1062	1316
GGGGTACTGCTGGGCTAG	1316	1219	1270	1152	1129	1316	1168	1059	1228	1118	1100	1184	1254
CTGTGCAAAAAACAGCCG	1257	1130	1251	1172	1235	1202	1076	1178	1094	1321	1294	1203	1139
AGCCCCCCCGGCATATAA	1314	1296	1181	1091	1316	1226	1322	1209	1070	1279	1140	1219	1124
GTTTTTCTCCTAGCGAAC	3094	2310	1445	2293	5764	1054	3297	689	4499	2553	1928	3061	1134
GATGGCATCCTCCCAGCT	3212	2270	1470	2116	5617	1148	3170	654	4297	2694	1952	2969	1257
GAGCTATCCCGTTCGGGG	6677	2089	1787	1458	1220	819	2777	1430	10733	1811	2613	9685	1213
AGACAGGCTACTCCACTT	1148	1181	1219	1171	1157	1201	1097	1205	1284	1075	1235	1088	1098
CACAAATAATGGCACATG	1261	1243	1341	1312	1290	1338	1349	1087	1060	1051	1272	1056	1249
TTAGCCACCCCCATAAGC	1088	1267	1254	1344	1110	1221	1103	1220	1146	1090	1256	1121	1302
GAGTCCTATATTGCATGT	1200	1293	1224	1103	1119	1102	1134	1094	1056	1314	1273	1311	1089
GCCGTCTTGCGATCATTC	1159	1063	1294	1062	1187	1314	1233	1316	1077	1161	1172	1054	1108
GCAAGCAACGCCATATCG	1270	1166	1299	1117	1291	1317	1319	1124	1199	1067	1158	1259	1177
AAGTCATGCCAGGCCGCC	1109	1162	1092	1105	1342	1216	1195	1274	1107	1345	1332	1175	1250
AAATACTCGTCTGCAAAT	6662	2114	1562	1496	1254	844	2784	1273	10880	1594	2632	9689	1064
TTTGAGTTGGCGGGGATA	6807	2080	1558	1650	1260	831	2968	1324	10877	1775	2780	9543	1177
CGGCCAAACCGCAACCAC	668	2806	3221	1757	3690	4710	9893	1127	1037	2629	3603	1145	1216
AATTTAGGGTACGACGCC	1237	1271	1321	1084	1056	1173	1142	1261	1070	1295	1188	1287	1095
GACTCCCGGCTTCTCGCA	1326	1124	1193	1175	1130	1277	1272	1136	1260	1187	1222	1262	1339
TCAAGCGACTTGTTTAGC	1346	1196	1279	1311	1112	1246	1127	1144	1140	1200	1178	1069	1240
TAATGGCTGTCTTTGTAC	1320	1204	1175	1082	1059	1346	1302	1116	1325	1198	1264	1053	1179
GGAGGCCTCAAGTTCCGC	1162	1308	1168	1268	1247	1295	1070	1105	1249	1185	1313	1220	1242
ATAGGACGCCGGATGCCT	1077	1288	1335	1164	1251	1143	1345	1289	1112	1115	1055	1070	1273
GTCCAAGACCGTTACGTG	1175	1162	1064	1138	1224	1055	1128	1169	1228	1251	1240	1225	1307
TCGCTCCTGCAACGAGTG	682	2833	3280	1613	3784	4651	9919	1029	907	2625	3845	1202	1204
CCCCCCTACGCTCATCTA	946	2949	3285	1822	3765	4563	10107	986	892	2710	3699	1023	1057
ACTCTCCACCTGATGGCT	2773	2007	1173	1898	2315	752	5520	1667	28204	1171	4503	9400	1176
TTCAGTCTGAACTTCACT	1292	1165	1106	1304	1103	1080	1089	1160	1072	1268	1218	1187	1265
TACAATGTTTCGGACAGT	1308	1298	1149	1145	1079	1194	1219	1167	1337	1209	1339	1126	1340
CGTAAATGGGAGGATGCA	1225	1185	1313	1222	1265	1218	1117	1079	1081	1302	1196	1089	1190
CAACAGCGGGGCGGGGAA	1146	1057	1346	1336	1265	1076	1227	1336	1193	1275	1332	1314	1280
TAGCGTAAGATACATCGG	1324	1062	1168	1332	1089	1212	1193	1121	1313	1108	1300	1327	1117
TTACTAATGTAGCCAATG	1257	1215	1173	1200	1051	1261	1342	1190	1285	1278	1242	1339	1157
GGCATCGTCCTAAGAACC	1163	1134	1240	1225	1328	1306	1315	1063	1060	1065	1345	1291	1137
GGCCACCGGTAAGCAACG	2763	1765	1176	1985	2440	824	5469	1673	28158	1326	4300	9249	1226
GGGGCTGTAGACCACGAT	2674	1839	1162	2088	2281	815	5441	1695	28277	1391	4286	9401	1170
GCGCGTTCAATATGCAGG	2964	1959	7202	1949	2820	1965	3881	3066	4075	1970	1660	344	1282
ATCGTCTTTTGTGGAACG	1103	1165	1161	1076	1288	1147	1173	1167	1298	1165	1086	1227	1334
GCTCAGTAGAGGTTTGGA	1105	1200	1338	1276	1164	1257	1338	1168	1335	1251	1245	1256	1287
CAGTAACACGAGATAATG	1267	1194	1098	1279	1261	1210	1181	1200	1340	1112	1154	1148	1087
GCAATCTGTACTCGTGAT	1195	1089	1220	1060	1100	1292	1054	1122	1192	1275	1050	1267	1076
CCCATAACAAGGCTCTAC	1124	1114	1152	1285	1253	1060	1184	1132	1173	1116	1064	1287	1225
CGGATCCACGCGGTAGGC	1288	1274	1155	1132	1325	1087	1052	1110	1208	1055	1217	1068	1302
CTTTCTGGCGCCCTACTC	1221	1167	1346	1278	1099	1179	1150	1349	1152	1314	1305	1200	1064
AAATAGTGATATAATCAT	2830	2074	7439	2119	2944	1900	3601	3036	4161	2128	1740	443	1318
CGAATTTCCTATGAACCA	2926	2138	7377	1944	2828	1937	3633	3224	3994	2034	1776	455	1274
GCTATAGGTAAGATACAG	2718	6088	1387	5924	4301	2765	2016	3189	4980	2300	4103	1265	1082
GTTACAGAGCGAGCGGAA	1284	1345	1335	1059	1077	1325	1301	1200	1342	1279	1184	1092	1169
ATATAGACGGGAGAGTGG	1213	1138	1217	1204	1216	1193	1090	1327	1140	1183	1350	1236	1151
CACGACCCCTACAATTAA	1111	1168	1336	1124	1078	1150	1148	1158	1178	1214	1148	1174	1302
ACTACTTCCCCCTCGCCC	1148	1253	1081	1346	1242	1155	1228	1322	1324	1067	1132	1055	1133
CCGTGCCAACTAACCACA	1218	1210	1248	1067	1079	1170	1136	1267	1248	1323	1142	1346	1210
TTTGGACCGACCGCCACG	1181	1220	1225	1268	1249	1071	1227	1302	1300	1302	1111	1081	1188
TCTCCAGAGATCATATGA	1321	1319	1348	1068	1345	1275	1176	1320	1241	1215	1053	1214	1083
AGAACACGGTGTTTAATC	2738	5876	1157	6062	4233	2647	1917	3250	4833	2271	4378	1209	1146
GTTCTCACCAGAGCTCCC	2763	6086	1120	5914	4152	2686	1859	3043	5007	2337	4227	1087	1341
CGCCCATGGAGTATCGAC	3972	2127	1900	4465	1707	3028	6157	2127	2034	3601	1373	3926	1115
GAGTCTGTTTCTCGTACT	1331	1127	1194	1207	1142	1148	1269	1138	1207	1145	1156	1119	1156
ATAAACGAGAATGCTAAG	1248	1209	1121	1185	1186	1316	1278	1336	1173	1247	1313	1183	1233
TTGATTAATGTCCCCGTT	1264	1115	1283	1345	1279	1093	1333	1226	1209	1246	1307	1228	1114
AGTTCTGAATTGTGTGAA	1197	1132	1080	1070	1300	1267	1274	1330	1336	1323	1293	1244	1201
GGATGTTTTGATGTCGCT	1142	1105	1060	1088	1126	1080	1332	1287	1236	1260	1316	1203	1265
AGGACAGCCGGTCGTTGT	1330	1107	1244	1315	1261	1069	1094	1347	1291	1344	1319	1162	1072
TCCAATAACCGAGCGTAA	1317	1077	1155	1251	1309	1074	1089	1224	1250	1055	1060	1174	1214
TTAATTTGCGTAAAAGTT	3939	1910	1707	4519	1737	3103	5898	2265	1896	3705	1228	3932	1318
TAGGACGATTATGGGGGG	4152	2110	1970	4610	1620	3128	5882	2153	2150	3725	1233	4023	1081
CTCGGAATTTCGTTGCCC	1760	2781	7975	1495	1869	534	1572	1143	2417	1222	1400	1069	1266
GCCATACGCCCTCTTAAA	1236	1104	1111	1114	1191	1071	1072	1350	1080	1249	1248	1091	1120
ACAGTGAGTGCAACATGA	1067	1092	1191	1112	1253	1249	1110	1173	1130	1304	1162	1207	1312
TCCTTGTGGTATGGACCA	1227	1237	1166	1259	1251	1109	1311	1135	1292	1301	1144	1095	1279
GTAAGAAATCCTTTCGGT	1219	1212	1059	1307	1283	1094	1230	1190	1253	1220	1144	1324	1078
GCTACCTTGGGCTTCATG	1204	1303	1198	1051	1322	1260	1337	1283	1145	1340	1135	1297	1089
GATTCGGAGCGCCTCAGG	1344	1309	1126	1239	1287	1346	1148	1155	1107	1106	1320	1299	1300
GGACCATCTGGCCTGTTC	1076	1160	1305	1226	1252	1095	1260	1255	1063	1280	1295	1320	1294
CAAGGGATCGTCATAAGT	1790	2815	7924	1561	1685	516	1466	1222	2182	1315	1443	828	1083
CGTCTCGCTTATGGTAAT	1788	2747	7828	1462	1661	720	1445	1138	2358	1133	1524	973	1234
TGTCGATGTCCGTGTCAT	8743	2432	1745	4198	1910	1408	792	1589	2027	3894	1840	2359	1266
CCAGACTCACCACAAAAC	1097	1128	1149	1224	1113	1086	1176	1240	1140	1183	1189	1288	1104
AAACTTGGTACAGTGCGT	1162	1126	1074	1333	1161	1185	1342	1156	1329	1090	1136	1214	1210
CCTCAAATATGGAAGATC	1274	1123	1279	1104	1185	1097	1092	1053	1252	1216	1064	1117	1338
AAGCCAACAACAGTGTGC	1252	1168	1142	1251	1168	1303	1065	1166	1197	1095	1125	1347	1260
TGTCATCGGAATGGGGCC	1179	1080	1114	1303	1144	1189	1301	1322	1199	1346	1222	1204	1340
ACAGCTAATCCGGCTGAC	1071	1294	1348	1335	1073	1171	1122	1222	1271	1127	1254	1299	1308
AGACGACACCTAGCGACA	1268	1316	1316	1113	1162	1188	1116	1122	1136	1212	1128	1167	1207
CCCCTGATCATAATGTAT	8819	2560	1879	4274	1866	1349	745	1586	2047	3731	1612	2209	1297
TAGTAGAGCGTCAAGGGT	8751	2616	1746	4227	1745	1143	937	1537	2003	3667	1740	2418	1296
GAGTAGTGGATGCCCTGT	2932	2086	1631	4096	1334	5917	5363	2131	4002	655	1320	1928	1107
TTCGTGGCCCCTCCTAGG	1132	1327	1227	1210	1060	1301	1166	1244	1309	1171	1228	1062	1051
GAGGAATTTATTTGCTGC	1247	1240	1077	1241	1335	1086	1132	1084	1335	1230	1331	1198	1231
CTCTATACTACAGTATTG	1137	1285	1131	1209	1114	1278	1106	1056	1258	1178	1073	1161	1264
GGTGCGACCGAACATATG	1118	1125	1092	1127	1201	1087	1054	1092	1102	1253	1100	1218	1087
AAGAAGGCCTCCCCCCCG	1299	1131	1121	1328	1113	1346	1197	1063	1105	1251	1141	1259	1088
TCCAATAGGCCACACAGT	1115	1317	1314	1320	1133	1072	1201	1250	1227	1334	1197	1062	1051
ACGATCCAGTCAACCGGA	1107	1094	1301	1301	1309	1169	1306	1207	1229	1218	1072	1135	1169
TGTAACGGTAAGGTTCGC	2743	2223	1511	3899	1288	6184	5365	2298	4012	621	1316	1946	1292
CACACCGGGGTTTTTGTA	2909	2266	1613	4118	1314	6148	5463	2323	4115	429	1312	1882	1103
ACTGATGTTACCACCTGA	973	3016	7718	1294	2422	5164	1757	1631	2889	940	2773	1660	1307
CGTCAGTTTCCCATGTTT	1068	1182	1225	1190	1126	1191	1252	1116	1223	1161	1151	1142	1136
GGTGGCGTAGGCTGTCTT	1300	1301	1113	1166	1284	1078	1293	1228	1326	1278	1282	1129	1081
TATAACAGCGATGGGATA	1155	1282	1171	1255	1311	1296	1323	1276	1307	1051	1119	1123	1296
ACCTCCGCTAACTTTATT	1200	1290	1341	1132	1055	1211	1331	1261	1159	1066	1117	1054	1081
GGCCTCGTCTCGGCTTAG	1343	1270	1072	1288	1276	1253	1086	1154	1054	1062	1230	1246	1053
TTTGGGTTAATACGGTTT	1336	1150	1283	1172	1105	1090	1249	1103	1256	1333	1252	1075	1066
GGGGCTCCGGACAGGGGC	1220	1080	1120	1240	1053	1200	1299	1246	1330	1274	1269	1058	1062
TGCTACAATTTCCACTTA	1060	2944	7999	1196	2403	4906	1801	1694	2918	721	2946	1561	1098
TCGCAACAACGTAAGAGG	923	2997	7967	1239	2304	5120	1698	1720	3009	789	2734	1668	1067
GATGTGAGAGTAGCTTCA	4468	2182	3050	5234	2198	1825	3853	2595	1324	846	1852	1698	1187
ATTCGTCGACTGACAAAG	1094	1264	1217	1275	1062	1238	1277	1218	1243	1196	1119	1176	1174
TAGCAATCTTACCCTGAG	1190	1316	1260	1150	1323	1189	1106	1345	1309	1232	1107	1080	1208
ACCCAGATGGCCGCCGTC	1226	1236	1339	1264	1145	1326	1289	1283	1285	1065	1140	1221	1067
AGTTAGCGTCAACGCCCG	1312	1322	1234	1116	1346	1264	1147	1180	1096	1321	1055	1271	1338
CCTCTTGGACCTTGGTCG	1225	1152	1113	1197	1276	1069	1297	1252	1319	1188	1304	1101	1215
AGAGAAACACCTACTCCG	1246	1305	1262	1225	1179	1295	1128	1228	1332	1342	1243	1277	1202
ATGCGTTAGCATATAGAG	1349	1079	1212	1240	1256	1184	1263	1323	1074	1242	1148	1260	1140
CTTAACAACATGCGACCC	4464	2299	2921	5167	2169	1829	3766	2367	1284	783	1618	1688	1101
CTATTCTGGGATTAGGTG	4432	2471	3074	5442	2329	1753	3860	2570	1388	709	1736	1893	1274
TGTGGACGACAGAAATGC	249	322	282	154	408	257	208	199	384	324	332	215	287
CCAATGAGTGTCACTGCG	1308	1054	1207	1121	1125	1127	1281	1245	1096	1110	1141	1112	1229
TGAGGCGCGTCATTGGAA	1218	1275	1334	1128	1253	1078	1322	1085	1250	1339	1279	1209	1287
ATAACTCGTCAGACGTAA	1336	1289	1294	1118	1152	1264	1204	1115	1303	1073	1258	1153	1283
TTTCACGACGAGGAATCC	1076	1170	1217	1254	1111	1295	1307	1232	1194	1344	1255	1158	1270
AAGCCCGAGGGTAAATGA	1080	1269	1203	1332	1188	1215	1223	1061	1093	1303	1323	1260	1105
TATGGGGAAGGCCCAATA	1169	1318	1260	1128	1340	1224	1310	1299	1178	1320	1349	1174	1158
AGCAAGGCCTACGTTGGT	1236	1084	1175	1060	1271	1063	1344	1183	1154	1192	1119	1190	1192
GCTACACATTCGATCTGC	335	323	381	434	308	307	215	352	388	193	295	305	257
CAAGTCGCCGGACGATAA	412	392	407	385	191	426	434	369	278	261	172	447	249
CCCCAGCTCCACGGGCAC	1612	4467	1874	2155	5007	8650	3593	3417	2638	645	2579	1766	1244
AGATTACACAGAACTACA	1217	1164	1131	1069	1276	1334	1228	1136	1142	1224	1138	1269	1300
TAATAGGTCAGGGGGAAA	1131	1180	1327	1150	1299	1311	1247	1212	1084	1318	1348	1169	1200
TCGGGCACCACATCGAAG	1285	1195	1247	1274	1210	1242	1067	1324	1257	1172	1076	1247	1103
GGTTTTTAGACTCTACTT	1069	1185	1293	1151	1233	1072	1162	1081	1238	1301	1155	1208	1214
ACGAAGTCCCTTCACGCA	1312	1173	1204	1236	1198	1221	1344	1104	1113	1318	1241	1323	1318
TGACGGAAAGACAAAGCC	1123	1317	1208	1166	1147	1318	1131	1234	1066	1161	1090	1272	1101
TTCAGATAAGCAGGGGCG	1291	1124	1336	1118	1092	1289	1120	1339	1347	1324	1124	1207	1140
ACGACGGCCACGACCAGA	1508	4487	1968	2055	4877	8470	3725	3289	2571	600	2481	1727	1178
GAGAGCATCGCCACAAGT	1506	4372	1824	2035	4947	8431	3700	3579	2711	738	2532	1827	1291
GAGAGGCAGAGTCGGCGG	1368	2498	3034	1509	1881	1302	2796	2248	1623	1032	803	1634	1066
CTTGTCTGCCTTGGCCTA	1234	1177	1247	1245	1270	1192	1132	1070	1307	1150	1103	1274	1333
GGTGACAATTGTCGCAGA	1076	1052	1128	1226	1148	1280	1327	1273	1147	1287	1099	1268	1278
GGCTCCACACATATCTTA	1207	1112	1087	1118	1297	1199	1135	1113	1121	1267	1142	1059	1173
TTCTTGATTTAGCCTGGA	1057	1263	1059	1169	1336	1084	1243	1095	1245	1223	1140	1195	1241
GATGGGAGCCGATAGCAA	1147	1117	1264	1234	1141	1243	1328	1219	1146	1146	1315	1283	1281
AAATGTGCCATTAGAGTT	1300	1248	1142	1243	1165	1276	1106	1343	1155	1315	1232	1309	1203
CTTCTTCATTACGTTCAA	1200	1234	1228	1170	1200	1068	1136	1340	1108	1186	1067	1317	1062
TCTTTTATTTACCTTACG	1430	2567	2994	1432	1752	1279	2592	2237	1478	1016	932	1749	1273
TGTAGGCTGGGGGAGGAT	1438	2752	2940	1428	1681	1346	2781	2406	1467	1188	834	1871	1316
TGTCTCCGCCTTAGCCGT	6675	1544	1434	1073	706	727	2629	3744	4334	1475	1107	3111	1339
GAACTCTTTTCTCCTTGT	1125	1213	1069	1091	1097	1265	1205	1122	1240	1073	1139	1220	1124
ATAGCCCTCGCTTTTATC	1107	1233	1337	1270	1054	1131	1329	1302	1188	1114	1055	1157	1177
AGACTACAAAAGTATTTT	1151	1278	1210	1186	1170	1085	1168	1236	1294	1305	1095	1196	1337
TTTTGGAACTTCGTATGT	1160	1122	1119	1130	1133	1236	1250	1205	1275	1178	1298	1337	1293
ACTTGGGTAGGTAATCTG	1291	1315	1066	1187	1157	1214	1168	1165	1348	1162	1217	1325	1328
CGATTCTACCACGTGCGT	1278	1285	1335	1261	1285	1217	1147	1329	1298	1128	1063	1122	1284
GACCCCATGCCCATAAGG	1289	1297	1252	1189	1052	1317	1085	1106	1167	1118	1051	1331	1178
CAGATGACAAGAAGACCC	6869	1725	1368	885	615	748	2788	3938	4454	1635	936	3078	1057
ACGCGGGTGCACGCTCCA	6649	1733	1452	944	656	715	2815	3997	4391	1376	926	3041	1288
CGGAATGTTTGGGCTGAT	2504	2446	3532	1372	5165	1994	6672	9841	2480	2229	1881	3021	1082
CTCTTCTCCTTCGCTAGG	1102	1261	1298	1064	1256	1097	1153	1153	1306	1312	1101	1148	1334
CCACGACCCCCAAGCTCA	1257	1294	1275	1208	1292	1168	1136	1280	1167	1055	1266	1267	1154
GGGACCTTCGGCCTGAGC	1269	1270	1139	1324	1104	1206	1199	1301	1093	1171	1272	1305	1253
GGTGCCAGGATATTCTCG	1200	1228	1181	1105	1113	1055	1097	1281	1053	1093	1127	1182	1256
CAGATCGCTTCTCTCTCC	1137	1178	1112	1119	1224	1239	1244	1328	1316	1128	1282	1322	1289
GCAGCACTCAGTGTGCTC	1227	1090	1219	1065	1268	1124	1277	1320	1171	1232	1062	1149	1254
TTTATGGCCGTTCCAGGG	1234	1154	1321	1283	1106	1311	1074	1135	1089	1285	1151	1094	1316
ATAAGGTACTAATGACCG	2251	2472	3512	1194	5273	2241	6511	10046	2576	2164	1636	2994	1098
AGGGATCCCGCCACAGAA	2453	2506	3739	1163	5263	1990	6482	9961	2538	2213	1919	3111	1068
TGCACTCCTGACACAATC	1776	4631	4132	2058	3075	2070	13464	758	2659	2893	1149	5003	1306
TGGAGTCTGCGAAGAGTT	1215	1094	1307	1096	1321	1260	1273	1292	1121	1179	1103	1126	1058
CGCCGTCGCGTAATTCGC	1290	1059	1282	1052	1064	1068	1102	1321	1227	1222	1333	1208	1288
CATCCACTATAGGGTCAA	1234	1286	1330	1350	1266	1136	1256	1267	1054	1291	1283	1159	1097
AAACGGGCGGATGCAGCA	1294	1311	1301	1091	1265	1167	1101	1132	1052	1120	1263	1235	1098
GCACTTTGGTGGCGTTAT	1215	1188	1344	1257	1246	1278	1293	1124	1173	1053	1118	1243	1118
TTGCGCAGTAAGTACGAC	1080	1068	1202	1208	1294	1135	1195	1337	1275	1119	1295	1209	1104
GCTCCTTGACTAGAGTTT	1245	1054	1175	1067	1312	1221	1235	1261	1111	1111	1065	1150	1147
AAGGATAGGTAGGTGGCG	1747	4652	3991	1973	3085	2038	13272	698	2510	3126	1148	5058	1122
AACCTTGAAAGGTGACGA	1891	4580	4184	2025	3352	2060	13392	659	2622	3042	1366	4922	1131
ACGCAAGCGATCCACAGT	808	1916	6094	4731	1452	2052	4501	1563	2022	807	2304	3439	1295
GTGATGATCCCGCTCAGG	1096	1298	1195	1339	1103	1054	1162	1083	1150	1181	1074	1259	1150
CGGAGCGCGAACTTCCTT	1053	1233	1337	1208	1312	1174	1322	1323	1249	1086	1114	1280	1132
CCAGTAATGCTTTACGGC	1091	1330	1259	1124	1299	1081	1294	1077	1181	1274	1135	1299	1319
GCATCGAATACTGAGCCT	1284	1206	1338	1165	1310	1137	1155	1308	1142	1251	1211	1239	1196
TCATTCGCATGTGTGCGG	1153	1116	1117	1148	1334	1180	1142	1267	1319	1193	1191	1054	1202
CGCCTAGTTTGCCCGGTG	1127	1208	1064	1165	1240	1207	1151	1073	1308	1232	1103	1344	1156
GCCATCTCGTATGGGTGG	1160	1316	1266	1227	1070	1129	1284	1068	1089	1073	1151	1196	1138
GCACGAGGGACATACGTC	945	2108	5983	4626	1493	2243	4538	1643	1907	695	2305	3447	1242
TTGATTGATCAACTGGAA	728	1958	6260	4862	1552	2217	4562	1782	2009	795	2235	3219	1311
TTCCCACACTTGGTATAG	3347	4832	1638	3302	9671	5294	18804	2394	839	2538	3283	3334	1295
AGTTCCTATTAAGAGTCT	1279	1084	1092	1336	1227	1086	1322	1311	1223	1226	1095	1247	1325
TATTAGGGTAGAGCACTA	1159	1241	1232	1190	1221	1151	1241	1154	1051	1131	1280	1343	1255
TCTAACCAGGAAAATGGT	1348	1259	1195	1317	1338	1163	1229	1199	1079	1090	1076	1063	1103
AATAAGATGGAATTATAA	1103	1326	1268	1164	1174	1086	1064	1307	1091	1291	1242	1162	1214
TTACTGCCTAGTACCCTG	1288	1175	1216	1199	1297	1104	1322	1095	1298	1158	1193	1348	1323
CCCACTTTTTAGACCATC	1304	1265	1051	1333	1312	1344	1078	1323	1053	1269	1310	1213	1116
AATGAAAATGTGTCTTGC	1314	1146	1239	1079	1132	1201	1294	1111	1226	1118	1094	1146	1196
CAAATTGCCTGTGAAGTT	3155	4792	1554	3391	9616	5462	18709	2591	815	2401	3077	3288	1226
AGCTTTGGAAAGACCGCT	3200	5072	1545	3252	9551	5249	18555	2555	662	2420	3113	3225	1220
AGTAACGCCAAGTGTGCG	2352	3415	2646	2474	5490	3009	3198	2467	1607	1876	1125	3237	1088
TAACTACAGAAAGTAGTT	1056	1287	1065	1245	1186	1147	1269	1209	1117	1274	1236	1095	1265
CTGCATCGGAATCGTACG	1120	1140	1193	1207	1321	1052	1288	1276	1349	1097	1153	1318	1089
AGGCCTAGCAATATTATT	1266	1226	1161	1216	1153	1091	1332	1199	1128	1122	1057	1306	1228
ATACCAGACCGCGCAGCG	1164	1132	1319	1127	1186	1115	1230	1230	1251	1093	1241	1174	1304
AAATGGCTTGGGACGCCC	1329	1331	1255	1197	1301	1094	1106	1194	1229	1287	1164	1240	1141
TGATGGTTTAGGTACACC	1160	1347	1108	1172	1167	1184	1340	1306	1297	1261	1106	1243	1149
GCAAGAAGACTCGCCCCG	1108	1116	1253	1350	1223	1098	1099	1172	1144	1089	1205	1299	1345
GCCGTCGATCCAGCGACG	2165	3270	2680	2403	5531	3124	3213	2591	1716	1973	997	3130	1197
CAGGTATGGTGGGTGGAT	2366	3452	2782	2369	5503	2963	3161	2524	1696	2054	1120	3279	1085
GATCCGAAGCTAGATGCG	3707	2921	3991	2494	1374	4193	1640	5481	675	5968	1990	2081	1064
AGGTCTATGAAGCGCACG	1212	1164	1340	1167	1211	1139	1198	1341	1327	1220	1151	1250	1346
CAAGCGATCAAGCGAACT	1319	1329	1294	1182	1329	1115	1056	1050	1128	1271	1212	1208	1349
CCTGATATAACGGTTGTG	1326	1277	1213	1181	1116	1159	1343	1145	1247	1196	1296	1109	1121
AGAGCCTAGAATTCTTCA	1162	1159	1140	1093	1110	1153	1129	1290	1128	1086	1339	1054	1325
TATCTAACAGATGTTATT	1181	1226	1298	1211	1089	1072	1206	1347	1180	1279	1245	1249	1269
AAGACTTGCCGGTGCGCT	1067	1056	1265	1314	1315	1189	1180	1062	1129	1138	1206	1306	1167
GCTATCGGTCTAAAAGTC	1227	1302	1126	1183	1119	1126	1217	1260	1248	1327	1225	1300	1076
GCCCAGTGATAAACGGAT	3893	2933	4172	2353	1303	4353	1616	5394	711	6040	2213	2089	1258
CCGGACAGGACTAAGATT	3738	2931	3923	2526	1286	4306	1435	5645	937	6145	2006	2083	1057
CGGGACTAAGTGTGAGCC	8115	2635	2332	5210	1402	1696	882	1100	890	5847	2408	2590	1122
TTCTAAGGTTGCTACGCC	1186	1310	1276	1140	1054	1195	1190	1207	1146	1071	1162	1204	1257
TGTCTCCAATCATTATCC	1119	1114	1231	1064	1307	1245	1054	1128	1182	1323	1162	1318	1267
AGTTAAGAGCTGCACAGC	1276	1232	1191	1144	1125	1215	1203	1297	1215	1216	1169	1194	1314
TCTATGGTGTCGCGATTC	1233	1201	1170	1343	1273	1234	1322	1217	1275	1119	1329	1163	1162
CGGGAGAAGCTGGACTCT	1093	1198	1306	1094	1219	1288	1136	1306	1100	1212	1166	1298	1077
TGCCCTACCCGCGACCAA	1333	1078	1142	1196	1335	1115	1088	1071	1266	1175	1193	1156	1215
CCTTATTAGTCACAATCA	1275	1207	1145	1077	1067	1157	1179	1150	1220	1147	1327	1317	1168
GACCTAATAAGAAACATA	8281	2582	2294	4979	1569	1582	817	1146	925	5901	2225	2484	1102
CATAATTTAATGTGTGGA	8210	2638	2240	4948	1395	1758	845	1117	722	5903	2181	2601	1074
GATGGTGGACGTATCTAG	2051	4300	483	1054	964	4603	1256	1878	4017	1477	8765	2303	1162
ATCATATCGGGACACGTT	1193	1346	1195	1119	1296	1077	1253	1240	1268	1105	1094	1278	1312
ACAGGGCACCGCTTCTAT	1079	1121	1104	1274	1278	1193	1088	1089	1272	1246	1248	1272	1130
CTCGTCGCTGCACTAGAA	1107	1138	1092	1254	1343	1126	1168	1147	1069	1330	1235	1184	1301
AAGCGTCCAGATAGTTGA	1285	1337	1284	1197	1271	1153	1192	1230	1079	1257	1210	1121	1252
GTCAAGTCAAGGCAAACA	1070	1260	1177	1289	1108	1204	1167	1073	1292	1131	1219	1223	1230
GTCTGGAGTCGGTGGGCT	1317	1314	1091	1285	1050	1233	1108	1282	1184	1180	1219	1229	1103
ACCTTCTGCACCAACCTG	1152	1321	1220	1121	1232	1326	1111	1192	1198	1176	1136	1069	1107
ATCTCTCTATGCAAGCCA	1875	4347	728	1080	898	4523	1278	1846	3879	1643	8865	2297	1100
CCAGCACATGTCTTGTGA	1906	4505	736	983	811	4380	1159	1866	4029	1516	8956	2559	1238
TTGCTACTGAGACGGTGA	2136	2708	1820	4367	2684	3469	1846	8953	4237	3225	6598	2194	1243
ACTGGCATGGATGCTACT	1289	1160	1234	1139	1305	1163	1148	1094	1214	1214	1058	1190	1165
GATATGGGTGCTTGAGGC	1270	1191	1146	1117	1098	1302	1261	1221	1071	1052	1302	1052	1142
GGTGATTACATCATTGAT	1336	1243	1217	1066	1276	1065	1138	1276	1307	1060	1216	1178	1083
CTTAGCGTCGTGTCGTCC	1184	1300	1213	1189	1273	1309	1071	1201	1313	1254	1058	1343	1072
TAAGCGAATTACAGGAGA	1104	1114	1127	1193	1347	1123	1146	1170	1254	1218	1202	1195	1116
CGCCTACTAACGCGCTAT	1197	1143	1050	1246	1230	1137	1234	1069	1349	1215	1223	1349	1101
CAGGTGTGCTAGGTGTCG	1067	1119	1169	1138	1201	1143	1234	1053	1177	1238	1054	1282	1205
GAACGTCATTAGCTGCCG	2302	2764	1844	4229	2436	3626	1820	8970	4213	3191	6434	2357	1128
TAGTTATGCGCGTCACAC	2276	2836	1710	4350	2549	3493	1843	8866	4271	3199	6543	2379	1190
GATACAAGAGTAAGCATT	1226	1085	918	848	1394	1125	3408	1056	760	1692	1508	2777	1315
CAGGTCGGACTGCCCAAC	1133	1146	1313	1277	1144	1109	1082	1213	1139	1116	1130	1235	1070
GGAAGTTCCGAGCGGCCT	1190	1204	1064	1097	1198	1108	1310	1072	1164	1272	1312	1131	1168
AACTGGCATTGAGTCCCT	1219	1238	1227	1163	1212	1189	1174	1158	1347	1083	1224	1332	1300
CGGGTTTCCCGAGCGTCT	1091	1214	1157	1207	1140	1256	1326	1095	1135	1286	1107	1308	1341
ATGGCGATGTCTTCCGCC	1053	1268	1089	1230	1145	1317	1187	1082	1197	1247	1163	1142	1191
AACCAGTGGTAGAGAGAG	1066	1255	1160	1092	1071	1265	1243	1126	1204	1283	1114	1263	1084
AGAGTTATCCCCGCGCGG	1056	1149	1054	1339	1192	1097	1160	1163	1268	1279	1253	1144	1067
ACCTTATCCTGGCATTGC	1240	1152	1172	982	1475	1313	3322	924	805	1666	1347	2806	1173
CTCTTTATGAAGTCGATA	1183	1169	992	710	1640	1312	3521	941	841	1899	1555	2893	1254
GGGTCGTTGCCACTAAGT	233	335	411	375	164	306	238	316	394	435	235	428	251
GATGGAAATCAAAACAGG	1079	1069	1304	1177	1192	1237	1261	1136	1291	1322	1332	1299	1219
GGGCTAAGCCTGAACAGT	1081	1160	1264	1260	1151	1142	1335	1339	1076	1090	1100	1079	1327
GGTATCGATATTGTCAGA	1259	1176	1322	1243	1326	1143	1264	1329	1213	1171	1183	1121	1273
TATGGCGCTAGAAAAGGG	1140	1066	1115	1314	1062	1189	1102	1287	1338	1144	1169	1183	1329
GGCTGCACAATGGGCGAC	1080	1057	1059	1253	1120	1155	1279	1279	1129	1052	1144	1098	1081
ACCGAATGCGAGAATGGA	1301	1167	1346	1262	1083	1126	1249	1259	1123	1234	1133	1249	1235
AGTAGCTTCGACCAGGGC	1232	1241	1282	1208	1180	1205	1226	1231	1109	1339	1200	1278	1136
CTTGCGAAGCAGATTAGA	401	286	237	177	154	403	390	188	227	349	353	418	191
GGAATCCATGCATGATCT	286	348	204	185	276	277	324	385	365	343	241	262	362
TAGATCCAAGTAGATAGC	6756	4024	6041	3279	2396	4903	1083	1066	1975	5405	1840	5258	1079
CCTCGCCTCCCCTGGATA	1051	1239	1198	1239	1053	1087	1222	1200	1118	1118	1116	1114	1316
CGGGGTCTGAGATGGACA	1262	1341	1136	1233	1143	1164	1192	1173	1337	1051	1198	1276	1238
CGTTCAAAGCCCTTCCCC	1328	1167	1254	1284	1146	1154	1325	1340	1122	1109	1139	1263	1217
CACAGGTGCTCGCCTTAA	1305	1054	1307	1260	1097	1058	1172	1227	1236	1143	1148	1320	1205
AACCATTGCCCAAAGACA	1140	1200	1309	1270	1177	1051	1157	1081	1149	1214	1094	1080	1266
GCAGTATCGCGAAGTAGC	1117	1245	1113	1264	1320	1186	1336	1153	1121	1278	1237	1186	1126
CAAAGCCGCTATATGTAG	1334	1301	1271	1175	1236	1272	1195	1233	1166	1054	1140	1254	1242
GTTTTAACTGCTCGCCTA	6957	3780	5945	3329	2574	5092	1088	1313	2125	5421	1872	5208	1151
GTAGCGCCAGTTGAAGAC	6974	3836	6014	3215	2447	5013	1078	1161	1928	5476	1738	5251	1054
CTTGGTTACTATCGCTTC	1966	807	3711	1813	2943	742	3059	1711	1836	2333	10588	2662	1296
TACACTACTCTGTGCGCG	1098	1302	1052	1060	1125	1295	1290	1275	1258	1072	1154	1065	1137
CGAACACTTTAATTCTTA	1245	1170	1170	1171	1247	1241	1067	1054	1221	1191	1160	1170	1074
AACGAATATATGATCAAG	1307	1282	1146	1111	1220	1079	1276	1170	1331	1184	1315	1245	1101
ACGTTGAAGAGGCCTTTA	1116	1163	1311	1298	1116	1185	1096	1235	1106	1096	1283	1311	1054
TAGGGCTACTTAACCGAC	1195	1173	1079	1221	1288	1090	1339	1061	1267	1237	1108	1066	1276
GATGCGGCAGCGGACGTG	1235	1087	1255	1220	1193	1107	1170	1170	1144	1197	1211	1062	1264
CCGTATCGAAAAGGAAGT	1209	1079	1287	1130	1073	1167	1204	1292	1086	1232	1207	1304	1337
GGCCCAACGCGTAAATAC	1864	912	3829	1624	2932	922	2995	1505	1756	2316	10692	2643	1305
GACGACCAAGGCGAGAAA	1953	622	3617	1658	2837	778	2891	1637	1937	2314	10566	2713	1076
AATTTTATTCCAAGTGTA	1546	1622	1537	2469	5242	3239	3826	5058	3781	4145	4391	3705	1281
CTCCGTCAGGAAGCCCAG	1206	1086	1059	1212	1185	1325	1095	1188	1320	1245	1108	1251	1120
GAGTTGCCAATTCGGATG	1063	1202	1109	1265	1324	1330	1303	1056	1119	1237	1232	1173	1348
TCGTCTCAATCATCTGAC	1240	1259	1301	1079	1118	1305	1207	1064	1143	1303	1178	1305	1281
TTGGCGTTCACACTTACC	1259	1109	1336	1195	1178	1066	1106	1125	1339	1333	1256	1213	1289
TTGCAATGAAAGGCGGAT	1283	1237	1202	1300	1063	1331	1308	1253	1122	1063	1321	1269	1079
TTGTGCCTGAGTCCAGTT	1305	1164	1170	1164	1162	1294	1244	1175	1163	1165	1342	1208	1278
CAAGTGTGTCGGACGCAC	1180	1130	1298	1079	1191	1090	1120	1322	1146	1277	1217	1138	1073
CATTCGAGAGGCCGCATA	1428	1551	1686	2304	5052	2989	3763	5237	3852	4200	4276	3811	1166
TCTAATGCCAGAAGCAGA	1440	1554	1683	2368	5027	3196	3818	5140	3794	4180	4390	3657	1231
GGAATGAACAGGTTCGAC	2634	1632	731	5091	2514	5955	4740	1587	586	2473	1775	5610	1161
TAACGAAACATGTCCGGG	1247	1141	1211	1185	1192	1300	1184	1274	1196	1212	1079	1156	1100
GCGGGCTTAAATTGCACC	1180	1103	1131	1254	1157	1197	1256	1233	1262	1084	1282	1063	1236
TCGATTGTGTACTGGGTG	1331	1195	1201	1057	1096	1274	1055	1160	1120	1260	1109	1156	1146
GGTGTCCTTCTCTCTCAC	1336	1242	1121	1237	1183	1335	1309	1131	1063	1123	1254	1144	1277
CCGGCGCTCAGAATCCAT	1138	1274	1134	1265	1133	1206	1059	1084	1188	1289	1121	1192	1247
CACGTAGGTGATAAAAAG	1257	1097	1090	1136	1256	1060	1103	1204	1128	1244	1266	1088	1192
TGGAGGCCCTCGTGCTTT	1129	1211	1131	1315	1119	1159	1293	1190	1093	1092	1121	1266	1343
CCGATTCGTTCTCTCTAT	2770	1490	597	5121	2621	6136	4649	1593	499	2519	1935	5590	1183
GCGTAATGGAATTTAGTC	2821	1733	649	4914	2665	5939	4704	1437	740	2536	1875	5877	1080
CACAGCATCCGTGTCTGA	4568	3394	887	8132	6990	4283	1846	2372	2361	2380	3132	1363	1077
TCCCCTGTAGAGCTAGTG	1141	1205	1120	1061	1262	1116	1089	1221	1175	1160	1222	1177	1073
CTTCTTGTTGGTCCAATA	1344	1298	1180	1216	1313	1064	1177	1334	1343	1338	1116	1225	1322
CTAGAGAGAGTACGTGAC	1143	1103	1103	1187	1321	1350	1149	1198	1074	1127	1328	1268	1292
CTCTAGAGTTCAGGAATG	1178	1081	1279	1231	1072	1132	1273	1148	1162	1202	1249	1266	1302
CTGGTGGGCGGCTGGAAT	1283	1328	1347	1288	1051	1238	1321	1292	1259	1130	1181	1248	1254
GACATATGGAACGAGCCA	1084	1116	1128	1330	1088	1256	1307	1088	1060	1308	1296	1253	1184
AGGGAGGGATACCATGTT	1269	1101	1220	1129	1059	1330	1067	1332	1284	1284	1232	1292	1180
CTCTTCGTCTGTATTTTA	4726	3458	951	8184	6783	4497	2006	2348	2211	2385	3242	1166	1255
TGTCTGAGTCAAGGTGCG	4558	3668	789	8166	6919	4476	1878	2358	2255	2259	3157	1154	1075
ATAGCGACGTATCTCCGC	1633	2071	6528	1052	2656	3176	869	1148	2693	2107	2169	7249	1292
TAGCCGGTTTCCGTTACC	1221	1158	1148	1139	1297	1295	1127	1241	1257	1240	1322	1206	1295
GCCCTAAAGTGATCGGTA	1135	1088	1180	1221	1186	1336	1070	1293	1052	1059	1214	1244	1137
TGAGTCTGCTCAGTTAAC	1210	1090	1329	1275	1273	1070	1341	1153	1319	1068	1109	1247	1160
TACGGGGATGCGATAGTT	1341	1233	1197	1243	1297	1165	1064	1194	1057	1346	1199	1315	1185
CGATAATAGCGGCAATTT	1222	1248	1250	1230	1053	1299	1104	1209	1091	1338	1128	1206	1210
TAATCGGCCACGCCAGAC	1136	1110	1344	1171	1285	1130	1208	1191	1196	1256	1057	1310	1062
ATGGGACTCTGGACCGTG	1244	1135	1237	1176	1232	1083	1162	1320	1219	1159	1172	1317	1178
AGCATTCTCCTGTCGCTC	1701	2212	6547	1087	2530	3107	912	883	2658	2075	2381	7424	1119
TCCAGGCAAATGGAGCTC	1464	2260	6316	1304	2659	2989	916	1129	2704	2282	2228	7291	1189
CGCACACACTGTGGTCAT	1383	1824	4554	661	3990	581	4813	2525	2010	4620	1605	2962	1198
TCGCTGGACAGTAGAAGG	1325	1187	1280	1153	1227	1110	1195	1215	1190	1205	1167	1127	1108
ATCTGGTGCCGCGGGGGA	1130	1316	1111	1183	1132	1268	1277	1198	1175	1308	1246	1080	1130
ACCAGAAGGGTCCGGCTT	1087	1151	1179	1104	1145	1284	1264	1156	1290	1215	1317	1223	1166
GGCGGCATAACGGCCTCA	1060	1223	1134	1077	1313	1280	1185	1185	1223	1330	1190	1194	1083
ATTAACTCTCTTGTTTGT	1174	1327	1294	1347	1289	1227	1154	1252	1062	1266	1211	1095	1218
ATCGGCACAGGAGACGCT	1156	1308	1244	1285	1297	1052	1082	1266	1212	1199	1114	1201	1052
TTAGAACCATATTTGTAA	1321	1254	1220	1223	1306	1306	1176	1280	1267	1197	1114	1313	1069
GTGCTATCGGGAAATGAG	1640	1885	4690	558	3830	454	4910	2359	2031	4817	1505	3050	1155
GATATTTTCTCTTAGGAA	1543	1992	4650	599	3839	553	5035	2413	1935	4858	1536	3066	1138
CCCTCCTGCTACCGCATT	3410	1610	706	2555	1555	3258	1913	1481	1166	5289	3112	2064	1259
TTTGGTACTGGTCCCTCG	1341	1237	1252	1245	1287	1223	1311	1119	1304	1157	1163	1169	1224
CACGCTACAAATAAGGGC	1232	1154	1326	1310	1312	1193	1198	1149	1261	1064	1335	1218	1195
CTAATTAGTGCCTACATG	1313	1123	1245	1097	1082	1324	1139	1178	1323	1344	1252	1071	1073
CTGCGCGTGCACTAATTG	1054	1212	1066	1099	1154	1203	1106	1066	1277	1069	1303	1337	1183
CTCCTCGGTGTTCACAGG	1258	1067	1281	1158	1067	1246	1279	1276	1135	1056	1186	1132	1208
ATTCGCAGTGAACTGGGC	1235	1170	1235	1088	1281	1296	1337	1276	1157	1055	1205	1145	1066
ACTAGTTGGGTTGGTACT	1188	1267	1271	1323	1314	1235	1334	1167	1213	1290	1116	1211	1238
CACCAGGCTGCGTCGACC	3254	1583	742	2704	1552	3286	1940	1452	1209	5340	3037	1919	1254
CTGGTTGCGCGCCATATA	3289	1399	756	2825	1702	3458	1891	1412	1002	5243	3072	2055	1191
ACGTGAGCAAAATCCCCT	401	181	216	395	333	409	318	365	215	408	345	364	236
AAGCCTGGGACATTAACC	1181	1174	1290	1141	1059	1275	1142	1170	1288	1348	1173	1292	1212
AGCAGGACGTTACATGTC	1222	1269	1252	1162	1075	1184	1334	1251	1143	1349	1156	1234	1099
CCCCGCCTCTCGCTCTGC	1244	1176	1254	1285	1206	1196	1219	1056	1280	1134	1346	1058	1127
GACCGTATACCCCTCGGT	1321	1079	1092	1343	1247	1207	1142	1329	1347	1102	1072	1337	1283
AATAATCACAAAGCTCGT	1312	1132	1200	1151	1273	1094	1144	1207	1244	1316	1139	1318	1340
TCAACTTTGCTAACATGA	1323	1244	1211	1179	1275	1103	1195	1182	1060	1188	1152	1171	1200
TTACGGGTGATCTTAGCT	1082	1292	1055	1189	1275	1154	1276	1139	1257	1055	1298	1318	1334
GCTAGAGGACCGTAATGT	175	358	323	279	245	298	386	365	252	324	366	371	176
GGCCTGAGTAGGTTACCA	381	265	445	347	348	159	286	213	176	428	339	242	303
CCACGACAATAAGCGCGA	406	986	1518	1945	9193	2529	1694	1071	2089	1767	457	1897	1179
CTGCGGAGTTGAAGCACT	1117	1057	1082	1321	1245	1175	1335	1194	1210	1249	1339	1256	1138
TGATTCTAGGCCCTCATC	1319	1077	1157	1210	1308	1118	1248	1189	1101	1167	1288	1148	1344
GTCGCCCAGTGAGGCCTC	1328	1224	1181	1094	1233	1223	1260	1111	1316	1254	1343	1157	1284
TAGCAAAAGCCGCTGACA	1310	1121	1127	1281	1277	1271	1118	1108	1139	1276	1345	1350	1190
TTTTGACAGCGGATCCCA	1056	1150	1271	1056	1276	1210	1131	1268	1264	1057	1297	1129	1192
CGTCAGTGTGTACAATGG	1204	1250	1135	1183	1060	1075	1236	1071	1150	1054	1310	1160	1176
TGGGGCAAAGAAATGTCT	1298	1323	1164	1094	1246	1313	1176	1304	1156	1275	1168	1151	1264
TACCTTCTTCTGCAGAGA	668	1099	1346	2108	9236	2724	1751	1084	2180	1706	653	1920	1206
TAATGAGAATGTAAGACC	665	968	1316	2118	9155	2634	1768	1002	2088	1907	486	1777	1343
GGACTGGGCTCAGTCTCT	2017	1900	2676	793	1676	3939	1314	1437	2363	1806	3773	1198	1151
GCTGAGGACAGTTTGGAG	1135	1350	1113	1345	1153	1088	1254	1104	1244	1194	1101	1096	1171
GCATAATAGTGCACGACC	1205	1340	1325	1275	1286	1075	1309	1269	1121	1075	1342	1236	1263
GGGAATGTAGATGGAATA	1198	1068	1095	1136	1091	1142	1160	1168	1336	1260	1241	1064	1110
CACATCGGCTCAACAGAG	1129	1266	1276	1070	1219	1249	1149	1123	1148	1329	1187	1110	1136
ACAACTACCTAGGGAACC	1056	1234	1130	1303	1130	1149	1163	1283	1143	1291	1204	1063	1172
TCGGGCCGCCGAATCCAT	1209	1276	1337	1108	1105	1146	1111	1215	1228	1243	1307	1189	1136
CAAGGATTTATAAAAAAT	1249	1179	1313	1178	1332	1256	1231	1066	1110	1155	1057	1315	1190
CAAGGGACCGGTGTCCCC	2069	1826	2674	772	1596	3775	1364	1716	2479	1752	3798	1142	1124
GCTCAAATGTTACCAAGC	2132	1936	2619	920	1801	3927	1346	1437	2416	1819	3873	1030	1184
GAGAGTTTTCTCCAGGAA	2652	1783	6086	1731	940	3074	4292	1995	1236	3087	2582	5881	1312
GATGAAGTCTACCGCAGT	1333	1174	1108	1070	1321	1346	1324	1219	1153	1176	1208	1242	1234
AGCTTTCGCTTTCTTCTA	1072	1283	1260	1340	1215	1165	1184	1270	1101	1196	1275	1193	1263
TGTTAGCTTTTCTTGGTT	1300	1075	1094	1153	1223	1269	1236	1223	1179	1111	1103	1092	1162
GTCCTAGTGTTAGTCGAA	1170	1306	1069	1114	1308	1335	1329	1077	1326	1107	1093	1165	1213
GATCTGTCATAATGTACA	1066	1111	1326	1172	1312	1292	1327	1144	1288	1228	1168	1243	1310
GCCCGTTAAAGCCATGCC	1194	1172	1146	1293	1135	1099	1202	1297	1181	1140	1065	1319	1332
TTCTGCCTGCAACTGGTC	1119	1327	1153	1303	1323	1246	1326	1168	1350	1196	1237	1281	1105
GTTTCAGTAATGGCGTTA	2547	1531	6139	1774	1019	3107	4336	2008	1101	3236	2395	6082	1293
GGCTGGCGCCGCTACTGC	2633	1544	6147	1580	960	3156	4386	2072	1250	3300	2357	6021	1175
GGCCAGGGTACCGCACGG	1817	1625	2113	3289	1901	7154	2848	1897	4117	1358	1061	908	1168
AGGTGGCAAAATAAGCCT	1220	1256	1149	1053	1324	1344	1283	1210	1207	1268	1183	1244	1118
CTCACTTCACCGTGGAAT	1171	1271	1192	1061	1199	1344	1121	1191	1079	1166	1114	1136	1168
AAACGGGAGAATGTGTGG	1272	1204	1072	1144	1201	1332	1075	1213	1063	1178	1138	1278	1279
TGGGCCTCCCGGGATAAC	1060	1296	1145	1111	1158	1217	1329	1258	1066	1067	1333	1269	1259
AAGAAGTGCGATATTCGT	1127	1106	1197	1192	1105	1264	1321	1270	1131	1175	1248	1110	1209
AGACACGGCTAGAGGCTT	1051	1301	1303	1300	1187	1340	1224	1145	1237	1175	1210	1309	1131
GAAGCAGAAGCTTACTAC	1323	1317	1337	1087	1195	1171	1232	1096	1076	1159	1144	1083	1158
TCCGGTGTTTTAAGGTCA	1873	1701	2143	3411	1680	7412	3004	2020	4128	1204	1056	749	1325
GAAGACGTATGATGTGTA	1875	1644	2227	3329	1870	7181	2880	1781	4128	1140	926	925	1055
ATGATAAGTATCGGCTTG	1613	2072	953	7317	667	4899	3449	3957	1106	1948	757	3647	1146
CCAGATCCTTAACATGTG	1293	1151	1312	1198	1242	1254	1138	1347	1105	1184	1112	1303	1153
TACCAGGCATGGTTGTTT	1165	1077	1322	1093	1139	1147	1094	1156	1237	1062	1231	1317	1058
TGAGGTGTATGCAACAAA	1068	1080	1155	1284	1218	1218	1301	1120	1228	1136	1090	1307	1054
CCAGTATAGGGAAAAATC	1260	1131	1199	1300	1168	1123	1195	1323	1239	1119	1275	1057	1315
AGCGTTTTGCACTACGAC	1253	1328	1062	1121	1102	1071	1136	1256	1128	1336	1144	1237	1345
GACATGGATCCTTCTGAC	1190	1052	1177	1084	1339	1205	1123	1094	1312	1331	1230	1332	1280
CCGCGCCACTCACTCCCA	1328	1341	1090	1238	1136	1279	1063	1327	1084	1213	1191	1326	1052
AGTATCAATGGGAAGTGC	1601	1884	991	7386	679	4884	3434	3918	1051	1802	919	3765	1180
TGCACCTGTCTTAAACAG	1664	1949	1081	7352	479	5091	3308	3904	1031	1825	938	3653	1305
CCGTGCCGCTTCCATATT	1143	6083	5691	2453	933	5486	830	7405	1539	933	1115	1047	1160
CTTTCCGTCCCATTGCAT	1311	1311	1062	1084	1226	1232	1139	1265	1162	1328	1170	1308	1141
AACTCATCGAACGCTTTC	1072	1282	1189	1311	1116	1117	1288	1314	1203	1139	1286	1344	1148
CGGAGAAAAAGATTTGAA	1191	1255	1121	1325	1165	1213	1309	1314	1095	1154	1141	1122	1255
TAGGGGCTGCCATCAAAA	1318	1228	1183	1240	1088	1236	1162	1155	1148	1125	1110	1224	1206
ACTCATATCTCTATGTTA	1226	1204	1056	1090	1135	1183	1076	1113	1198	1240	1139	1169	1201
GCAATAGTAACTCATCGA	1282	1259	1200	1310	1131	1315	1205	1338	1251	1320	1087	1311	1278
TGGAGACCTGAGAAGAGA	1160	1121	1110	1302	1131	1122	1269	1176	1120	1166	1281	1144	1137
AGGGGCTAGCTTATTAGC	1328	6093	5693	2606	1161	5322	815	7241	1516	971	1233	1182	1316
GGCTTTGGTTACACCTTC	1055	5964	5678	2617	1109	5218	796	7222	1484	1118	1176	1198	1167
ATACTACCGACAATTATG	511	5584	461	2366	3748	4936	8190	1558	2056	10729	541	1322	1061
GTCGATCAACTCGCGAAC	1228	1149	1146	1273	1339	1329	1182	1104	1091	1290	1116	1217	1065
ACATTGAATCAGACCGGG	1269	1332	1258	1200	1206	1167	1080	1147	1095	1143	1123	1206	1205
TCGCGGGAGACGTTTTTG	1116	1098	1063	1146	1308	1257	1130	1159	1135	1087	1257	1341	1238
GGTGTAGAGTTTCAGTCG	1268	1102	1114	1173	1305	1228	1169	1229	1202	1282	1209	1131	1057
TCGGTCCTTCTATTTGAC	1165	1327	1067	1303	1290	1243	1090	1293	1301	1110	1081	1200	1306
GTGGATCGATCTACCCGT	1193	1176	1286	1302	1082	1169	1319	1079	1158	1260	1327	1109	1227
CCGTGCCACCATCACCCG	1245	1329	1271	1155	1321	1236	1211	1179	1256	1313	1329	1288	1091
CGGAATATAAAGTTGTGC	469	5445	544	2284	3693	4854	7939	1652	1999	10834	836	1395	1133
ACATGCTCAGCAGGTCGG	525	5356	587	2337	3657	4978	8212	1670	2012	10644	828	1358	1349
GGTCCGGTCCCGCAGATT	669	2594	947	1856	917	2925	882	1296	1800	1340	15437	4760	1165
TGACCGCATATAGCTCGC	1217	1205	1246	1199	1178	1301	1271	1082	1110	1155	1332	1205	1265
CATCCTCATTCGCTAGCC	1307	1091	1096	1155	1174	1210	1135	1247	1202	1334	1336	1080	1339
AGATCTAGCGCTAGTCCG	1088	1058	1119	1227	1266	1204	1240	1107	1205	1240	1198	1231	1233
TCTAGTCCTGGAGCACTT	1202	1170	1137	1189	1285	1178	1103	1267	1184	1338	1082	1185	1144
ACCATTTCGGTGAGAATT	1105	1168	1226	1141	1228	1346	1261	1287	1332	1260	1180	1226	1100
GTAAGTGAGCCACGTGTG	1336	1320	1097	1209	1299	1132	1064	1191	1276	1252	1265	1225	1183
CTCTTAACCTAATGCCGA	1337	1326	1224	1189	1093	1072	1203	1190	1107	1148	1221	1260	1330
ATCACGTGCCGGTAACGC	637	2607	798	1571	925	2808	882	1441	1820	1378	15316	4478	1054
CACGCGGGTATTGTTGGC	843	2479	938	1560	1015	2666	910	1151	1773	1484	15252	4473	1346
CTTGATCGCGTTCAGCAG	10119	2176	3522	3331	1132	3560	3363	1521	1307	1497	714	731	1201
TATCAGTTCTGAATGGGT	1106	1072	1068	1059	1141	1198	1056	1205	1063	1270	1184	1261	1231
TTCCTTACGTGAAAGAGA	1135	1073	1254	1121	1073	1085	1237	1268	1149	1202	1169	1288	1171
GTATGCATTTAGGGACTA	1190	1158	1294	1170	1244	1323	1195	1180	1227	1256	1072	1143	1259
CCCCCCAATTGCTCTACC	1348	1142	1103	1095	1190	1147	1270	1210	1063	1105	1341	1219	1068
GTTCTGGCTTTTCGTGCG	1339	1316	1283	1140	1198	1312	1071	1338	1149	1183	1348	1077	1165
TCGTTTGCATGTGAACGT	1171	1314	1224	1241	1108	1259	1268	1291	1062	1309	1061	1264	1187
TGTACACGTTCACGCCAA	1125	1240	1237	1258	1097	1116	1261	1273	1154	1183	1298	1154	1123
TTCATTAGTCTTTCAGTT	9987	2019	3673	3168	1308	3689	3355	1361	1097	1546	881	954	1196
CTGCGTCCCTCGAAAACA	10125	2113	3624	3327	1089	3758	3332	1518	1290	1680	669	667	1210
GGCGCTAGATTTAACCTG	1472	1832	2287	1358	3076	2091	1819	2075	1355	6771	1235	1512	1348
TGCCTATTTCCGCGATAC	1093	1226	1310	1076	1285	1341	1248	1149	1052	1099	1326	1156	1060
TAGCGAACCATAGTCCTA	1087	1237	1230	1286	1125	1262	1201	1315	1248	1087	1127	1093	1093
GTGGTCAATAGAGCGACT	1288	1283	1122	1239	1307	1114	1319	1333	1119	1310	1151	1168	1323
CCGATTGGATCTCGCCCG	1086	1135	1343	1138	1207	1080	1184	1310	1269	1146	1061	1348	1055
CTGATAAATTAATTCAGA	1067	1237	1199	1101	1167	1091	1093	1204	1166	1285	1323	1116	1167
CATAGTGGAGCCTGTTTG	1172	1337	1325	1274	1337	1149	1115	1328	1077	1142	1068	1320	1062
GTTATCATTTGTTGCCTC	1244	1105	1310	1109	1181	1315	1286	1228	1283	1305	1054	1098	1221
TGTTTAGCATTGTTGATT	1548	1916	2437	1175	3330	2106	1888	2140	1551	6923	1218	1446	1063
AGTCGCCTAAGAAGCAGA	1638	1959	2444	1121	3361	2192	1976	2237	1452	6908	1182	1550	1204
CATTTGATCTTCGATACG	2834	2917	1404	1269	4065	1500	4632	3277	1463	638	3145	5954	1059
TCACTAGAAGGTCTCGTG	1247	1345	1092	1087	1283	1277	1189	1204	1333	1156	1055	1338	1083
ATGGCAGGGGAGCCTCCT	1191	1074	1265	1097	1291	1203	1162	1249	1209	1298	1308	1117	1076
CCACGCTTGACACTAGTC	1241	1053	1179	1127	1053	1210	1126	1185	1260	1151	1138	1287	1279
AGCTCCTTAAATACATCC	1236	1258	1192	1316	1121	1222	1128	1214	1237	1271	1216	1159	1287
CCAACGTCGGAGGAAAGC	1310	1253	1314	1217	1102	1226	1105	1199	1235	1296	1257	1246	1112
CGGTCTTGTACTGCTTTT	1205	1197	1140	1063	1166	1081	1149	1155	1331	1239	1298	1236	1186
TTAATGCAGGAACAAGAG	1212	1110	1273	1254	1346	1126	1194	1209	1194	1150	1322	1111	1083
TTGATACACGCAGTATGG	2913	2924	1622	1324	4118	1537	4828	3450	1404	561	3299	5696	1311
GGCAGGTTACAGGTTAAG	2777	2829	1552	1364	4156	1684	4782	3266	1437	578	3222	5759	1282
TCCGATCTCGGTATAGCC	1150	1495	1915	1112	1334	4504	2097	3060	1375	918	1782	1109	1328
GCCAAAGCGGTGCTAATA	1284	1081	1076	1249	1172	1279	1213	1177	1250	1319	1125	1119	1101
ATAATAGCAGTCGAAAGT	1099	1173	1208	1160	1067	1227	1253	1151	1070	1241	1122	1122	1225
ACAATTGCGATAAATATC	1097	1161	1085	1266	1103	1193	1077	1109	1224	1224	1334	1312	1157
ACTAGCTTTAAACCGTTA	1262	1239	1072	1189	1347	1228	1212	1202	1324	1184	1104	1316	1235
GGGGAAAGTGCAGGTCGC	1155	1167	1272	1267	1240	1072	1242	1076	1170	1261	1282	1292	1075
GAGAGGAACGTTAATAGC	1112	1067	1109	1134	1116	1088	1126	1344	1156	1221	1141	1143	1199
CTTGGGGATGGACACAGG	1208	1238	1309	1323	1342	1284	1313	1334	1339	1065	1203	1279	1067
TCTGCAGCTCCAAGGAGT	1418	1611	1924	1017	1375	4501	2234	3169	1341	1116	1795	1208	1269
CGCCACGCGCAAATTTTT	1366	1566	2084	1118	1447	4584	2002	3029	1362	1167	1667	1318	1127
AGCCTCTGCTCACTCACA	1233	1505	1588	948	2623	1818	4924	4235	2869	1141	1307	5341	1307
GCAAGTCCCGTCCACGCA	1310	1305	1157	1089	1078	1221	1220	1231	1302	1287	1195	1196	1295
GGGAGTGAGCCCCTCTCT	1114	1230	1111	1195	1055	1306	1348	1311	1075	1139	1064	1131	1257
TGGTCAAACCCTGTTCTA	1309	1297	1064	1110	1332	1075	1252	1283	1346	1238	1242	1203	1178
GGGTGCCCCAGCATCAGG	1260	1153	1236	1224	1166	1289	1349	1307	1172	1207	1333	1214	1217
GGCATGGTACGACTCTGC	1305	1256	1280	1333	1174	1290	1127	1240	1329	1126	1051	1155	1083
GTATATACCATGGTCTAA	1178	1270	1168	1229	1082	1076	1201	1061	1143	1091	1245	1132	1100
AGGCTTGTGGGCACTAAA	1159	1228	1152	1150	1135	1206	1119	1092	1062	1114	1184	1294	1178
ACGGGGTCGAAATCTAGC	1014	1570	1496	1067	2410	1742	4864	4493	2861	1101	1173	5529	1271
TGTATCGGAAGAACGTGT	1022	1384	1632	1030	2396	1888	4780	4308	2804	906	1335	5361	1191
AGACCGTGGTGCTCAACC	2300	1139	10989	4992	1249	2895	2646	2149	6506	623	2687	2361	1057
AAACGGTACAACTGGGAC	1328	1337	1148	1123	1210	1106	1300	1053	1285	1114	1257	1057	1330
CTGATCTACCCGTCGCTA	1111	1203	1332	1340	1055	1172	1243	1062	1190	1125	1067	1271	1285
GCTTATGACAGGTCTGTC	1173	1150	1140	1101	1064	1156	1061	1197	1271	1244	1280	1195	1242
ACGCGCCTCCCCCTCTTA	1325	1240	1173	1242	1226	1290	1114	1233	1169	1215	1306	1174	1151
GCCAGCGAGGATATCATG	1092	1244	1181	1346	1063	1079	1192	1188	1192	1202	1198	1195	1211
AATTTAAGGATTACCCAC	1279	1226	1115	1219	1207	1137	1087	1209	1209	1290	1246	1054	1188
GCCTCGGTGAAATTACGA	1342	1176	1107	1091	1334	1301	1172	1330	1160	1222	1067	1108	1101
GCTTGCCTATGCTCTAGC	2367	1325	10844	4848	1251	2895	2789	2047	6579	520	2753	2232	1184
GGGTGTAATTTCCCCGGG	2384	1127	10726	4924	1224	2805	2640	2005	6426	521	2645	2279	1336
AGTGGCGGACGACCCCTT	1565	7616	1765	840	3436	1765	1526	1165	1688	1346	5018	1884	1347
CTCGCGCGAACCATGTAA	1074	1280	1322	1061	1334	1091	1106	1062	1310	1318	1259	1217	1290
GCGGGAAAATATCTTCTA	1143	1190	1153	1205	1091	1334	1130	1167	1229	1120	1130	1290	1261
CAACGACCGATTCGGTCT	1129	1292	1202	1055	1332	1051	1184	1088	1320	1346	1298	1305	1240
GAAGGGCGAAACAATCTG	1238	1094	1067	1244	1254	1272	1274	1119	1293	1223	1092	1184	1065
CCTACAAGCTCAAGTATT	1271	1085	1115	1076	1251	1220	1265	1349	1062	1101	1209	1076	1222
CACAAATGCTGCATAGAG	1202	1121	1086	1118	1262	1080	1130	1326	1090	1083	1184	1318	1287
TCGTCTATCCCATAATGG	1337	1108	1180	1056	1222	1209	1095	1324	1323	1125	1058	1346	1114
CCGCCGTGCCATCCGAAA	1603	7791	1673	637	3343	1767	1666	1146	1678	1204	4847	1983	1136
TTGGCTAACATGGACATT	1630	7658	1922	906	3206	1613	1511	1276	1653	1346	4925	1901	1104
CGTTTACCTCAGCTGAAG	509	1792	5850	616	7889	2566	1503	2463	2175	2007	2252	3657	1089
TTAAGGTTCTCCGCATCA	1298	1209	1150	1100	1182	1066	1271	1317	1228	1137	1333	1156	1118
AGGCAGCGGCCAACCAGA	1116	1258	1328	1253	1208	1348	1251	1212	1163	1166	1066	1053	1170
TACAGTATCCGTTCCTAG	1236	1125	1057	1133	1235	1257	1163	1206	1221	1133	1300	1265	1082
AATCTTGTAAACTTAGCA	1209	1221	1125	1073	1288	1078	1106	1102	1270	1093	1238	1267	1167
CGGTGTCTGTCTGCAAAA	1079	1233	1344	1306	1173	1122	1199	1096	1146	1321	1103	1239	1274
CCAGTGTGGTCCACTGCG	1199	1182	1133	1306	1274	1168	1346	1083	1079	1331	1310	1094	1303
TGAGGATCATTACGAGAG	1272	1308	1323	1197	1124	1148	1153	1345	1345	1216	1323	1214	1232
TGGATGACACTGCTAGAT	397	1832	6021	584	7892	2545	1352	2480	1918	1858	2360	3644	1330
CGGCGGAATCCTCCAAGC	468	1998	5863	487	7763	2600	1548	2381	2172	1882	2389	3649	1083
GCCGTTCGTTAAAAGGAG	1660	2576	1414	1200	18938	2855	1138	3246	3557	2882	2340	4622	1126
ACAACATCGCATTTCTCG	1295	1105	1161	1233	1089	1210	1287	1132	1087	1116	1308	1101	1339
ATAAAGTGGCTGCATAAT	1200	1258	1305	1171	1271	1060	1150	1307	1082	1258	1175	1258	1300
ACTTCCGCTCCATCCTCG	1323	1156	1138	1282	1319	1101	1335	1248	1089	1205	1088	1316	1297
GTCTCTATAAGTATATGC	1219	1185	1332	1347	1141	1318	1258	1056	1115	1286	1083	1328	1193
ATGTTCACCCACTATTAA	1286	1067	1308	1179	1172	1175	1308	1219	1165	1121	1231	1067	1127
GCCACCGTTATCAACCGA	1312	1135	1158	1175	1119	1241	1179	1222	1183	1272	1106	1224	1050
GCGTGCATGGGTCGAATA	1232	1295	1212	1099	1345	1065	1221	1301	1277	1262	1291	1206	1068
CAACGGCAACAGTATCGG	1589	2586	1402	1095	19000	2889	1123	2984	3463	2896	2504	4652	1269
GTCCGTTCCGCCTGTTAT	1626	2589	1492	1129	18972	2819	1052	3175	3597	2815	2527	4644	1108
TGAGGGTCTGGTTGGAAT	5810	1231	2027	6325	1002	813	858	3408	2303	9193	921	2394	1091
CTGGACCGCCACAATGAC	1242	1340	1206	1236	1143	1278	1232	1257	1164	1190	1090	1278	1059
GAGGGTAAAATCCTTGCG	1095	1091	1156	1267	1056	1175	1198	1095	1304	1291	1051	1206	1285
TAACAGTGTGTTTGTCTT	1276	1079	1050	1071	1081	1054	1151	1170	1096	1079	1112	1051	1207
TATATGTCTTTGCGCGTA	1294	1207	1225	1263	1155	1248	1152	1291	1209	1261	1314	1105	1130
TTAGTCGGCGCCGGACTA	1323	1106	1139	1211	1187	1288	1253	1269	1093	1213	1324	1293	1241
CGAAGAACGCCGATTTGT	1083	1293	1151	1336	1154	1272	1080	1121	1264	1318	1190	1300	1258
AAACAGCAAGCCGCTTTC	1113	1297	1276	1202	1293	1293	1172	1184	1060	1091	1072	1111	1167
GCTCAGGGTATGACGACA	5796	1379	2042	6318	1063	913	754	3272	2091	9237	1100	2550	1131
TGTTTTCCTTCCCCCAGC	5842	1159	1960	6326	961	760	925	3413	2303	8992	1046	2444	1067
CTTGAGAATGTCATTCTA	1581	3598	10509	4352	1785	2445	6277	3237	3856	3769	4116	1987	1155
GAGCAAAATTCTCACTGG	1083	1167	1288	1195	1059	1110	1261	1333	1130	1190	1195	1154	1050
GGGGTCCTTAAACGTCCG	1086	1102	1122	1104	1222	1095	1216	1312	1151	1167	1170	1160	1247
GACGGACGCGTGGGCCTA	1103	1095	1208	1292	1310	1189	1163	1235	1216	1087	1107	1090	1310
GGGATGTTTGGCGAGGCC	1263	1271	1239	1345	1129	1108	1325	1099	1317	1225	1337	1285	1330
GCGACTAGTCAAACCGGA	1088	1312	1064	1185	1224	1105	1159	1318	1288	1241	1243	1154	1254
CAGACATGTCAGTAACGG	1283	1313	1224	1314	1084	1115	1317	1346	1196	1292	1203	1241	1163
GCCAACTGTACTTACACT	1276	1150	1303	1297	1164	1069	1066	1142	1203	1267	1214	1186	1126
TATGAGTATTGGTTTCAC	1702	3655	10491	4474	1939	2368	6178	3200	4063	4035	4234	1756	1188
AGAACTGGAGACCAATTT	1562	3719	10286	4476	1913	2463	6176	3373	3879	3955	4220	1911	1214
TATTGCTGCAGGCTTCGT	169	367	374	289	446	342	447	301	275	355	176	427	307
ATCATCGCAACATGAAGC	1299	1169	1129	1150	1288	1125	1075	1279	1103	1264	1300	1292	1098
CCTCATGGACAGAGGTTG	1199	1330	1326	1333	1086	1182	1239	1091	1077	1213	1153	1347	1275
TGTTGAGAAGTCAGAAGT	1067	1300	1165	1309	1073	1294	1204	1252	1255	1167	1089	1284	1334
AGCGGTGGGAGCGCCATG	1286	1083	1083	1099	1128	1090	1107	1204	1173	1311	1272	1079	1135
GGACGAGTGTACACAACC	1158	1124	1074	1240	1077	1191	1303	1076	1185	1069	1326	1071	1321
GACATGAAGTTATGAAGG	1201	1125	1109	1204	1324	1305	1229	1058	1253	1091	1078	1187	1318
TGCAGAGACGAATCAACA	1137	1338	1223	1183	1178	1051	1238	1124	1203	1206	1057	1201	1185
CGGTGCCTGCAAGTAACA	192	371	275	189	157	317	203	416	194	319	333	200	341
TAGACCCTCTCTCATCCC	316	327	200	333	308	164	323	238	310	313	199	220	237
GCACCTGTAAGGGGGGTC	1462	3199	310	2849	3137	5496	5107	880	3370	1077	3475	1250	1318
ACCCGACGGCCGGCGGCT	1313	1310	1074	1250	1287	1280	1336	1166	1274	1212	1324	1088	1208
AGTGACCCCTAGCGACGA	1336	1159	1073	1090	1153	1143	1338	1324	1182	1074	1126	1228	1201
ACAGGGCTGACTACACTA	1283	1121	1113	1164	1263	1211	1055	1168	1190	1274	1237	1094	1295
GACACAGTGGCGTTGGAT	1158	1263	1179	1308	1106	1271	1342	1149	1150	1300	1084	1234	1346
GGGCCAAGGCCCATTTAT	1291	1093	1279	1247	1108	1140	1289	1178	1250	1172	1204	1317	1203
CAGTAGTCCGGTGTAATA	1224	1075	1306	1308	1270	1190	1060	1344	1141	1108	1250	1169	1221
AGTCCGGCAGTGAACCGA	1338	1181	1325	1181	1271	1145	1174	1168	1194	1189	1090	1050	1103
CGATTTCAATAGGAAAGT	1254	3063	390	2862	2965	5237	5262	933	3382	1044	3224	1181	1191
ACCTGAGCTGTGTAGTGA	1440	3058	580	3100	3053	5407	5273	1140	3374	940	3196	1333	1206
TAAGCCACGGACGACTCT	12613	5023	2581	1271	1429	3644	2190	596	3247	1305	4018	2935	1176
GAATAGTTAGTTAGTCTC	1094	1130	1288	1145	1088	1149	1057	1157	1157	1244	1188	1209	1204
TGTTGGAGACTGCCGTCA	1279	1072	1120	1214	1134	1050	1329	1080	1331	1296	1192	1189	1139
CAGTTCTCTAAATCTCGG	1079	1297	1084	1116	1083	1067	1206	1316	1228	1132	1201	1166	1314
TAATGTCTCGAGCTCGCC	1071	1176	1122	1322	1194	1313	1211	1221	1129	1095	1127	1343	1088
TTCATATACTTGAGCTAC	1341	1074	1170	1078	1109	1332	1187	1296	1236	1089	1306	1311	1193
CGCAGTTGTATGGGCAAC	1162	1256	1097	1309	1073	1293	1324	1074	1106	1318	1253	1243	1180
TAGTGCCGAGCAAACCGA	1203	1315	1257	1233	1227	1074	1292	1083	1072	1141	1288	1133	1145
GCCAACTCTCCTGGGCTT	12640	4825	2400	1249	1293	3686	2116	803	3148	1102	4207	2989	1287
TCTCAATCCTGCTCGCCG	12497	4853	2416	1345	1321	3910	2090	707	3247	1090	4025	2984	1296
GTACCACTAATATCCGAG	227	394	357	445	343	360	217	361	246	317	337	291	171
ATTTACTACAAATTCAGA	1160	1307	1108	1226	1333	1139	1126	1249	1239	1182	1104	1203	1314
CACGGGTTGGGCCCCAAA	1250	1239	1204	1242	1246	1051	1173	1161	1277	1085	1296	1283	1229
AGTGGTGAGTTTTTACAT	1078	1203	1084	1231	1274	1309	1255	1279	1055	1150	1226	1054	1076
TACACTAGAAGTTGGGCC	1268	1228	1284	1288	1065	1333	1342	1223	1221	1296	1298	1175	1067
AAGGCTCGGTCACAGTGC	1332	1214	1170	1092	1302	1179	1326	1268	1348	1215	1194	1296	1067
TGAACGGGCAATACTAGA	1165	1212	1154	1139	1270	1340	1317	1145	1304	1197	1191	1105	1084
AAGCCAAAGCTGATGAAT	1306	1062	1065	1198	1134	1125	1254	1299	1206	1251	1263	1291	1159
GCACCGCCCTTTGCTAGA	204	383	327	361	397	172	311	250	443	307	412	382	301
CCAGATTCTACTGCGTTC	366	289	206	172	382	233	321	379	439	240	169	200	331
CTTAGGCGAGGGGACGTA	1097	1501	1527	802	2279	2425	6202	1129	2765	858	6195	10251	1115
CGGCCGTGCAGTTGAAGC	1135	1318	1327	1320	1102	1181	1317	1077	1135	1107	1257	1076	1343
GTTCGTTGATTGCCTGCA	1052	1202	1136	1287	1320	1286	1322	1131	1212	1148	1166	1075	1165
TAGGTGTAATGATGTCGA	1245	1085	1070	1280	1242	1277	1277	1294	1228	1269	1277	1317	1133
GACAAATTAGCTTACAGG	1299	1080	1209	1169	1207	1289	1189	1304	1128	1190	1168	1261	1348
AAATGATAGTGATTAGAC	1323	1111	1259	1181	1293	1249	1201	1152	1163	1284	1301	1311	1132
TAAATCATCACTCAGGTA	1155	1176	1112	1350	1097	1069	1328	1288	1114	1188	1235	1295	1316
CTCATCACCCTCTCGTCC	1349	1304	1060	1276	1070	1345	1058	1052	1240	1060	1239	1188	1262
CTTAAGGGAACACGGGAG	1351	1452	1459	763	2202	2610	5968	1066	2638	1019	6059	10291	1297
CTAGATATGATTACAGCC	1324	1693	1545	899	2280	2377	6063	1019	2818	1057	5970	10240	1109
TCCTGACAACTAGGGCCG	1035	1484	4247	787	985	2107	6101	3021	2833	4583	1681	3172	1170
CTATCCGGTCACGTCAGA	1199	1343	1202	1135	1181	1220	1280	1202	1104	1178	1147	1207	1198
CAGATTGAAGACATTAAC	1158	1219	1096	1130	1083	1054	1064	1300	1264	1171	1325	1080	1346
CAAAGTCCCAGGAGTAGT	1256	1240	1059	1110	1166	1176	1192	1226	1094	1213	1300	1275	1319
TGGAGGTCATCGTGCCTA	1287	1295	1064	1114	1349	1117	1249	1063	1168	1247	1125	1247	1064
TCACAATGCATGTCCCGA	1159	1175	1330	1302	1080	1333	1142	1082	1322	1151	1190	1208	1219
GTAAAGGGACTAATAGTC	1244	1301	1137	1254	1307	1222	1294	1059	1185	1112	1111	1316	1085
CGTCATGCTCATAACTCA	1080	1312	1349	1108	1067	1282	1172	1168	1331	1120	1170	1103	1130
CGACACAAGAAAGATCTT	940	1447	4347	689	948	2276	6073	2921	2798	4531	1687	3138	1078
ATTGAGCCCCTTCTGCGA	1128	1618	4438	783	966	2242	5984	3156	2837	4442	1454	3160	1115
TTTCGGGGGAGAGCGAGT	2271	4285	5398	3696	9121	3052	6706	2665	980	2000	1592	5454	1296
CGAATCTGTGGGGAATAA	1202	1060	1161	1186	1307	1103	1148	1108	1186	1286	1269	1331	1317
TGAATTTACACTGTCATT	1128	1129	1234	1138	1078	1257	1119	1339	1143	1232	1103	1057	1315
CTATCCCCTGCCAACAGG	1333	1204	1116	1150	1175	1236	1189	1094	1199	1076	1301	1336	1163
AAAATAAACAAAGGACAC	1324	1196	1187	1319	1129	1099	1345	1185	1263	1116	1227	1317	1170
AAACACCGTCGTTGGCAC	1172	1286	1246	1172	1304	1174	1103	1219	1134	1167	1071	1103	1098
GATTTCGCGTTAAGCTTT	1234	1254	1091	1116	1234	1298	1214	1200	1346	1078	1103	1069	1132
TATCTATTATTATAAATG	1073	1172	1231	1170	1310	1210	1103	1324	1096	1106	1318	1103	1272
GCGCGTAACAACTGCCTA	2315	4109	5334	3946	9213	3273	6847	2694	829	1885	1360	5542	1094
ATCTGGCGGGACGATCGA	2313	4249	5375	3773	9055	3130	6850	2730	852	1934	1635	5556	1208
GGAGGCATGTTTATTCAT	3406	2460	1282	1734	2187	4942	1181	3424	1432	904	3560	4235	1056
CTGATAGAGGTACTTTAA	1332	1068	1056	1162	1134	1109	1056	1169	1252	1168	1225	1114	1283
TTATGTCGCGCTTGCCGC	1277	1076	1237	1113	1334	1127	1072	1104	1320	1282	1325	1069	1256
GAAAGGTCCCGGTACAGA	1217	1213	1227	1179	1082	1340	1118	1133	1337	1222	1203	1244	1331
GAGCGCGCGAGCTTTAAC	1330	1250	1326	1350	1239	1201	1280	1344	1306	1135	1303	1104	1120
CCCGGAGGTGCTAGTGCT	1274	1076	1184	1064	1073	1128	1317	1326	1256	1282	1063	1218	1193
AATCCGTTCGATACCCAT	1319	1273	1307	1262	1079	1164	1172	1274	1189	1293	1054	1079	1271
CCGCCAGAATTGGATAGG	1134	1093	1079	1095	1052	1265	1258	1068	1291	1298	1201	1281	1068
TCGGCGTCTGACGGAATT	3545	2185	1243	1987	2153	4852	1040	3373	1334	987	3582	4180	1272
TTCGTGCAACTGGATACA	3487	2303	1311	1977	2181	4882	1186	3519	1399	796	3459	4209	1163
CTGCAGAACCCCTCTGTT	4574	1426	970	2743	2062	2258	1977	1686	6777	12076	1516	841	1175
CCCTTCCCCCTGAGAACA	1185	1205	1333	1069	1344	1273	1093	1185	1332	1258	1231	1251	1326
GTTCTTCTCACCCGTTCC	1232	1146	1247	1289	1241	1065	1170	1320	1325	1261	1306	1336	1311
CTTGGGAGTTTGAACCTA	1294	1214	1184	1241	1075	1205	1208	1327	1199	1159	1105	1147	1067
TTTAGCCACTACCAACGA	1133	1181	1316	1193	1189	1099	1212	1086	1256	1227	1234	1071	1112
CGATAATGCGGCATTCTG	1089	1283	1330	1053	1153	1237	1195	1213	1300	1147	1130	1118	1281
AATTCTGGGCTAAAAGCT	1143	1328	1186	1154	1285	1156	1316	1142	1075	1249	1313	1079	1134
CAACTTGATCGGGTTAAC	1288	1267	1179	1344	1170	1272	1162	1139	1074	1147	1282	1190	1335
GGATTGTGTCGTGATACT	4557	1521	991	2487	2117	2258	1914	1500	6796	11962	1751	918	1130
CACGCCCCGCGTTACGTT	4532	1390	1088	2551	2049	2161	1917	1514	6669	11981	1778	821	1075
TGCCTTAGTTCGGCCCCT	1139	724	985	869	3694	1595	574	4038	2423	2730	3456	1698	1199
AACTAATTGGACCAGTGT	1080	1206	1120	1336	1214	1156	1122	1132	1082	1154	1238	1278	1078
GAGCGAAACCGACGCGCC	1254	1140	1292	1216	1247	1139	1322	1269	1249	1339	1100	1217	1265
GTTTGGGACAAGTTACTT	1127	1233	1076	1072	1122	1054	1213	1339	1318	1234	1104	1072	1269
CGTAACACCTGCTGCAGG	1203	1140	1185	1069	1310	1326	1222	1210	1184	1081	1309	1265	1309
ACCGGGGCGTGCTCACCG	1147	1308	1238	1146	1082	1297	1350	1313	1226	1105	1235	1235	1330
CTGTCTTGTACCCTGGAT	1181	1133	1319	1124	1308	1104	1262	1228	1258	1146	1315	1168	1307
CACCAACACAGCACTAAT	1120	1144	1084	1293	1078	1267	1240	1337	1342	1220	1109	1314	1327
ATTGTAACAACCTTCTAT	1279	657	1080	1008	3763	1718	535	4304	2218	2847	3463	1578	1103
GTTCAGCTTTCACACCGA	1088	620	1081	1015	3873	1800	492	4168	2254	2720	3537	1614	1216
ATCACTACTTACCCCCGC	2622	1083	3747	9964	2585	1034	2603	2164	3060	6633	1242	4228	1342
TCCTAGGGGGTCGGGGGC	1113	1178	1211	1290	1188	1169	1066	1326	1140	1338	1258	1205	1248
CCCCGGGAGCCCAAAACA	1132	1303	1215	1117	1290	1110	1096	1157	1324	1292	1136	1084	1209
CTGGGAACTCCCCGGGCG	1323	1108	1137	1231	1199	1250	1263	1308	1136	1229	1085	1310	1223
GATCCAACTACCGCTTCG	1341	1083	1202	1123	1104	1294	1252	1068	1266	1334	1144	1123	1310
CCGATCCAGCAGCATTGA	1207	1123	1065	1334	1061	1123	1336	1282	1125	1297	1221	1113	1061
AACAGACATAGAGAATTA	1306	1256	1283	1251	1054	1333	1135	1279	1130	1069	1341	1305	1326
TCCGTGGTTATTCCTTGC	1302	1189	1196	1130	1188	1200	1240	1221	1088	1082	1195	1269	1106
TCCCCCATTTTATAAAGG	2794	1055	3771	9900	2548	847	2406	1982	2956	6741	1266	4094	1130
TACACATTCCCTGGTCCA	2754	1155	3780	9925	2591	893	2445	2092	3073	6619	1183	4061	1334
GCGTTAGTGACAAGTCTC	4517	2500	1313	3420	657	5042	10480	761	2573	2300	3273	2383	1103
GCCGGAGGTATCAGCAGG	1345	1062	1130	1262	1068	1140	1332	1168	1157	1243	1133	1253	1157
TCCTCGCAATATGACATG	1310	1148	1263	1077	1261	1069	1114	1106	1186	1179	1295	1132	1280
TTGACTAGGAGTGGAAAC	1237	1141	1222	1191	1054	1223	1159	1334	1111	1341	1178	1097	1074
GTAGTATGGATATGCATA	1157	1290	1183	1096	1334	1098	1253	1235	1110	1163	1249	1273	1273
GCTCACAAACCACACTTC	1080	1256	1081	1260	1193	1316	1108	1153	1272	1315	1309	1136	1149
CAATCGAGGAGTCAGTCG	1196	1084	1169	1321	1232	1321	1050	1218	1284	1243	1054	1289	1281
CAACTTAGCATACCCGTC	1114	1290	1190	1130	1311	1269	1314	1210	1100	1125	1068	1224	1266
ATAGCCAATCAGGATCGG	4583	2444	1219	3294	523	5287	10368	597	2532	2241	3099	2611	1116
TGCCGCGACCCGGGACGA	4613	2489	1126	3393	530	5161	10396	668	2347	2482	3231	2612	1094
TAAAGTAGCCTATACTGG	15050	1783	2684	3219	1703	2464	2458	2220	2489	2314	4156	2342	1210
TTCCACAACCAGCCCGGC	1074	1214	1320	1162	1170	1231	1341	1116	1179	1248	1244	1244	1292
TACTCACGATTCAGGGGT	1107	1171	1284	1096	1145	1211	1119	1332	1196	1062	1141	1175	1125
AGCCTGGTCCCACAAGAC	1254	1082	1173	1250	1277	1285	1136	1247	1200	1249	1328	1330	1093
AAGAGATGAAGGGCGGGA	1051	1311	1057	1193	1330	1079	1217	1078	1284	1162	1159	1112	1152
TTGTTACCCAAAGCCAAT	1300	1271	1306	1315	1062	1213	1204	1226	1089	1151	1094	1186	1308
CGTTGTGATCTATCTCGA	1073	1117	1178	1063	1319	1197	1193	1223	1082	1283	1216	1293	1307
ACTCTCGCTTCTGGCGCT	1321	1320	1238	1277	1176	1312	1318	1318	1292	1097	1255	1069	1346
TGATCCGATCTCATTAGT	15174	1899	2725	3259	1677	2517	2527	2195	2419	2288	4155	2264	1125
CAGCGGAAGCAATGGACG	15152	1984	2861	3082	1537	2658	2592	2242	2406	2272	4323	2167	1191
TTTGACCATTCGAAAATC	4926	12146	1979	3316	3063	2366	7449	1062	3066	2306	1941	2208	1306
TGCGTCACGGGACACGCC	1108	1278	1155	1153	1099	1288	1076	1103	1259	1243	1322	1059	1217
GTTTGGTCAAAGCTCTGC	1289	1216	1155	1343	1288	1067	1061	1141	1332	1106	1270	1272	1142
GATTAAGCTGGTTCGGGC	1138	1274	1163	1209	1065	1067	1204	1066	1152	1174	1337	1236	1181
GTAGCTAGCACTTAACAA	1308	1275	1132	1230	1302	1237	1164	1259	1165	1289	1209	1335	1220
CGACGAACGATGCGTTAC	1214	1085	1271	1301	1099	1128	1087	1256	1170	1224	1128	1143	1242
TCTCATTTTTTTCCCTGT	1268	1175	1130	1077	1340	1054	1313	1108	1054	1245	1087	1298	1275
TAGAGGGTTCTTGAGTCT	1329	1332	1094	1212	1124	1120	1276	1334	1100	1146	1208	1175	1304
GAGCGTCGCAAACTGGTT	4746	12151	1893	3583	2938	2311	7512	1202	3248	2440	1970	2124	1151
GCGGGTGGTGCGATATGC	4868	12087	2057	3555	2958	2162	7295	1100	3194	2286	2059	2246	1306
GCTTACAGACTACTTACG	762	601	2284	4845	1246	8697	1531	7112	1882	2466	5552	3521	1303
CCGAGTACACGATGACCG	1323	1208	1198	1074	1165	1130	1088	1259	1060	1340	1269	1280	1154
CGAGGGGCGAAGATCACT	1053	1223	1119	1082	1322	1263	1309	1116	1216	1309	1176	1253	1297
TTCCCGCGAAATAGGCTG	1230	1295	1265	1071	1092	1330	1299	1289	1323	1169	1195	1201	1172
CTATCTTGGCTCGAGCAC	1197	1193	1294	1327	1217	1179	1147	1294	1167	1160	1070	1075	1294
CACCCTTTTTCGTTCATG	1325	1061	1151	1174	1261	1257	1059	1209	1106	1136	1138	1172	1148
TACAGATGACCGCAACCT	1175	1266	1082	1167	1304	1153	1251	1229	1089	1177	1231	1240	1172
ATTAACCCGATATAATTT	1196	1338	1314	1222	1335	1221	1137	1281	1288	1267	1324	1241	1259
TGTGTGCACGAACGGACG	729	666	2357	4644	1250	8627	1599	7314	1771	2293	5315	3650	1218
GAGTGACAACAAATCGTT	773	765	2330	4674	1395	8656	1731	7133	1664	2376	5331	3631	1258
ATAAGTTCCGTATAGCTT	8438	1494	1438	1812	2990	1741	1889	1925	903	2277	1981	5576	1211
TCGACACATCTGAAGAGC	1256	1081	1057	1196	1305	1102	1115	1155	1267	1074	1298	1145	1186
TTCCCCAATCTCGCTGCT	1317	1192	1063	1158	1145	1251	1312	1285	1278	1186	1119	1057	1201
CATTAGTCCATAGAGCCG	1290	1281	1262	1167	1248	1171	1174	1089	1087	1327	1335	1142	1120
GCTAACCTCCCGTGCCGG	1284	1222	1255	1053	1120	1236	1156	1216	1155	1231	1173	1108	1253
TTAACCCCCGTACGGTGT	1345	1246	1078	1068	1061	1338	1089	1083	1157	1109	1320	1053	1087
GGTTTTGGCTGCTTTCCT	1201	1192	1067	1261	1330	1275	1252	1208	1323	1291	1326	1137	1097
GAGACTCGGTATAGACAA	1221	1224	1084	1184	1098	1106	1337	1278	1205	1347	1345	1090	1324
AATGCGACTCGAATCAAG	8466	1679	1226	1898	3101	1814	2048	1866	1038	2426	1950	5428	1230
TCGTCAGTTGCCCCCCCT	8589	1671	1352	1719	2936	1718	1944	1909	877	2406	1871	5360	1291
CGAGTCGGCCCTATGCCC	4732	833	1546	2826	2213	3031	1455	2898	2153	4872	4192	3264	1154
GACCGCGTTACAGGAGCA	1063	1287	1170	1335	1086	1264	1257	1230	1318	1314	1244	1121	1071
CCAGTAACGGAGGTAATG	1111	1051	1080	1068	1243	1303	1245	1350	1065	1270	1233	1112	1199
CCACGCCACAGACGATTG	1271	1262	1177	1245	1101	1273	1170	1139	1195	1063	1216	1141	1232
TCAGTATTTTCACTACGC	1211	1066	1106	1074	1083	1156	1228	1117	1135	1125	1054	1191	1273
TTGTGCCCCCCTGCAACT	1218	1333	1193	1335	1291	1177	1143	1195	1288	1307	1147	1263	1143
CAGTTTACGATACCTGAC	1105	1287	1058	1329	1339	1302	1065	1177	1214	1251	1262	1185	1317
TTACGGCCTAGAACCTAC	1102	1180	1052	1180	1267	1073	1142	1083	1259	1183	1136	1290	1237
CAAAGACTACTGGGTTAT	4629	873	1521	2896	2197	3097	1519	2970	2204	5129	4356	3377	1336
TACCCGACAGTCTGATGC	4789	1075	1734	2874	2192	3187	1524	2974	2012	4975	4076	3166	1106
GCCGTACTCCATCCGGTA	1689	1510	3583	5645	9354	1968	564	1058	2046	1171	2627	1670	1163
CAGTTGCGCCTGTCAGCC	1261	1273	1301	1344	1327	1112	1083	1196	1095	1132	1229	1263	1339
GCGGTCTGAGTGTATCCG	1051	1330	1261	1197	1218	1088	1255	1260	1279	1321	1262	1262	1152
CTGTATGCTCCCTTCAGA	1070	1140	1093	1161	1128	1327	1125	1322	1095	1238	1345	1344	1234
ATCACCTAAAACTGACGG	1321	1092	1139	1219	1210	1282	1349	1269	1053	1242	1302	1067	1135
TATGTGAAAACTCCGACC	1164	1099	1268	1074	1128	1128	1191	1132	1249	1210	1073	1138	1330
CGATCTTCCTAGCGCGAT	1112	1059	1180	1185	1213	1052	1230	1333	1256	1187	1223	1323	1221
TCTGTTGCGGTTCCGCTT	1195	1106	1230	1236	1286	1213	1118	1073	1342	1272	1244	1085	1163
TACTACGAAGATAACAAT	1657	1509	3662	5482	9309	1971	668	1201	1811	1301	2787	1732	1181
CGTGTATAGCTATCCGTC	1891	1554	3695	5466	9500	2198	653	1199	1978	1101	2880	1792	1339
TCCCGGCGCGGCCGGATC	1282	826	1870	1841	1462	1304	3790	1623	1083	784	6246	7323	1268
TAGGTGATAGAAACGTTC	1321	1120	1095	1067	1231	1200	1289	1323	1306	1343	1257	1204	1209
TGCGAGAACATACAAAGT	1228	1154	1303	1191	1228	1279	1275	1077	1322	1266	1346	1308	1155
AAGAGTTAACGCACTTTA	1081	1051	1203	1159	1073	1313	1189	1193	1112	1078	1188	1347	1168
GGTACTAGACCAGTCAAG	1197	1291	1058	1176	1129	1341	1320	1229	1315	1297	1239	1293	1099
CGTACACCTGTCCTACCG	1338	1309	1192	1192	1173	1310	1160	1150	1318	1313	1277	1134	1207
TAGTCGGCACTGCCCCCT	1198	1229	1296	1181	1308	1202	1335	1171	1163	1062	1329	1332	1345
CATGGAAATGGCCGTGCT	1083	1244	1065	1336	1200	1151	1088	1166	1228	1080	1288	1161	1296
GACGCTCTTCTGGCGCTT	1137	868	1818	1795	1607	1190	3801	1805	1313	805	6407	7514	1250
GCCAATTTCCCAGGTGGA	1318	1005	1704	1728	1551	1345	3945	1788	1304	667	6164	7310	1341
CCATTTCAGTGGGTCAAC	1747	4625	2032	1487	1819	2609	1888	2107	2919	5347	9337	3437	1294
TAGACCTCGGTTTGCGAA	1157	1341	1320	1206	1241	1265	1270	1181	1239	1259	1254	1158	1075
GCGGTAATGAACAGTGTG	1056	1271	1237	1066	1074	1058	1288	1304	1166	1294	1097	1327	1110
AGGTTGATACGTTTGTAA	1341	1063	1267	1193	1087	1193	1182	1309	1275	1103	1250	1307	1147
AGATGTTATCATGGCCGC	1115	1192	1128	1179	1075	1162	1323	1134	1148	1239	1249	1222	1176
CTATTAACGCTGCGCAAC	1184	1087	1054	1256	1302	1127	1136	1055	1207	1255	1299	1286	1065
CCTGCTCGGAACGCTCGA	1145	1138	1196	1113	1238	1119	1120	1125	1306	1296	1298	1072	1144
GTAACGGGGTACGTAAAC	1349	1210	1160	1158	1241	1347	1341	1234	1319	1209	1209	1198	1266
TTTGCCAACATGTCCGGG	1592	4686	2056	1628	1644	2557	1772	2008	2990	5328	9330	3567	1066
TCGGGAACCATTAGTGAC	1746	4700	1900	1568	1668	2582	1860	2168	3092	5499	9403	3603	1348
TTTCACCGAACGATCGTT	1529	20361	3751	2942	1922	1405	1689	3701	3032	4239	1150	3055	1265
AGAGGCGTCTAGGCAAAC	1255	1165	1224	1226	1153	1282	1242	1256	1260	1187	1188	1312	1310
GCTCTGTCCCCCAAAAAT	1059	1241	1267	1150	1300	1238	1323	1133	1246	1263	1146	1264	1057
AAGTGGTGTAATTGCGCG	1192	1148	1146	1223	1225	1179	1206	1332	1156	1296	1206	1274	1207
GCACCCATTTTTAATTCA	1344	1292	1325	1256	1305	1339	1320	1307	1245	1211	1238	1208	1318
CCCTAGACTTGCAATCGT	1144	1098	1338	1326	1253	1284	1282	1235	1325	1187	1275	1348	1089
CGTAAGTGGATCGACGAA	1270	1129	1282	1173	1175	1328	1092	1193	1177	1093	1325	1345	1117
TCCGTCCTGGCTTAGCAT	1327	1088	1151	1163	1260	1269	1336	1066	1133	1271	1262	1288	1065
AGGCAGTAAACTGTCCAT	1690	20506	3872	2802	1792	1177	1613	3653	3191	4136	1048	3004	1330
TCTGTTTCACGTGCTGAA	1410	20457	3776	2794	1947	1175	1710	3875	3026	4171	1171	3146	1218
GGGTCAACACAGCCCCCG	7037	5917	1999	2336	1248	3269	2588	1122	1205	1658	2334	7360	1059
TCGGATGAGCGAGTGCTA	1270	1076	1283	1060	1284	1208	1128	1256	1284	1237	1091	1311	1313
GCGGTGGCGGACGTTTGT	1232	1187	1210	1087	1176	1139	1262	1233	1249	1319	1158	1099	1316
GTCCTGGGGTATCTCAAA	1247	1188	1129	1174	1276	1132	1287	1298	1146	1319	1090	1269	1186
ACTCCACCCCAGCTAGCC	1266	1271	1183	1311	1163	1161	1082	1215	1331	1062	1255	1258	1308
TTGTTTCTAGCCAATACC	1180	1297	1147	1116	1244	1145	1306	1119	1078	1104	1316	1176	1137
ATCCGTTTTCACGCAAGC	1179	1287	1068	1127	1199	1285	1229	1188	1328	1253	1285	1099	1079
ACACGCGGGAGAGACCCG	1314	1238	1115	1228	1221	1281	1064	1081	1153	1064	1190	1160	1236
TGGCACCTTGACAGTTTC	7048	5903	2085	2220	1282	3225	2606	1076	979	1687	2479	7306	1103
GTTGTTTCAACGCCGAAA	7200	6020	2015	2394	1274	3407	2530	1055	1139	1752	2238	7403	1277
ACCCTTCGGGAGAGTGGC	706	2731	2015	893	925	3471	2576	5203	1741	1499	1112	3349	1143
GCGCTATAGGGTGCGTGC	1250	1182	1343	1228	1326	1313	1095	1315	1192	1161	1235	1275	1196
CTTAGTTGTGGAAGCCAA	1259	1154	1327	1171	1322	1292	1234	1288	1196	1185	1052	1249	1089
ATGTCACACATACGAACA	1080	1348	1105	1083	1178	1227	1269	1201	1341	1118	1269	1247	1127
TTCTGGTTACCCAGGAGT	1125	1151	1238	1090	1333	1203	1320	1260	1291	1328	1050	1081	1136
CAATCCCGCGTACTTCTT	1288	1215	1238	1324	1173	1186	1256	1323	1111	1319	1067	1242	1170
TCGAGAAAAAGAACAGGC	1210	1230	1137	1323	1117	1245	1074	1237	1124	1133	1341	1292	1129
TCGTGGTAGACCAACCGT	1246	1289	1197	1233	1158	1338	1335	1254	1248	1095	1171	1106	1332
TAGCTGGAAGACGACGTT	712	2819	2224	1045	827	3598	2620	5414	1740	1536	1010	3353	1325
GTACCAAGAACGGCGGTG	679	2838	2026	1089	1021	3441	2635	5438	1617	1662	990	3374	1305
CGGTCGCTAGGTCCTTGG	3472	752	10135	1204	2434	1671	5791	3608	2760	1245	520	3971	1289
CCTTCAATTTATGGTAAG	1324	1254	1292	1268	1077	1200	1064	1135	1074	1228	1209	1082	1234
ACTGGCTTCTCTAGAGAA	1228	1337	1146	1284	1206	1116	1343	1303	1054	1113	1210	1182	1078
GAACTGTGCGGACGTCTG	1143	1262	1158	1107	1320	1259	1133	1155	1071	1288	1064	1229	1119
GCAAGAATATACTATACA	1106	1294	1065	1163	1096	1074	1256	1190	1160	1322	1076	1321	1073
TTCGCACACCGCTAATTG	1130	1292	1254	1053	1233	1091	1299	1330	1344	1083	1149	1338	1335
CCCGAATTATCGAAGCTG	1338	1256	1235	1286	1223	1274	1081	1230	1234	1244	1244	1247	1198
CGCTGTACGGCCAACCCG	1088	1065	1065	1268	1109	1342	1114	1090	1341	1261	1281	1171	1095
CGAGATAGACCAATTATG	3524	741	10228	1137	2396	1785	5690	3535	2807	1239	616	4060	1095
TCAGCAAAAAGCTGTGTA	3434	686	10166	1405	2440	1611	5885	3654	2865	1339	737	3993	1200
TCCTTAGATCCCACATGG	2622	781	5133	7542	1597	1381	10039	1636	2203	4826	6940	12235	1094
TTCAGCGTCAGCAAGATG	1119	1220	1184	1331	1272	1110	1262	1166	1066	1079	1136	1093	1215
GACAGTGTCCGCAAAATG	1135	1171	1332	1311	1172	1278	1284	1280	1285	1341	1157	1099	1277
AACGGTCCACGAACTCGG	1085	1310	1257	1312	1343	1154	1100	1231	1107	1294	1097	1341	1227
TTTATAATATCTTCCCCA	1292	1312	1258	1244	1218	1192	1111	1267	1170	1112	1199	1303	1182
ATAACAGGCTGTATCACC	1251	1152	1067	1172	1319	1096	1236	1103	1168	1181	1171	1203	1073
ACTCGCTATGGTACCGGG	1066	1342	1201	1336	1238	1126	1148	1243	1271	1175	1334	1168	1255
CACTGCTGACGGTTTGAG	1319	1217	1141	1125	1128	1337	1331	1094	1160	1250	1249	1157	1307
TTGCCGGGTCACGACACT	2697	755	5212	7561	1732	1471	10036	1788	2153	4845	6940	12217	1102
GTAACAAGGAAATTAAGG	2655	765	5229	7676	1710	1320	9867	1705	2119	4933	7139	12037	1327
GGGCACGTAAAGGGCTAC	9464	6060	3670	5470	3953	3567	3906	2477	3030	1050	858	2336	1054
CACCACTACAGCTGGCAT	1276	1080	1338	1210	1060	1333	1177	1264	1197	1282	1114	1086	1160
TCCCTCTACAAATCTATG	1062	1279	1163	1215	1237	1153	1288	1321	1096	1085	1087	1150	1313
TCTGTGTGTCCCGCTGTC	1194	1181	1262	1274	1267	1233	1246	1293	1162	1194	1100	1193	1245
CGGGGCCGAAGAGCGGAT	1250	1254	1108	1166	1293	1263	1167	1287	1226	1159	1108	1153	1216
GGGGCTATTTTCTGTTAA	1126	1090	1304	1182	1302	1114	1202	1271	1056	1216	1202	1312	1344
GTGAGCTGTCTGAAGCGT	1189	1313	1343	1256	1128	1254	1282	1242	1265	1226	1058	1188	1242
AACTTGGACCAGGAAGCT	1086	1086	1326	1159	1054	1228	1192	1114	1331	1258	1247	1168	1269
CTAGGCCTATCCCACGTA	9492	6009	3718	5626	3927	3558	3716	2393	2965	1015	912	2059	1132
GGTGGTTAAGATAAGGGC	9673	5971	3575	5530	3771	3699	3934	2556	3180	1054	945	2254	1177
CGACAAATCATTCGGACT	182	166	361	418	212	174	215	305	216	232	157	205	339
AAGCCGCTGCCGAACATT	1331	1142	1228	1208	1270	1253	1139	1096	1205	1206	1061	1306	1116
CATTACGAAGATATCTGA	1158	1126	1282	1084	1128	1057	1294	1302	1180	1165	1102	1178	1133
ACCATTCTAGGGGGTTAA	1285	1063	1144	1127	1105	1057	1203	1330	1313	1265	1198	1332	1074
TTTTAACTTGGTGCCAGC	1053	1220	1301	1087	1278	1245	1176	1165	1259	1085	1224	1276	1325
CCATGACGTGTTGTTACG	1079	1266	1217	1176	1345	1172	1067	1314	1250	1191	1308	1276	1342
TACTTTTGAACAGCCCAT	1175	1214	1074	1224	1197	1064	1182	1096	1137	1343	1314	1179	1095
AAGGATTCATAAGATGTC	1142	1211	1316	1234	1144	1077	1079	1198	1278	1052	1257	1110	1167
GGCCGCCATCCACTGTCT	157	238	170	212	374	393	161	346	217	408	423	219	236
TGCGGGGAAGTTCGTATG	171	228	154	203	157	376	160	150	411	448	439	346	401
GTGCGGTCCTACATTCGG	4134	1328	979	5856	3150	1982	1895	1406	6144	2669	1761	2693	1176
TAGTAGTGCCTGCGAGCG	1279	1057	1222	1141	1282	1220	1317	1121	1145	1313	1338	1249	1334
TGGCCACAAACTCCTAAG	1178	1084	1090	1239	1274	1241	1199	1252	1081	1165	1258	1248	1287
ACTATATTCTACGGGTTG	1294	1159	1338	1188	1114	1254	1058	1257	1310	1085	1300	1255	1330
ATAGAGCGAATGTCGAGC	1325	1224	1259	1212	1124	1108	1276	1113	1226	1313	1201	1131	1300
AAAAGACTGGTCTTCCTT	1144	1107	1123	1139	1138	1346	1303	1270	1168	1101	1087	1254	1211
CAATCGTGTCTTAGCATT	1077	1270	1349	1115	1165	1215	1212	1217	1284	1284	1191	1093	1305
CTAATGGGCCTTAGCACA	1345	1320	1097	1321	1137	1227	1090	1090	1134	1209	1249	1283	1213
TACAGCTCTAGCCCAAAC	4100	1082	982	5796	3180	1782	1719	1394	6169	2756	1557	2521	1277
AAACTACTATCTCTTGAG	3977	1252	852	5791	3127	1930	1902	1588	6160	2735	1496	2617	1118
GATCGTCTGTTAATGGAA	4396	1024	334	948	1118	2383	8338	630	1957	813	3041	2290	1295
TCCACTGGCATGTAAGCT	1324	1245	1241	1282	1279	1088	1343	1065	1329	1199	1227	1282	1223
CGGCTTCTCCGATAGGTG	1343	1235	1286	1323	1234	1326	1071	1056	1070	1067	1079	1238	1092
TGGACCCACAGCGGTTTA	1165	1196	1108	1193	1193	1336	1249	1133	1255	1131	1162	1335	1120
TACCCGGAGCGACGGCCG	1221	1209	1056	1319	1298	1188	1318	1162	1349	1079	1323	1224	1307
AGGCCAGGAATCATATAA	1099	1168	1313	1221	1059	1251	1130	1152	1181	1265	1153	1293	1304
AAATGCTCGCGGGGTTCC	1268	1267	1293	1182	1092	1185	1250	1337	1321	1171	1258	1265	1321
GTTGCATCGCTGCGGCTC	1132	1233	1228	1234	1092	1298	1287	1323	1136	1295	1123	1326	1158
CAGACATCCATGTCAAGC	4312	854	574	964	1114	2437	8565	782	2034	809	3051	2346	1078
GCCAGTTGCCGACCGAGG	4397	893	417	981	1003	2446	8606	603	1899	1048	2937	2231	1201
TGAAAGTGTTTAAAGGGC	763	1863	3783	1143	3407	2065	4283	4031	1187	2381	5945	679	1186
GCCACTCTTCTTCGTGCC	1252	1274	1177	1111	1150	1318	1113	1241	1094	1239	1186	1282	1056
CTATGGTGCGTGAACACC	1155	1225	1115	1155	1325	1200	1061	1227	1335	1121	1182	1199	1204
CCCCTAAGAGTTCTCTCC	1204	1182	1332	1240	1255	1319	1283	1143	1215	1303	1068	1098	1136
TAGCGACCACACTGATTA	1212	1063	1174	1136	1301	1105	1191	1281	1168	1164	1192	1333	1310
ATAAATCTGTTCTAGTTC	1211	1250	1098	1070	1239	1103	1263	1212	1206	1194	1159	1186	1241
GGTTCAAAAATATGCTCC	1308	1349	1182	1221	1286	1107	1277	1095	1215	1276	1248	1295	1144
GATATACTATCTCCCAGT	1173	1338	1267	1283	1162	1293	1320	1189	1321	1090	1135	1343	1169
GTTATGCACAGGAGAGCA	677	2015	3976	1291	3418	2285	4310	4256	1267	2265	5974	769	1315
AGAATCCACGATTGAAGG	607	2108	3938	1359	3356	2127	4314	4105	1237	2354	6030	869	1176
TGAGCTTATCATGCGACG	1253	2095	4617	3656	2040	8662	5565	3034	3107	2205	10333	929	1314
TTGAGTGTAGTCCATATC	1198	1089	1341	1297	1236	1173	1109	1080	1236	1293	1306	1316	1217
ACCTGTCCAACCGATCAG	1239	1145	1270	1208	1076	1280	1329	1057	1284	1118	1081	1324	1346
ACAAATTATCAAAAAACA	1265	1090	1162	1071	1149	1175	1107	1168	1171	1098	1063	1277	1329
TATTTGGCTGCCGGGTTA	1270	1327	1080	1267	1256	1141	1306	1247	1151	1128	1307	1084	1128
TCTGAATAATGGTCCCTC	1193	1055	1134	1146	1096	1216	1212	1143	1200	1321	1113	1136	1172
CTCTTCTCGCCTCGCGGC	1305	1052	1071	1329	1202	1226	1220	1188	1071	1061	1339	1304	1235
TAAGGGATCGCCAACCTC	1308	1106	1109	1242	1189	1104	1149	1090	1119	1288	1305	1208	1126
GTGCGTGCAAGAACGCCA	1141	1964	4644	3787	2119	8568	5519	3133	3013	2234	10198	897	1349
TTTCGTCTAGCATTAGTG	1189	2076	4626	3777	2264	8607	5528	3089	3061	2122	10293	915	1116
TTGATGACCCTTGGTGTC	3217	2476	2213	2301	1782	2827	5154	2359	2047	746	2031	8407	1137
AAGATCCCCCACTGTTGG	1249	1340	1066	1057	1298	1279	1087	1199	1135	1205	1304	1146	1245
TGTTATCACGGTGGCGTC	1233	1248	1333	1156	1147	1225	1058	1208	1317	1285	1073	1119	1331
TTGTGACCGGGTCATAAG	1081	1336	1265	1246	1154	1141	1144	1074	1120	1117	1168	1338	1079
CTACTCCAAATGAAGTAC	1141	1207	1207	1228	1220	1213	1329	1262	1293	1174	1150	1087	1300
CGGCGCGTCCACCTAACA	1064	1294	1169	1072	1328	1141	1063	1335	1156	1262	1051	1210	1101
GTCAATATACCACGCAGT	1126	1059	1109	1285	1291	1129	1202	1295	1235	1123	1324	1260	1109
CACGCTCATTCAATCCGG	1179	1269	1068	1242	1129	1137	1294	1061	1050	1221	1064	1106	1078
TCTAAATCAGATCCTCGC	3065	2544	2121	2041	1803	2830	5240	2294	2021	564	1978	8358	1231
ATGATTCTACCCGTTGCT	3187	2360	2136	2233	1853	2850	5233	2326	1789	770	2073	8232	1173
CTCCCCCATGACTCGTAG	1042	1841	2990	1538	1910	3593	4179	3321	3738	4151	813	1091	1099
CAATAAAACGTCGCGCGC	1228	1341	1335	1214	1155	1077	1055	1318	1234	1342	1162	1163	1263
AACTTACCTTCTTGACAG	1274	1247	1243	1181	1091	1075	1052	1209	1212	1283	1147	1086	1264
CTGCGCTACACGGTTGGG	1259	1114	1258	1316	1263	1246	1083	1155	1281	1127	1322	1233	1195
GCAGGACTAGATTTCCGC	1314	1106	1066	1293	1061	1232	1198	1073	1147	1173	1327	1100	1303
CAAGTAACAATATAGCAG	1329	1083	1341	1143	1273	1208	1090	1187	1076	1180	1150	1246	1316
GAAGAGTCCCCTAGTTTA	1072	1302	1154	1339	1242	1304	1338	1081	1218	1080	1091	1272	1333
TACCGCAATAGGGAGGCC	1248	1177	1205	1087	1132	1138	1348	1144	1056	1073	1058	1075	1334
CCGCATAACGCTAGGTGG	940	1741	2992	1648	1928	3564	3980	3372	3894	4097	856	1171	1078
GCCACAGAGGCTGTTAAA	1146	1589	2894	1589	2171	3385	4162	3469	3716	4053	1043	1152	1263
GTGTTCTATTCTAATGTA	615	4841	1531	3562	1608	861	1241	1023	6091	879	3159	1143	1181
TTTACGCAATGTAGTTTA	1189	1227	1190	1245	1254	1246	1227	1298	1196	1108	1335	1296	1143
AATGACTAAAGCGTAGGG	1191	1322	1322	1211	1171	1104	1248	1080	1200	1105	1319	1150	1292
GGTGAAGTAAAGCTTCGA	1085	1159	1053	1111	1105	1275	1199	1187	1179	1329	1089	1064	1306
GGAGCAGTGTGGCGGGTG	1215	1106	1275	1108	1191	1122	1225	1315	1329	1187	1057	1266	1341
TGCTCAATGGGGAGGCCT	1162	1209	1134	1092	1247	1055	1157	1270	1091	1251	1203	1323	1315
GAGGCTCGTACAAGTCGA	1090	1327	1309	1269	1331	1301	1296	1268	1081	1226	1250	1274	1331
GGCGAGGCGACACGAATA	1336	1202	1325	1333	1239	1294	1069	1252	1251	1108	1172	1331	1243
CTTGTAGAGTTCTCCCGC	780	4557	1428	3652	1537	1093	1274	985	6069	983	3014	1251	1104
TAGCCACGAGGAGCGTAA	712	4759	1356	3650	1400	984	1473	1001	6013	776	3096	1188	1339
TAGTGGCAGGCCATCGAC	1485	1371	8274	2646	1727	1294	1611	1449	3298	1702	4084	2193	1056
CACCTAGCATATCTCGTC	1318	1148	1327	1207	1206	1173	1218	1069	1080	1312	1183	1102	1205
GCTCGCCTACAGCCGAGG	1182	1054	1192	1263	1092	1167	1273	1278	1108	1167	1073	1123	1281
TCAGTTGCAATCCGCTGG	1064	1213	1130	1264	1084	1102	1195	1147	1226	1264	1092	1281	1174
ACTGTTCTAGCGGCGTGT	1269	1082	1090	1273	1308	1205	1284	1269	1105	1176	1224	1199	1221
ATTACTCTCGACAGAAAC	1267	1241	1171	1217	1134	1299	1322	1306	1194	1076	1340	1081	1293
CGATGTAACCCCTGCCCC	1164	1298	1081	1108	1319	1226	1089	1343	1292	1105	1303	1235	1292
GTCATTCGATCCGAAGCC	1313	1067	1176	1123	1301	1053	1231	1349	1168	1203	1131	1080	1273
AGCATGCGAAACATAGCC	1475	1279	8223	2552	1546	1533	1697	1214	3260	1642	4177	2347	1196
AGCACGTCGTGTCCCACA	1485	1244	8199	2526	1665	1401	1668	1352	3212	1786	4050	2134	1273
GTGACCAAGAACTGCCCA	769	2230	2092	2493	2926	8776	8861	2185	1539	4685	1420	1152	1255
TCGGGCCGCTGTAGCGGA	1156	1079	1079	1156	1071	1229	1283	1347	1172	1157	1101	1194	1277
TTGCACGATGTCCACTAG	1184	1160	1226	1343	1067	1314	1190	1245	1115	1064	1306	1229	1088
CCTCGTGATGAGTCCGAC	1206	1129	1213	1217	1081	1312	1146	1207	1212	1292	1251	1227	1058
CGAGCTTGCTACCACCCA	1187	1310	1134	1242	1113	1070	1304	1260	1254	1312	1345	1112	1092
GTCTCGGAGACGCCGCAG	1234	1162	1056	1340	1072	1262	1260	1280	1108	1213	1186	1333	1190
CCTCGGGGGATGGTATCG	1191	1294	1190	1093	1120	1058	1074	1055	1293	1268	1223	1055	1230
CGGCATCAGAGTATTGGT	1229	1090	1137	1158	1083	1309	1130	1161	1057	1277	1084	1124	1281
TTGATGATCGTACCAGTG	763	2360	2259	2446	2891	8766	8999	2130	1619	4536	1401	1002	1306
GATTTGAGGGCACCCTTC	517	2306	1989	2366	2961	8506	8860	2202	1627	4623	1451	920	1083
GGCAGTTACTCACACGTA	2225	640	836	2532	997	1552	1267	2101	1638	3739	2623	1975	1280
CTACCCCCCGTGGTGCCC	1133	1152	1061	1277	1196	1205	1074	1201	1327	1125	1325	1083	1322
CGGCTAGGTGATGTGTAG	1346	1125	1182	1113	1223	1235	1125	1247	1241	1119	1218	1083	1334
TTTGGAGGAGACATAAAT	1279	1269	1328	1300	1089	1311	1240	1173	1239	1209	1126	1089	1057
TTCACTTGATTAGCATCA	1071	1255	1214	1081	1236	1229	1242	1310	1138	1185	1349	1225	1188
CGTGCCTACTAGCTGACT	1151	1281	1313	1334	1053	1075	1341	1246	1284	1056	1072	1051	1222
TCTGGGAAGTGTCTTACC	1116	1082	1313	1266	1317	1212	1337	1204	1208	1174	1348	1060	1159
GCACTATCCTCGAAAGTA	1194	1306	1104	1172	1284	1140	1112	1269	1328	1295	1292	1243	1184
AAGGGCCATCAGACTTAC	2242	683	880	2612	987	1678	1227	2148	1891	3577	2530	1757	1186
TGACCTTAATGGCTGTTC	2078	771	974	2598	799	1567	1249	2239	1751	3690	2656	1990	1307
CCCGCGTTCCCTCTTAAT	2770	1134	3645	1013	4123	3125	2331	795	13615	6737	9111	964	1303
GTGAATAAGCGTCTCCAA	1184	1087	1319	1090	1330	1314	1249	1289	1193	1072	1201	1231	1153
TCCTGTGGCAGGAGGGGC	1258	1279	1129	1336	1166	1080	1244	1293	1304	1272	1072	1160	1216
ATGTTCTCGCTCAATGCG	1182	1330	1091	1256	1194	1291	1217	1192	1262	1323	1129	1181	1303
GAAAGATTGGAAATGCAT	1313	1127	1292	1204	1076	1283	1065	1132	1083	1150	1106	1227	1054
GGTGCACCAGGCATGTGT	1077	1213	1267	1188	1307	1057	1169	1272	1344	1066	1293	1140	1324
GATCGCAAATGAGTAGCA	1310	1093	1328	1148	1289	1179	1126	1203	1153	1273	1201	1300	1157
GCGCTATAGACGAATTGA	1077	1188	1178	1116	1175	1140	1072	1327	1237	1163	1104	1344	1138
GGTATCCTCTCCATCAGA	2792	1098	3647	951	4107	3060	2468	960	13493	6485	9163	887	1102
TACTTGGTAGAGCTCTTA	2711	1007	3861	1016	3996	3166	2276	923	13451	6522	9356	749	1183
GCCCTAGCAGACGTGTCA	2302	1333	1654	3455	1704	1220	3882	3526	1160	951	1235	3215	1323
AACGAGTGGTACGGATCG	1292	1194	1053	1331	1215	1130	1329	1110	1199	1255	1103	1056	1344
AGTCCGGCCCGTTGCAAT	1102	1347	1071	1180	1345	1334	1178	1322	1338	1080	1107	1193	1243
CTAGGGCTCATCAAGCAC	1202	1231	1181	1125	1144	1285	1113	1205	1262	1228	1205	1253	1217
GGCCACATTTATCCTATC	1203	1056	1169	1309	1298	1230	1210	1217	1188	1139	1214	1195	1323
TAGTGGTATCACTAGCCG	1328	1349	1177	1239	1230	1341	1148	1086	1198	1313	1273	1340	1270
CCGATGTGTCCTTATCAA	1311	1268	1245	1257	1203	1325	1114	1180	1275	1156	1219	1336	1180
GTCGGAAGAGCAGTAGGC	1319	1086	1164	1129	1124	1124	1220	1268	1141	1184	1142	1226	1168
GCGATGCTTAATTCCCTC	2306	1430	1495	3394	1431	1185	3984	3287	1184	852	1249	3215	1058
GATCCCTTACTGTTGATC	2258	1232	1582	3644	1558	1163	4058	3373	1431	833	1224	3154	1104
CGGAGAGATAATCGTTTT	3020	1555	2092	9779	4224	1561	3470	4557	2821	1252	1502	4661	1321
AAGTGAGAATATCTATTC	1334	1276	1192	1334	1091	1097	1205	1313	1130	1273	1075	1156	1209
TAAACATATCTTATTCAC	1150	1203	1254	1056	1263	1201	1186	1302	1103	1185	1238	1190	1079
GACACATGTGCAGAATCA	1181	1239	1114	1251	1162	1284	1214	1317	1206	1147	1349	1149	1344
GTTCATCGTATGATGCAT	1092	1209	1269	1210	1163	1242	1208	1056	1142	1339	1342	1251	1241
TTGCACCAACCCTGTCGC	1271	1265	1340	1204	1068	1255	1105	1092	1061	1062	1285	1061	1120
GTCTGAGCTCCGCGCCAG	1078	1101	1253	1338	1166	1197	1263	1111	1097	1079	1146	1311	1236
AAAATTTCTTACACTGTC	1170	1242	1325	1211	1331	1223	1349	1052	1305	1087	1067	1177	1289
AGGTTTGATGCCCCGCGA	3015	1588	2163	9735	4230	1326	3668	4466	2809	1252	1597	4676	1076
CCAAGAACCATACCACCA	2761	1354	1942	9768	4093	1315	3596	4576	2957	1126	1680	4758	1241
GCTATCCAAAAACAAACA	1786	2388	2130	3057	6200	2122	1831	4381	3051	4537	2012	2840	1248
CGTTCCGTAGGTCAGGGC	1213	1150	1057	1222	1293	1068	1157	1130	1225	1079	1053	1303	1138
AGATAGAAACCCGAGACG	1329	1064	1100	1213	1187	1224	1270	1295	1154	1124	1090	1241	1156
TTATCAATACCGTCCTGT	1191	1203	1081	1166	1261	1135	1065	1058	1134	1180	1230	1069	1281
CGGTACGGTTGGAAGCTT	1199	1328	1243	1291	1323	1234	1299	1286	1232	1181	1094	1212	1139
TACTAACGTATGGAGTAC	1147	1094	1136	1285	1052	1128	1178	1269	1122	1082	1170	1116	1284
CAGAGCTACAATTAGGTA	1239	1271	1162	1298	1090	1156	1334	1165	1105	1292	1329	1061	1116
ATGGTGTTAGGTATTCGG	1115	1254	1136	1335	1184	1146	1221	1071	1249	1247	1346	1171	1122
TCACTCACCTACTTAGCC	1823	2592	2184	3254	6193	1989	1603	4371	3068	4331	1847	2896	1060
AAGTTCCGACTTACTGAC	1824	2608	2117	3168	6199	1936	1640	4155	3053	4336	1925	2749	1078
GCCACTTCTCATCGGTGT	757	1251	1745	1794	5205	3170	1314	5034	2262	2049	920	3502	1055
GGCACGAAATTTCATACC	1174	1161	1131	1288	1217	1070	1106	1283	1257	1225	1316	1159	1324
AAGCGATGGGCATGACGG	1340	1139	1208	1156	1286	1167	1163	1238	1240	1195	1072	1190	1128
GACATCCAAGCAGCAGCG	1296	1327	1128	1338	1087	1330	1179	1226	1350	1084	1075	1057	1279
AATCATTGCTGAACGCGC	1120	1140	1264	1344	1294	1196	1331	1313	1138	1233	1055	1079	1288
ACCAGGAGTCCGTTCTGT	1196	1276	1217	1219	1284	1273	1275	1349	1219	1213	1273	1144	1111
TGCCGTACACCTTGATAT	1058	1116	1050	1238	1198	1344	1290	1113	1178	1112	1146	1209	1245
GCAGCAACAGGCCTATCT	1062	1269	1104	1256	1208	1145	1294	1192	1112	1305	1117	1210	1227
GCTAACAACTTTATGCGA	968	1078	1748	1728	5217	3355	1246	4918	2347	2092	922	3533	1110
TTCGACTGGCCATAGACG	990	1246	1778	1730	4984	3349	1362	5148	2272	1971	1039	3365	1087
GAGATGGACTTGCCTCCC	1668	1491	2043	5046	2760	1492	1785	6597	2499	11879	3218	2888	1294
TACTTTGGTGCTTACGCC	1262	1070	1155	1119	1140	1311	1330	1291	1331	1310	1269	1181	1269
TACGCTTTCTCAGAAAGG	1050	1338	1298	1333	1246	1160	1057	1067	1082	1301	1323	1171	1338
ACGCAGAGCTTACTCTAC	1278	1139	1195	1327	1203	1223	1114	1328	1148	1306	1274	1260	1242
TCCAATGGTACAGTGCTA	1346	1167	1338	1060	1106	1115	1097	1077	1227	1257	1331	1123	1342
AGTTCTCCCATACTAGAC	1155	1073	1196	1336	1071	1270	1213	1124	1117	1294	1175	1068	1286
ACTGAGGTACAAAGTGGT	1092	1152	1211	1113	1322	1224	1135	1152	1303	1214	1342	1107	1127
GTTAGGGTCTTGTTTCCT	1281	1067	1159	1129	1347	1101	1299	1124	1122	1083	1093	1139	1080
GGGTGATGCTTAGTTCAA	1628	1397	2050	4914	2842	1505	2008	6750	2449	12104	3245	2899	1157
GGAACACTGAAGTCGATC	1701	1353	2235	4898	2895	1522	1765	6745	2428	12011	3079	2981	1097
ACTAGTTCATAATCACGC	1289	5217	3198	2849	3028	2151	1972	2752	2460	2214	928	2859	1315
AGTCGACGGTCAAGGGAG	1236	1293	1235	1238	1248	1184	1072	1174	1313	1184	1116	1288	1321
CCGTAGGTAGCTTGAACC	1143	1211	1187	1234	1125	1191	1267	1131	1337	1313	1117	1248	1328
CTGCTTATAACACAAGGA	1172	1213	1272	1331	1145	1122	1225	1251	1301	1223	1330	1248	1112
GGGACGATCAGTGAATAG	1053	1271	1327	1064	1088	1202	1129	1287	1108	1232	1152	1261	1134
TTCCCCCGTAACGACGTC	1304	1184	1122	1253	1280	1294	1265	1243	1208	1061	1173	1090	1067
TAATGTCTAGACAGGTCC	1169	1066	1217	1324	1265	1321	1211	1158	1232	1170	1202	1180	1201
AGCGGGCCTGACGTCAAA	1325	1157	1257	1225	1064	1161	1183	1057	1053	1331	1211	1252	1305
TACCGCCATCTCCCTATG	1562	5226	3366	3011	2917	2343	1913	2714	2565	2238	763	3077	1202
TCATTGAGTCAGTGTTCA	1454	5419	3347	3009	2849	2318	1768	2730	2463	2032	709	2965	1059
TTGAGGACGTGACTGAAG	1882	1519	4085	2203	2188	1963	1047	5504	3380	3333	2729	1610	1165
TTGAAGCAATGGGTGCCC	1102	1336	1331	1115	1188	1156	1307	1191	1321	1056	1251	1293	1082
GACCAGCGGTAAGGGCCA	1070	1190	1234	1156	1160	1203	1262	1231	1130	1288	1236	1131	1205
CCTTAGTTCATTGTAGCT	1237	1232	1257	1126	1117	1259	1195	1336	1275	1334	1346	1165	1269
TGCTGTCTCCATGCATCT	1215	1210	1151	1247	1255	1311	1340	1209	1280	1061	1220	1205	1226
TGAACGCTTGGTTATCTC	1120	1306	1179	1156	1188	1158	1285	1133	1091	1252	1293	1108	1072
CTTTGGTGTCGGAGCCAT	1087	1220	1259	1268	1209	1330	1210	1238	1104	1085	1227	1306	1102
GTGTGACCCTGTCTTCGC	1180	1063	1179	1246	1262	1344	1344	1058	1290	1305	1212	1195	1283
CAAGTAACTAGGCTGGTT	2050	1627	3936	2222	2149	2034	1054	5450	3222	3336	2685	1480	1069
CACTCAACCTTTTAACTA	1907	1514	3873	2267	2127	2015	1165	5309	3463	3197	2919	1676	1163
ATTAAGGATAAATGCCTG	1499	634	8478	4097	3114	2981	2993	5978	2327	715	439	3470	1217
ACTTAGGATTTGAAACCG	1299	1199	1162	1236	1095	1222	1052	1230	1155	1273	1243	1321	1258
CCCCGAAAGCAAACTGCG	1205	1051	1206	1278	1101	1273	1207	1253	1212	1074	1148	1219	1126
TTCAAATGATTGATAGGT	1064	1318	1098	1062	1349	1058	1254	1350	1072	1172	1294	1064	1182
CGAACTTGACCTGTGGCG	1212	1345	1316	1194	1168	1080	1145	1338	1197	1075	1306	1081	1218
AACAACGGGACGAGTCGT	1094	1175	1270	1263	1134	1248	1214	1237	1073	1280	1297	1202	1348
GTTAAAGCTCGTTATGCC	1287	1237	1090	1124	1183	1346	1339	1316	1166	1144	1305	1308	1240
CCACATGACGGATCCTAA	1135	1258	1195	1197	1195	1107	1307	1054	1336	1113	1343	1293	1196
CTTTCAAATAGTCTGCGG	1376	725	8673	3954	3126	3102	3086	6212	2463	544	471	3511	1101
AGTTGTATTAAAGCCAAT	1410	807	8626	4084	2997	3155	3182	6205	2298	458	454	3693	1207
GCAGCGCACTTGTACACC	1078	1975	3220	1523	1512	3956	3965	4600	2192	5254	5002	713	1275
AACCCTAGATGTTACATT	1064	1060	1233	1102	1326	1246	1247	1116	1108	1197	1205	1215	1251
TCTTACAGTTGCGGTACT	1101	1322	1344	1244	1269	1202	1113	1101	1305	1167	1128	1158	1251
AGGACGTGATAGATTCCA	1340	1168	1122	1279	1160	1095	1072	1322	1088	1051	1096	1208	1327
CCTTCTCTCTAAATACTG	1181	1339	1134	1323	1296	1280	1299	1343	1173	1168	1134	1227	1095
GACAATGTCCGCGCCGGA	1241	1139	1229	1266	1082	1266	1332	1243	1292	1221	1257	1050	1239
CGCATAAGAGCCTCAGTA	1197	1276	1098	1337	1065	1275	1125	1213	1294	1315	1207	1289	1289
GCGTTCTCCCGGTGAGAT	1245	1168	1339	1098	1263	1107	1329	1315	1338	1316	1154	1318	1144
GCCTAGTGGCGAGACCGC	1011	2132	3437	1535	1675	4061	3905	4475	2187	5084	5022	714	1295
TTGGTTCTATCTTGGACC	1110	2108	3192	1432	1762	3961	4002	4524	2132	5063	5254	853	1191
GACATGTATGTTCGCGGC	1388	2663	1426	1663	2439	2033	1810	5829	3609	1710	1124	1718	1315
TTTGTTCAATCCTGCTGC	1154	1244	1191	1269	1079	1110	1149	1333	1189	1131	1312	1320	1303
CGTACGCGGAAGGAAAGT	1108	1060	1257	1188	1246	1227	1330	1188	1097	1082	1073	1071	1311
GTGGGCCGGTGGTCCCAA	1100	1304	1084	1199	1192	1245	1290	1127	1282	1177	1095	1120	1334
GCGTAGACTGACGACGAT	1269	1099	1297	1218	1189	1258	1179	1292	1097	1224	1162	1059	1217
AATACCGTCGTAGTGACA	1318	1324	1066	1105	1198	1334	1303	1305	1155	1223	1267	1317	1188
GAACACGAGTGGAGATGA	1337	1053	1181	1248	1056	1072	1143	1151	1317	1327	1302	1331	1196
GTATAACCAAAGCGAGGC	1111	1084	1191	1325	1225	1188	1066	1293	1184	1211	1054	1279	1242
TATCAGGGTTAGGACCAT	1479	2550	1611	1853	2454	2147	1918	5553	3674	1523	1266	1854	1180
CCCAACACAGCGAAAGTC	1359	2733	1589	1616	2526	2031	1761	5607	3679	1648	1185	1667	1209
GTCAGAGGGGATGCTTCG	5517	1275	2240	1081	1954	990	5769	2149	11407	2508	1346	4716	1331
ACCGGACCCCCAATGGTG	1052	1136	1095	1114	1084	1269	1089	1219	1148	1300	1330	1285	1228
CAGCCCACGCGAGTAGCG	1236	1243	1195	1069	1322	1067	1082	1270	1063	1173	1142	1272	1332
AGTTTAACCGAAGGATTC	1186	1249	1188	1301	1112	1182	1186	1070	1337	1338	1076	1158	1259
AGGGCTCAAATTTAGTGG	1081	1154	1060	1173	1262	1124	1064	1315	1202	1124	1301	1268	1103
TTTTCAGTATAGATCCCA	1069	1171	1195	1056	1102	1272	1069	1264	1216	1285	1197	1217	1217
AATCGTCAGACCGTGAAA	1347	1058	1144	1345	1159	1071	1196	1256	1114	1177	1244	1267	1193
AAGAGCAATAATTAAGCC	1306	1240	1115	1148	1158	1333	1134	1264	1297	1118	1089	1211	1331
CTTAATCGACGGTTCAAC	5603	1376	2291	1011	2140	1170	5804	2297	11585	2489	1253	4721	1107
AGGCAACGATGAGAACAC	5457	1474	2189	1136	2025	1190	5714	2256	11443	2691	1384	4567	1155
CTGGAGGTAGAATACAGT	2915	3562	5688	2989	868	6807	957	1500	655	8331	1172	3790	1119
CGACTCTTCCTCATACTA	1173	1193	1249	1281	1300	1157	1279	1152	1072	1143	1271	1294	1111
GCGTTCCTATCCTCGGCC	1273	1230	1303	1156	1324	1258	1254	1184	1272	1164	1051	1321	1258
CTCGGTACTGAAAGCGGC	1162	1184	1174	1302	1192	1149	1062	1276	1338	1257	1247	1169	1193
AGGGATGTCCTGAGGGTC	1098	1161	1241	1156	1175	1265	1072	1116	1296	1280	1086	1159	1090
CTCTGTCCATCAAGTGAG	1079	1292	1334	1262	1284	1097	1212	1141	1247	1072	1108	1269	1268
GGGCGCGCTTTTAGGTTT	1109	1110	1193	1313	1237	1296	1193	1268	1321	1344	1053	1176	1176
AGGACGGATTCCTGGTGA	1168	1148	1092	1336	1159	1152	1193	1209	1206	1139	1214	1130	1116
TTCGTGGGTTATTACGAT	2882	3334	5730	2825	858	6674	708	1588	765	8162	1371	3927	1200
AAGCCCGATGGAAACCCT	2912	3424	5769	2907	772	6865	746	1472	867	8354	1409	3797	1073
TAACTCGCCCTACACCAT	2631	3136	5092	2201	2737	8335	2161	3890	1610	4435	5831	907	1085
GCTAGGTGCCGCCCCGTC	1154	1211	1312	1278	1077	1333	1100	1302	1165	1295	1055	1298	1222
GCCTTGCCACTTCCGTTG	1218	1266	1203	1127	1125	1073	1205	1224	1232	1316	1314	1224	1075
GGACGCGATTCAAAGTAT	1207	1269	1135	1346	1111	1262	1338	1290	1218	1168	1073	1348	1194
TTTAGTAGGGCTGGGAGT	1093	1093	1272	1132	1330	1050	1331	1316	1253	1160	1127	1118	1176
CTCCGCGGGATATATACA	1332	1210	1181	1274	1245	1242	1217	1311	1261	1129	1344	1267	1225
CGTTATATGCGCACTCAA	1053	1237	1116	1095	1157	1319	1154	1082	1194	1313	1266	1309	1160
TTTGGTCATCCTCTAGTT	1178	1189	1164	1237	1230	1293	1207	1110	1349	1317	1202	1054	1258
CAGACACGAACCCTCGAG	2468	3142	4951	2284	2637	8356	2048	3839	1595	4467	5623	851	1084
GCGCAGACTCGATTCCAT	2510	3087	5127	2386	2748	8500	2106	3723	1801	4469	5628	1094	1172
GCAATCGGTCGATCTTAG	2168	1560	1155	1681	2112	4481	4910	2646	2651	1576	5874	1105	1210
TTGAAAGCTTAAAATTGC	1232	1343	1086	1238	1157	1063	1063	1124	1083	1136	1246	1288	1151
AGATCAATCGCTGCTTGC	1213	1319	1252	1182	1097	1167	1069	1090	1082	1087	1320	1139	1304
AAGAGGAATCGTCGGAGG	1133	1288	1288	1250	1243	1251	1215	1289	1149	1143	1104	1277	1082
GCAGCGGTGACCGACAGG	1179	1089	1173	1053	1345	1341	1059	1130	1294	1237	1117	1130	1208
GTTTGCGTACCATCCACG	1172	1189	1148	1095	1307	1069	1301	1216	1218	1344	1149	1094	1112
CGCAAAGAACACACAGTT	1232	1219	1317	1340	1062	1148	1320	1135	1209	1067	1205	1200	1225
CAGATCTGCAGCAATAGT	1134	1193	1164	1159	1283	1216	1348	1064	1265	1314	1328	1253	1339
GCTGGCCTCTGCGCGTTG	2346	1654	1094	1530	2096	4303	4893	2701	2737	1556	5758	1226	1194
AATAAAGCATGCTTGAAG	2083	1582	1056	1540	2021	4344	5041	2493	2721	1730	5768	1183	1179
TAGTGCTCCCCAGATCCC	6953	4121	1042	3319	2191	1798	9440	862	3330	1427	10888	1496	1268
CTCAACGCAGGCGTGAGG	1337	1056	1289	1111	1284	1326	1303	1147	1162	1072	1295	1242	1208
AGTACATGAAAATCATAC	1261	1264	1222	1287	1294	1062	1254	1051	1206	1340	1247	1272	1232
GCATTAACCCACGCAGGG	1298	1060	1259	1078	1311	1133	1146	1056	1267	1256	1179	1215	1151
GTATTATTTCAGCAGTTC	1182	1330	1272	1296	1121	1318	1263	1166	1245	1094	1290	1271	1340
ATCGAACTCACCATACTA	1062	1214	1325	1192	1261	1192	1324	1314	1281	1282	1124	1273	1244
CGGGCACCCCGGCCAACT	1103	1255	1264	1295	1104	1072	1188	1058	1333	1155	1269	1304	1104
ATGAAAGCGACTCTGTGC	1280	1343	1259	1120	1114	1139	1241	1247	1293	1299	1194	1136	1245
ACGGCGCATTGACTCCCC	7194	4046	1109	3394	2137	1768	9521	897	3231	1303	10705	1498	1298
CCCAGAGAAAAACAGTAA	7055	3868	1220	3430	2284	1878	9513	806	3192	1545	10702	1393	1198
AGTCGCAGTCCCGACAAA	2856	3431	2305	1342	2847	1629	1410	10984	3307	5743	1428	10220	1287
TTGCGCCAATGAAGGCAT	1300	1349	1270	1294	1169	1125	1269	1104	1320	1105	1341	1291	1261
AGTAGCCTCCCCGACTGC	1215	1347	1110	1269	1215	1185	1129	1148	1163	1200	1122	1082	1291
GATCCCGAAATGCACTTT	1237	1212	1055	1081	1061	1145	1104	1210	1204	1055	1249	1058	1121
AAATACTAGTATTACTTT	1122	1225	1061	1181	1210	1118	1221	1317	1079	1068	1239	1189	1222
GACCTGTCCACAGAAGCA	1091	1282	1314	1331	1180	1228	1314	1311	1066	1196	1100	1264	1113
ACGTCTCTCTCTCACCCA	1291	1186	1256	1256	1080	1062	1223	1287	1159	1063	1270	1142	1270
TGTTCCCATTAGTAATCA	1109	1216	1211	1289	1260	1116	1291	1233	1303	1322	1074	1211	1289
AGCCGCTTGTCAGTGACT	2826	3471	2194	1328	2825	1824	1575	10866	3154	5697	1388	10069	1108
AACTGCTTTAGGTGACCG	2781	3365	2035	1169	2830	1791	1479	10907	3221	5543	1407	10034	1109
GATCCATCTCTATCACCC	4593	15556	10373	3106	1784	870	1206	1563	10535	3016	1078	4333	1126
TCTGCCTCGTGCAAGGCC	1070	1233	1312	1082	1254	1229	1206	1335	1218	1314	1226	1315	1168
TAGGTGTTCGAACAAATC	1222	1150	1336	1167	1091	1262	1328	1128	1135	1268	1252	1067	1116
TCCTTGGCGACAGCAGTG	1313	1332	1284	1069	1288	1204	1083	1318	1342	1209	1059	1106	1299
GACGGAATCTGCAACGTC	1108	1187	1135	1152	1197	1300	1133	1090	1259	1316	1129	1209	1188
CTAAGACTGTATTACGTC	1131	1158	1110	1229	1256	1133	1219	1265	1339	1140	1320	1177	1065
CAGGCCGTCCGGGATACT	1096	1320	1215	1308	1326	1116	1108	1155	1350	1332	1070	1083	1235
CCGGGTCCCAGGCGCCGT	1244	1126	1151	1349	1064	1190	1052	1061	1285	1092	1101	1204	1135
TCCTCGAAGATTAACAGC	4577	15388	10467	3342	1963	787	1127	1569	10680	3119	1109	4192	1195
GGCTATTTCCGGTTCAGT	4729	15268	10386	3262	1817	1060	1384	1711	10671	3083	1184	4241	1090
TGTTGTTTTATTAACCCA	790	1188	3540	11557	3388	3585	1617	1512	1875	3571	3625	1150	1209
TAAGAATTCCACAGAGGT	1341	1197	1254	1337	1159	1232	1139	1095	1073	1337	1311	1058	1274
ATTTGAAGCTCCGGGCTT	1297	1293	1297	1053	1166	1100	1109	1139	1300	1252	1231	1211	1067
GGCCTTTACGTTAGAGTT	1290	1195	1301	1274	1095	1333	1066	1089	1215	1259	1249	1055	1245
CTCATTAGAATTAGGATA	1159	1069	1187	1217	1167	1074	1124	1335	1319	1207	1204	1176	1316
AGAACCTCATGCATTGGC	1303	1138	1343	1297	1288	1073	1218	1324	1233	1242	1174	1306	1312
GACGCTGGTTCGTATACT	1105	1232	1204	1322	1076	1198	1107	1341	1103	1117	1224	1081	1061
GTAGGTTCTCATCGTGAT	1205	1274	1137	1276	1249	1150	1204	1077	1343	1158	1213	1196	1296
GCAGAGACTGGCTTAAAA	933	1117	3696	11329	3557	3444	1522	1654	1979	3339	3568	1094	1314
CTAATTTTAAACTCGTAA	909	1197	3469	11575	3495	3521	1466	1655	1776	3490	3819	1179	1309
GTCAAGCTGCTATTGTGG	1428	2252	864	1578	2734	597	1016	883	2657	1631	3567	985	1145
ATGATCCTAGTCTCGTAT	1169	1149	1329	1324	1106	1271	1184	1319	1300	1347	1053	1112	1077
TGACGCCATATATCGAAT	1237	1183	1245	1109	1114	1193	1087	1199	1187	1175	1288	1178	1232
GATTGAACGGAGTCGACG	1236	1238	1110	1253	1145	1326	1148	1169	1287	1119	1319	1265	1145
TCCTGCAAGATGTGTGGC	1177	1214	1178	1187	1118	1229	1296	1223	1278	1054	1287	1074	1230
CCGCCCTGCCCCGCCCGC	1092	1079	1257	1313	1209	1313	1146	1158	1172	1310	1128	1144	1140
GGATCGTTATTCTAGTCG	1084	1201	1204	1259	1258	1121	1110	1331	1217	1318	1142	1196	1307
AGGCTGGTCAGATACAGG	1233	1102	1276	1064	1076	1127	1288	1171	1141	1305	1217	1278	1323
GAAATTCAGTGTTCTCCA	1320	2192	851	1760	2776	391	1174	915	2890	1861	3552	993	1101
AGCAGCATGGCCAAGTTC	1227	2380	706	1683	2823	446	1146	956	2843	1633	3618	913	1310
GCTTCCAACTACCTCAGG	4340	1408	4353	5151	934	4673	2160	875	1294	3100	9384	4398	1251
CGCAGCGGCATGAGAATC	1263	1350	1178	1113	1052	1165	1293	1230	1340	1060	1106	1281	1069
ATTAAGGACGTCACTATG	1102	1285	1164	1225	1214	1223	1069	1259	1290	1158	1089	1314	1333
CAGCCTCTCCCCCACTGC	1298	1141	1267	1083	1192	1342	1100	1084	1222	1254	1164	1056	1314
CCTGAACGACCCACGCTT	1252	1196	1325	1090	1189	1297	1153	1146	1122	1344	1274	1214	1093
TAACTTACGGAGCACCCA	1279	1306	1308	1104	1051	1115	1093	1149	1154	1249	1165	1188	1327
GACGGCAGTTAACCCGAC	1333	1197	1140	1286	1137	1152	1211	1095	1240	1296	1189	1216	1250
TTTTGGAGAAGACGCATA	1143	1222	1151	1297	1311	1051	1335	1311	1337	1251	1053	1335	1145
GTTAGCTGTGAGAACGCC	4461	1319	4197	5207	893	4850	2199	968	1489	2981	9196	4228	1161
CCTTTGTGACGTATCGAT	4338	1287	4316	5052	1102	4675	2022	1007	1348	3079	9302	4303	1214
TAATGGGAGATAGTCACC	2268	7449	4246	1988	1900	6060	8629	4061	1689	1006	1019	6996	1137
CAGATTGTTATTACCCCA	1063	1325	1296	1156	1147	1274	1068	1097	1286	1225	1233	1205	1166
ACAGGGATAAGAGGCGCG	1238	1144	1213	1320	1329	1215	1246	1317	1232	1140	1335	1175	1348
GTGAGCGATGCGGATAGA	1060	1119	1227	1230	1184	1315	1222	1279	1275	1256	1238	1245	1186
ACTTTAGAAATGGACATG	1077	1324	1271	1081	1127	1172	1259	1273	1156	1303	1247	1235	1192
CGCAGAAGGACCATTCGA	1161	1176	1328	1108	1081	1164	1215	1345	1326	1291	1085	1072	1321
CGAAAGTCTGTTTCTTCG	1163	1061	1309	1278	1180	1343	1169	1218	1137	1081	1200	1077	1120
TGGGGTACCGTAGCCATC	1327	1278	1143	1139	1348	1306	1197	1338	1089	1236	1146	1244	1117
GTGACTGTTAGGCTGGTC	2184	7407	4239	2032	1680	6206	8742	4122	1729	1100	1020	6990	1195
TACTGAGTACCAGTAATA	2053	7390	4269	1986	1857	6165	8585	4049	1620	1073	1275	6914	1287
GTGTATAGTCGTATCCCT	5958	5722	1295	2957	2191	3672	1644	4965	2225	7753	930	1202	1196
CCCAAGTCAATGCGACAG	1062	1316	1317	1324	1195	1077	1338	1325	1226	1230	1272	1185	1291
AAAAGAGCTTTGATAGAC	1295	1097	1218	1199	1130	1216	1305	1234	1130	1155	1100	1061	1075
TTCACGACCCACCTGGGC	1155	1124	1112	1345	1179	1169	1085	1090	1098	1056	1056	1292	1057
TGGCCCTAGTCGGTGCAA	1336	1300	1294	1215	1304	1096	1283	1209	1294	1096	1275	1200	1276
ATTGATAGTGCGTGCAGA	1118	1278	1117	1269	1066	1257	1204	1305	1148	1201	1260	1190	1218
CATTAGAACGCGTCCTCG	1157	1284	1095	1338	1061	1080	1256	1276	1140	1182	1269	1138	1201
GATGACCCCCTTGGCAAA	1311	1087	1315	1310	1199	1144	1061	1218	1338	1332	1236	1249	1215
TATCGCCCTCACTAGGTC	6085	5633	1292	3094	2005	3685	1804	5002	2053	7804	1087	1256	1141
GATCGGGAAATTTCTTTT	6015	5689	1174	2831	2209	3779	1897	4990	2020	7675	1008	1232	1214
ACGAATAAGATGGTCAGT	961	4647	630	2467	586	4056	1816	806	2797	1355	5584	1414	1055
TAATTATGAACATTTTGG	1235	1083	1273	1266	1298	1146	1333	1316	1082	1280	1097	1056	1193
GACGTGCTAAAATTCGGT	1294	1071	1075	1152	1068	1249	1059	1092	1173	1336	1124	1274	1183
CTCGAGCTGAATATGGCC	1151	1090	1200	1264	1244	1243	1248	1090	1302	1199	1285	1304	1181
TTCTATGGCTATTAGGTC	1075	1264	1100	1054	1228	1100	1155	1097	1225	1205	1056	1058	1303
CATCATGCACCATACTGT	1335	1190	1210	1203	1331	1347	1291	1343	1314	1206	1165	1091	1314
CAGCGACGCTATATTGAG	1300	1179	1280	1219	1310	1052	1149	1288	1177	1133	1196	1235	1162
TCGGTATGAACGGCGTTA	1097	1081	1328	1215	1104	1194	1051	1089	1303	1169	1336	1122	1143
ACCAAGACTGACGTTATG	960	4771	735	2399	548	3952	1866	677	2697	1408	5565	1336	1060
CCGGTAGGCTACCACGCT	1223	4539	736	2279	742	3898	2016	523	2846	1320	5550	1393	1289
GCTTTTCTTCCGAGGTCG	3749	990	2284	3846	6049	2535	5079	3643	8601	2706	2401	1420	1222
GAAGTGGAGTCGTTCCTT	1297	1074	1243	1081	1091	1113	1240	1173	1079	1153	1123	1158	1313
AGGCTCGGAGTTAATACC	1229	1094	1255	1205	1323	1133	1104	1294	1175	1103	1286	1103	1277
GGGGGGGAGATCCGAAAG	1205	1255	1112	1180	1148	1331	1300	1089	1189	1135	1115	1205	1159
TCTCGCCGCGGCACTCCT	1337	1320	1198	1243	1308	1106	1054	1339	1334	1218	1152	1210	1137
ATACCCAAACTCAGCTGC	1188	1148	1134	1345	1161	1268	1206	1234	1293	1210	1129	1300	1101
AACAGGGGGTAAGGTTAG	1225	1130	1076	1219	1087	1150	1172	1243	1228	1056	1094	1157	1151
TCGTTCGGGTCCATCCCT	1090	1230	1116	1347	1198	1227	1263	1278	1213	1064	1319	1317	1206
TTAATTAGTGCACGATCC	3571	970	2251	3824	6088	2630	4921	3669	8598	2889	2457	1306	1087
CCTGTACATGCTCGCGCC	3621	755	2302	3726	6127	2493	5105	3736	8779	2808	2285	1561	1181
TATGGGTCAATTGTCTGA	2748	2141	3049	2104	2974	5096	918	2541	1194	1812	2217	2713	1157
CTCATAATCTGTCGGGAT	1332	1145	1165	1239	1205	1149	1076	1105	1058	1176	1186	1210	1194
TTTTCCTAGTCGAGTGAG	1313	1160	1179	1161	1325	1160	1112	1281	1226	1205	1163	1295	1052
CACTTAGTGATAGTTGTG	1294	1342	1171	1134	1229	1050	1166	1096	1100	1211	1231	1228	1229
ACGTCAAAGATGGGTAGG	1337	1108	1204	1096	1206	1088	1299	1261	1108	1098	1242	1172	1239
ACTAGAGCTTCTGATCTG	1211	1249	1154	1189	1319	1244	1185	1151	1252	1151	1122	1063	1261
TAGATACACTTGCCGGGC	1287	1137	1313	1196	1164	1249	1085	1262	1180	1125	1075	1247	1261
AGCGGCGCCAACTACGTT	1230	1328	1225	1088	1155	1332	1245	1167	1066	1211	1117	1320	1299
CCAACCTTAGTCAGACAA	2719	2318	3188	1880	2862	5016	998	2562	1110	1837	2019	2690	1291
ATGTCTAGTTGTGCTGGA	2783	2316	3258	1883	2976	5127	886	2612	1083	1844	2126	2748	1251
TTGCGGTCGGAATGGATT	2924	3025	1270	5090	1486	3667	3539	558	470	2168	1794	4027	1348
GTTATAGATACCGCATAG	1177	1081	1174	1308	1232	1344	1125	1153	1232	1345	1191	1086	1095
CGTTAGACTTCGTTACCT	1148	1100	1293	1143	1256	1090	1333	1111	1124	1108	1214	1141	1119
AAATCCTGCTACAACTGA	1324	1116	1292	1322	1181	1184	1344	1206	1124	1280	1241	1323	1257
GAGAAGTGTATGGGTTAC	1088	1160	1254	1236	1086	1263	1311	1296	1205	1194	1340	1216	1225
AGGAGATAGCAGTATGCT	1298	1294	1129	1113	1289	1190	1182	1145	1064	1182	1109	1332	1340
GGAGTCGACTGCCGCTCA	1280	1247	1229	1307	1164	1124	1190	1324	1340	1075	1061	1175	1061
TTTTTTCGCTAGTCGTTG	1151	1172	1253	1141	1078	1159	1188	1128	1348	1151	1134	1182	1201
CACAGCAGACAGGTGAGC	3089	2758	1366	5062	1275	3846	3729	704	646	2174	1744	3894	1243
TCGCGGCAGAAGCATATT	2873	2872	1267	5089	1310	3720	3546	735	453	2142	1611	3929	1255
GACGGAAGTCCTCGGATT	1856	1531	1771	4610	2766	1893	2672	2913	937	2864	1802	1598	1161
TTAAACGTTAATAGCCAA	1153	1221	1063	1134	1340	1311	1219	1263	1194	1078	1072	1329	1106
CACATCGAAGCCTTCTGC	1076	1058	1065	1349	1147	1055	1284	1218	1228	1335	1284	1203	1154
CCTTAAACGCATCGGAGT	1214	1179	1259	1253	1172	1179	1261	1115	1256	1256	1314	1291	1235
CATAACAACCGAGGGACG	1093	1327	1282	1304	1338	1292	1231	1267	1279	1175	1278	1072	1245
TGTGCGTCTGAAATGGCG	1278	1139	1199	1299	1160	1309	1057	1187	1265	1224	1179	1234	1223
TCAGATATGATTAAAGCG	1319	1059	1237	1284	1077	1235	1079	1127	1301	1318	1109	1152	1243
AGGCGGACGCCCTCGTTT	1280	1100	1281	1121	1343	1186	1172	1192	1233	1107	1233	1158	1293
TTAACAATTGACGGCTAA	1722	1464	1760	4608	2708	2094	2622	2772	917	2720	1917	1636	1149
GTGATCGAGAACTCGATG	1649	1508	1579	4830	2819	2121	2748	2894	851	2792	1803	1571	1336
CCCCTTGGCTTCAACACC	1598	1480	2276	2172	1764	2222	8148	2732	3248	1869	4825	1174	1279
ACTATTATCCATTGTAAG	1266	1108	1341	1103	1330	1216	1160	1073	1186	1284	1182	1342	1185
CGGCGGTACCGTCAAACC	1211	1057	1106	1250	1171	1170	1128	1190	1238	1178	1320	1080	1104
GACTGCGCCATTGGCGAA	1201	1311	1271	1069	1307	1285	1075	1083	1199	1291	1314	1159	1231
CCGGCCGCTTAAAGTCTC	1171	1110	1287	1266	1201	1113	1113	1200	1272	1341	1331	1064	1089
GTCTCGTATTAATACAGC	1242	1344	1224	1080	1241	1138	1227	1246	1173	1295	1106	1096	1267
CTTCAGTGCCTCAGACTT	1141	1225	1162	1200	1345	1096	1178	1302	1140	1311	1293	1274	1064
CGATCAACCAAGTCAGAC	1207	1124	1085	1149	1331	1099	1282	1336	1274	1248	1138	1271	1057
GGAAGTGTTAAACCGTCT	1553	1510	2270	2098	1742	2151	7934	2825	3226	1880	4829	1231	1103
AGTAATTTACTGTCCTAA	1598	1449	2267	2206	1694	2300	7893	2816	2994	1750	4804	1049	1156
GCGACATACTAAACATTC	1773	863	1339	1894	4325	1041	7423	2511	1772	928	1986	4660	1227
AACCCCTTGTGTCATAAC	1296	1320	1231	1091	1134	1114	1148	1167	1316	1220	1285	1134	1332
GATAAGGCAATGTTTTTA	1278	1148	1314	1256	1204	1270	1177	1101	1233	1129	1127	1173	1219
AAACATCTCTACGGCATC	1174	1099	1336	1194	1143	1321	1313	1111	1332	1327	1190	1061	1205
GGCAGATCCTGGGTAGAT	1269	1236	1161	1146	1068	1202	1305	1179	1317	1074	1193	1309	1290
TATTGCCTGACAGCCCGG	1084	1153	1207	1197	1337	1083	1077	1243	1063	1334	1322	1254	1298
TGTACATAGGATTCAGCA	1079	1127	1103	1261	1134	1094	1346	1123	1143	1205	1117	1346	1194
CTTCAATTAGTGTGAATC	1096	1252	1054	1123	1127	1176	1329	1263	1257	1281	1287	1069	1219
ATGCGCATACCAATTGAT	1709	867	1393	1822	4206	1029	7340	2616	1708	970	1864	4787	1274
CTCGGGGTGAAGTTGTGC	1767	841	1590	1759	4232	854	7243	2531	1663	851	1886	4672	1075
ACCACGGGGAGCTAGTCA	755	6350	1271	2372	1111	2728	3621	1546	3180	939	3675	1474	1057
CCGGCAACAACATAGGTC	1170	1147	1081	1309	1327	1083	1174	1278	1270	1255	1324	1158	1228
CCATACGCGTCTAACCAC	1181	1224	1338	1170	1083	1193	1261	1144	1053	1072	1259	1245	1245
AAAACCGGTTTGAGTGAG	1056	1219	1255	1332	1084	1133	1314	1102	1089	1243	1166	1145	1114
TACGAAACGGTATTATCG	1055	1073	1195	1131	1344	1343	1304	1261	1270	1190	1227	1163	1061
AGGGACGAGCTATTGTGG	1235	1334	1173	1144	1294	1266	1163	1116	1153	1260	1176	1280	1180
CAGGATAAATACTTGCAG	1242	1221	1184	1154	1305	1237	1347	1339	1314	1168	1052	1055	1347
TAGCTAATGGGGAAAAAC	1213	1292	1061	1098	1316	1160	1106	1136	1081	1293	1200	1346	1269
ATATCATCGGTGACTATC	768	6212	1400	2663	1037	2534	3863	1756	3132	941	3552	1301	1227
ATGCGTCCGGGGTTACCA	783	6204	1468	2545	1136	2659	3835	1745	3060	763	3702	1411	1331
CTAAAGATCACGTTGGGT	1086	1507	1526	8322	508	2643	4659	7482	1974	3278	959	5809	1224
TGGCACGAGATAGGGTCG	1146	1106	1200	1061	1195	1087	1119	1096	1106	1090	1197	1145	1109
GTTCGACGGTGCCCATGG	1333	1279	1252	1051	1286	1324	1193	1181	1272	1071	1195	1344	1233
GCCTATATTGTGTTATAA	1125	1300	1206	1137	1163	1145	1214	1133	1185	1075	1064	1336	1132
CGGGTTTGATAGCCCTAA	1222	1107	1058	1106	1161	1247	1171	1242	1115	1266	1280	1155	1151
AACTCTGATGTTATAAAG	1331	1114	1094	1085	1274	1162	1148	1321	1157	1212	1193	1057	1238
TTTTACCTCAATTATTTG	1194	1140	1145	1340	1139	1190	1195	1144	1161	1345	1346	1119	1267
TGCTGTGGTTGTGTACCG	1123	1125	1053	1233	1127	1135	1199	1232	1152	1314	1178	1161	1174
AAGAGCCTGCGCCCTTGT	1274	1438	1494	8443	445	2858	4800	7651	1866	3236	1057	5790	1124
GCTTTCCGCTCCTACATA	1239	1655	1543	8385	558	2684	4725	7521	1784	3296	1166	5874	1331
AACTTAGCAACTAATGCT	2294	662	1483	1576	3725	1755	2762	3984	664	2026	7211	2276	1053
ACCCCGGTCAAATTCCCT	1129	1226	1176	1089	1255	1161	1175	1127	1280	1133	1237	1182	1099
TTAGAATGACTAACTTCA	1167	1188	1317	1064	1268	1192	1213	1310	1131	1066	1298	1157	1320
TGTGTTTCCGCTTTGAGT	1221	1240	1341	1161	1066	1052	1155	1131	1190	1100	1085	1258	1107
ATAACTCATTCTGGGAAT	1069	1247	1109	1248	1264	1216	1264	1093	1181	1306	1125	1212	1188
AGTCAACGACTGCGACGT	1140	1287	1068	1091	1184	1189	1168	1287	1058	1161	1296	1089	1130
TTCATCTTACGACTGTCC	1101	1168	1226	1312	1105	1275	1052	1167	1240	1255	1097	1252	1120
GCCCTCCGGATTTTTCAG	1142	1071	1054	1098	1126	1328	1248	1178	1261	1139	1088	1345	1252
AATAGCTTAGTTCTTCCT	2422	653	1547	1442	3783	1761	2715	3902	636	1839	7337	2173	1102
GTGGAGGTAGGCAGGGCC	2281	699	1571	1583	3558	1631	2765	3990	769	1849	7242	2249	1130
GTTGTGTGAGTTTGCACT	1052	1251	991	672	1178	777	584	1112	1232	10673	7374	3435	1284
GAGAGTCGACTCGGAAGA	1110	1259	1127	1225	1181	1325	1207	1223	1175	1237	1079	1224	1118
TAGGCTTTTATCACATGC	1064	1287	1254	1244	1261	1237	1305	1072	1090	1131	1056	1262	1277
GACTAGGCACAACTGAGT	1295	1330	1295	1202	1302	1198	1296	1246	1308	1338	1334	1248	1328
CGATCATCATTGCAGCAC	1311	1130	1299	1254	1148	1184	1202	1053	1147	1102	1315	1185	1138
GTCATATATACGAGCCGC	1105	1095	1174	1063	1200	1218	1271	1136	1225	1149	1311	1103	1071
ACGTGCTAGTCTCTCGAA	1078	1243	1335	1324	1143	1159	1316	1158	1246	1275	1083	1216	1135
TGTTAGTACTGTAACTCA	1123	1185	1213	1107	1208	1269	1140	1322	1107	1226	1126	1177	1103
AATAGCCGCCTTACATGT	1125	1020	1102	732	1073	851	736	1212	1110	10672	7498	3549	1073
CACAAATGATATAGAATT	1045	1114	944	589	1256	874	736	1244	1179	10649	7459	3468	1338
CCTCCCGTACATCCTCGA	286	264	303	256	233	258	204	337	182	368	428	288	406
TCGCTGATAAGGACAACT	1319	1216	1129	1069	1054	1089	1309	1141	1179	1130	1322	1245	1267
TAACGTATAGCGGATGAA	1275	1314	1266	1332	1333	1127	1136	1083	1266	1136	1230	1125	1059
TACTAGCAGATCCTAGTT	1097	1284	1290	1131	1108	1260	1346	1330	1347	1061	1163	1283	1104
AATTAGGCCACAACGTTA	1074	1130	1187	1283	1201	1116	1326	1071	1112	1266	1184	1206	1163
CCGCTTATGGCTCCGCAC	1114	1291	1112	1053	1214	1187	1262	1176	1171	1310	1292	1243	1103
CGTGCGGGCCATTTAAAC	1292	1123	1283	1179	1249	1303	1202	1198	1282	1348	1242	1053	1133
GGAGGTTGGAGCTTAGTA	1096	1291	1119	1302	1206	1076	1126	1101	1298	1103	1261	1071	1055
TAGGTACACTATCGATCA	225	183	306	354	354	176	293	176	366	446	204	378	289
CGTCAGTTGAGTAGTAGA	306	295	339	188	332	261	278	378	358	150	177	191	369
TTGGGCCGCTTTGTAAGG	1713	10624	2182	3462	2598	3376	1385	2285	1264	2105	1071	1375	1212
ATCTAAAGGTAAACAGTT	1249	1291	1171	1242	1165	1213	1159	1087	1306	1133	1300	1083	1324
CAACTGCTTCAGGACGGG	1282	1086	1114	1161	1079	1057	1056	1251	1173	1331	1053	1147	1196
CACAGAACAAACTTTCCA	1222	1284	1125	1171	1162	1295	1226	1168	1188	1112	1291	1206	1332
CGATTTAGTGCATTAAGA	1319	1229	1278	1189	1163	1333	1206	1128	1235	1177	1127	1128	1211
GCCCCCCATGGTTTTTAC	1075	1162	1071	1076	1090	1324	1269	1205	1249	1252	1292	1261	1277
ACTACCGTAAGATCTGCT	1129	1309	1318	1316	1321	1251	1183	1149	1264	1239	1171	1193	1064
TTATCTAGACGGGAAGTT	1187	1281	1313	1074	1278	1267	1239	1161	1257	1061	1281	1311	1145
TTGGCGCCGCGATTTGAG	1750	10617	2198	3664	2484	3470	1480	2110	1542	2144	982	1539	1242
ATAACATCAAGGGAACCG	1689	10471	2337	3721	2769	3447	1513	2231	1413	2180	969	1587	1311
TACTGCTCCACCCACGTG	1798	645	1584	1984	4542	1429	909	1732	1794	4963	4786	2339	1132
CGAGGCGGCAGAGCTCAC	1349	1128	1194	1212	1239	1299	1053	1064	1064	1067	1132	1223	1258
CGTGGGTGACTGATGTAG	1115	1142	1220	1208	1094	1226	1247	1128	1287	1066	1262	1079	1095
AATCCTCATAAGGCCCCC	1060	1214	1286	1057	1267	1160	1201	1089	1322	1085	1250	1210	1200
AAATGTCGACCGGGCCGT	1282	1222	1078	1278	1059	1217	1056	1294	1083	1284	1231	1051	1075
CCCCTGCTTGGTGGAACA	1164	1227	1118	1183	1231	1196	1096	1060	1183	1220	1277	1054	1133
TAGCTGAGCCAGCACTGC	1110	1106	1324	1233	1075	1114	1306	1261	1236	1085	1258	1099	1175
CAGAAAATATATTATTCA	1157	1242	1195	1287	1197	1152	1245	1196	1261	1233	1275	1327	1250
ACTCGTAAAATACAATCG	1812	722	1597	2040	4555	1547	787	1550	1605	5096	4638	2394	1115
CTATGTAAACGTACGGGG	1819	527	1562	2222	4319	1434	811	1697	1797	5092	4688	2404	1167
GCTTACTGGTGTGAAATT	1527	5913	1903	2412	3221	5802	2792	1211	1414	12790	748	1429	1286
TCTTGCTTGTCGCTCGGC	1201	1138	1142	1240	1234	1341	1133	1186	1072	1296	1282	1176	1121
TCGCTGGGAGTTCCCAAG	1185	1332	1263	1332	1302	1183	1233	1086	1284	1209	1125	1236	1165
AGGAGGTGTTCGACTTCT	1204	1193	1225	1163	1264	1076	1213	1116	1183	1108	1070	1138	1113
TGTACATAATATTCCTTG	1171	1134	1223	1275	1158	1237	1151	1088	1262	1256	1234	1343	1080
TGATGAGACTGGTTCAAG	1174	1214	1120	1119	1208	1066	1181	1296	1323	1180	1340	1076	1175
GGGCTGGAGCGAACGGCC	1133	1169	1075	1293	1334	1289	1135	1107	1231	1081	1126	1239	1253
ACATTTTGCACCAGCAAC	1066	1079	1137	1336	1310	1132	1142	1153	1146	1262	1246	1176	1332
TAGGAGGGTCTGTGTGAA	1583	6050	1900	2494	3401	5546	2763	1351	1505	12746	751	1181	1161
TGTGTTTTAGGCGTGACG	1745	5901	2045	2477	3310	5515	2835	1178	1455	12690	567	1260	1052
GGAATCCTCCTCTAAATC	4011	1337	1697	1010	939	3145	2087	1309	1203	3424	3992	2794	1227
TAGCTCATTAGCCATTTG	1206	1275	1344	1248	1178	1315	1168	1298	1175	1197	1138	1339	1159
GCCTATAGCCTCCTCGTG	1127	1142	1069	1098	1274	1070	1061	1167	1349	1221	1075	1339	1205
TTCTGCGACACGGGCCGT	1095	1323	1206	1103	1305	1221	1313	1204	1235	1139	1279	1339	1278
TTTAGGATTGTCGAACTT	1124	1180	1101	1299	1119	1219	1263	1172	1062	1341	1275	1110	1078
GCCCCGTTTTTTTAGCTG	1095	1131	1164	1072	1179	1074	1338	1118	1170	1172	1087	1246	1140
TAAATACGCAGCACACAC	1077	1301	1061	1198	1138	1263	1224	1089	1169	1302	1220	1125	1299
CGTATCGGAAACTGCGCG	1155	1329	1213	1290	1170	1332	1344	1124	1064	1211	1201	1118	1185
GGGGCTCCTGATTCGCGA	4075	1280	1429	1254	1050	3147	2120	1443	1208	3426	3960	2889	1303
TTCCTGTCAAGCAGTTCA	3999	1352	1662	1128	876	2960	2108	1482	1359	3617	3796	2905	1155
ACCTGCCTTATTTCTGGT	3192	11510	1130	1534	646	9930	15507	2435	3852	1595	5459	3223	1139
TTGGTTCTCAACGGTCTC	1212	1307	1203	1250	1150	1231	1115	1348	1164	1315	1321	1233	1347
CTTGTATGTACCCCTAGT	1322	1143	1207	1150	1339	1098	1056	1125	1253	1152	1337	1246	1221
TGAACGTTTTACGGTATC	1288	1194	1312	1177	1326	1191	1262	1217	1079	1201	1174	1187	1140
AGCGTGGATTAATTAATA	1166	1137	1193	1121	1287	1223	1283	1325	1323	1214	1172	1212	1055
CAATTTGTCAAATTCTGG	1262	1224	1156	1179	1332	1152	1134	1138	1100	1289	1210	1113	1170
CGTTTCTCTTTGGCGCCA	1145	1272	1300	1051	1176	1144	1188	1111	1237	1317	1344	1157	1301
GGTAGGGAGGGGCATCGT	1181	1243	1312	1132	1142	1221	1110	1278	1249	1182	1250	1136	1104
AGCACGCGCTACACCCTT	3259	11429	1309	1570	551	9959	15475	2582	3762	1669	5598	3387	1321
CACCACCAAGGCCAACCC	3435	11531	1264	1288	689	9799	15300	2628	3776	1632	5452	3242	1129
AACTTAGCAATTACTTCG	1880	2476	4816	834	2820	3661	3659	2447	5065	3472	1913	2115	1153
TAGAACCGTGCCGCCACG	1066	1281	1138	1130	1194	1218	1179	1166	1094	1316	1146	1239	1099
GGTCAGCAGCCTGGTTAG	1349	1260	1076	1220	1103	1256	1208	1228	1254	1117	1298	1306	1311
CGATATAGGCCCCCTGCA	1252	1236	1129	1092	1101	1137	1164	1243	1132	1291	1083	1279	1265
CATGCTATTCGGCGTTCA	1174	1307	1155	1174	1215	1083	1077	1344	1076	1318	1213	1237	1099
ACTAGTTGGGCCTGAATT	1327	1313	1334	1143	1101	1216	1067	1232	1107	1335	1246	1331	1247
CACGTACGAATACGAACG	1081	1180	1133	1274	1207	1245	1348	1316	1059	1128	1133	1216	1192
ATATGCCCAAAATAGTGC	1337	1228	1110	1215	1243	1157	1223	1075	1264	1064	1224	1315	1324
AGACAACTAGCAGACATT	1793	2355	4914	845	2877	3451	3613	2451	5034	3534	1968	1886	1235
TTAGGTGATCGTATGACG	1888	2323	4750	1047	2902	3666	3586	2350	4887	3365	1917	2084	1080
ATCTATACCAGTAAAACC	1913	1218	3564	3873	825	17168	3016	588	1149	3458	3654	2440	1075
GTGCGGCATCGGCAAAGA	1251	1274	1192	1177	1309	1065	1056	1307	1313	1223	1273	1328	1148
GACCAACTCCAAGACCCC	1190	1174	1309	1267	1094	1269	1192	1303	1222	1252	1173	1081	1228
CCAAGTGCCTCTCGCTGA	1056	1194	1269	1301	1088	1313	1118	1125	1226	1204	1300	1257	1338
GGACGTATGTTTTCCAGT	1105	1129	1311	1140	1093	1322	1228	1306	1266	1175	1215	1178	1229
TAAGTTAATTGTAATACG	1114	1205	1072	1334	1273	1314	1142	1196	1273	1216	1279	1291	1301
CTACTCCACTCTACTTAG	1281	1148	1166	1179	1096	1125	1328	1161	1054	1312	1316	1245	1136
TCACCTTAGATATGCATT	1289	1268	1295	1183	1223	1317	1099	1051	1197	1201	1127	1057	1215
TGTTTCTATAATCTGTGA	1889	1322	3315	3918	676	17012	2812	595	1071	3508	3493	2333	1192
AAGTTACCAATTTTAGAT	1823	1340	3453	3938	694	17125	2879	383	1174	3381	3657	2590	1075
GAGTTTCGCCTCCCACTA	483	18637	5140	6520	6187	2505	4767	1812	2824	1501	2732	3247	1177
GTTTACCGCATCTAACAG	1339	1227	1179	1341	1310	1187	1090	1307	1233	1303	1108	1301	1222
TCCGTAGGCTAACAATGC	1224	1140	1158	1301	1176	1127	1301	1232	1094	1250	1070	1235	1311
CCCGGCTATGGACTTAGG	1126	1228	1103	1315	1092	1191	1336	1087	1311	1083	1238	1312	1195
TAAGGATGGTTGCGGCAA	1067	1212	1234	1170	1269	1057	1265	1239	1295	1265	1325	1181	1098
GTGTTCATCAGTCTAATC	1116	1132	1093	1058	1087	1105	1280	1328	1168	1050	1082	1213	1258
GACCTAGGCTAAGGTTCC	1262	1151	1213	1320	1268	1299	1272	1330	1205	1161	1310	1150	1051
CGGCCAGGTACTAGCCTG	1061	1256	1087	1092	1232	1341	1123	1311	1303	1262	1209	1104	1276
GTAGATACATGCGGGACA	517	18547	5251	6675	6248	2258	4986	2082	2696	1392	2943	3250	1341
CTCGCATGTGGGGAGCAC	552	18796	5081	6690	6343	2355	4974	1957	2777	1506	2875	3173	1108
GCTGATTCATGGGCGTAG	542	541	1215	1730	1926	2600	4610	1995	4282	1321	4855	2410	1142
AGCGATGGTCACTTTACG	1318	1276	1342	1300	1158	1348	1059	1136	1342	1140	1346	1321	1239
ACGGGGATCAACCGTTAG	1328	1069	1087	1095	1197	1268	1136	1150	1209	1068	1246	1130	1199
AGGAAGAACCACACAGTC	1328	1328	1305	1311	1270	1115	1338	1051	1183	1192	1129	1332	1249
CAATATCCAACTTCCATA	1237	1315	1285	1244	1055	1127	1314	1295	1227	1350	1090	1206	1112
TCTATATATCGGGCCCCT	1302	1200	1210	1072	1097	1086	1295	1123	1348	1329	1332	1267	1280
CGAGGTTGCCGGCGTTTC	1173	1340	1280	1279	1334	1057	1067	1246	1069	1146	1289	1263	1319
TCACGGGGGCCAGTCCAT	1086	1090	1349	1243	1076	1161	1229	1060	1309	1136	1086	1342	1245
TACGCATACGAGGATGTC	665	590	1488	1864	2037	2642	4570	1836	4172	1297	4942	2460	1124
GTAGGTTAAACCAGGGGA	535	556	1314	1692	2109	2481	4631	1797	4201	1364	4989	2403	1128
CAATACCTCGTGCTGAGA	1636	1198	834	1004	1217	1451	2349	1456	1578	1113	5529	3818	1275
AACTCTAGCGGCTTTGAC	1144	1246	1093	1194	1060	1290	1287	1314	1223	1290	1200	1188	1334
CTCAGCGGGTCCCGCCGC	1292	1156	1140	1283	1201	1341	1343	1090	1238	1279	1344	1171	1314
CAGAAGTGTTATCCTCGC	1176	1101	1125	1092	1060	1129	1332	1247	1324	1104	1225	1315	1083
TACGACTTAGAGCTTACC	1163	1066	1105	1260	1179	1097	1107	1168	1195	1058	1244	1203	1054
GGAAAAAATATCCAGTAT	1306	1115	1125	1344	1074	1113	1300	1331	1214	1064	1276	1213	1267
CGCGGTTTCTACGGCAGC	1227	1244	1114	1073	1130	1317	1075	1187	1343	1140	1214	1218	1133
ATTGCGGCGGACCTAATG	1274	1229	1096	1347	1183	1209	1221	1184	1060	1066	1326	1153	1340
TAGGGTGAATACTATACA	1538	1300	833	1123	1136	1488	2566	1688	1519	939	5490	3963	1278
TGTGGGGCGTCGGGGCGG	1453	1158	798	1209	1139	1307	2617	1679	1601	1023	5520	3917	1309
AGTTTCGATTAGCAATTT	1971	1121	6238	3894	1985	3065	4550	1993	8715	1574	2472	1709	1326
GGCACTAAATACACACTG	1061	1130	1263	1299	1223	1272	1155	1169	1336	1238	1302	1221	1101
GAGCATAGTTCTCAAGTT	1251	1107	1281	1142	1205	1345	1345	1316	1089	1090	1114	1318	1284
AGTGGTTCGCTCCTCGTG	1267	1118	1187	1150	1201	1128	1059	1301	1283	1170	1258	1136	1236
GGTTACTCGCAACACACA	1077	1228	1057	1168	1066	1270	1214	1323	1176	1121	1295	1074	1140
TACTGGTATCGTAAAATG	1221	1273	1330	1320	1257	1096	1309	1236	1265	1335	1214	1207	1284
ACCAGAACGAACGGAGAT	1072	1119	1304	1252	1153	1264	1269	1329	1288	1052	1316	1275	1339
TCTCCCCGTCGAACATAT	1110	1100	1091	1178	1162	1350	1334	1306	1327	1054	1235	1328	1053
TAGAACCCTTGGCGGACA	1832	1096	6140	3884	2035	3066	4288	2166	8613	1361	2243	1813	1313
GGAAATCATTTAGGTGTT	1741	1040	6064	3858	2133	3296	4546	2182	8528	1405	2454	1915	1098
GCAAACACATCTTTAAAG	1386	7009	1282	2762	1850	529	2516	1655	1466	730	1074	1174	1248
GAACGGTTAAATCACCAG	1230	1167	1260	1276	1205	1267	1295	1285	1111	1138	1285	1250	1338
CTTTATTGTGTCGGTTAG	1062	1286	1127	1223	1108	1167	1192	1110	1280	1100	1070	1153	1084
CCTATGTCTACTATTCTT	1261	1212	1127	1227	1212	1302	1295	1202	1217	1160	1285	1233	1317
CGGTATGGAAGGAGCCTC	1246	1339	1222	1167	1345	1234	1181	1186	1089	1203	1273	1220	1210
TGAGTCGGGTTAGTAGTA	1170	1099	1276	1146	1190	1287	1074	1231	1271	1298	1273	1079	1240
CTCTAGTAGTAGACCAGG	1061	1221	1183	1339	1068	1301	1302	1187	1215	1116	1288	1139	1080
TTATGTACAGGCCATTAG	1314	1109	1269	1205	1151	1279	1335	1299	1092	1157	1054	1324	1179
GGCTGTTTTCCTCCTCAC	1653	7217	1123	2544	1950	546	2625	1760	1384	769	1118	1175	1286
CACAGGGGTGCGTGGCAT	1614	7193	1392	2559	1778	796	2544	1618	1284	699	1051	1231	1199
AGCAGCGCCTTGGTTTTG	1898	11142	851	542	871	3383	2238	2486	3040	3890	3771	1243	1240
TAGAATCCCGTTCCTGTG	1290	1280	1167	1323	1264	1219	1323	1254	1150	1225	1053	1322	1118
AACTATGGATTCTTTTTT	1123	1134	1298	1275	1273	1282	1175	1137	1087	1110	1192	1220	1137
TACTGACACGAGAGTCGT	1220	1332	1208	1201	1064	1139	1186	1193	1087	1278	1288	1311	1162
GGTGTCCATCCCAGAAAT	1347	1308	1326	1138	1062	1158	1296	1259	1107	1239	1186	1104	1349
TAAACGGTCAGGGATGTC	1060	1258	1254	1272	1219	1270	1303	1145	1210	1117	1116	1181	1189
GCCGTATCCTAGTTGGTC	1275	1055	1070	1192	1311	1066	1168	1193	1061	1307	1158	1140	1116
TCAGGAGAGAGCATTCAT	1310	1139	1072	1277	1291	1222	1226	1154	1061	1202	1273	1311	1257
AAGAGTGACGCTCTGCGC	1664	11207	1061	614	809	3508	2441	2456	3161	3950	3805	1223	1234
TTGAGCGGAAACAACTAC	1898	11147	1031	538	614	3390	2415	2473	3102	3918	4046	1102	1278
ACCACGACCGCTCAGAGA	1878	2407	1293	3513	1970	6343	1576	1134	1682	6150	1933	2811	1178
TTTGAATAGCCTCGCTCA	1256	1122	1315	1131	1257	1247	1199	1171	1332	1080	1158	1156	1102
GGCGTCTCAGCTCCACTT	1242	1286	1254	1299	1136	1331	1119	1253	1120	1153	1243	1213	1173
AGTGGAAAATAGAGAACC	1331	1294	1149	1239	1249	1267	1211	1299	1055	1150	1181	1138	1281
CGCCGGCTTCAGGGGACA	1337	1183	1280	1213	1348	1201	1345	1179	1203	1147	1328	1243	1298
CTCTAGCGTCTGTCTAAG	1201	1323	1055	1113	1254	1102	1088	1316	1091	1063	1145	1181	1334
GCACGACATACGGGCGGG	1153	1177	1316	1312	1104	1101	1176	1300	1152	1186	1132	1318	1228
CGCTTCCACAGATTCCTA	1092	1204	1100	1077	1277	1069	1178	1255	1294	1262	1088	1186	1149
ATGCAAGCTATACTTGAC	1633	2616	1430	3487	2061	6207	1515	1069	1652	6228	2076	2783	1317
AGGAAGGCGAATACCTAA	1715	2511	1300	3523	2079	6269	1547	1152	1858	5999	2180	2890	1346
CCAACGACCTGTTCTCGT	1538	3242	4607	811	1506	1060	2357	825	2395	3068	1623	2459	1219
TCATCTCAAGACCCTTTT	1145	1085	1305	1148	1229	1174	1091	1181	1106	1145	1128	1185	1171
ACGTAGTGAATACGCCCG	1165	1147	1169	1297	1121	1091	1089	1132	1200	1062	1326	1330	1197
TAACTAAAAGAAGGCTGA	1160	1093	1253	1210	1294	1054	1315	1282	1203	1085	1127	1186	1097
GTATATGCCCATGTGCGT	1163	1293	1148	1114	1348	1119	1252	1190	1051	1318	1073	1253	1223
TAGTATGGTGGCTTCAGT	1186	1072	1232	1065	1345	1070	1335	1295	1195	1069	1343	1329	1100
TCGGAGACCCGCGCTGCG	1152	1167	1212	1239	1057	1286	1323	1238	1162	1099	1263	1177	1051
AAGTCAGCGTAAAGCTTT	1338	1326	1096	1252	1263	1061	1291	1151	1295	1228	1234	1282	1230
CGGATCAGCGCTTTAGTG	1571	3252	4511	599	1517	1019	2334	641	2534	2953	1531	2415	1238
GAATTAACACCACATGAG	1536	3125	4505	786	1549	1230	2253	647	2589	2946	1724	2634	1221
TTAAGACTCTGTTATCCT	2366	920	1592	4038	1114	5569	3050	765	2693	1552	6923	3238	1273
TGCCCTCTACGGCCGGTT	1105	1094	1288	1336	1274	1241	1328	1138	1098	1211	1250	1137	1239
CACGTAGGCCAGGCATTA	1085	1201	1203	1154	1230	1145	1212	1053	1284	1082	1237	1269	1212
AGGAGTTGAACAGTGCTA	1055	1154	1271	1132	1065	1243	1090	1119	1098	1124	1052	1073	1247
AGGATCAAGGTGTTGTCG	1197	1076	1199	1243	1086	1328	1060	1213	1067	1117	1200	1308	1160
ACAGTAGTACGTTTCAAA	1133	1197	1114	1196	1074	1190	1280	1333	1101	1176	1242	1310	1246
GATCTTGCGTTCACCAAG	1057	1166	1335	1095	1147	1130	1130	1225	1240	1342	1328	1164	1237
ACATAGCCAACAAGAAGA	1272	1249	1155	1277	1212	1086	1255	1136	1131	1054	1136	1095	1321
CGTGAAATTAGGGACAAT	2434	789	1375	4079	1100	5767	2877	816	2670	1550	6941	3133	1260
TAAACCCTTCGGGCACTG	2441	999	1499	4110	1026	5723	2820	784	2582	1591	6967	3249	1316
TCAGATATCTCGGTAATA	2360	1367	824	2731	3289	9054	2183	2667	2773	1816	3202	2747	1343
CTCTCGTTATTTGGGAGC	1276	1062	1248	1285	1266	1067	1196	1299	1350	1084	1329	1329	1277
CGTGTCGTTACCCCGTTC	1068	1103	1235	1232	1090	1248	1097	1331	1339	1213	1149	1051	1150
AAGGATTACTAATCGCGG	1214	1162	1233	1086	1192	1198	1300	1171	1329	1212	1214	1156	1215
CAGCCAGTCGCCTGGTAA	1270	1164	1112	1186	1122	1087	1089	1055	1275	1184	1102	1054	1333
GGCTCGTTAAGGCTCCAA	1129	1284	1299	1264	1147	1197	1155	1292	1120	1072	1342	1229	1118
GATCGAATGTGTGCTAGA	1143	1303	1128	1184	1248	1058	1309	1120	1311	1055	1187	1059	1168
TGGACACCAAGCAGTAGC	1241	1295	1166	1115	1167	1205	1254	1225	1142	1138	1337	1096	1073
ATTTCGCCAAAAAATTAC	2279	1376	853	2814	3318	9218	2316	2615	2674	1639	3048	2890	1117
CTCACCAAGTCGTCATGG	2414	1323	844	2870	3379	9098	2160	2856	2689	1594	3178	2908	1119
AGGTCGAGGCTGCGTGAG	3435	3905	1223	1354	5836	3383	1161	2135	1445	1862	1317	4151	1082
CGTAAGTAAACGTGGTGG	1295	1309	1207	1320	1242	1119	1057	1192	1284	1068	1134	1079	1332
ATCTTGATTAGATCTTCT	1284	1319	1071	1330	1340	1281	1224	1146	1135	1295	1269	1289	1261
AGTATATGCATGAGAGGC	1310	1147	1245	1082	1167	1318	1051	1201	1285	1126	1205	1164	1282
TCTCAGAGGCGAATCATT	1059	1279	1252	1345	1258	1267	1184	1289	1113	1114	1285	1262	1074
CATCCTATCTTCGTGAGT	1345	1215	1249	1128	1253	1053	1180	1236	1100	1284	1247	1320	1135
ATTGTGGCGTTCTATTGA	1277	1098	1150	1105	1286	1167	1058	1207	1258	1170	1257	1308	1201
GCTTTCCCAGCTCCCACC	1143	1185	1189	1268	1150	1164	1055	1206	1293	1075	1070	1350	1314
TCCCAGCCCTTTACAGGG	3372	3885	1353	1294	5727	3642	1155	2297	1611	1894	1311	4056	1242
CGATATTTTTCTCGGCAA	3367	3717	1211	1506	5867	3432	1025	2290	1708	2058	1417	4112	1135
TCGCTTCTTGCCGTTGGG	3143	1759	1676	857	4271	1237	939	10532	600	7868	2145	1877	1066
TGATGGACAAATGAATAA	1263	1156	1158	1081	1267	1315	1281	1283	1160	1064	1076	1156	1197
TAGCTAGTGCGACGAGGT	1064	1102	1308	1099	1112	1200	1171	1071	1281	1313	1076	1312	1105
ATAACGGTGTATCTTAGG	1136	1154	1123	1285	1162	1230	1101	1076	1221	1243	1309	1185	1348
AGTATCTTAGCCGACGGG	1314	1303	1092	1151	1116	1344	1236	1081	1284	1344	1339	1083	1181
TGAGTCTGCTCAAACAAG	1208	1242	1067	1185	1236	1142	1223	1292	1185	1344	1104	1192	1154
TAATCACCTTTTTTTAGT	1195	1096	1161	1056	1268	1205	1271	1171	1329	1269	1084	1233	1093
TTATTCACCCCCCAAGCT	1131	1292	1185	1162	1196	1313	1194	1258	1123	1256	1277	1207	1080
ACGTGCTATACATTCCAA	2965	1643	1639	905	4312	1240	1021	10292	580	7774	2235	1904	1294
AGTGGTTCCACTATGACC	3168	1696	1904	1054	4406	1150	731	10379	497	7751	2263	2040	1261
TGTGTCTTAAGACGGTCT	2843	1911	1286	2103	1278	3942	2426	2678	4286	811	2080	2242	1067
GGGCTAAGGTAAGCAGAG	1148	1180	1205	1318	1251	1180	1184	1074	1275	1310	1100	1344	1050
TCACGGTGAGGTTTGTGA	1071	1341	1141	1141	1251	1212	1144	1061	1209	1308	1205	1304	1136
ATAGAACGACGCACGGGT	1131	1278	1163	1342	1227	1233	1158	1078	1259	1108	1344	1187	1193
TACAGATGGAATCACTTC	1197	1201	1098	1091	1207	1063	1083	1274	1287	1173	1168	1087	1187
CAGCCAACCTGAAATTGT	1343	1291	1178	1133	1339	1276	1117	1152	1228	1313	1243	1235	1303
CGAAATGATCGGCTCAGC	1181	1074	1266	1218	1190	1257	1077	1222	1293	1240	1202	1192	1206
ATAGCTATGTTGCTCACG	1320	1176	1283	1248	1064	1271	1345	1103	1276	1210	1310	1235	1196
TCTGTTATAATGGTTACG	2759	1925	1298	2160	1286	3716	2332	2651	4253	702	2132	2059	1143
GAGGATTTGTTAGACGTG	2858	2086	1067	2052	1305	3919	2366	2755	4342	810	2092	2264	1088
TGTTGCGGCGTTCTAGCG	646	2398	2823	1350	3540	1925	1606	4431	1292	2010	1649	1882	1335
GGCGCCAGATCTCCGAAT	1188	1283	1146	1051	1326	1115	1178	1163	1263	1197	1177	1206	1239
AAGACTATGCCGGGTATG	1182	1120	1293	1324	1241	1173	1093	1066	1340	1220	1211	1242	1179
ATTCCGCTAAGTCGTCGT	1215	1277	1267	1248	1109	1285	1174	1153	1270	1120	1150	1218	1137
GGTATACTACGTAAAGAT	1227	1097	1287	1232	1076	1290	1086	1287	1268	1078	1216	1188	1324
CCGGCTTAATTCGGACTC	1274	1191	1336	1143	1250	1269	1250	1273	1332	1102	1064	1344	1245
ATAGAGTGTCAGCATGCT	1159	1177	1121	1207	1283	1289	1340	1210	1188	1191	1324	1340	1300
TGTGAAGTTTGGTATCAG	1320	1179	1202	1301	1051	1327	1085	1269	1068	1302	1170	1341	1260
CAACTCATACTTCCGCTG	523	2456	2739	1533	3455	2027	1669	4474	1073	2064	1674	1951	1317
ATAGACGACAGCAAAATT	685	2565	2637	1584	3514	1956	1680	4529	1175	1942	1827	1746	1137
TTTTTATGAAATATTTGG	1891	2529	1009	2085	5740	2038	1919	2288	925	3373	3777	686	1301
GCGCACAAGGAGCGGAAC	1266	1233	1234	1316	1267	1289	1128	1225	1124	1145	1080	1242	1066
ATTTTGGAGAAGTATGTA	1218	1122	1323	1066	1210	1301	1105	1083	1204	1196	1312	1269	1068
AGTTATGACAGACCGTAA	1219	1199	1299	1159	1276	1101	1119	1252	1220	1126	1185	1067	1205
GGCCAGCCGACGCCAAGT	1080	1182	1262	1233	1064	1301	1135	1204	1287	1201	1266	1142	1256
GAAATGTTAGTACTTAAC	1328	1301	1270	1055	1280	1194	1193	1188	1306	1148	1212	1116	1244
ACCAGAGGAGCATAGGGA	1069	1287	1269	1339	1174	1056	1331	1146	1320	1191	1255	1097	1307
CTACCCCACGACTTTGTT	1083	1337	1245	1182	1206	1215	1310	1122	1249	1157	1054	1233	1260
ATAGTTTTACCCCAGACA	1830	2466	917	2043	5644	2035	1820	2462	1004	3240	3830	469	1246
AAAGACGATAACGAAAAT	1881	2586	932	1850	5558	2096	1833	2296	1025	3159	3839	683	1194
TCCGTTTGGTTCCAGAAT	2788	1918	6658	1179	4117	4845	7470	1652	675	819	4627	7535	1184
CGACCCTGTCTACGTTGC	1331	1238	1313	1293	1149	1154	1210	1124	1317	1310	1113	1228	1050
TGAGTGTTAAATGCCCTT	1146	1208	1280	1066	1246	1084	1318	1095	1155	1326	1238	1082	1306
CTATGCCCTGCTCGAAGG	1109	1344	1109	1292	1255	1330	1237	1252	1229	1200	1197	1347	1121
CCTGCTGTGACTGGATCA	1313	1145	1153	1129	1167	1280	1050	1349	1153	1156	1346	1307	1185
ACTAACCATTTGGACCAC	1188	1152	1119	1300	1211	1223	1066	1081	1203	1138	1256	1240	1322
CGTCCGCGAACTGGGCCA	1196	1218	1196	1144	1128	1124	1063	1101	1172	1257	1274	1092	1340
GGACGAAAGGGGAAACAC	1134	1158	1341	1287	1100	1240	1301	1058	1309	1077	1171	1203	1090
ATCACAGAGACTAGGTCT	2600	1913	6617	1042	4152	4750	7522	1709	683	996	4539	7670	1207
ACCGATATCTCATGCACA	2816	2011	6625	1214	4202	4951	7377	1755	655	778	4570	7665	1191
GGCGGACTTACCGTGATA	3315	1641	814	2124	3129	7802	578	3828	1990	4175	2430	4306	1166
TCGTCGTACTTCCGATTC	1259	1127	1060	1238	1087	1236	1105	1230	1238	1137	1308	1284	1244
AGATCGACTCTTATAGAG	1057	1259	1194	1196	1082	1079	1157	1197	1300	1113	1172	1330	1305
GCTCTACCCGATCCCACC	1094	1180	1206	1301	1078	1097	1249	1186	1312	1078	1261	1296	1162
TCCAATGACGGCTCAGGC	1327	1115	1163	1119	1191	1095	1066	1206	1121	1065	1256	1054	1304
CTTATGCGGGTATAAACG	1097	1181	1124	1199	1062	1222	1296	1074	1050	1153	1060	1240	1127
TAACTCGCTGCGGACCCT	1336	1333	1108	1203	1284	1158	1305	1313	1222	1070	1210	1155	1126
ATTACCTCCGAGAATAGA	1218	1182	1342	1306	1099	1270	1321	1070	1282	1260	1195	1307	1296
AGGGCTTACCCAACTTGG	3305	1434	750	2219	3008	7763	427	3922	1964	4191	2433	4326	1219
CTGACATTAATGTCTATG	3120	1616	709	2158	2968	7800	560	3783	2030	4041	2403	4529	1054
CGCCGGGTACTAGAGACC	1973	2127	4236	1122	969	2906	10654	1249	5636	3199	867	3077	1213
AACTCATCGCATATTCGT	1283	1254	1193	1314	1122	1339	1096	1176	1176	1333	1292	1197	1305
TTCCCCGAGTAAGTTAGC	1175	1350	1099	1249	1329	1145	1279	1096	1275	1067	1226	1303	1296
AATTTTCATGGCAACATC	1338	1160	1254	1237	1183	1332	1288	1300	1144	1277	1312	1065	1234
CCTGACGTACGCACCTGG	1150	1086	1292	1152	1333	1073	1283	1343	1218	1265	1240	1161	1317
TACGAGGCAAACGGGGAC	1314	1198	1227	1167	1275	1055	1053	1096	1124	1248	1289	1262	1095
CACTGGGAGATATTTCGC	1274	1063	1126	1158	1298	1117	1327	1259	1093	1261	1342	1323	1267
GCGCGGGTCCTTTAATCG	1313	1218	1289	1103	1300	1162	1051	1097	1331	1169	1311	1072	1222
ATAAACAGTGACCAGGCG	2119	2040	4320	1183	717	2865	10684	1484	5598	3104	766	3091	1224
CATCAGCGAATCTCACAC	2059	1933	4383	1090	905	2816	10720	1489	5652	3150	752	2911	1089
CGCAATCCAGCGCTTGCC	4969	2527	3780	1593	828	1714	2239	2973	1242	1559	9148	6532	1156
TTAAGCGATATACAATCC	1271	1077	1109	1265	1170	1216	1055	1064	1129	1206	1244	1286	1092
CGAGTCATGCCCTCTTTA	1318	1182	1145	1282	1150	1126	1213	1213	1350	1071	1197	1264	1115
AATTCAATTTAACTGCGA	1340	1244	1276	1061	1211	1054	1060	1210	1310	1101	1078	1247	1309
AGCAGGCGGGGCCTTGTG	1286	1056	1260	1062	1236	1160	1332	1295	1090	1264	1132	1296	1092
ATTACACTGTTTGAGTGG	1060	1165	1325	1299	1220	1142	1304	1257	1081	1204	1284	1301	1084
ATATACCATGTTTTAGAG	1072	1200	1109	1100	1253	1056	1348	1213	1109	1146	1223	1254	1277
GATAGGTAGAGAGCTGGT	1251	1268	1242	1141	1260	1344	1066	1107	1312	1120	1160	1253	1143
ATTGCTCCTCTATGGGGA	5040	2417	4004	1508	847	1554	2295	3024	1218	1590	9205	6515	1088
ATTTAGGATAGAGCGGGT	5036	2664	3764	1711	824	1562	2361	2822	1209	1725	8939	6769	1158
AGGGCCGTTGATATTGCA	3645	4292	742	4516	1381	2925	810	1963	1938	1651	1488	4725	1318
GATGCCAGCTATGGGAAC	1068	1160	1283	1073	1244	1069	1185	1139	1205	1230	1306	1095	1144
CCCCCTTAAGGCGCGTAC	1098	1180	1186	1079	1210	1070	1098	1226	1075	1274	1191	1227	1270
CGTGCCTTCTGACCAGCA	1119	1341	1192	1208	1097	1096	1318	1074	1099	1207	1073	1197	1291
ACTCTATAGTAAAGTGGA	1124	1193	1272	1208	1315	1246	1272	1323	1137	1195	1194	1222	1200
TCGACGACCATTTCCATG	1254	1154	1204	1150	1145	1251	1329	1131	1102	1156	1127	1347	1294
AAGGACACGCTCATCGAG	1208	1240	1119	1283	1055	1262	1313	1345	1168	1338	1149	1161	1120
GCTTGGCTTCTACCCATC	1333	1223	1212	1106	1208	1332	1111	1138	1079	1238	1264	1320	1190
CCCTCGGTTCACCATCAT	3666	4247	509	4674	1570	2920	911	2114	1992	1532	1597	4734	1126
TTATCACAACTCAGGAGT	3536	4148	741	4749	1533	3040	1021	2141	2094	1559	1703	4481	1159
CCTCGACATTTTCACCGG	1267	3481	4343	1760	4596	594	2672	6238	3811	2786	6616	1618	1255
AACGTAGAGTACCCTAAT	1203	1171	1188	1245	1258	1187	1329	1247	1175	1057	1318	1149	1315
AGAATCACTGCCATATAG	1173	1233	1349	1327	1139	1242	1297	1075	1166	1293	1225	1085	1206
GCTCTACTTAGAGTAACA	1307	1196	1089	1115	1350	1329	1338	1283	1077	1250	1320	1143	1222
AGTCGAATCGTTCCCCAT	1305	1096	1268	1109	1131	1153	1145	1070	1123	1229	1103	1163	1247
TACTTGACGGAGCCCGAA	1228	1206	1086	1123	1069	1284	1087	1207	1277	1282	1254	1083	1312
AACGGGTATCCGGTGAGA	1314	1289	1342	1231	1302	1165	1176	1335	1163	1072	1064	1098	1109
TTCACCAAATCTCGGCTA	1094	1337	1289	1061	1083	1185	1265	1319	1149	1159	1301	1320	1162
GAAAACAGGAATTATCCA	1485	3480	4407	1721	4673	686	2607	6234	3938	2916	6621	1472	1324
TAGGTTAGGGCGGTAGGA	1399	3522	4345	1912	4530	745	2450	6240	3718	2929	6735	1510	1252
TCCCTTACCCATCGCCAC	1115	1946	2512	1295	1699	1614	775	2949	2911	2207	1308	1345	1152
AACTAGATAGCCGGGCGC	1203	1333	1237	1163	1327	1204	1111	1327	1167	1234	1187	1115	1331
CTCACGGTCTCTTTGCCC	1286	1334	1248	1220	1055	1180	1161	1187	1199	1141	1339	1090	1158
GGCTGCAACCTGTTCCGG	1346	1282	1081	1068	1161	1233	1111	1167	1119	1054	1109	1207	1276
TAGCTATACCTAGTTTCA	1073	1342	1124	1052	1157	1127	1343	1267	1271	1194	1189	1200	1234
TCGGACCTCTGTCCCGCC	1194	1242	1068	1056	1176	1203	1248	1153	1172	1291	1102	1120	1074
CCTCATTTTCGTGATATG	1239	1132	1200	1090	1218	1227	1091	1268	1222	1071	1222	1266	1107
CAGGTCATGGTAGTCGCA	1190	1093	1116	1203	1067	1215	1316	1227	1186	1313	1267	1263	1088
TAGTTAGGTACAGTGGAT	900	1852	2616	1404	1924	1627	877	2784	2928	2130	1295	1078	1191
CTAACCCGATTTCACAGT	1054	1803	2532	1434	1785	1468	968	2827	3139	2163	1325	1246	1153
ATCGGGCGCACAAAGCGG	966	1152	1665	1394	1330	1376	2696	2867	2490	2028	2760	924	1208
CAATGAAATCGAGCCCAG	1309	1260	1181	1125	1299	1218	1174	1285	1326	1057	1216	1083	1192
GTGTTTAGGATGTGCCGC	1342	1108	1098	1060	1155	1103	1195	1326	1076	1204	1169	1197	1052
GCAGTGTAGATCGAGTGG	1097	1062	1341	1102	1190	1051	1216	1096	1167	1183	1186	1320	1312
CCCCAACATGGGAGTTAT	1265	1099	1175	1340	1133	1051	1138	1329	1108	1193	1073	1091	1157
GGTGGCCGCTGAAATAAT	1202	1202	1100	1075	1150	1296	1172	1347	1074	1264	1311	1180	1299
GTGGAGATTTCTGACCCT	1143	1250	1173	1245	1145	1096	1181	1100	1050	1280	1118	1310	1129
GATGAGCGGGGTCCTCAA	1151	1062	1171	1183	1177	1220	1059	1093	1067	1307	1316	1278	1160
ATCGCAGGGGGCGAGGGC	1070	1152	1709	1414	1410	1500	2728	2798	2673	1816	2663	800	1304
CGCACCAATATCGATCGT	1093	1002	1723	1434	1475	1374	2576	2689	2601	1967	2482	889	1172
CCGTGCGAATCGCCGCTA	281	274	221	156	245	161	165	167	273	238	281	273	209
GGTGAAGGCCGAAGGAGA	1230	1168	1335	1054	1292	1297	1313	1266	1124	1073	1140	1053	1256
ATCGTAGACGGGGCGACC	1233	1294	1073	1257	1163	1128	1315	1166	1117	1096	1153	1129	1203
GTTCGACCATGGATTGTG	1166	1060	1144	1111	1126	1235	1308	1240	1201	1235	1185	1175	1090
CTCCTCGTCAATGTATCC	1338	1053	1187	1282	1270	1295	1114	1198	1350	1123	1271	1074	1332
AGGAGACCAGGAACGATA	1263	1213	1329	1156	1178	1102	1108	1210	1267	1277	1234	1059	1122
TATGGCTCATCCAATAGT	1217	1125	1117	1116	1107	1259	1093	1084	1299	1080	1241	1060	1123
CGGGTGAAGCCCTCACGT	1226	1052	1157	1125	1336	1065	1123	1055	1339	1119	1121	1195	1068
CTTAAGAATATTCCAAAA	384	183	317	293	233	169	228	296	445	197	162	356	350
CAGCATCCAACAGACTCA	390	312	244	382	418	283	264	376	194	401	245	381	232
TCTGGGGATTATAGGCTT	2089	1926	926	1417	5834	4476	2692	6171	6544	1174	6004	2477	1268
CGTATACCAACGGAATTG	1214	1201	1195	1134	1335	1100	1132	1125	1285	1345	1274	1316	1258
TACACTCTTATATGGTCC	1303	1138	1236	1270	1115	1189	1234	1305	1268	1337	1278	1238	1092
GCCCGAGAGGTACTTAGC	1058	1088	1168	1216	1250	1189	1275	1253	1332	1182	1273	1192	1144
TTCACGTGCGACGTCATT	1117	1292	1137	1086	1143	1135	1232	1153	1080	1060	1055	1316	1192
AAACCCTTCAGTGCGGCC	1123	1295	1202	1294	1122	1320	1348	1192	1210	1273	1089	1080	1221
GATACTCCGTCATCAGTT	1299	1223	1190	1099	1063	1099	1140	1067	1324	1220	1254	1292	1140
TATGGAACTGATCGTACT	1190	1271	1319	1223	1241	1287	1190	1068	1292	1256	1053	1344	1291
ATCACGCCCAAACAGTCT	1913	2127	959	1462	5934	4383	2658	6221	6580	1135	5970	2544	1212
ACGAGGTTGCGCTACTCT	2107	2111	1008	1390	5845	4558	2760	6088	6516	1076	5816	2376	1095
TAGTTCAGTATCCCCTCG	1988	2368	4083	6779	1054	1652	4291	10496	4528	3297	8605	1443	1119
GTTCATAGAGTATGTTCT	1192	1202	1231	1231	1257	1330	1155	1112	1066	1101	1159	1308	1304
CGCTGTGCCTATGGTCGA	1057	1139	1304	1102	1191	1279	1191	1332	1226	1270	1321	1068	1330
CTACACAAACCTGCCAAC	1265	1116	1207	1081	1069	1271	1233	1131	1269	1138	1219	1215	1291
TATCCGACATGACGTGCA	1192	1285	1267	1052	1234	1218	1073	1115	1348	1223	1242	1250	1088
AGGTATTGGCGCGTCGCT	1105	1323	1103	1288	1108	1158	1101	1304	1161	1264	1210	1216	1186
ATCTTAATGTCGCCAACT	1053	1267	1215	1098	1269	1176	1109	1123	1163	1296	1146	1131	1176
TTCGTTATATACAGCCAA	1105	1319	1115	1118	1118	1135	1310	1209	1303	1326	1100	1088	1070
GACCAATACAACGTGGCC	1857	2354	4240	6743	951	1425	4132	10490	4701	3427	8826	1560	1348
CGCCCAAAGTGTTTATTT	1971	2393	3980	6835	938	1636	4171	10718	4692	3383	8739	1369	1340
CTGGCTCTCACCAGGTCA	3405	1171	1557	1074	2963	2857	1953	5033	1183	3280	2016	2895	1163
CTTGAACTTGCTTAGCAC	1121	1211	1143	1167	1144	1138	1129	1334	1103	1215	1084	1218	1052
TTTCACCCGTAGTGACGG	1097	1135	1087	1073	1223	1236	1164	1143	1139	1171	1155	1114	1070
AGTAGTACAACTTCGAGA	1110	1236	1094	1165	1302	1059	1192	1142	1175	1181	1220	1156	1315
GGGGTTTTGACCGCCTGC	1191	1190	1327	1109	1223	1282	1322	1103	1336	1128	1155	1065	1054
TACTACCGGCAGTTTAGC	1232	1260	1278	1325	1099	1247	1170	1152	1344	1097	1267	1167	1298
CTGTTCGTTTGCCCTTAA	1303	1096	1212	1332	1083	1060	1213	1132	1331	1220	1121	1094	1229
ACGTGCCACCTCCCGCTG	1132	1069	1107	1057	1273	1283	1350	1055	1294	1188	1052	1228	1226
GCCACTCGCCGTTTTGGA	3423	1162	1577	1002	2821	2925	2009	4829	1188	3223	2102	2731	1120
GATTCATATTACTTTTCC	3362	1207	1600	1125	2751	2908	1901	4975	1206	3289	1899	2795	1293
CCAACCTTAATGAGGTAC	796	3877	3411	3403	3498	2157	2090	1168	1658	693	4637	1702	1087
TAACAAGGGGAGTCCTCG	1293	1166	1214	1145	1224	1169	1162	1083	1150	1258	1253	1265	1333
CGGACAGCCGTTGGCGGA	1284	1343	1254	1135	1259	1183	1233	1174	1201	1327	1339	1127	1335
ACCACAGCGCGCTGGGCA	1226	1162	1051	1092	1101	1252	1309	1151	1346	1239	1212	1083	1163
GGGAGATTAGAGGCACTC	1201	1296	1300	1167	1202	1306	1075	1261	1082	1174	1160	1337	1197
GAGTAGGGCGATGGCGCA	1080	1090	1255	1347	1307	1279	1263	1126	1117	1091	1085	1232	1257
TTCAGGTGCTGGGGGTAC	1142	1190	1093	1233	1312	1073	1194	1343	1196	1279	1251	1061	1322
ACGCCGTTGTCAGCGTAA	1201	1273	1121	1256	1247	1291	1219	1157	1110	1340	1080	1142	1121
GACCGAAAGTGAAAACGT	888	3708	3532	3265	3502	2231	2088	1133	1627	823	4698	1689	1183
GCTGGGGTCGAACTAAGA	994	3689	3357	3466	3426	2086	2331	1259	1685	857	4636	1851	1198
GCTATACGAATCCACGGA	583	781	1896	756	3255	6089	1211	1548	1202	1705	2197	3264	1109
AAGTAGTTTGGACAATGG	1339	1135	1321	1295	1147	1209	1254	1175	1203	1326	1218	1201	1285
GAATTTTTTACAGCGCAG	1224	1278	1161	1090	1158	1075	1216	1296	1096	1185	1205	1052	1145
CACTGACACTCAAATCAG	1319	1271	1183	1272	1292	1127	1286	1162	1153	1239	1141	1275	1308
TGAGCTCATGAAGAAGCT	1170	1334	1297	1070	1192	1327	1211	1240	1225	1077	1290	1312	1284
GGTCACGCCTGATAGCTG	1204	1108	1142	1259	1279	1124	1261	1337	1280	1192	1268	1224	1127
TTGCCATAAATCGAAAAT	1287	1342	1166	1147	1302	1140	1100	1136	1344	1062	1154	1297	1115
CTCATGTGTTAGGATCAG	1211	1301	1281	1263	1086	1056	1229	1340	1184	1112	1220	1081	1235
AACTTGCGCCACGCAATC	728	812	1683	897	3279	6275	1209	1434	1073	1763	2301	3256	1121
CCGAGATATTGTCGGCTC	633	827	1603	909	3215	6284	1191	1434	1138	1693	2361	3393	1191
ACGTTCTAACAGCGTATC	2555	3086	5156	4150	6944	3416	7554	1702	631	2877	4502	1219	1241
AATACAGTGGCATCATGG	1139	1304	1233	1055	1071	1255	1182	1156	1332	1108	1071	1055	1259
CGTCATGCCATCGGGGAT	1080	1332	1239	1139	1177	1232	1280	1176	1177	1059	1062	1105	1094
GCGTGGAACAACACCCTC	1102	1300	1176	1276	1194	1072	1342	1121	1170	1262	1056	1237	1072
GGGTGAATGGTGGCTAAG	1081	1238	1193	1129	1348	1149	1325	1279	1129	1305	1273	1292	1167
TCTAGGTAGGTGCCGAGC	1052	1196	1215	1115	1162	1149	1188	1096	1176	1092	1318	1307	1311
AAATAACGGAGCAAGCTT	1091	1153	1248	1211	1270	1076	1344	1313	1144	1331	1084	1226	1119
CACTCTGTCAAGAGTTTT	1232	1164	1145	1335	1102	1337	1136	1197	1160	1350	1218	1188	1260
GTCGATGACTAATGCTCA	2481	3299	5115	4261	6938	3479	7392	1595	616	2984	4728	1238	1066
TATGGCCCGATTGCTCAA	2566	3079	5129	4099	6721	3542	7310	1535	507	2790	4720	1108	1198
AGGAAGTAATTTATCCTG	3589	2203	4580	2318	1445	2470	1844	1812	1141	1257	4245	2361	1252
ATTCGCAGCAACGCATCG	1143	1087	1246	1181	1107	1065	1115	1070	1094	1211	1227	1170	1258
TTTCGGATCCGTTCCCGT	1088	1320	1349	1115	1170	1348	1326	1344	1145	1147	1184	1092	1273
ACTTTAGCCTGTTGCGAT	1119	1329	1241	1126	1185	1251	1187	1195	1154	1136	1191	1211	1323
AGGCTAGTTACCGTAATT	1148	1315	1317	1077	1159	1201	1233	1202	1300	1315	1110	1295	1268
ATGACGAATAGACCCTGT	1081	1304	1249	1299	1313	1105	1255	1289	1242	1153	1155	1266	1146
CCAAGAACAATGTATTGT	1303	1259	1324	1115	1161	1088	1276	1233	1111	1177	1304	1226	1329
GCCCAGGCCCCCACGGCC	1349	1261	1344	1337	1115	1064	1056	1232	1194	1289	1306	1301	1119
TTAACACGTGACGTCGCA	3794	2375	4699	2501	1372	2397	1824	1925	1118	1457	4165	2296	1205
GCTGCAGGCCATTCATAC	3803	2362	4561	2447	1357	2385	1836	1690	1279	1263	4140	2397	1141
TTCTCGAACACCCATTAA	2253	1446	3086	3461	14770	1109	1862	1385	5773	5366	1689	2424	1314
AAGGTCCTGGGTGTTTTA	1334	1113	1288	1097	1250	1065	1284	1053	1058	1127	1252	1272	1128
AACAGCTGTGCACGCGGT	1311	1292	1140	1301	1230	1188	1313	1068	1066	1225	1244	1311	1231
AACTCAAATTACGAACAA	1092	1303	1284	1225	1157	1213	1249	1280	1217	1061	1231	1137	1309
ATCAGACATTCGAAGCGA	1141	1114	1262	1322	1146	1266	1296	1276	1296	1173	1265	1218	1157
GGGCGGTCCGTTTAACAG	1222	1062	1212	1137	1348	1254	1145	1150	1103	1158	1304	1052	1141
CTAGCTCTGGTTATTGCT	1216	1210	1263	1073	1318	1161	1072	1192	1244	1263	1217	1173	1109
CAGCTGAAAAGCTGCTTT	1219	1095	1067	1315	1186	1144	1087	1307	1198	1273	1123	1112	1335
TCCGAAAATTTACCAATG	2371	1553	3270	3578	14573	1105	1868	1308	5513	5195	1473	2449	1294
CTTATAGTAGAAATAGGG	2212	1520	3326	3571	14767	921	1890	1326	5754	5283	1430	2392	1245
AAGCCGTGCCTCGCACAT	4046	3918	1038	1984	6868	960	1407	1670	910	1074	2146	2748	1163
GTGGCGACCTGGTAAACC	1244	1083	1212	1170	1126	1175	1095	1098	1128	1206	1273	1220	1220
CGCGCCCTAAGTCCGACC	1294	1210	1268	1263	1096	1061	1088	1313	1234	1162	1271	1158	1050
GAAGCGGAATGCAAGGGA	1163	1066	1106	1190	1128	1112	1088	1051	1271	1195	1278	1225	1335
TGTCTGCCCCCAGTATGA	1335	1115	1225	1295	1305	1089	1165	1275	1226	1220	1207	1293	1236
CACCCACGGGGTCACGGA	1207	1089	1266	1224	1313	1318	1066	1269	1186	1261	1101	1191	1271
GCGATACTCGATGGATAT	1320	1239	1289	1114	1078	1151	1189	1339	1324	1276	1145	1135	1239
GCCGCGCATCACGACTCC	1072	1175	1234	1281	1215	1201	1151	1334	1221	1171	1329	1285	1244
GACGTACTATCACGTGAA	4058	4096	1108	1821	7020	1034	1402	1595	1101	965	2023	2658	1190
TACAGGCTTTTCTTCTAA	3908	3920	1018	1933	6868	841	1358	1759	1045	1044	2196	2900	1115
CCCAACATTACGTACTTT	3530	3394	3047	1750	1709	2488	3181	2250	6750	685	3119	3974	1163
GGGATGTTCCTGTATGGA	1077	1241	1082	1176	1218	1285	1249	1226	1317	1112	1258	1318	1325
CAGATGGACTATATTGCT	1251	1298	1178	1171	1319	1311	1182	1244	1191	1062	1250	1193	1106
CTCTGAGTAGCGAAGAAT	1344	1195	1270	1258	1312	1270	1308	1305	1298	1161	1085	1169	1105
CAGGATAGACTTCAGGGG	1182	1177	1117	1306	1191	1075	1230	1341	1263	1223	1317	1321	1227
ACCTTTTTTGGTACCGAC	1089	1123	1230	1173	1064	1063	1240	1163	1164	1088	1344	1213	1304
AAGGATAGGTGCGGTCCC	1214	1320	1228	1293	1068	1076	1217	1083	1139	1319	1289	1113	1130
TGACCCTAGCGGAAGAAC	1116	1277	1307	1341	1165	1069	1082	1110	1155	1119	1091	1199	1311
ATAGTGACATTTGTAGGT	3545	3434	3253	1744	1694	2356	3096	2171	6673	713	3275	3937	1136
ACGAACCGTGCTCCCCCC	3653	3260	3176	1847	1713	2339	3141	2200	6951	758	3188	3980	1208
TAGCTTCCTGATTAGCGC	5647	3273	3397	685	5831	4784	1209	1823	3515	6195	6238	4702	1253
TGTGGAAAGGTACAGCAG	1317	1205	1211	1118	1324	1322	1068	1138	1225	1165	1107	1187	1252
ACTGCTAAAAAGCCTCGC	1062	1347	1237	1131	1093	1157	1269	1099	1316	1098	1298	1196	1228
AGCTTTTACCGGAATGGC	1071	1304	1065	1309	1103	1178	1135	1290	1340	1291	1113	1257	1219
ACTTCTCAAACTGGTCAT	1222	1147	1123	1242	1109	1098	1324	1226	1341	1181	1134	1203	1315
CCTCTACCTTCCCATGCC	1179	1202	1084	1324	1264	1310	1331	1340	1218	1142	1240	1312	1100
AAGGGCCGTGCGTCCTCC	1340	1088	1276	1199	1132	1260	1103	1082	1118	1287	1163	1114	1243
TGCAAACGGAGAAGGTAG	1282	1070	1167	1297	1177	1161	1251	1236	1215	1215	1192	1331	1121
ATGTGATAACTCGCCGTA	5693	3085	3308	823	5548	4750	1292	1607	3688	6190	6234	4706	1144
TGGACAGTGAGCTAACTA	5533	3194	3490	678	5536	4852	1119	1851	3705	5992	6102	4793	1237
CGCTAAGCCGCCATACTC	1721	1004	3427	7525	2677	967	7558	3230	2396	2116	980	2168	1271
GGACATTCAACCTGTTTA	1188	1313	1262	1327	1271	1200	1344	1154	1254	1063	1085	1123	1228
CGCGTGGGGGCACCGTGA	1302	1202	1287	1307	1223	1107	1061	1286	1324	1320	1265	1193	1104
GCTGGTGCAAGAGCAGTT	1315	1238	1331	1107	1130	1107	1187	1348	1229	1254	1114	1291	1277
CGGCTCACAGGCTATGCG	1348	1100	1190	1279	1245	1346	1189	1278	1220	1256	1311	1081	1085
TCGGAGTGTTATACGTCT	1168	1312	1227	1294	1195	1068	1301	1192	1281	1259	1299	1205	1272
GCCTTACCCGTGTAAAAG	1255	1230	1260	1166	1195	1145	1199	1157	1188	1089	1213	1295	1267
GCGCAGTCCTCGGAGTCT	1093	1200	1161	1277	1178	1132	1154	1067	1162	1147	1341	1175	1258
ACGGCAATGGAATCTGGG	1705	1103	3426	7540	2667	1166	7611	3346	2447	2065	932	1967	1350
GCCTCGTTCGACTATAAC	1675	859	3504	7505	2818	1101	7785	3359	2374	1932	831	1944	1341
GTGCCCGGAGCAGCTTGT	4270	3624	1537	1602	3508	1291	2084	8507	1689	4064	2938	4446	1220
CCAAATAACGTTGATAGC	1103	1340	1120	1243	1342	1346	1089	1344	1306	1176	1094	1279	1278
ACATCCTTCGCACCTAAC	1156	1117	1067	1232	1306	1340	1285	1314	1099	1314	1069	1165	1280
TCGAAAATCAGAGAGCGT	1345	1123	1229	1131	1076	1341	1256	1260	1084	1172	1278	1279	1339
TGTTTAGTCGTGGATAAC	1321	1116	1119	1109	1275	1163	1303	1323	1078	1233	1243	1331	1256
ATCGATCAATATCCGACA	1182	1288	1159	1090	1218	1239	1079	1145	1084	1229	1343	1139	1326
GGGTTACAACCAGAACAG	1220	1316	1148	1310	1139	1154	1167	1274	1248	1297	1247	1150	1281
AGACCGAAGTGTACGAGA	1114	1108	1152	1317	1248	1272	1195	1204	1123	1210	1293	1289	1108
GTTCGCTCCACGATTTCC	4141	3665	1543	1387	3521	1068	2106	8362	1603	4141	2789	4607	1193
CCCAAGAGGTGACGAACC	4344	3776	1554	1462	3400	1242	2179	8389	1705	4044	2946	4579	1236
AGTACTCCGGTTAGGGCG	1465	1469	4108	588	3284	1298	1668	10166	2741	2624	819	4766	1101
CTCTGGTAGCGGGCAGTG	1297	1143	1077	1132	1084	1060	1181	1333	1136	1063	1059	1150	1143
ATCACCTCTCTAATTTCC	1224	1166	1125	1270	1227	1104	1180	1058	1263	1349	1059	1207	1307
AGGGCAGGGCAGTTCCGA	1052	1301	1173	1231	1245	1331	1308	1343	1181	1160	1252	1229	1173
AGTATTTACGCTCCGTTT	1146	1290	1283	1129	1289	1080	1232	1079	1126	1184	1193	1205	1096
GGCCCTGGTGTGTCACCG	1197	1083	1142	1112	1142	1062	1290	1229	1241	1188	1266	1116	1097
GATACTCCCTGACCACGA	1092	1054	1133	1091	1151	1192	1203	1149	1195	1273	1111	1064	1181
AACGGTATATGGGCCATC	1320	1221	1189	1104	1295	1312	1143	1114	1146	1132	1215	1252	1215
GTGCATGATTTCGGGTTT	1534	1519	4078	717	3172	1324	1497	10311	2953	2683	1026	4819	1138
TGTAACCCAAAAAACACG	1498	1501	4033	639	3243	1173	1497	10287	2995	2579	858	4899	1142
TAATACGGTAACAACAAT	2334	2786	1496	2493	2643	2700	4249	6165	1742	5282	7632	3306	1338
GAAGAAGCCTCAGCCTGA	1219	1225	1088	1234	1189	1179	1071	1273	1322	1173	1233	1264	1182
CACCTTAGTTAGTGAATC	1110	1237	1159	1316	1184	1300	1173	1348	1065	1072	1321	1334	1343
GATCGTCCAATGATATAC	1073	1226	1310	1092	1334	1314	1112	1111	1135	1078	1152	1152	1117
TGACCATCGACCTATCGG	1077	1147	1164	1130	1305	1283	1220	1114	1277	1072	1274	1218	1237
GCTAGTTCATAGCGACTC	1189	1102	1112	1092	1244	1269	1104	1272	1299	1162	1217	1129	1089
CCTCGAGTTAATACCAAA	1054	1340	1095	1266	1270	1172	1063	1280	1187	1262	1166	1114	1099
GGCCCATGACCTACCCCT	1081	1051	1106	1129	1071	1259	1317	1277	1164	1330	1149	1231	1273
TATTGTCCCAGGTGGGCA	2321	2581	1565	2639	2658	2647	4214	6156	1693	5355	7647	3445	1084
GGAAGCGACTGCTATAAG	2471	2836	1324	2561	2840	2536	4398	6108	1736	5199	7685	3293	1076
CAGACCTTAGAAATTTCT	3591	464	7768	795	1841	1359	1867	832	1035	1342	3977	9209	1088
GCCAGGTTACATTGGTTC	1300	1166	1279	1297	1291	1259	1110	1246	1253	1300	1256	1225	1059
GCTATTGATACTAGTACA	1063	1268	1237	1247	1305	1164	1053	1238	1113	1293	1207	1287	1075
GCTTCAAGCTGACCCCGA	1063	1317	1314	1334	1347	1324	1238	1219	1116	1151	1327	1130	1066
TTAATTTTCGCGGTCCGC	1289	1336	1329	1276	1094	1113	1180	1193	1305	1292	1259	1296	1194
AGCCGGCCAGAAGATATA	1272	1058	1152	1147	1064	1102	1119	1276	1072	1273	1259	1105	1284
AGGGAGGCGGAATCTTTA	1107	1145	1325	1133	1288	1177	1169	1147	1283	1266	1122	1094	1182
TTGGGTTATTCTCAGTGC	1120	1144	1110	1252	1279	1322	1192	1073	1341	1291	1312	1093	1133
GTTTGTATATTTTCTATA	3506	630	7797	959	1872	1581	1901	1098	1213	1371	3947	9319	1215
ACTCACCAACCTTTCGAT	3605	510	7618	766	1834	1386	2012	870	1228	1325	3892	9491	1154
ATCTCATTATTCCTTGGC	6375	2302	1077	3811	2199	4963	2530	1110	2067	1411	2183	2271	1334
GACCACGGGTGTGCCATC	1254	1120	1174	1182	1125	1184	1075	1326	1316	1097	1255	1146	1051
GCGACATCCCCACCAGAT	1299	1171	1101	1334	1257	1130	1071	1301	1288	1330	1195	1134	1068
AATGCCAAAACATAGTCT	1217	1264	1140	1340	1130	1088	1347	1339	1073	1090	1072	1057	1341
CGCGCTTGCTCTGAAGCA	1157	1203	1176	1055	1139	1084	1336	1325	1220	1084	1180	1133	1081
TGGCTCCCGCATGGACTC	1200	1244	1129	1262	1293	1325	1333	1314	1278	1313	1104	1226	1246
CGACGTTCGGGTTCCTCC	1288	1162	1215	1096	1122	1322	1293	1131	1344	1290	1211	1123	1088
GAAGTGAGCAAGAATTTG	1076	1059	1051	1327	1255	1142	1085	1062	1231	1062	1247	1093	1249
AAGTTGGTCTGAGTGCCA	6441	2254	1034	3778	2317	4999	2721	1218	2010	1397	2188	2276	1317
CAGTGCTAGCTAGCTGTT	6558	2478	1248	3710	2160	4945	2616	1266	2065	1391	1938	2074	1270
CCTGAGCGTATCAAGTGG	1409	9874	5770	1722	2777	3763	2112	2807	3184	1614	12531	1807	1237
CCTGACCTATCGGACCAT	1251	1293	1052	1349	1204	1208	1131	1288	1134	1329	1205	1228	1344
GGGTAGCCATATAGCCCC	1309	1246	1263	1324	1344	1090	1255	1183	1241	1315	1288	1113	1256
CGTATGCGTTGACATGTT	1180	1108	1320	1269	1078	1166	1144	1275	1209	1160	1081	1331	1289
TGTTGTGGCGTACCTACT	1106	1105	1210	1085	1276	1245	1161	1147	1166	1059	1349	1127	1084
CGCCCACTACGCGCGATC	1066	1095	1311	1347	1220	1313	1159	1224	1334	1139	1288	1270	1224
CCCACAGTTAAATGTCTT	1116	1063	1137	1277	1251	1275	1334	1110	1210	1307	1345	1053	1215
ATCGAATCGGTCTAAGAG	1157	1315	1269	1144	1197	1205	1167	1274	1095	1070	1288	1330	1058
ACTCAGAGCTGTTTATCC	1300	9765	5929	1553	2791	3563	2172	2916	3144	1680	12429	1732	1245
GCGTGTGCGTCACATTAG	1484	9730	5698	1601	2699	3662	2253	2726	3098	1688	12638	1702	1076
GCTCAGCGGCACTCGAAG	1508	1477	1622	3531	1215	7350	781	2401	3153	1107	882	2891	1158
AAGCATTTAGTCAATTCT	1237	1285	1200	1065	1218	1297	1074	1222	1086	1299	1063	1191	1192
GGGCGAAGGGCTTGCGCA	1152	1103	1305	1134	1256	1169	1074	1141	1116	1268	1062	1141	1205
GTTATCCCTGAGGAGTCA	1176	1183	1197	1321	1222	1200	1055	1154	1304	1066	1336	1177	1139
GATAACCCTGGAGCGATA	1106	1071	1325	1056	1224	1097	1177	1207	1078	1219	1094	1307	1100
TCCAACACTCAGGCTATG	1199	1188	1134	1164	1286	1188	1194	1061	1103	1154	1289	1347	1186
AATTGACATCGATTCCTT	1313	1061	1093	1154	1258	1174	1129	1157	1172	1214	1061	1257	1290
AGATCTGCATCGCTCGAA	1332	1065	1235	1171	1340	1231	1345	1337	1165	1098	1245	1319	1347
AAAGCGGATAACCGCTAC	1456	1281	1438	3506	1099	7083	756	2269	2958	1163	946	3138	1151
GGCCATATCTTCAGCACT	1332	1290	1491	3488	1174	7333	772	2197	3031	890	860	2894	1292
CTGAATCAAAGAACCTGC	532	1071	1933	839	1606	2922	1568	1221	4061	1416	1335	1049	1241
TCAAGTCCGTGTAAGATG	1059	1301	1262	1091	1252	1060	1234	1227	1167	1329	1258	1247	1089
TCCTAACGTCTGGACCGG	1283	1107	1299	1347	1078	1112	1117	1184	1260	1302	1293	1287	1349
GCTAGTCAAGTTATTTTG	1258	1186	1088	1224	1156	1155	1166	1316	1313	1185	1348	1270	1142
ACTACCGCTTTGCACTAT	1219	1124	1214	1096	1160	1185	1212	1246	1105	1120	1183	1057	1275
TAATTTGTAAGGTGGATA	1330	1236	1257	1200	1158	1200	1210	1115	1084	1069	1349	1219	1300
GAGCAATCGTAGGTCCGA	1136	1207	1059	1187	1299	1312	1102	1182	1217	1266	1153	1120	1059
ATTCCAAACACAGGATAT	1190	1194	1250	1313	1302	1095	1099	1196	1053	1075	1295	1124	1104
ACGTGGGTATTTCGTGTG	473	1001	2150	944	1541	2686	1769	1272	4028	1510	1186	1064	1191
GCTGTGGAATTTCACGAG	456	1088	1944	914	1403	2760	1719	1301	3943	1499	1116	1027	1268
TTTCAATCCTACAGGTGT	973	2759	2305	6988	2744	1438	2945	3767	4033	1039	2898	2531	1348
CGTCGGCCGGGCCGGTCA	1076	1218	1104	1106	1082	1158	1240	1306	1330	1348	1294	1093	1119
GTCTGCGGGGGCTTCCGA	1258	1235	1149	1166	1335	1202	1141	1252	1289	1258	1299	1091	1144
ACCAAGTTCTGCCAAGTC	1301	1150	1228	1058	1077	1280	1094	1284	1136	1150	1087	1159	1060
CGCGAAAACGTCAAACCG	1347	1349	1321	1156	1189	1134	1338	1300	1186	1292	1188	1147	1104
CGTGAAAACAGGTCGTTA	1345	1055	1181	1099	1255	1165	1232	1086	1282	1306	1265	1115	1101
ATGTCGTGTGGACCTCCA	1343	1316	1324	1224	1131	1254	1333	1334	1193	1251	1204	1274	1140
AGTCACGGGCAGGCCTCC	1103	1066	1220	1297	1187	1233	1333	1329	1065	1163	1181	1134	1171
CTAGCTAGTTGATGCCGC	1008	2856	2466	7029	2660	1244	2907	3848	4221	903	2969	2580	1197
ACTTAACAACCGCTAGGG	816	2945	2505	6894	2672	1337	2922	4012	4124	1137	2801	2381	1053
AGAGAGCCTTTCAACCCA	2261	887	778	2157	740	1180	4864	4841	1796	7639	2882	1428	1343
GCCTCTCCCAACCTCCTT	1252	1299	1240	1073	1106	1309	1086	1202	1168	1339	1321	1165	1206
TTTGTGACCGTCACGATG	1222	1276	1279	1213	1232	1110	1144	1092	1324	1244	1094	1105	1135
CCTTTAGGCCACAAACAC	1315	1091	1237	1198	1166	1213	1146	1241	1281	1163	1306	1191	1230
CTATTGCGCGCAAACCGT	1143	1335	1288	1066	1192	1118	1222	1316	1082	1289	1298	1059	1146
CTCTGACGCTTGTGAGCG	1268	1244	1258	1324	1226	1168	1286	1274	1246	1312	1232	1156	1237
GGGATGAATCCATGCGAA	1272	1203	1245	1052	1335	1234	1217	1257	1237	1055	1214	1072	1075
AAGGCGTACGATACTCAC	1060	1132	1150	1223	1059	1332	1293	1138	1320	1158	1189	1166	1130
CTGGCTCGCCCTCACTCA	2343	951	781	2164	738	1125	4681	4748	1775	7445	2852	1200	1339
TCACCAAGCGGACACCTA	2276	1014	633	2259	805	1015	4620	4871	1798	7415	2877	1183	1142
GCAAGTGTTAACTTACAA	1038	1814	2011	1167	3812	1550	1337	3245	2168	2159	1604	1999	1248
CGGCTTTCGTTTCCTGAC	1084	1153	1119	1059	1282	1164	1131	1211	1136	1303	1326	1160	1192
TCCTGACGTAAATTTCTA	1325	1320	1201	1304	1058	1316	1112	1179	1310	1319	1299	1099	1054
GTCTCGAGCAATAAGACT	1317	1083	1291	1294	1058	1315	1177	1227	1068	1075	1068	1292	1146
TAGACACGTATTATCCGG	1120	1148	1257	1251	1281	1324	1202	1273	1111	1252	1055	1309	1250
AGCTTCGTCTCGGTCAAG	1301	1294	1160	1067	1313	1116	1225	1344	1287	1333	1151	1142	1244
TTATCAATTAATGTGGTG	1265	1182	1163	1167	1168	1244	1052	1143	1349	1123	1256	1239	1183
GTTACATAGTTCCCTGGC	1286	1065	1185	1065	1093	1165	1117	1183	1186	1116	1190	1215	1233
TTGTGATGACAGAAGTTT	898	1802	2069	1055	3786	1523	1362	3483	2226	2122	1488	1995	1057
GGGCAAGCATTTTATTTC	1016	1778	2040	1162	3784	1375	1605	3358	2134	2121	1645	1853	1124
GAGAAGATACCGGAAAAA	2495	1729	3134	1068	1815	4627	1642	838	4885	2079	4209	1344	1330
CATTAGTACGAAAGGACA	1320	1254	1064	1075	1151	1151	1299	1114	1230	1064	1264	1317	1335
CTGCTGTTCACCTGTGGG	1301	1148	1192	1223	1104	1184	1186	1204	1298	1289	1189	1321	1164
CGGCGATTTTCGGGTGTG	1076	1206	1249	1090	1212	1287	1050	1309	1222	1125	1139	1248	1201
AGCATGATCTTTCGTGGC	1060	1234	1065	1283	1244	1270	1348	1224	1136	1350	1261	1341	1059
TATTATCCCGTGACCCAC	1170	1075	1256	1194	1169	1066	1058	1212	1328	1316	1107	1242	1116
GGCAGGTCGGGAGGGTGA	1264	1173	1320	1318	1163	1191	1139	1345	1321	1100	1307	1285	1292
TTGTTACGTGGGGCACTC	1121	1125	1219	1233	1241	1202	1120	1188	1064	1237	1123	1267	1179
GGCATAGTGCTCACAAGC	2436	1634	3184	916	1816	4592	1713	607	4974	1916	4257	1387	1321
CTGCGGACTCTATATAGG	2561	1734	3306	1126	1705	4705	1763	798	4961	1835	4241	1229	1149
GTCGCCTCGAAACGTAGA	10147	1035	8241	643	1800	2052	1101	2632	1574	1396	754	5028	1056
CAGTTGCTGTCGACTTGA	1052	1175	1227	1311	1285	1102	1072	1111	1112	1056	1267	1260	1281
TTATGCAATGCCCAACAC	1090	1138	1344	1332	1170	1329	1143	1257	1173	1111	1141	1185	1132
TGCCATTAGCCTTAACGT	1239	1204	1087	1084	1135	1264	1149	1155	1288	1174	1320	1215	1152
ATTTCGTTTGTACGAATG	1128	1074	1272	1121	1316	1097	1232	1314	1176	1116	1246	1251	1237
TGCGTGAGTGTAGCAGAA	1149	1217	1177	1239	1193	1347	1161	1208	1129	1295	1104	1262	1062
GTATAGCCTAAGTAAAGG	1173	1291	1252	1226	1087	1221	1205	1146	1329	1289	1247	1302	1271
ATTTAAGTCTTTGGCACC	1320	1110	1051	1314	1293	1100	1121	1327	1057	1087	1170	1198	1255
CACGGGAACCCTTAGTGG	10358	959	8264	579	1799	1811	1186	2631	1542	1609	863	4992	1254
GCGGGAGTGTTCGACGTC	10329	1047	8253	745	1537	2025	1145	2492	1538	1413	778	4962	1345
TCGTATAATTCGCTATCT	4974	811	3095	9595	1168	3953	1227	1360	7105	1923	366	1088	1150
AGGCACACAACCCCGTAT	1191	1058	1245	1050	1076	1051	1072	1132	1073	1214	1275	1321	1168
CATGATGGTGAATCACAT	1119	1077	1273	1077	1142	1197	1150	1184	1280	1328	1088	1317	1227
ACGTAACCAAATTTCAAC	1080	1145	1128	1332	1077	1064	1202	1265	1092	1217	1287	1333	1265
TATCGAAGCCGCCGGCAC	1349	1241	1105	1051	1089	1310	1151	1167	1204	1147	1313	1244	1139
AGTTAGTGTGACCTAAGG	1306	1095	1292	1327	1053	1243	1256	1069	1189	1229	1258	1308	1290
ACGGTAACCAATGTACGA	1209	1272	1163	1292	1339	1272	1072	1092	1342	1215	1116	1252	1291
TCTAGGGTATGTTATCCT	1232	1138	1256	1347	1329	1103	1244	1076	1341	1347	1186	1286	1341
GACATCATTCTAATTGCG	4974	721	2961	9691	1181	3894	1080	1114	7239	2039	476	838	1304
GTCCGCATGGTCTCGTTG	5154	780	3234	9569	1209	3900	970	1135	7193	2082	521	845	1141
AAGTGCTGATTAATTAAG	10689	2499	3421	1173	5794	2574	1951	1988	1191	3785	3096	1308	1169
CTAGTCCGCTCGGGCATC	1173	1244	1177	1210	1297	1263	1297	1094	1241	1157	1237	1263	1066
ATGGGCAAAAGCTGACGG	1233	1282	1146	1124	1061	1163	1067	1339	1335	1277	1062	1221	1226
CCTTGCAGGATCTATAGG	1315	1166	1122	1233	1104	1303	1345	1139	1097	1343	1090	1053	1052
CATCCCTGTAGGTCAACC	1328	1283	1074	1124	1233	1117	1293	1230	1089	1251	1256	1314	1339
TGAGTGTTTATGCTTTCA	1205	1170	1182	1195	1336	1226	1167	1080	1102	1162	1115	1229	1298
CCGGACTCTGTATCGCTA	1154	1320	1263	1171	1310	1237	1267	1113	1157	1219	1272	1313	1207
ATGGTACAACGGGCTGTC	1335	1103	1349	1253	1331	1140	1067	1269	1139	1083	1195	1188	1140
TAAGATCGATCTGACCAG	10511	2460	3436	1013	5743	2710	2132	2116	1373	3736	3227	1331	1261
CGAGACCCAGACGCGGCT	10449	2551	3577	1025	5797	2656	2091	2115	1223	3711	3097	1430	1215
GTGCCTAGCTTCTCAGAA	2439	924	4587	1948	1451	1345	1268	1418	8086	4883	1996	2495	1105
ATAGGAATGTCACTAGCC	1349	1078	1197	1128	1216	1142	1142	1282	1296	1336	1284	1309	1125
TTCCAGCAAGCCTCCCCG	1063	1160	1135	1289	1058	1114	1091	1281	1106	1161	1337	1122	1103
CGCGAAAATTCTTTGGAC	1238	1073	1283	1241	1186	1280	1345	1290	1209	1073	1271	1135	1167
CAATCCAAACTACAGTTG	1291	1283	1214	1053	1301	1135	1167	1221	1238	1059	1197	1116	1299
TGAATTGCGGGCCGTAAA	1183	1062	1145	1164	1120	1096	1237	1145	1266	1301	1309	1264	1105
TGCCCTGATGCTATGAAT	1332	1221	1324	1125	1113	1217	1111	1115	1066	1205	1147	1273	1304
TACGCTCCCCGTCTTCTG	1171	1110	1124	1210	1107	1285	1326	1305	1158	1194	1082	1271	1233
AGCAGGCGAAACAAATTT	2642	959	4672	1741	1428	1476	1413	1625	8263	4832	2065	2424	1189
CAGCAAAATCCGGGTGAC	2382	939	4625	1895	1502	1291	1191	1415	8123	5005	2247	2409	1334
CGTATGAATGATTGCGCA	2009	3010	7219	3171	2232	4826	1445	1804	1480	1353	1910	2047	1239
GACTCATAGGTAATTGCC	1297	1065	1061	1193	1246	1208	1291	1168	1119	1350	1098	1089	1298
ACAGTTAGCCGAGTGGTT	1067	1057	1272	1294	1101	1283	1145	1237	1152	1194	1085	1098	1180
ACGGTACCAGGACGTCGA	1200	1280	1085	1248	1182	1148	1148	1232	1341	1088	1060	1146	1071
CGGTTCTTCTGGAGTTCA	1237	1244	1180	1148	1223	1160	1120	1188	1290	1192	1339	1315	1255
TTCGAGCGACCAGACCAT	1075	1267	1142	1138	1204	1073	1338	1075	1253	1206	1281	1204	1205
ATGAGCTGGGCTTATTGC	1257	1212	1196	1169	1239	1240	1339	1091	1297	1223	1062	1128	1291
CAGCGTCTCACCGACGAG	1258	1123	1223	1347	1135	1198	1115	1130	1245	1312	1349	1232	1146
GGTCTGGCACTGAACACC	2207	3024	7440	2909	2228	4829	1463	1596	1442	1479	2189	2088	1229
CCGAGTAGAACGACTTCG	2144	2854	7216	3138	2164	5062	1487	1596	1586	1528	2032	1934	1305
TCGCGCCTGCGATTCGGC	3569	2383	2951	1103	2330	2475	4539	774	1394	4541	2312	1042	1321
ATCGTGCTGAATGGTGGA	1208	1104	1255	1271	1090	1289	1330	1281	1333	1069	1292	1265	1243
AATCCTTTTTCGCTGGAT	1072	1260	1188	1343	1240	1074	1231	1246	1141	1073	1077	1261	1163
ACTAGCGCCCCGCGAGAA	1079	1140	1052	1113	1205	1304	1242	1310	1269	1299	1109	1062	1121
TCCCGGCAAATACAGGTC	1304	1257	1169	1059	1076	1303	1089	1340	1301	1094	1185	1263	1245
TGGCCCGTGGAACATAAC	1157	1310	1266	1272	1162	1148	1292	1136	1117	1268	1221	1195	1347
CGTTATTATTAACTTTTG	1180	1224	1158	1289	1116	1130	1276	1126	1313	1125	1235	1337	1217
ACCACGGGACGCTTATTC	1212	1241	1214	1280	1068	1248	1163	1241	1090	1072	1286	1349	1234
CGATGGGGGAAGGTGTGT	3620	2202	2935	1172	2209	2541	4394	839	1228	4581	2386	1175	1098
CTCGTGTCAAGCAACAAG	3469	2338	3105	1068	2281	2344	4306	777	1367	4617	2419	1003	1296
CACTGTTTGAGGGTAGGG	2771	2384	5901	3229	1164	1248	2488	716	4488	2318	1828	4772	1211
CCAGTGGGTCAGGTGCTC	1348	1137	1287	1189	1323	1323	1181	1085	1284	1146	1086	1237	1320
CTCTGATATACACTTAGT	1222	1157	1073	1154	1253	1100	1188	1053	1284	1301	1187	1205	1160
CTAGGGAGTTCGTCTGAC	1054	1188	1263	1268	1261	1157	1053	1348	1189	1104	1173	1128	1240
GTCCTGTCCAACTCCCGT	1324	1162	1269	1311	1260	1163	1093	1188	1250	1240	1219	1080	1130
ATCGGGATGCATCCCCTA	1185	1350	1178	1309	1086	1105	1135	1080	1231	1275	1063	1109	1067
ATAGGGAAGCTAGTCGCG	1165	1169	1324	1150	1166	1115	1325	1135	1290	1159	1074	1143	1190
GCTTACAGCCTATTCCGC	1226	1202	1143	1283	1092	1207	1245	1182	1191	1348	1296	1223	1290
CATACCTGGTCAAAGCAT	3037	2471	5806	3329	1389	1327	2505	581	4455	2458	1816	4774	1306
TCCACCCAAAGGGAAGAT	3056	2536	5924	3358	1281	1193	2363	428	4506	2502	2005	4692	1269
ACACCTAGTAGATCCAGC	3083	8121	630	1279	8541	4776	4134	1245	1697	1681	1653	2254	1169
ACGATCTGAGATAGCATA	1158	1328	1275	1268	1347	1203	1128	1295	1276	1214	1178	1185	1224
TAGTTTGTCTTGGCATTT	1234	1345	1106	1096	1183	1284	1051	1299	1273	1107	1342	1278	1311
TAGTCGCTACGCCTTTCT	1116	1230	1141	1204	1123	1186	1158	1343	1302	1197	1071	1129	1342
AGCAGTAGCGTCAGCCCC	1231	1218	1238	1121	1346	1055	1176	1084	1086	1112	1056	1127	1179
TACACCCCGGAATGCCGG	1173	1334	1060	1273	1246	1216	1076	1077	1208	1288	1156	1126	1232
AAGGGCACCATGAAGTGC	1064	1080	1120	1339	1126	1204	1140	1146	1214	1129	1188	1144	1289
TGGAGAATAGTAGCAATT	1144	1126	1271	1066	1091	1273	1128	1219	1128	1319	1298	1144	1317
CAGTCCCGTAAAACTCTG	2990	8237	658	1244	8561	4957	4159	1377	1740	1762	1499	2460	1326
GGGGATTGTCATTTTCTT	3112	8226	506	1322	8605	4672	4093	1449	1947	1592	1683	2235	1071
TCATATATGGAGTTTAGT	667	1363	4403	3464	2630	1115	1421	7288	2388	5957	3343	2794	1172
CCTGCAGCAATCACTCAA	1158	1209	1332	1118	1292	1114	1340	1240	1225	1062	1074	1283	1269
GAATGCTGTCCTATTACG	1188	1311	1307	1329	1207	1105	1171	1144	1300	1185	1108	1233	1252
ACGTGGATCAGTCAGAAA	1345	1302	1219	1259	1301	1119	1104	1188	1245	1134	1208	1241	1299
GTCCTGGGTCGGCTCAAC	1123	1098	1222	1261	1128	1319	1263	1319	1322	1197	1302	1324	1144
AGACCGACTGGGCTCCCC	1117	1132	1092	1239	1212	1290	1113	1062	1320	1127	1209	1077	1142
CCATGCTCTGGAAGACAC	1058	1310	1052	1254	1229	1284	1111	1090	1273	1205	1303	1055	1188
TGAAGATCAGCCCAATCG	1187	1232	1200	1100	1083	1143	1254	1089	1329	1062	1075	1063	1338
CTGACGGCGACTTACTTG	667	1323	4372	3505	2524	1374	1378	7012	2296	6039	3169	2836	1201
GCTATCGCTTTGCAGCGT	732	1367	4408	3624	2501	1168	1376	7199	2173	5993	3128	2748	1099
GAATTTACACCAGATATG	1351	926	645	826	2097	1803	1572	1305	2244	6300	3367	2880	1061
TGGGCACAGTAGATCGGC	1084	1113	1068	1338	1097	1092	1212	1090	1265	1202	1266	1243	1280
ACTGAGATGGAAAGTTCA	1176	1344	1110	1130	1191	1327	1223	1265	1208	1297	1346	1132	1257
GCTCCCCTGCAGGTTTCG	1225	1284	1199	1171	1256	1335	1326	1057	1096	1331	1251	1109	1257
AGGCGTAGGACGGTGCAT	1132	1324	1319	1064	1206	1270	1308	1252	1100	1185	1100	1056	1242
GTCCCCGTGCGACGCTCG	1092	1131	1263	1146	1158	1068	1295	1204	1337	1113	1268	1231	1072
GGTGAGTATACGCCCTCT	1323	1293	1180	1118	1317	1340	1302	1177	1129	1292	1166	1218	1302
CCGGCGAGGGACACTCCG	1232	1145	1246	1081	1088	1267	1274	1328	1129	1220	1063	1236	1245
CAATCGTGTTATAGCATT	1389	1005	780	1002	1985	1728	1510	1280	2010	6438	3361	2866	1092
CCACGCTCATCCGCTGTC	1427	1060	719	949	2070	1882	1733	1300	2184	6530	3344	2950	1149
TTATGGTTCGTTATTCAT	5020	2364	2012	1492	1302	1108	1276	2361	1022	896	7649	3365	1258
CACATGAATGAGACCCAA	1243	1079	1241	1127	1085	1119	1214	1321	1151	1214	1099	1217	1319
TCAATTAAAAATCGTCGT	1350	1176	1198	1329	1097	1124	1289	1266	1098	1252	1154	1340	1091
CCCCTAAAAGTACGTGAT	1346	1192	1195	1131	1206	1263	1255	1135	1239	1187	1245	1074	1256
CGAAGCGCATATTATCGT	1193	1101	1247	1248	1335	1161	1297	1266	1235	1065	1304	1054	1055
CTTAAGCTATAGATATAG	1086	1055	1237	1261	1091	1165	1191	1313	1228	1103	1072	1182	1250
TGTCGGCGGTATTCCCTC	1296	1121	1061	1152	1153	1101	1062	1261	1236	1091	1181	1104	1296
GCTAGAATCCAAAGAGGA	1183	1280	1115	1269	1332	1153	1188	1240	1296	1210	1322	1066	1326
CCGAGTCGTTGTAGGGGG	5049	2562	1912	1241	1213	1026	1379	2399	1169	1153	7597	3211	1113
GTCCCCATTCCACTTCAT	4952	2368	1792	1501	1394	1167	1417	2287	1015	1077	7600	3362	1085
CAGGTTGTAGTAGATCCC	880	1493	3014	3837	2815	18555	9503	1158	6474	3041	1699	1399	1311
CCTATGTCGCTTCATTAA	1162	1162	1209	1071	1188	1283	1232	1313	1161	1127	1329	1160	1245
GGTTTTCTTGTAACCCGC	1103	1297	1119	1145	1061	1349	1117	1301	1300	1291	1268	1174	1205
GGGACTCCCGGCTCCCGG	1285	1277	1333	1208	1104	1212	1125	1281	1142	1161	1249	1292	1132
AACAGGGGGTTTGAACAG	1213	1163	1063	1199	1059	1286	1260	1200	1115	1203	1299	1133	1169
GTTCGGACATGCCGGTAT	1245	1165	1276	1077	1252	1315	1328	1310	1073	1295	1306	1262	1272
TTGCGAGCCCAAGTGGAC	1093	1187	1340	1266	1303	1288	1105	1148	1129	1310	1327	1082	1117
ATTTTAAAGGTAACTGGC	1236	1289	1266	1318	1155	1328	1127	1188	1212	1132	1114	1182	1165
GGCCAGCGCGAATGAGAT	1059	1261	2818	3928	2766	18696	9513	1155	6701	3047	1762	1472	1133
TCGCTACCCGGCGTGAAA	890	1270	3029	3873	2786	18469	9381	1038	6752	3088	1755	1474	1234
TTCGCTATTAGCCATCCG	1862	2750	3229	1501	2006	2522	2043	1789	1093	1430	3249	2146	1338
AGATCACGAGCGCATCAG	1089	1108	1127	1260	1059	1071	1070	1089	1150	1342	1222	1063	1188
CACACCTAACGGTACCAC	1219	1296	1097	1103	1189	1228	1128	1300	1302	1281	1282	1238	1226
AGTAAAGGCTAGTCTCTT	1176	1230	1301	1342	1339	1176	1313	1195	1305	1131	1312	1067	1144
TCTCAAGATATCTGGAGC	1128	1289	1232	1182	1144	1280	1324	1219	1276	1272	1285	1185	1181
ATCTGTCCAGCTATCACG	1216	1052	1070	1300	1116	1315	1312	1050	1170	1203	1256	1144	1090
TGCAATACACGGGCCAGA	1287	1192	1219	1248	1088	1186	1063	1111	1234	1270	1094	1158	1322
AACTAAGGTCTACTCAAT	1219	1114	1176	1119	1313	1314	1240	1326	1101	1279	1064	1247	1210
AATGGGATGCACAGAGTA	1934	2852	3138	1557	1983	2560	1835	1768	950	1208	3379	2211	1184
CCAAAATGCACCTCGGTC	2029	2723	3182	1399	2061	2530	2028	1640	968	1226	3229	2213	1293
TCTGGTAGATAGGCGCGC	6578	4054	3645	2149	620	754	4474	1394	2788	7274	1557	2251	1331
AATGGTACCTGGTGCGCT	1258	1057	1278	1323	1339	1334	1317	1155	1184	1111	1271	1195	1249
TAACCGTGGATTGAGTAT	1207	1124	1323	1130	1081	1063	1349	1310	1240	1147	1287	1240	1303
ACGCAGTCGGGCGCAGGT	1254	1326	1204	1279	1068	1189	1276	1136	1306	1298	1051	1347	1328
TAGCTTGACGCATAACGG	1284	1200	1163	1274	1132	1175	1173	1196	1076	1201	1344	1275	1155
CTGTATTGGGGTTACAAC	1115	1294	1335	1280	1304	1068	1068	1252	1218	1268	1182	1226	1051
CTTGTCCTTAGGGGCCAT	1330	1077	1076	1266	1248	1080	1336	1171	1092	1244	1270	1293	1056
CCCGTTCAAGCCCCATTG	1308	1205	1161	1057	1227	1254	1347	1140	1110	1186	1316	1241	1167
GCGTTCGTGCAGCGACGG	6636	3954	3689	2073	562	652	4531	1373	2870	7201	1480	2321	1144
CCTGAACTTGCCCGTCGA	6708	3898	3576	2109	739	788	4360	1362	2868	7272	1353	2043	1135
ATCTACGTATACTCATCT	2471	737	424	2520	2496	7572	1919	1509	1436	920	4440	2294	1226
ATTCGACTTCGGCGGTAC	1083	1199	1135	1262	1107	1248	1273	1343	1311	1106	1105	1111	1294
TGTATGCGGGCGATCAAT	1257	1112	1327	1204	1128	1178	1264	1326	1081	1153	1258	1291	1284
CGCCGCTGAGTAGGCAAT	1203	1309	1092	1179	1316	1315	1271	1110	1050	1328	1324	1064	1263
CTGCAGACTGGTAGACAA	1073	1189	1134	1168	1199	1079	1168	1162	1218	1215	1261	1207	1238
TACGACTTCCGTGATGAA	1083	1265	1070	1142	1332	1309	1253	1296	1207	1333	1193	1132	1242
ATGTTAACGGCACTTAAA	1286	1302	1125	1223	1091	1240	1285	1347	1213	1279	1062	1062	1271
ACAAATCGGATACCGACG	1309	1159	1060	1204	1318	1137	1224	1101	1294	1055	1231	1088	1147
AACGGTAGCCCGGAAGTA	2401	767	346	2270	2643	7441	1871	1539	1451	997	4564	2308	1192
TCCTGCGGTGCGGCGGAG	2509	523	383	2536	2618	7384	2064	1543	1367	989	4473	2266	1124
ATCGTCAAGACATTAAAA	3400	1074	7583	2882	2022	4835	4525	4440	7619	2294	1751	1386	1298
GAGTGAGTTTATCAGTTC	1149	1314	1276	1094	1063	1232	1312	1333	1111	1227	1177	1202	1193
TCAGTTCTATGGCCAAAG	1212	1241	1108	1240	1116	1234	1316	1063	1083	1329	1143	1269	1266
CACTCTTCTAGGTGGCAC	1163	1244	1155	1305	1216	1074	1127	1335	1307	1241	1177	1099	1145
TGGAGTCACAACGACTCT	1225	1153	1192	1273	1325	1210	1274	1314	1337	1195	1270	1073	1340
TCGTTGGCTAGTGCACGA	1066	1153	1170	1226	1106	1229	1114	1349	1277	1164	1309	1074	1096
ACTGCGAGGAGTTAACGA	1304	1143	1184	1310	1283	1052	1241	1207	1073	1322	1305	1127	1160
CGAGCAATGAAAGTAATA	1109	1188	1095	1225	1339	1132	1194	1206	1121	1167	1186	1340	1147
AATCGGAGAATAGCGCGG	3142	1144	7619	2882	1925	4933	4732	4258	7718	2319	1638	1395	1075
GTATTAGTGATTCGTGTC	3165	1075	7364	2973	1827	5025	4652	4170	7814	2344	1675	1587	1342
ACTACCCTCTGTCCACAA	2552	4386	2501	2595	3417	1839	853	708	2320	1606	1759	3501	1290
TAGCGCGCTTGGAGCTAG	1296	1160	1174	1141	1199	1081	1079	1185	1330	1090	1201	1273	1299
TATTGGCCAAGACCATGA	1292	1080	1199	1100	1095	1052	1283	1067	1280	1120	1173	1338	1170
TTGTTTAAAGAAGATACT	1262	1123	1102	1255	1192	1140	1318	1344	1327	1221	1139	1181	1346
CCACCAGCGAGGCACTGA	1170	1198	1237	1198	1107	1171	1326	1320	1342	1239	1220	1295	1254
AACGTCCGTTTGCTCTGT	1318	1172	1058	1227	1066	1187	1319	1258	1265	1093	1052	1181	1298
TCTAGGCACGGTTTCGCT	1310	1054	1150	1235	1249	1146	1135	1348	1124	1169	1223	1227	1092
TGGTCATAACCCGCATGT	1119	1122	1081	1103	1138	1297	1165	1068	1140	1207	1184	1222	1230
TACCAGCCTAAGGCGGCG	2299	4493	2472	2632	3344	2052	1008	523	2405	1662	1725	3467	1238
GGGGCATCCTTGGTTAGA	2488	4633	2470	2621	3254	1779	915	474	2239	1749	1706	3503	1142
TCGGCCTGGCTCTCTTGT	3825	2178	735	4162	2965	2216	1539	2152	4127	4067	2189	2066	1129
CCCCCATAGAATGGAGAT	1123	1301	1107	1180	1098	1302	1293	1220	1161	1177	1271	1150	1120
TGCTAGCTGTAACTCGAG	1055	1331	1282	1175	1179	1226	1214	1131	1204	1210	1099	1109	1259
TATGGCGCTTCATAGTAC	1073	1126	1182	1312	1074	1133	1339	1269	1163	1114	1349	1241	1244
CTACCGTGGCTTTACACT	1345	1064	1305	1211	1072	1191	1105	1160	1175	1227	1060	1171	1302
CAGAGGGAATTATTCTTA	1174	1226	1329	1186	1054	1325	1223	1168	1269	1101	1122	1283	1178
TTAGTTTTATATTCTCAT	1312	1094	1165	1232	1122	1249	1280	1057	1280	1274	1064	1182	1141
ATGTTGCACTCACATAGC	1061	1187	1090	1319	1239	1252	1170	1173	1346	1347	1127	1228	1255
GAGTCTCCGTGTCCCTCC	3769	2084	859	4147	2939	2152	1613	2099	4421	4127	2027	2170	1251
TTCATAAGACCGGACCGA	3843	2120	983	4290	2916	2047	1684	2097	4303	4005	2075	2272	1156
GCTTTACTTCTCACTCCG	1546	2955	2059	2816	901	3128	2137	2005	706	1336	2262	1677	1219
ATGCGGATGTGTCAGCCA	1338	1305	1201	1156	1224	1115	1305	1294	1180	1130	1089	1177	1269
AGTGGGTAAAACTCGCCT	1296	1198	1193	1120	1284	1232	1080	1096	1344	1156	1302	1295	1096
TTCCTGTGAACCAAAGTA	1271	1337	1206	1120	1072	1162	1223	1348	1148	1314	1207	1235	1232
TTTTTAGTATCACGGCGA	1235	1238	1289	1075	1085	1270	1302	1056	1173	1321	1289	1267	1184
TCCTAGAGGTAAGCCATG	1061	1178	1098	1340	1115	1175	1120	1066	1215	1245	1196	1295	1130
AGGAAAATAATAAACTTA	1227	1207	1083	1104	1344	1324	1287	1213	1143	1076	1060	1292	1053
ATATGCCTCGAGATAACG	1312	1177	1286	1158	1114	1272	1187	1237	1336	1146	1231	1211	1206
GCTGGGCACTTCAGTCTA	1589	2904	2083	2658	687	3151	1930	2066	844	1136	2419	1385	1253
CGCGAAGCACCAAATGCG	1492	3004	1908	2652	683	3265	2078	2044	629	1145	2442	1621	1142
ACTCTTTCTGGAATTACG	2822	6722	1078	1491	872	1560	2233	1723	1425	3258	4516	2311	1187
TTCACGGACGAAAGTAAA	1120	1226	1245	1267	1061	1207	1070	1160	1110	1250	1065	1305	1216
GTAGCCTTTGCAGGGTCT	1104	1339	1186	1254	1119	1115	1310	1227	1225	1218	1285	1117	1348
CGGACTCCATACAAAATC	1272	1094	1261	1062	1247	1325	1289	1291	1341	1081	1206	1298	1139
ATATCAATAGTAGGCTAA	1086	1311	1288	1082	1062	1173	1323	1181	1070	1086	1166	1143	1277
GGACTTTTTAGGTCGAGG	1164	1338	1089	1193	1250	1132	1322	1271	1076	1106	1286	1119	1259
ATCGTTTTTACTTATCTT	1103	1156	1123	1251	1074	1330	1289	1083	1246	1318	1285	1133	1299
TTGTGAGGCCGTTCGGAG	1268	1181	1098	1078	1343	1301	1123	1336	1153	1196	1277	1338	1165
GATAAGGGTCATTCACAG	2826	6788	877	1450	953	1705	2334	1801	1203	3196	4460	2142	1053
ATCACCGTATCGGAGCCG	2763	6741	1008	1323	928	1724	2188	1950	1287	3234	4618	2197	1339
CTCTGACTTATGCCCGTA	592	3172	1886	1076	793	1297	1647	3093	4414	1216	4729	3241	1216
TACCGGGCCGGGGTCCAT	1230	1172	1051	1227	1201	1263	1152	1198	1094	1326	1056	1278	1076
CATCTAGACTGCAACGGG	1077	1153	1115	1282	1291	1329	1226	1054	1124	1097	1055	1111	1129
TGCCTAGTGAGGGGGTAT	1166	1292	1087	1257	1239	1206	1224	1232	1167	1117	1157	1191	1286
CAATCTATTGGCGGCTAT	1325	1238	1179	1336	1161	1233	1310	1100	1319	1348	1168	1160	1133
TCAGAGGTTACGTAAAGG	1172	1213	1171	1055	1064	1117	1337	1288	1270	1232	1193	1219	1343
TAACTCCATAATAGCACG	1104	1065	1055	1265	1217	1326	1090	1278	1166	1106	1246	1233	1155
CATCATAGCCCCTACCCA	1100	1260	1298	1238	1112	1126	1149	1344	1291	1302	1311	1150	1320
GTAGAATAGGGCGTGAGT	629	3175	1995	992	832	1517	1667	3045	4603	1122	4782	3214	1287
TGCCTTTGGGGAGATCAG	471	3122	2020	1077	859	1260	1753	2968	4627	1345	4609	3142	1052
GGGAGCTATTGCGCGCGG	1547	1600	2024	6320	898	2185	1676	4682	5315	2579	6113	1863	1148
TGGCAACATTTGTAGTCC	1300	1319	1112	1326	1227	1062	1089	1205	1191	1161	1317	1224	1150
GTAGTAGCGAAACATCAA	1314	1223	1228	1301	1115	1255	1188	1336	1237	1245	1297	1222	1292
GACCGCTTAGGCGCGTTT	1162	1346	1236	1095	1109	1217	1228	1277	1097	1167	1234	1254	1335
ATTTAACCCTAGATTTTT	1278	1071	1192	1103	1165	1195	1326	1129	1155	1178	1248	1242	1341
TTCGCCCCACAGACTTAA	1329	1106	1111	1331	1152	1208	1244	1093	1143	1205	1293	1248	1285
TCGGGGAATAGCGTGTAC	1347	1201	1089	1085	1122	1056	1300	1105	1283	1160	1137	1079	1331
GATTTGCATAGTAACCGA	1230	1101	1100	1200	1154	1230	1233	1161	1136	1085	1186	1119	1280
TGGGGAGCGCCCCTCGCT	1351	1496	2060	6257	1109	2122	1771	4608	5440	2523	5898	1864	1342
CATGCAGCTAAGCTTACG	1385	1497	1908	6418	996	1904	1776	4670	5415	2573	6066	1758	1065
TAAGTACCGGGGACTAGG	748	1714	1242	1043	2917	2620	676	1148	4668	1846	4894	2289	1294
TTGCTCGTTAAAACGTCA	1059	1192	1206	1334	1066	1142	1239	1235	1123	1282	1237	1344	1344
TAAACAATGAAGGAACGC	1335	1110	1061	1154	1247	1276	1200	1340	1055	1170	1073	1301	1259
TACCGCACAATGCGTTTA	1153	1098	1152	1228	1240	1084	1232	1204	1140	1339	1194	1150	1337
CGGTCGGAAGACACTGAA	1169	1278	1143	1323	1151	1202	1233	1285	1279	1265	1176	1270	1279
CCTAGCAGGAAGGAGCAG	1058	1290	1153	1294	1237	1317	1279	1178	1308	1325	1226	1344	1129
TGTTGTTCATATATTAAA	1171	1098	1326	1328	1100	1277	1240	1241	1164	1347	1132	1337	1151
TCACGCTTCGGCACTACA	1243	1159	1349	1249	1336	1310	1097	1180	1271	1219	1237	1070	1201
CTAGACCCGGGTGTGTAG	690	1643	1237	1167	2885	2377	596	1197	4570	1906	5072	2278	1214
AAGGCGGTTTTGCCTAAT	767	1580	1120	1021	3065	2594	514	995	4550	1759	5067	2406	1338
AAAATATAGTGTTTATGA	1539	6044	656	3193	4157	2565	2624	3181	4515	1404	1464	1504	1279
CACTATATACCGGCTACT	1100	1199	1127	1295	1098	1135	1128	1305	1242	1329	1132	1301	1111
CCCTTGAGTCCCCGTCGT	1074	1250	1182	1332	1169	1341	1342	1290	1195	1116	1305	1318	1106
GCATCACTCCTAAAAACG	1291	1056	1154	1210	1292	1153	1208	1202	1082	1211	1160	1256	1322
ACCTTCATAGCATTCGAC	1052	1108	1139	1283	1286	1085	1138	1278	1074	1228	1249	1347	1334
GAGCAGGGGTAGCCAGTC	1062	1287	1070	1181	1347	1167	1285	1161	1088	1064	1215	1266	1190
TTCCCGAGATAATTCAAG	1238	1053	1088	1264	1227	1271	1126	1066	1119	1129	1058	1191	1278
TAAATCGGTTATATTGAC	1237	1117	1153	1236	1161	1213	1218	1265	1288	1212	1236	1113	1243
TCACAGCATTATTAGTAT	1772	6229	597	3247	4192	2581	2514	3241	4600	1480	1376	1491	1298
CAAACGTCCTTCACACAA	1555	6065	742	3092	4172	2437	2659	3133	4632	1331	1264	1692	1348
ACGTGATCCGCAACGCCG	3400	801	5255	6711	2144	1350	2160	1146	1041	2109	1612	1671	1317
GCATGAAGCATGCATAAT	1283	1349	1322	1066	1168	1303	1267	1290	1181	1103	1295	1154	1272
AGGCGCTTCTCGTTTGCG	1254	1286	1296	1350	1330	1188	1185	1086	1321	1098	1132	1182	1233
TGTAATGACATGTAAATT	1097	1256	1249	1176	1129	1133	1340	1053	1128	1281	1272	1063	1339
GCAGGGTACCCCTAATAT	1332	1265	1223	1285	1307	1331	1264	1109	1089	1275	1214	1293	1075
ATGGAGTTCCGCCACTGG	1219	1111	1060	1249	1292	1243	1062	1153	1083	1229	1127	1120	1145
TATTTCACCTGGCTGATC	1231	1318	1266	1127	1080	1176	1325	1152	1131	1138	1207	1345	1179
CGGTTACATCCCTTTATT	1194	1349	1130	1321	1130	1340	1215	1181	1325	1174	1108	1280	1212
TGATCGATCCGAAAGTGC	3298	865	5282	6582	2168	1501	2208	1110	1182	2092	1636	1582	1296
CCCACCGTATGGGTTTAG	3258	976	5251	6633	2184	1522	2289	1065	1305	2052	1661	1678	1241
CTCCTCTGCGAGTCTATT	1667	2397	875	2291	2777	2614	2719	790	1508	4103	2712	1643	1259
AGGGCTACTTATGGTGAT	1348	1129	1196	1125	1227	1133	1061	1127	1345	1155	1068	1053	1325
GTTAGCCCCTACACGCAC	1323	1062	1277	1075	1308	1144	1342	1054	1233	1347	1137	1156	1089
AGGTGTCGTAGCACGAGT	1148	1144	1148	1090	1203	1080	1137	1266	1167	1319	1102	1148	1343
CGCGGGTCCCTGTGAGGA	1208	1275	1289	1253	1210	1290	1168	1273	1211	1248	1114	1146	1227
GGCCCGCGCGTTCGCCGA	1199	1249	1157	1290	1151	1179	1067	1126	1107	1114	1284	1141	1205
ATACCAGAGATCCTAGCC	1175	1256	1275	1263	1289	1274	1122	1177	1215	1120	1180	1270	1150
GAGGGTCGACTGCTTTAG	1079	1206	1257	1141	1283	1296	1253	1206	1221	1197	1251	1232	1246
CAATAAAGCTCAGATACA	1703	2294	713	2259	2614	2818	2780	822	1309	3927	2611	1825	1203
CAGACGTCCCCGGATTAG	1637	2416	665	2320	2798	2818	2886	817	1374	3968	2703	1884	1331
AATCCATTGCCCGCTCAA	683	5202	2784	1291	2367	2448	1182	2641	2931	2681	5495	727	1225
ACCTCTGTGCCGAACCAA	1104	1236	1265	1264	1127	1264	1174	1163	1262	1215	1298	1326	1276
ATGGGCAGAGCATCAACT	1066	1237	1257	1171	1301	1239	1097	1053	1255	1285	1218	1069	1321
GAAGCCGTAAAGCTAAAG	1057	1121	1298	1152	1221	1089	1146	1071	1266	1151	1304	1298	1168
CAGGTACGGACCGCCAAG	1246	1077	1259	1265	1103	1341	1094	1182	1248	1270	1113	1184	1271
TCTGGAGATTTATCAACA	1087	1231	1251	1244	1347	1204	1344	1345	1238	1123	1068	1247	1220
CATGCCATTACCGAGAGC	1250	1206	1259	1211	1247	1083	1254	1261	1137	1346	1084	1333	1071
CCCGTGAGAGGGTGTGTT	1349	1118	1065	1308	1061	1137	1122	1340	1110	1247	1200	1108	1066
ACAACCCGTAGCCTAGGA	644	5408	2771	1264	2333	2624	1413	2611	2859	2663	5325	858	1326
ATACTGCAGGTGAGGGTG	640	5310	2726	1379	2365	2438	1164	2848	2793	2493	5413	871	1294
TGGGGGCCGCCATTTACA	3247	1415	2026	4424	2330	3057	3629	1382	1580	739	2270	3350	1236
CTCAGTGTAGTCTAGAAC	1239	1236	1244	1236	1072	1225	1199	1243	1202	1107	1081	1171	1125
GCTATGTGCTAGACTTCT	1131	1243	1317	1071	1084	1279	1152	1187	1243	1279	1169	1340	1293
ATGGTCATTCAAATATGG	1201	1220	1062	1098	1077	1235	1247	1332	1195	1142	1203	1060	1150
ACAAGGGCACACGGCGTG	1309	1131	1343	1249	1173	1205	1319	1102	1097	1303	1118	1166	1294
TTGTTATACGTTAAGGGG	1066	1258	1268	1187	1256	1208	1331	1220	1140	1164	1262	1106	1229
AGGTGGAGACGGGTATAA	1164	1119	1271	1070	1209	1056	1285	1266	1338	1247	1288	1193	1052
AACGTAAACGTACGCTCA	1072	1090	1186	1169	1202	1234	1319	1220	1085	1072	1053	1136	1118
CGAGAGGGAATCACAGGA	3088	1681	2148	4426	2270	3041	3480	1552	1620	652	2251	3552	1081
GTGCCCTTGGTTGCGTTA	3306	1544	2146	4232	2172	3186	3416	1542	1607	780	2197	3520	1315
CAAACACTAGACCGTTTT	4417	4852	1142	3986	2324	4221	2511	1026	1546	4900	2701	914	1111
GAAGATGAGGGGCGGGGG	1228	1293	1300	1154	1289	1083	1252	1327	1095	1239	1136	1189	1106
CGAATCCTGCCACATACA	1322	1138	1091	1317	1263	1091	1116	1244	1192	1170	1207	1162	1126
ATCTGTCGACAATCCGCA	1238	1343	1199	1113	1098	1284	1348	1205	1191	1114	1101	1191	1071
CGGTCTGCTATCGTCCCG	1074	1063	1291	1096	1333	1061	1178	1108	1319	1283	1223	1254	1220
GGACCGTAGTTCGAAGCT	1123	1087	1176	1250	1085	1224	1258	1134	1236	1157	1231	1103	1111
TTCAAGTCATACGAGCCT	1121	1347	1274	1335	1306	1117	1082	1154	1208	1312	1115	1159	1196
AGGCCCTTACAGGCAGTA	1279	1125	1051	1079	1090	1150	1132	1317	1081	1094	1272	1213	1059
GGGTGGGCGGCTACAATC	4617	4853	1144	4158	2473	4237	2332	1210	1554	4886	2626	906	1267
CGCTAGCACTGGCGTTAG	4647	4998	1157	3972	2569	4161	2365	1197	1598	5155	2662	1094	1248
CGCTGGGAAACTTGGTGT	1963	2298	703	932	1820	1538	921	2391	1559	666	3178	2222	1083
GTTCATATGCGACTAGAA	1180	1253	1084	1292	1089	1204	1267	1282	1176	1272	1170	1262	1136
TCGCCCCGAGCTAAACAA	1109	1068	1184	1092	1273	1286	1262	1198	1301	1207	1307	1248	1123
TAAAACAGTCCATTAGCT	1051	1084	1224	1312	1056	1226	1106	1206	1069	1301	1094	1099	1207
GCTAAGGAACACACTTCT	1135	1292	1251	1318	1321	1101	1325	1343	1310	1237	1274	1248	1088
CGCACGAAGATATCTGTA	1331	1333	1321	1068	1192	1288	1139	1197	1215	1322	1246	1321	1190
ACAGGTCCCTGTCTACGT	1219	1296	1090	1234	1265	1151	1319	1151	1126	1305	1336	1206	1291
AGATGTAGTTAAGTCGCA	1302	1227	1328	1286	1304	1196	1169	1136	1173	1272	1145	1245	1235
TACCCAAGGTAGGGCGTG	1854	2145	810	968	1689	1525	940	2476	1603	951	3233	2347	1113
CGCGCCGACTCAGCGTAT	1725	2308	593	793	1783	1360	1154	2443	1742	854	3372	2316	1062
CCTAGGCAATATCTACTA	1842	2558	3104	4342	8802	3650	775	4301	1565	1747	1211	2247	1212
GTCCCTTGACACCTCTCT	1334	1344	1188	1264	1272	1151	1181	1323	1126	1285	1200	1231	1278
ACGGTATGTGCTGACAGT	1168	1177	1098	1101	1160	1146	1265	1152	1266	1274	1150	1081	1131
GGTGCACTTACTGGACTA	1196	1139	1255	1307	1092	1084	1340	1161	1347	1072	1204	1066	1280
ACATTCGTTATACGGGTT	1191	1086	1167	1195	1266	1075	1234	1157	1245	1119	1336	1249	1074
TCGAATGCTCCTATGTTT	1329	1066	1222	1285	1204	1279	1257	1295	1107	1257	1296	1154	1255
ACGCGGCGTAATATCATG	1141	1133	1312	1215	1105	1117	1211	1064	1113	1242	1132	1315	1282
TTGCACTCTAGGGCATGA	1303	1254	1052	1255	1082	1331	1252	1094	1318	1149	1326	1256	1314
TACGGGGAGGCGGCGTGG	1865	2439	3173	4385	8960	3513	711	4216	1376	1675	1254	2359	1083
ATTTTACCCCGCGTTGTT	1763	2513	2900	4350	8818	3695	644	4350	1595	1862	1116	2295	1115
CCATTTGACGTAACCACT	358	228	402	305	350	153	271	226	217	155	269	400	352
TCCGGCACTTGATTGAAA	1336	1078	1302	1053	1145	1235	1320	1109	1291	1121	1181	1074	1343
GTTCCCCCGACGCCCATA	1292	1259	1305	1279	1051	1248	1315	1303	1195	1097	1194	1051	1268
GATAACAGATTGTGATCT	1252	1080	1082	1308	1235	1249	1308	1101	1156	1091	1294	1328	1339
CCGGGGCGATAATTCAAG	1065	1227	1327	1220	1242	1166	1279	1111	1120	1067	1052	1180	1180
GAGTCCATTTTCCAGGTT	1299	1100	1284	1317	1328	1055	1069	1320	1075	1312	1094	1270	1330
AGTCTCGAAGAGTGCCAC	1060	1327	1122	1223	1144	1114	1165	1054	1296	1151	1216	1092	1245
ATGCGTGTTAACTGTCGG	1271	1281	1317	1110	1317	1101	1255	1228	1195	1230	1081	1345	1167
GATTTCTCGGACCGGGTG	177	392	296	349	224	370	251	378	446	179	335	176	199
AGGCGTGATACCGGACTG	332	331	156	277	367	377	178	358	450	449	225	328	334
TTGTACATGATAACGTGC	4458	3020	1730	4298	3379	3673	5149	2723	2636	1984	1193	1294	1207
ACAGAAATCGAGCTCGAC	1341	1268	1172	1213	1082	1106	1295	1066	1169	1201	1297	1208	1277
GCTTCTATTTACTGCTAT	1252	1169	1070	1217	1266	1088	1112	1267	1212	1105	1134	1214	1271
GTTTTGCACACCAAAGAA	1312	1159	1208	1267	1099	1276	1204	1139	1076	1073	1244	1060	1226
ATACCCCATATTTGGAGA	1096	1314	1088	1324	1229	1131	1135	1149	1138	1063	1074	1263	1219
CACCGATCGTCGATGCAC	1202	1059	1122	1260	1329	1139	1060	1150	1243	1301	1338	1157	1165
TCATTAGGCCGAGAACGT	1246	1199	1262	1231	1341	1130	1128	1196	1311	1344	1278	1270	1185
GCGGCTCACCTACGGCAA	1282	1081	1075	1068	1258	1086	1339	1107	1166	1266	1114	1077	1099
ATACGCTAAACAGCCGCT	4630	2815	1849	4453	3436	3864	4976	2753	2727	2061	1338	1531	1070
GTTCTCTTCACTCAAGCT	4602	2791	1798	4275	3217	3796	5177	2695	2546	2075	1219	1444	1334
TCTCATTAGGACGCCCTA	1804	2162	2561	2272	939	3190	4353	841	691	1643	1524	10084	1188
AATTCTTAAAGGTCGTAC	1182	1222	1163	1191	1152	1095	1181	1165	1226	1338	1067	1266	1297
CTATTAGCAGCGGTAGAC	1283	1242	1258	1141	1218	1268	1107	1074	1170	1331	1140	1085	1063
AAATGGGATCGCCGGACC	1128	1324	1338	1121	1250	1084	1082	1079	1245	1244	1245	1121	1072
ATTCCGATCATATAGAGA	1282	1117	1183	1296	1285	1103	1211	1156	1344	1061	1077	1281	1340
ATTCGCAAGGAGCTAAGC	1281	1275	1134	1204	1268	1335	1201	1191	1171	1065	1153	1206	1147
ACGTAGGTGATTGCCGAG	1065	1073	1074	1123	1285	1148	1322	1077	1258	1274	1302	1270	1159
TAAAAAGAAAAACAACGC	1126	1124	1220	1125	1116	1322	1158	1321	1287	1133	1287	1195	1110
GTAGGCAAAGGTCGCTCG	1579	2205	2627	2256	996	3307	4250	887	747	1648	1446	10236	1089
TAGTACTATAGTGTGATG	1652	2059	2522	2227	893	3191	4223	853	559	1843	1681	10109	1235
GCCCGAATCTAGATAAGG	1180	1175	2515	4273	2737	2416	1386	4110	1242	2552	4087	1576	1101
TTGTGCATACTCGGTGAC	1272	1199	1057	1088	1108	1289	1317	1102	1148	1272	1230	1189	1337
ACGATATGAATGTGTTCA	1289	1247	1228	1313	1226	1066	1124	1304	1327	1138	1240	1316	1235
TCGTGATTCCTCCTACCC	1254	1160	1198	1098	1235	1229	1127	1079	1223	1302	1245	1209	1085
ATTTGCGTGCTTTTGGAT	1180	1154	1222	1160	1221	1091	1069	1085	1320	1276	1266	1303	1144
GAATATTTAGCCAATAAG	1350	1077	1187	1335	1099	1056	1187	1220	1271	1300	1312	1126	1096
CGTCACCGGCCGTTCAAG	1164	1177	1267	1243	1184	1301	1068	1256	1073	1214	1106	1179	1148
ATCAATCCAATTTCTCCA	1056	1218	1296	1073	1140	1110	1212	1214	1260	1337	1117	1138	1175
GTAAGAAGGAATGTCCCC	1222	1437	2669	4022	2765	2207	1631	4171	1239	2378	4133	1752	1300
CATATCCAAGTGGCGAAT	1119	1229	2655	4007	2518	2269	1421	4216	1478	2453	4147	1663	1142
CATACTATACGGGATACC	2357	3408	890	2132	11448	1914	7143	949	1239	729	3049	2375	1114
TGACGGCTCTCAAAGGGA	1337	1331	1285	1139	1176	1320	1250	1348	1251	1294	1228	1062	1256
CCACATCGGAGCCCACGC	1071	1198	1245	1277	1207	1202	1217	1082	1260	1133	1312	1231	1233
TGAAAATGCATAGCTACT	1347	1220	1266	1137	1137	1145	1073	1096	1166	1173	1184	1268	1213
GGGGGACGACGGTACTTG	1164	1089	1109	1062	1109	1098	1314	1073	1065	1064	1212	1276	1253
ATGAATACCTAATCACCG	1153	1263	1216	1318	1219	1335	1328	1113	1207	1268	1192	1180	1172
TATGGCTGGCAAGTGGAA	1330	1220	1325	1080	1067	1265	1144	1152	1277	1181	1187	1249	1132
ATTGGTAGCCGGCTTATG	1167	1244	1131	1302	1159	1107	1345	1080	1253	1114	1074	1124	1053
CCTCCGGGTTAACCGCTA	2525	3238	1020	2133	11438	1908	7149	953	1295	900	2959	2440	1223
ATTGAGATGAGGTCCCTT	2558	3204	1132	2136	11436	1875	6872	1022	1093	815	3154	2167	1151
CGGAGTAAAACGCCATAT	2341	719	999	3675	850	1983	905	1637	4428	2446	1250	2029	1095
GGCGTACGAGTACCCAGT	1321	1309	1306	1192	1316	1178	1055	1184	1050	1344	1210	1221	1318
CTTAGGTTCCCCATGGGA	1079	1053	1187	1303	1086	1228	1295	1227	1317	1163	1155	1077	1207
GCAACTCTTCAGAGCTCA	1139	1308	1106	1249	1216	1179	1091	1331	1054	1120	1197	1091	1216
CCACAGAGACTTAAGGGG	1272	1231	1191	1208	1104	1068	1121	1294	1172	1126	1322	1241	1297
CTGGTAGCTAGGTTGACG	1323	1161	1160	1345	1107	1082	1174	1099	1242	1340	1157	1095	1052
GCAGGAGGGAATTTATGT	1125	1260	1170	1077	1094	1151	1164	1097	1177	1081	1178	1136	1281
GACGCTGCGCTACTAGGA	1152	1310	1246	1085	1156	1108	1286	1227	1295	1111	1303	1059	1115
GGGTACAATTCCATGGAA	2392	599	1013	3535	917	2015	1142	1574	4222	2719	1446	1938	1123
GCGCAGCTGCGCAATCTT	2192	835	1030	3520	894	1932	908	1628	4467	2525	1331	1920	1284
TTAACTAGACCGAGTTCG	322	384	373	397	345	373	192	377	332	309	319	405	289
AGGCGGGCGTCTAGAATT	1267	1336	1077	1343	1238	1055	1081	1342	1225	1341	1198	1266	1105
AAAGAAGGGCACAAAAAG	1090	1143	1086	1125	1299	1125	1325	1275	1242	1051	1075	1145	1183
CCAGCAAAGGGATTCCTT	1253	1051	1345	1091	1091	1338	1242	1116	1082	1329	1288	1094	1195
ATGCCGTGCCCGGCGGAG	1230	1165	1222	1128	1310	1237	1332	1312	1223	1183	1121	1143	1329
CGCTGTGCCGCCACCTGA	1209	1320	1074	1222	1240	1060	1057	1179	1179	1136	1297	1125	1349
AAAAACTTGTTTTAGCAG	1300	1230	1273	1133	1210	1184	1055	1147	1112	1086	1149	1133	1138
ACAGGGAATCATCACCTT	1244	1122	1321	1186	1142	1269	1282	1259	1218	1232	1201	1211	1175
TCTGGTAGTTACATAAGA	372	271	357	202	182	333	245	421	387	204	438	365	447
AACCAATTGTTAATCGAT	338	210	343	160	282	269	285	265	221	397	387	449	277
CAAAGGAAATTAGCGAGG	1624	5854	2134	1614	687	928	1089	2528	1743	5984	10969	1856	1054
TTAGTCAGGTAATCCTGT	1116	1288	1278	1067	1180	1278	1328	1270	1263	1298	1225	1164	1104
AGCCATTGTGCAGCCCAA	1328	1258	1102	1061	1325	1336	1137	1278	1325	1085	1340	1251	1285
GGCCGACAAACAGCCCGT	1091	1072	1333	1210	1281	1247	1186	1292	1349	1258	1316	1055	1213
GAGACATGGAGCACCGAA	1111	1082	1162	1228	1249	1173	1305	1201	1092	1258	1179	1119	1192
CTCTAGGAGTGGAACTGA	1331	1145	1272	1128	1342	1260	1056	1188	1277	1264	1156	1164	1336
GACCAAGATCTGACTCTC	1258	1289	1291	1079	1335	1128	1209	1266	1260	1217	1118	1065	1087
AGAGTAACCGTTCCAGAT	1265	1065	1346	1260	1327	1273	1124	1089	1305	1282	1059	1070	1192
TCTCAATCAATCGAAATT	1411	5986	2102	1392	553	888	1051	2699	1783	5927	10918	1782	1231
TTTCTACACTTTCTATTG	1685	5838	2044	1455	686	883	1085	2662	1740	5922	11050	1819	1053
GTAAACATGTAATTAAGA	3032	3208	4900	1600	9229	6952	1480	4662	1627	2728	1821	1752	1105
CGCGAAGGTTCGAGTATG	1247	1251	1275	1142	1094	1266	1321	1234	1287	1348	1211	1159	1320
CGAGACTTGCGTTAAATC	1346	1287	1278	1214	1226	1284	1333	1110	1169	1175	1051	1156	1342
TCCGGGGCTGAGATTTAC	1350	1068	1061	1193	1081	1054	1235	1345	1251	1126	1280	1275	1115
TGTTCCTCGTGTTCCTTC	1286	1066	1166	1323	1075	1200	1293	1306	1219	1116	1098	1142	1241
ACGAAGCTGGCGGCAGGT	1240	1170	1268	1067	1153	1167	1273	1273	1053	1257	1332	1194	1325
CGAGGCGCTAACTGGGTC	1341	1263	1071	1314	1241	1279	1190	1336	1088	1187	1300	1276	1234
TGCTCTCGCCCGGGTTGA	1055	1298	1346	1211	1324	1215	1302	1129	1256	1063	1196	1079	1136
AATATGATTCTTCATCGG	2860	3185	4936	1437	9380	7199	1409	4503	1692	2541	1705	1828	1232
CGGGAAAAATCGCTAGTA	3010	3355	4896	1403	9280	7087	1614	4728	1492	2637	1668	1584	1294
GTACGGACTTCGACATTA	755	4458	3472	1754	5301	2574	1317	894	2616	5038	5326	5365	1316
TACATTATGGACGCAAGG	1122	1262	1127	1142	1091	1080	1175	1264	1260	1082	1318	1289	1230
CTGCTACGGCCAATTTTG	1109	1146	1290	1181	1274	1284	1072	1071	1174	1321	1286	1068	1322
CACCACACTTGCAGAGCA	1120	1330	1096	1149	1266	1113	1154	1132	1278	1127	1197	1072	1204
TCAGCGCTGGTCAGCTGG	1333	1097	1268	1051	1177	1197	1053	1050	1165	1143	1166	1108	1238
TGCTGGTGTTACGAGATG	1302	1220	1317	1070	1184	1127	1172	1189	1158	1182	1290	1311	1176
CCTCCATAATTACGCAGT	1278	1205	1184	1096	1259	1150	1167	1227	1094	1248	1130	1229	1168
AACATCAATTAATCAGTT	1133	1169	1259	1102	1125	1173	1088	1168	1110	1314	1323	1190	1109
TTTGTGACGCTTTGATTA	912	4427	3498	1735	5364	2364	1415	956	2786	5277	5351	5312	1339
TATTGCGTAGCGCATACA	1031	4256	3585	1839	5244	2287	1202	1107	2806	5042	5512	5328	1149
GCGGGGGTGAACCTAAGA	985	8200	4624	3990	2256	4105	792	749	563	2885	3625	1979	1207
GCTCACGTGGTGATCCCA	1053	1087	1152	1281	1122	1210	1346	1080	1316	1200	1272	1265	1139
GGGCAAATACGAGGACTT	1065	1213	1283	1061	1169	1199	1344	1151	1091	1106	1334	1152	1060
CAAAACGAACCGTTAATG	1124	1283	1052	1311	1269	1207	1214	1331	1267	1281	1064	1340	1078
TGGGATGAAATGACCTCT	1330	1241	1270	1132	1062	1112	1147	1210	1247	1103	1325	1156	1289
AGTCTTGCAGCTCTCCTC	1093	1303	1201	1136	1212	1104	1073	1193	1341	1209	1068	1216	1050
CTCTTCAAAACCTGATGC	1159	1197	1065	1091	1238	1144	1184	1126	1103	1190	1268	1212	1168
CCCGTGAAGTGAGCGTTG	1146	1276	1277	1204	1217	1183	1333	1119	1289	1199	1192	1137	1243
CAATTCCTCGCGCAGCGT	866	8078	4698	3854	2122	3855	679	805	555	2641	3773	1833	1185
GGGTCTTAGTCATGCTAG	841	8026	4611	4125	2122	3999	797	821	418	2654	3630	1792	1329
CGTAGAATCTGTAGAAGG	1776	1340	1211	1258	748	3990	443	1349	5274	6530	2463	1340	1305
AAAGCGGACGATTAGGGG	1238	1248	1273	1068	1327	1165	1253	1147	1249	1308	1326	1121	1090
AATCTCGGTTTGGTTACC	1231	1180	1306	1258	1053	1344	1237	1121	1070	1327	1101	1337	1330
AGCTGTGTCGCTATCAGT	1081	1267	1208	1095	1326	1112	1290	1232	1056	1242	1272	1312	1178
GAGGTCTAGGATGAAAAT	1190	1283	1161	1266	1119	1169	1150	1316	1308	1126	1315	1105	1271
CACAGCTGATATATTTAC	1243	1058	1328	1132	1211	1190	1318	1220	1285	1072	1203	1110	1308
CCACGACTGGCGAGCAAG	1088	1197	1065	1283	1127	1327	1136	1174	1060	1222	1063	1295	1102
GTACAACCAAATGGTGAA	1330	1292	1334	1255	1349	1122	1063	1263	1119	1120	1180	1233	1258
CGCCCTGGGTGGACAGTC	1666	1422	1252	1376	927	3906	427	1361	5375	6520	2433	1229	1128
GTTGCTTACTCAGCTATA	1646	1269	1109	1396	994	3827	696	1121	5177	6436	2557	1446	1247
GTAGGGGTTGCACCTTGT	359	288	353	404	270	289	270	190	375	448	209	364	209
AGAATTGGCCATGCGTGA	1177	1301	1128	1185	1080	1309	1309	1158	1347	1270	1184	1144	1152
TTGGGCAAGGAATGTCTT	1195	1157	1190	1273	1335	1096	1104	1309	1092	1130	1243	1127	1204
TTTAACAGGAGCTAACAG	1209	1124	1074	1330	1283	1253	1060	1078	1134	1250	1088	1296	1298
GTGAACAGGAACAGACGC	1228	1284	1171	1205	1325	1135	1089	1185	1128	1077	1289	1331	1186
GCGAATCGTGTTTAGAGG	1086	1108	1199	1115	1153	1075	1251	1278	1290	1236	1107	1197	1291
GCCTTCCTAATGGAGATT	1302	1120	1306	1331	1200	1284	1183	1205	1242	1157	1126	1208	1111
AGGATTGCCCAACCGTAC	1338	1083	1127	1062	1202	1077	1139	1347	1185	1253	1159	1050	1312
ATTCAGACAGCTCAGCTT	184	387	328	434	342	154	430	213	399	166	390	272	169
AGAAGCCATGAAATATAG	235	432	349	283	303	413	338	439	190	280	294	236	255
CTCCCAGACGGTATATTT	2119	8400	2534	1958	3614	1370	2812	1789	686	2797	6929	3959	1176
AGCCCTGCAGTAGATGGA	1348	1314	1133	1117	1291	1243	1275	1305	1211	1078	1344	1219	1185
TATATATTGTTGCGAGTT	1144	1193	1084	1151	1167	1090	1247	1063	1252	1112	1273	1165	1106
GAATGATTCGAGTCCGAT	1089	1298	1078	1284	1229	1334	1104	1092	1187	1135	1328	1323	1252
CGGAAGCCACGGTTTTAT	1203	1065	1340	1092	1146	1313	1220	1339	1091	1055	1054	1318	1305
ATTCGGTGTTATACCGCC	1177	1296	1238	1205	1306	1261	1278	1191	1128	1340	1234	1054	1151
AGTGTGTTCCAAGTGCAC	1198	1281	1261	1347	1207	1171	1072	1299	1215	1084	1065	1241	1169
GCGCTGTACACTCATCTT	1216	1279	1302	1302	1130	1100	1117	1337	1129	1124	1198	1088	1204
TAAGGCACCCCACAAGTT	2144	8338	2715	2003	3708	1357	2982	1768	672	2569	7093	4188	1202
GTTGCGATTCATCTGCCC	1998	8332	2603	1981	3653	1446	2898	1737	565	2685	7136	4167	1061
GGGCGATTCCCAGTCTTC	1365	1365	4189	5346	4066	709	626	4063	2098	3266	2432	5585	1340
CTCTGCCTCTGCCTGTCC	1348	1142	1136	1222	1204	1324	1060	1129	1277	1167	1158	1253	1200
TTCAACAATTCTATTGTT	1142	1313	1137	1139	1123	1053	1068	1094	1196	1330	1062	1298	1141
CCGGAGCGAAAGAAATGG	1097	1076	1220	1305	1151	1267	1097	1112	1249	1093	1295	1121	1278
GGTACACCACAGGTCGAA	1206	1156	1056	1324	1253	1104	1075	1083	1197	1209	1109	1057	1107
CGATTCAAGGCGTGGGGT	1159	1338	1120	1228	1165	1101	1221	1282	1062	1147	1073	1195	1319
TACCTAATAGGGTTGAGA	1270	1212	1076	1123	1298	1073	1257	1282	1314	1179	1142	1266	1209
TAAGTCCGATGTCACAAA	1175	1186	1138	1087	1105	1207	1336	1302	1294	1208	1340	1072	1236
ATATACCTTTCAAATCTT	1478	1540	4188	5303	4072	645	574	4047	2107	3486	2682	5479	1096
GGGGATGTGAGCAGATAG	1328	1421	4157	5488	4033	841	740	4042	2238	3340	2443	5443	1165
TTAGTGCCGTATAATCCG	6760	1365	1456	1452	1292	1635	2697	1516	1103	2465	1348	5792	1340
TGCCCACACATAATGGGC	1201	1158	1225	1229	1092	1196	1161	1216	1232	1135	1283	1094	1108
ATATACAACATCTCCACC	1123	1086	1103	1067	1186	1066	1057	1313	1187	1257	1094	1071	1284
TGGACCAACCCAATCATT	1064	1277	1314	1052	1122	1152	1322	1329	1135	1346	1261	1108	1115
GGTTGCAACAGGCAACTC	1160	1314	1344	1182	1091	1172	1143	1125	1274	1316	1084	1098	1279
AAGGACCTTCCTGGGGGA	1102	1115	1294	1268	1334	1198	1172	1082	1078	1082	1211	1111	1136
TGCATATGGCTGCGTTCT	1110	1249	1131	1347	1158	1089	1141	1318	1329	1162	1259	1137	1306
AGCACTAGTGTGTCGTAC	1227	1209	1121	1272	1184	1086	1109	1216	1220	1091	1196	1302	1282
GCCGGTGTCTAGCGTGCC	6784	1128	1593	1327	1324	1680	2910	1466	903	2444	1560	5746	1168
TCGCGGCCACGGCCCAAT	6593	1193	1432	1416	1250	1628	2761	1589	944	2351	1447	5763	1338
CACTGCAGCTATCTATAT	1572	2558	2224	5606	1604	6630	1129	1583	653	819	1861	548	1272
AATAAAGATGTAACTAGT	1316	1114	1299	1120	1313	1120	1096	1154	1102	1195	1197	1095	1329
TGTCGCCAATGACGTCCA	1194	1310	1068	1216	1288	1349	1290	1335	1118	1261	1090	1095	1178
GCCTCGCACCACTTGGAA	1055	1263	1052	1248	1091	1075	1118	1207	1321	1086	1315	1098	1176
GACTCGGCTCCGCGGTTA	1197	1073	1069	1137	1220	1147	1148	1092	1314	1119	1314	1320	1332
CGATACGGAACGAACTCA	1207	1142	1075	1295	1272	1198	1217	1208	1330	1057	1171	1138	1312
AACTCCGTTCACGACCCG	1131	1306	1316	1216	1088	1068	1341	1093	1205	1275	1314	1344	1062
GGCCCTCAAAGCATGGAA	1058	1207	1274	1294	1257	1319	1278	1118	1155	1307	1314	1280	1070
TTAGAATCGTTCACTGCG	1832	2618	2188	5513	1599	6650	1117	1326	657	809	1711	557	1083
AGACTGTGTTCTTACGGT	1571	2698	2209	5537	1787	6568	1301	1591	853	1016	1679	752	1330
TTATGATAGCCACATATC	462	4053	5099	1545	1666	1410	810	1087	2237	1243	2133	943	1313
TTTAGAGGTGAGCAATCT	1249	1162	1067	1179	1186	1081	1348	1085	1261	1285	1200	1236	1298
GAAGCGGCTGTGACTCAT	1243	1311	1317	1291	1226	1264	1264	1349	1147	1303	1185	1286	1178
GAGAACGCGCTCTGGGCC	1121	1314	1143	1254	1141	1082	1156	1080	1144	1110	1278	1344	1321
AGATCTATAAGTGCTGGC	1086	1279	1273	1093	1235	1168	1281	1051	1156	1149	1101	1172	1094
ATTTTCGTCGAAGGCGCG	1184	1159	1063	1154	1140	1330	1067	1258	1188	1319	1196	1152	1233
AGCGTCGGAATATTTAGA	1302	1186	1120	1253	1297	1310	1067	1077	1292	1242	1064	1065	1251
ACAGTTTGCGACGTACTT	1241	1061	1331	1349	1220	1157	1136	1292	1076	1204	1108	1277	1340
TACTGGAGAAAAAGAGAT	453	4080	5010	1546	1704	1408	779	1110	2062	1218	2126	988	1228
ACGGTAGCCCCGGTTTTT	618	4074	5154	1582	1899	1345	946	1092	2300	990	2286	999	1052
CATTGTTTATAGTCGCAC	916	7483	1593	1942	2352	3972	2084	2196	1942	1901	3047	950	1294
CGGGAGCGCATTAGGACT	1105	1283	1211	1208	1126	1233	1210	1112	1099	1191	1193	1123	1143
GTTGTCCAGTAACTTGTC	1123	1076	1127	1151	1271	1071	1075	1252	1115	1072	1130	1131	1269
AGCAGTTCGAGGAGGCGC	1082	1098	1334	1055	1196	1210	1091	1153	1201	1062	1101	1312	1200
GAGGCGGCTGGTCAATGC	1179	1257	1323	1136	1221	1142	1294	1078	1169	1179	1278	1256	1272
CAGCCCCGCGTGACCCAA	1108	1095	1092	1114	1194	1091	1188	1348	1206	1298	1171	1176	1253
TACTGGATCACGGTCCGC	1146	1345	1159	1079	1166	1145	1300	1104	1310	1304	1097	1208	1052
ATCCTGTAGACACCGCTA	1113	1255	1181	1171	1271	1211	1114	1300	1344	1190	1165	1193	1329
GAAAACCGACTATTTAGG	788	7517	1477	1699	2194	4147	2244	2085	1869	1894	3022	1068	1247
GAAACGTGACGTGGCGTC	811	7372	1488	1747	2254	4149	2091	2193	1959	1937	2882	998	1173
AACGCGGGTTCATACCCG	1906	6799	3679	3008	3002	2385	6485	2917	2475	1658	1776	3847	1147
ATCCGAGTTCGACCCACC	1168	1179	1307	1159	1060	1313	1334	1318	1107	1243	1247	1090	1320
TAATACTCTTGCACATGC	1151	1077	1260	1148	1086	1332	1300	1210	1068	1129	1252	1177	1176
AAATCCTTTAAGGACATC	1246	1254	1297	1259	1081	1056	1272	1130	1216	1132	1070	1157	1148
ATCTTGAAGCGCAGCAAC	1111	1146	1314	1062	1189	1216	1334	1331	1333	1283	1248	1062	1165
GGAACCTGGCCGCCTGCG	1260	1273	1243	1175	1096	1227	1206	1106	1120	1135	1290	1195	1184
GCATCCCAGCGTCATACT	1124	1051	1170	1064	1056	1267	1306	1073	1313	1075	1051	1166	1150
ATTTAAAACGACTGCACT	1121	1111	1246	1202	1218	1347	1077	1122	1239	1171	1081	1335	1105
ACCTACGGAGAAATCCCT	2071	6633	3733	2890	3035	2502	6331	2928	2541	1668	1599	3951	1300
AGTATTAATGCCCCTACC	2105	6748	3678	2844	3015	2389	6460	2713	2698	1736	1807	3705	1131
AGTGCATATCCTGTACAG	5892	4561	762	2620	6825	1112	290	1182	4162	1718	1758	2701	1315
GGATGAAACAGTAAGGCC	1086	1185	1064	1127	1054	1081	1233	1266	1212	1261	1312	1228	1174
ATTATAGCGAGACGATCA	1190	1250	1296	1083	1145	1070	1347	1104	1339	1183	1173	1318	1178
CAGGTCCCGATTCGTCAC	1099	1319	1100	1089	1088	1139	1294	1218	1324	1259	1227	1204	1161
GGTTTGTTGCAGAAGCTT	1120	1175	1112	1082	1188	1291	1289	1085	1194	1150	1136	1218	1315
GTGGAAGAGGTGGGATGC	1208	1259	1056	1054	1215	1167	1305	1100	1264	1148	1227	1058	1201
CCAGTTTGCCTGTCTTGA	1076	1186	1247	1115	1124	1147	1278	1071	1267	1324	1240	1267	1071
GTGTCTCGGATTCCGGGC	1274	1265	1334	1287	1340	1300	1158	1281	1329	1249	1215	1188	1067
GTCGAGAGGCCTGCTCAA	5755	4643	902	2871	6665	1023	487	1074	4215	1935	1591	2738	1158
AACGTCCGACATGACTAC	5955	4629	779	2816	6766	1055	544	1123	4284	1776	1517	2740	1154
CCTGGACGTAACTCACAC	8070	3509	1713	2945	3919	2428	3194	4771	1090	1209	2108	2354	1112
TGTTTACCGTACCATAGG	1289	1239	1203	1097	1183	1224	1289	1052	1326	1302	1226	1267	1057
GGGACTATACAAACCGAC	1326	1104	1302	1220	1252	1268	1336	1308	1060	1085	1128	1201	1218
AGGTCAATTGCCTCTGAT	1330	1101	1286	1215	1128	1201	1211	1146	1176	1247	1246	1154	1082
GCGGATCGGAAAGATGCC	1268	1328	1186	1285	1108	1076	1165	1172	1118	1107	1122	1215	1179
GGACCTATACATGCAGGT	1210	1232	1343	1178	1235	1134	1080	1228	1194	1221	1061	1069	1061
CTTTGTGAAGGTCCTGAA	1326	1327	1070	1166	1054	1184	1251	1219	1162	1220	1210	1059	1061
TGACCGGGCGTGTTTTCG	1182	1231	1291	1220	1252	1218	1332	1301	1270	1136	1099	1193	1129
ACTACGTTGGTCTCAGTG	7898	3581	1734	2867	3892	2207	3119	4670	1014	1274	2104	2309	1273
AGGAGGCATAGTTGGGCG	8164	3590	1852	2863	3806	2210	3077	4840	1258	1281	2291	2429	1233
ATCTTGCATTTAGCTTTA	8292	1570	5175	4586	1054	1438	1863	2551	5564	1435	2136	1718	1168
CACACCACAAAAACCGGC	1157	1306	1268	1150	1113	1298	1087	1238	1207	1156	1349	1228	1182
CGAAGAATAAGAGAGTTA	1154	1310	1141	1215	1223	1182	1177	1174	1110	1116	1171	1105	1135
TCTCCGAAGCGTGAATAA	1168	1188	1117	1125	1087	1258	1097	1146	1086	1255	1159	1257	1248
CGGGTAGCACGCAGGCGA	1138	1268	1297	1070	1318	1260	1172	1329	1106	1200	1164	1220	1063
CATTTTTGGCGCGGCCAG	1092	1169	1247	1253	1308	1344	1130	1171	1178	1273	1114	1241	1253
CCCCCATTTACCTCCAGT	1107	1156	1126	1136	1345	1176	1270	1301	1310	1208	1168	1262	1327
CTGCCTACGATAGTCGTC	1289	1220	1098	1226	1178	1196	1239	1113	1267	1239	1060	1150	1057
CGCGCTCGGAGCAGTGGT	8273	1571	5320	4697	933	1356	2009	2757	5608	1367	2162	1712	1316
ACCCCAGCAGCCCGGAAA	8134	1344	5338	4480	1075	1562	2040	2581	5725	1305	2304	1782	1237
ATTTCCTCTAACACGGTA	4250	1313	2134	1828	6482	882	1443	1414	1817	2016	1290	2037	1266
GGAACGAGTAGCGAACAC	1062	1229	1161	1194	1348	1137	1081	1328	1152	1183	1133	1135	1321
AGATAACTAACCCTTGCG	1322	1133	1261	1236	1094	1095	1342	1121	1273	1333	1253	1078	1160
GCCTCGCGTAGGAGCAAA	1163	1332	1305	1229	1128	1235	1098	1189	1080	1209	1286	1164	1142
TCAGTACCCTACCTAGGC	1305	1052	1244	1149	1273	1204	1247	1291	1130	1139	1161	1111	1335
CGAGCATTCTTATGGGCG	1131	1245	1239	1346	1238	1108	1297	1349	1104	1320	1246	1120	1322
CAACTCAGTGTATAAACC	1254	1118	1218	1320	1084	1309	1254	1108	1114	1109	1291	1141	1214
ATTTGATGTACCCCACTA	1342	1065	1147	1073	1294	1210	1078	1198	1138	1235	1168	1083	1325
ATATATTTTCTGCAAGAC	4214	1593	1963	1784	6633	872	1218	1307	1738	2026	1260	1873	1143
CGCCTATAAGAAGTCGCT	4151	1383	2121	1833	6661	864	1211	1348	1792	2027	1214	2112	1307
CATTTGGTGTAGTTAATT	2917	1987	2393	1892	1964	1951	2169	2921	4046	3003	1178	4371	1263
TAGTCAATATCAACGTGT	1213	1168	1311	1272	1234	1307	1170	1276	1201	1334	1130	1248	1093
TGTCCAGCCGCCGCATCT	1107	1120	1293	1323	1146	1109	1083	1238	1156	1136	1281	1141	1201
CTGCCCCAGATTTAAGCT	1326	1300	1202	1095	1244	1214	1165	1283	1241	1289	1072	1237	1283
ACCCTCAGTTCAGGTACT	1345	1193	1138	1232	1160	1204	1096	1241	1269	1106	1295	1277	1308
TTGCTCTTTGCTCTATTA	1246	1293	1295	1280	1244	1099	1134	1068	1242	1317	1305	1248	1099
ATGCTCCGCGCACGCACG	1306	1073	1115	1165	1271	1151	1111	1172	1136	1052	1256	1320	1231
GAATCGTGAACGCGCTCG	1227	1124	1266	1186	1094	1335	1060	1289	1138	1179	1078	1278	1072
CTCCGGGTTCCTAGACTC	2931	1850	2392	2081	1867	1719	2135	3181	3837	2886	1322	4242	1284
GCTCAGGCGTCGACTCGG	3014	1823	2394	1889	2091	1888	2291	3149	3820	3127	1109	4219	1343
AACCCTGTGCGTTCTCAG	760	2405	812	3319	3839	2325	1855	2793	10316	3131	3099	1716	1069
AGGTCCCACCGGCCGTCT	1132	1161	1343	1292	1063	1237	1262	1132	1282	1120	1179	1060	1178
CACGTTTGCCCGCTTATT	1143	1253	1350	1174	1202	1174	1196	1269	1208	1334	1236	1087	1116
CCAGTATGGGAGACGTCG	1192	1289	1221	1136	1141	1094	1158	1251	1273	1199	1169	1076	1053
CCGCGTTTGATGCTCACA	1275	1152	1344	1136	1198	1124	1213	1269	1213	1064	1178	1324	1324
CCACGGGTGGACATGTTC	1057	1187	1053	1219	1288	1314	1327	1133	1144	1326	1292	1089	1177
ACACTGTGTCGGAAGTAT	1302	1299	1138	1302	1243	1252	1114	1119	1191	1336	1140	1067	1194
CCCCGGCGATGCTTAAGA	1098	1331	1122	1140	1146	1065	1223	1092	1154	1337	1326	1327	1281
GAACCATAATTGCTCTCA	884	2358	818	3422	3845	2558	1783	2707	10398	3172	2975	1751	1157
ATCATGCCCCTCCCCGTA	757	2160	741	3284	3968	2388	1807	2795	10284	3178	3154	1584	1187
ATACAAGCGACATCATCC	5955	2433	2182	2190	2928	1354	2784	2714	1676	4625	747	507	1116
AATAGTCAGTAAAATCCC	1237	1133	1172	1300	1296	1077	1160	1210	1094	1191	1301	1117	1083
CGTATGACGGTTCGGGCT	1104	1075	1203	1321	1085	1185	1117	1139	1303	1334	1336	1098	1185
AAGAGCCCTAGGAAAAGA	1298	1344	1208	1135	1334	1279	1167	1171	1116	1307	1338	1193	1239
CACTGTTTATTTTGGACT	1134	1177	1146	1147	1185	1192	1209	1346	1221	1076	1079	1181	1202
TGGTGAGAACGCCACCCC	1184	1264	1215	1207	1317	1269	1334	1251	1265	1152	1324	1132	1239
TTTCAGTGGGTGCCCCCC	1174	1328	1253	1263	1057	1240	1249	1084	1310	1300	1329	1158	1291
TGTGACATGAGAAAGGAG	1266	1198	1165	1094	1304	1096	1062	1334	1080	1279	1068	1221	1291
AGCTCCCCCGCCGCGGCC	5780	2569	2327	2058	2947	1407	2730	2861	1668	4834	828	715	1309
CGGCGGTAACTGGAGTAA	5840	2606	2277	2128	2996	1592	2799	2634	1842	4833	848	590	1137
CGCTTTTGGTGTGACCCT	1911	2683	1494	4266	2266	1663	2222	3052	2461	4811	2453	4120	1316
CACCCACCAACGTCTGAC	1320	1218	1264	1265	1193	1286	1140	1066	1126	1051	1125	1132	1348
GTAGGAGGCTGAATCTCG	1189	1343	1350	1223	1340	1175	1142	1240	1096	1253	1061	1121	1209
TAGCCGGTCTGCAGTCGC	1130	1109	1076	1084	1127	1219	1205	1096	1111	1152	1327	1264	1343
GCGTTTTCTATCCACAGA	1286	1272	1224	1074	1169	1060	1164	1349	1132	1142	1081	1312	1258
GGTGCGGGGAGCCCCCCG	1072	1327	1307	1262	1255	1218	1071	1193	1122	1220	1191	1248	1343
ACATTTTGTTTAAGGTTA	1173	1139	1227	1275	1251	1191	1074	1258	1319	1324	1182	1162	1084
ATGGAGGCAATAGTGGTA	1095	1289	1151	1168	1228	1103	1056	1315	1279	1307	1324	1118	1349
ATAGCTTGATGACAGAAA	1784	2803	1614	4204	2112	1676	1959	2892	2223	4746	2282	4087	1222
CTTCTCTGGAAAGGGGAA	1792	2685	1598	4292	2167	1656	2116	3104	2292	4846	2451	4270	1212
CCTTAGCACTAAAAGCCA	3907	8074	2225	3959	881	2395	6056	5519	2209	1115	1106	9782	1341
AAACCCTCATTGAACCCG	1050	1078	1063	1159	1200	1124	1236	1220	1267	1160	1307	1248	1289
GGCTATTAATTCCCAAGA	1097	1218	1146	1063	1096	1179	1319	1317	1281	1105	1349	1232	1348
GTTCATCGCGGAGACGCA	1297	1321	1060	1155	1281	1227	1237	1120	1052	1223	1156	1154	1326
AGCTCCCACCACTCCCCA	1209	1111	1059	1094	1294	1066	1256	1120	1070	1052	1240	1057	1159
TGTGCAATCGTGAATCAC	1134	1174	1185	1159	1055	1139	1222	1178	1150	1243	1210	1275	1219
CTTTAGAAGCCTCTATGC	1129	1300	1307	1349	1112	1057	1075	1097	1122	1172	1201	1120	1057
CGGGGTTCTGGGGACGGA	1160	1235	1206	1260	1197	1152	1181	1307	1148	1140	1337	1231	1251
TTTTATTACCAGGCCTTT	3826	7883	2222	3930	853	2440	6093	5382	2226	1022	994	9681	1302
CATGGGTGTCTCCGGCAC	4021	7878	2218	4096	855	2401	6253	5388	2381	1112	1102	9737	1074
CAGTGGAGGAGTAGATCA	2048	2087	1255	1740	5815	2783	3059	2543	5708	1454	10053	1634	1203
AGATAATTTACACCAAAC	1188	1214	1334	1129	1240	1151	1243	1257	1207	1193	1081	1340	1074
TGATAATTCTGCGGTGGC	1154	1132	1298	1146	1187	1317	1135	1184	1214	1149	1175	1234	1273
GCACCATAGGCACCAGGT	1168	1302	1180	1167	1221	1083	1193	1277	1263	1348	1307	1150	1067
CCGTTGCAAGGTGACCAG	1082	1294	1119	1128	1162	1325	1095	1294	1112	1179	1070	1104	1100
TATTAATACAGTTTAGTC	1253	1118	1212	1158	1276	1085	1250	1088	1154	1107	1279	1162	1322
CGTGTACCGCAATGATGT	1291	1201	1323	1241	1275	1283	1108	1187	1218	1155	1315	1147	1138
AGAAGATGTTGCTTGGAG	1328	1148	1176	1135	1186	1156	1161	1180	1270	1146	1071	1315	1343
TAGTTGGCCTGACGCGCG	2009	2095	1275	1687	5662	2970	3158	2769	5666	1488	10139	1593	1068
GACAAATTGCAGGACGGC	2074	2257	1234	1663	5904	2818	3179	2505	5777	1459	10076	1593	1308
TCGTAAGCTAGTCTACCC	2065	2482	4422	1172	1193	2182	1328	7804	3304	2342	2075	796	1157
TTGGTCAATGCGTACAGC	1149	1083	1080	1053	1220	1274	1135	1085	1192	1233	1317	1132	1079
TCGCCCACACGGAGCGCA	1182	1295	1220	1317	1051	1250	1140	1139	1208	1224	1251	1158	1322
GTAAGATCCCGTAGCATA	1109	1270	1348	1084	1215	1313	1262	1194	1149	1202	1161	1318	1265
AGTTATATTTCTGGGTTC	1270	1154	1164	1130	1318	1172	1081	1340	1073	1237	1183	1144	1143
TCTTACATTATTTGCCGC	1344	1093	1336	1152	1188	1205	1092	1326	1087	1132	1299	1161	1183
AGTCCCCGGTAAGTTCGT	1228	1203	1327	1139	1216	1207	1350	1153	1186	1136	1332	1317	1203
CATTCGTAGAGAACTGCC	1100	1283	1145	1186	1334	1108	1199	1284	1072	1238	1146	1321	1167
AACACACAGCAGGCTTCC	2173	2282	4449	1372	1197	1957	1341	7783	3187	2480	2162	902	1321
ACAGGACCCACTTCCCGA	2156	2324	4243	1366	1256	2108	1228	7876	3134	2388	2301	844	1111
CAGGTTGGATCGACCTAA	2375	3672	571	795	1313	4618	1474	903	1470	1647	1445	2634	1110
ATGTGATAAGACCTATGG	1190	1130	1156	1334	1095	1185	1088	1091	1069	1161	1308	1080	1319
CGCCCTAACTGAAAGTCG	1157	1318	1208	1061	1099	1070	1067	1216	1233	1273	1286	1058	1097
CAACGGTAACCGCATCGC	1121	1097	1302	1263	1241	1320	1213	1123	1225	1064	1147	1079	1332
TGCGATCTATTAGGCCGC	1235	1156	1171	1346	1315	1312	1165	1266	1155	1067	1327	1286	1144
TCTCTATCTAAACTGCAT	1337	1327	1330	1192	1252	1087	1072	1332	1070	1263	1307	1094	1111
AAGAGTCGACTCCTATCG	1245	1075	1244	1301	1175	1063	1309	1240	1143	1083	1252	1121	1150
ACTCCCACCGTATACAGT	1126	1186	1196	1079	1294	1069	1192	1193	1184	1256	1105	1246	1067
TGAATCTTCGGCACCATC	2336	3540	604	710	1305	4585	1343	893	1417	1570	1306	2844	1144
GCGTCACATGTCTAAACC	2398	3596	719	606	1408	4807	1337	1114	1439	1649	1298	2848	1295
TGGGGGAGTTAGTACCGT	1092	1256	4403	2469	1495	2790	1991	2719	2435	2011	6771	5527	1086
AAGGGATTCCGACCCAAG	1195	1059	1349	1316	1307	1095	1240	1307	1260	1126	1162	1163	1163
GGACAAACTGAGTCCCCG	1153	1346	1262	1134	1248	1172	1296	1283	1340	1070	1161	1300	1284
AGTACGCCTCTTGAAATC	1346	1060	1345	1191	1207	1096	1348	1341	1253	1096	1071	1350	1224
TTCCTTGAACGAGACATC	1238	1309	1206	1085	1252	1347	1160	1306	1288	1226	1071	1172	1137
CTAGGAGTATGTACAACC	1144	1199	1184	1148	1102	1273	1186	1340	1298	1137	1300	1309	1173
TGTAGACCTTCTGCGCCT	1160	1214	1279	1270	1344	1280	1257	1133	1229	1284	1156	1317	1243
GGTGCCTGGAGCACGTGT	1341	1268	1116	1083	1231	1093	1148	1298	1212	1135	1347	1088	1337
TAGATGCGCCTGTCCGCA	1330	1260	4436	2478	1283	2697	1954	2646	2592	2191	6776	5309	1201
AGGGGACACATCGTTCTA	1254	1377	4306	2538	1470	2737	1843	2544	2621	2064	6729	5357	1331
CCTCCATCTTCTGGCTAC	1237	726	1449	7502	2261	575	1299	1094	1130	1297	9163	1588	1117
CCAATTACGATATACAGG	1060	1334	1335	1292	1090	1142	1327	1290	1077	1098	1305	1299	1218
AGCTTTCCAGTGGGAGCA	1206	1112	1291	1085	1293	1131	1150	1102	1258	1232	1177	1197	1090
GCGGCCAGTGAGCCAAAC	1324	1187	1287	1120	1312	1140	1107	1168	1102	1328	1284	1286	1345
CTCGCTCTTTCGCTAAAC	1265	1293	1075	1295	1096	1059	1305	1272	1058	1341	1110	1148	1055
TGAATCAGATATACTACT	1155	1278	1130	1169	1151	1091	1257	1282	1155	1206	1227	1297	1106
ACTAGCATCTCCCGGAAA	1117	1255	1130	1181	1203	1214	1285	1180	1232	1067	1176	1206	1186
TTGCGCCACATTTCCCGT	1134	1339	1335	1171	1198	1280	1305	1190	1239	1249	1141	1063	1062
GAAGGCGACAATGTACTG	1359	936	1311	7453	2307	731	1197	1197	1151	1423	9113	1856	1347
AATAACCACAACAGGTTA	1378	915	1297	7323	2188	682	1118	1070	1269	1319	8988	1581	1216
ACTTCCCCCGAAGCTACG	2055	3033	3063	1962	607	1196	5247	3453	1281	1667	840	2334	1330
GTTAGCCCCTCGTTGTTA	1321	1295	1312	1180	1089	1265	1348	1308	1182	1145	1228	1153	1075
TAGTCCATATTCATCATA	1069	1082	1243	1152	1305	1089	1338	1235	1063	1341	1086	1147	1239
TCTACTGACGATGCAGAC	1222	1319	1148	1298	1185	1167	1083	1098	1243	1191	1250	1174	1341
ACACGCTTAAACTGTAAG	1287	1323	1111	1123	1321	1134	1163	1210	1121	1333	1208	1145	1335
AAAAACGCTTGTGCTTAT	1107	1073	1342	1192	1230	1210	1080	1318	1119	1075	1280	1290	1332
TTACGGGCGAGTGAGGTA	1225	1152	1344	1165	1336	1328	1329	1132	1284	1086	1168	1172	1333
ACATTGTTAGGATGATTA	1253	1205	1072	1132	1053	1155	1302	1269	1106	1076	1251	1144	1199
CAGAACAATGGTTGGTGA	1943	3045	3081	2114	689	1165	5409	3556	1389	1512	615	2344	1154
TCCATGTCGGGGCTTGCG	1974	3181	3216	1839	610	1261	5357	3477	1292	1422	749	2432	1311
TCTCTGAATAGGCAGCCT	1548	3174	2841	4209	2000	2017	697	5718	3375	1893	6319	3245	1187
GCTTTCCGACCTTAACAA	1210	1190	1218	1195	1243	1332	1145	1179	1291	1190	1342	1106	1078
GTACCATAATCGGCGTAG	1347	1165	1332	1093	1320	1276	1162	1316	1263	1145	1348	1237	1326
AGACATCAGACTCGAACT	1073	1246	1133	1100	1310	1128	1218	1337	1137	1275	1254	1274	1115
CTGTACTACGATAGATCG	1295	1151	1185	1113	1069	1224	1243	1222	1175	1348	1230	1146	1098
TATTGTCCGTTGACTCTG	1340	1269	1238	1128	1134	1325	1288	1113	1273	1320	1070	1064	1190
TCTCCCAGATTGATTTAT	1111	1115	1271	1095	1275	1228	1172	1345	1249	1265	1180	1094	1112
CGCCAATCGATGGGCAGT	1129	1215	1072	1143	1260	1123	1289	1052	1197	1236	1331	1083	1235
ATTGAAACTTATTGCTTG	1628	3281	3033	4315	1886	2205	898	5699	3321	1927	6491	3217	1326
GATCAATGGAGCCGTAAC	1726	3256	2987	4253	2017	2198	843	5760	3525	1938	6351	3403	1068
ACGGTTTATATGCGCGGA	6135	1215	5616	1265	1831	1728	1277	746	1926	3550	8015	2939	1199
GCAAGACATGGTCCGGTC	1159	1129	1274	1344	1093	1116	1097	1210	1095	1098	1308	1092	1341
TTAGGCCTTGAGCGAGAT	1177	1287	1309	1307	1075	1254	1233	1235	1317	1346	1087	1229	1137
CGCTCGTTCAAGTACATC	1230	1136	1103	1053	1075	1124	1141	1082	1163	1060	1066	1347	1229
CTCGACGCTCGGATTCTT	1200	1089	1117	1130	1198	1115	1331	1117	1254	1322	1208	1163	1087
TCCTGGCAAATAATGTCC	1089	1064	1277	1217	1249	1329	1309	1142	1106	1057	1066	1139	1299
ACTGAGAAGCGTGTGATG	1129	1282	1177	1349	1145	1151	1251	1119	1200	1204	1182	1073	1160
CCTTCGCTTAGAGACAAG	1245	1056	1176	1179	1084	1115	1280	1220	1116	1184	1214	1333	1259
CCGTAAGGTCGGTCCGTT	6235	1338	5459	1326	1829	1686	1224	990	1917	3668	7987	2972	1312
GCAGCGCCGAGCATCCTC	6102	1170	5450	1216	1885	1609	1216	945	1788	3799	8221	3079	1301
ATAAGCCAGTTTACGAAC	2119	4454	1478	2007	1047	1611	1215	1064	3946	5630	2818	4696	1341
ATTGCTCAATTTTGGTAT	1317	1176	1104	1265	1303	1295	1253	1277	1296	1088	1193	1201	1346
GACGAGATGCACTACAAT	1292	1157	1307	1224	1234	1128	1343	1179	1329	1165	1133	1124	1120
GAGGCTTGCCGGTCCAGC	1145	1275	1201	1310	1104	1206	1165	1069	1107	1346	1146	1061	1063
ATTGAGCACTTGTAGCTG	1136	1156	1085	1194	1091	1108	1250	1216	1232	1158	1179	1336	1346
ATCATAAGCGTCTAGACA	1072	1311	1200	1221	1283	1292	1099	1130	1086	1166	1236	1138	1098
GCACACCTTGAACGAGCG	1108	1160	1257	1212	1301	1311	1250	1114	1294	1079	1249	1272	1328
GATGCATCTGCGTCCGAA	1056	1314	1093	1178	1133	1087	1254	1105	1341	1251	1176	1131	1335
TCTTTTCGTGAACATCCC	1893	4609	1525	2060	1113	1772	1102	1034	3970	5658	2827	4793	1158
TTAGTTGGGATTCCATCT	2051	4523	1450	2184	1267	1815	1243	1006	3904	5577	2867	4818	1256
CTCCTCCCCAAGAAAGTG	2715	2323	583	2602	1031	2803	1840	2563	2086	3624	1632	1531	1344
TGGACCTGATATCTATAG	1215	1329	1123	1237	1133	1099	1113	1056	1226	1243	1056	1330	1073
CGCTGTCATCGAAATCAG	1262	1236	1070	1082	1219	1298	1268	1103	1058	1234	1182	1281	1229
TCTGTTAGAGTAACTCGA	1340	1253	1077	1282	1206	1106	1210	1332	1260	1138	1340	1244	1195
TTATAGCTTTCTCCGCAT	1235	1117	1236	1062	1264	1279	1133	1165	1154	1065	1082	1252	1222
TAACCAACTCCCTTCTTT	1314	1098	1129	1207	1114	1330	1158	1140	1193	1083	1180	1334	1050
CAACTTTGGATGGGGGAC	1345	1098	1341	1118	1232	1136	1233	1077	1184	1069	1275	1238	1228
TATTCAGACCGTAAATGT	1176	1077	1155	1342	1321	1122	1259	1121	1287	1338	1102	1129	1155
CATTGAGTGTCTTGCGAT	2745	2534	705	2445	920	3061	1833	2733	2070	3453	1558	1771	1062
AAATGTTTATGAAAATGC	2833	2487	805	2638	927	3010	1854	2517	2030	3557	1553	1487	1239
TGACAATCTCGAATGTAT	5718	1607	2879	1018	3374	3854	1964	876	1745	2938	3092	2836	1246
CACCCTGGTACCGATTCC	1225	1345	1347	1216	1225	1339	1237	1147	1137	1240	1063	1068	1293
CTACCACGTGTCTGATTG	1186	1136	1075	1204	1271	1056	1234	1117	1076	1184	1171	1319	1247
CTTCTACGTATAACCCCG	1240	1078	1236	1224	1258	1068	1337	1065	1224	1343	1080	1149	1298
GGCAGCTGTTCGTTTGGA	1153	1255	1313	1269	1217	1092	1225	1126	1068	1143	1284	1187	1255
AGGATTGTTTAATGAACA	1098	1218	1283	1276	1267	1106	1122	1054	1219	1065	1106	1152	1207
TTCACAGCTAGCAGATTC	1173	1183	1303	1234	1275	1262	1112	1247	1127	1260	1131	1271	1338
AACAGGGTGGCGTGAACT	1074	1136	1108	1265	1271	1126	1075	1078	1188	1131	1055	1248	1120
CATACTCTCGTCTGTCGT	5944	1557	2916	873	3366	3666	2057	665	1571	2983	3114	2929	1257
AATGGCCTGCGATACCGA	5869	1611	2864	1095	3269	3719	1851	885	1634	2791	3060	2755	1243
TCGAAAGCTACGCTCGTC	5250	1856	839	1433	835	7939	2012	2519	1375	1467	1981	1280	1073
TAGAATTGTATAGAGCAC	1284	1261	1138	1161	1064	1170	1165	1238	1218	1234	1318	1193	1257
CCTTGAAAATACAGTCGT	1069	1274	1322	1141	1228	1190	1343	1098	1196	1253	1270	1061	1294
CTTTGGGGCTGACCCCCC	1312	1148	1185	1104	1249	1290	1314	1168	1081	1205	1152	1289	1275
TAGTAGTAGTGCACGCGT	1240	1226	1105	1209	1266	1211	1276	1243	1109	1348	1142	1248	1071
ATTATCGTACTGAACCGG	1231	1176	1253	1081	1319	1142	1150	1315	1277	1303	1106	1338	1070
ATGGATGAGTCTTTGACG	1258	1164	1208	1256	1158	1240	1087	1271	1181	1132	1242	1324	1063
AGTTCTGAATCACCTACC	1105	1150	1293	1106	1305	1243	1064	1340	1128	1087	1091	1313	1240
GGTCAAATACACCTCGCT	5357	1832	778	1474	674	7934	1840	2343	1395	1501	1739	1199	1107
TTGACAACTGAAGTATTC	5155	1961	796	1494	901	7970	2016	2334	1358	1263	1932	1082	1102
CCAGATCGTAGCTGCTCG	3317	1239	1807	4913	2000	2154	3080	2617	1070	1944	2118	1866	1115
GCGAGCTTGCCGTAAACA	1060	1293	1222	1235	1246	1255	1085	1331	1089	1326	1344	1316	1099
GGTTGGATGAGTCGATAT	1287	1235	1350	1334	1082	1187	1108	1273	1169	1302	1158	1254	1336
AAATTGGAAGTGTTACGT	1324	1173	1058	1098	1214	1111	1309	1237	1102	1296	1286	1335	1272
GAGAGAACGCAGATAACC	1256	1191	1270	1333	1058	1303	1343	1080	1140	1109	1165	1208	1214
CCAGTTGAAATAGTATGA	1109	1188	1327	1166	1106	1336	1242	1154	1270	1321	1190	1139	1243
TAGCCGCTTAGCACTGCA	1322	1339	1124	1347	1132	1070	1215	1349	1297	1197	1085	1342	1216
TCAATGACCCGGGAAATA	1199	1220	1295	1147	1240	1299	1084	1136	1199	1111	1249	1239	1275
TATTGGCTAGGGCTAATA	3290	1333	1682	5059	2125	2086	3244	2409	1031	1770	1918	1817	1071
TAAACCGTCCGAAGGCTA	3107	1426	1637	5184	2045	2144	3126	2416	988	1892	1965	1801	1125
AGTCTGCTGTAAGACTTA	1847	2523	439	1830	10607	1149	6108	4914	1413	1462	1366	3532	1266
TTACATGGCGGAAGAATC	1239	1085	1235	1322	1292	1214	1346	1139	1086	1176	1282	1229	1297
ACCGTGGCTAAGACCAAA	1101	1203	1184	1281	1222	1145	1252	1285	1243	1135	1284	1311	1107
GTCAGTCGTATACTGCTA	1308	1277	1203	1229	1158	1132	1281	1071	1177	1154	1227	1155	1335
AGCTTTGCAGTTCTAGAG	1183	1260	1236	1164	1189	1166	1314	1232	1273	1116	1142	1321	1161
CTAATCTGCTCAATGGGA	1245	1347	1089	1156	1126	1189	1172	1092	1288	1072	1131	1177	1269
CAAAAGGACCCTTACGCA	1255	1257	1298	1317	1087	1134	1244	1140	1150	1195	1332	1180	1067
GTCGATAGACGAATACCT	1183	1172	1152	1321	1152	1069	1070	1343	1317	1242	1263	1234	1216
TACTTCGGGAAGTGCCGT	2014	2661	539	1716	10400	1181	6252	4877	1195	1363	1305	3374	1126
CGTTGACGTGTCGGAATC	1869	2717	399	1954	10610	1106	6087	4839	1237	1367	1329	3392	1122
TTGATTACACGTCCGACA	3798	1046	1193	2643	1599	3488	4537	1092	2274	8146	1303	2726	1072
AGGTACCCCCAGTTCTTC	1104	1209	1066	1341	1102	1221	1287	1092	1347	1101	1130	1300	1255
CCGCGGACCGAATTAATT	1175	1121	1326	1184	1330	1323	1140	1349	1182	1347	1124	1345	1246
GGAAGGAAAGGCCGCAAA	1236	1221	1132	1068	1176	1297	1172	1254	1154	1236	1058	1293	1319
GGTTGATTGTCCATGTGA	1230	1186	1285	1080	1133	1286	1268	1160	1051	1081	1062	1293	1294
AGTCGTGGCCCGCTATGC	1266	1200	1076	1171	1064	1255	1147	1101	1192	1319	1263	1172	1232
CAAAGTGAACCGGCTTAT	1324	1152	1201	1348	1213	1210	1282	1284	1275	1344	1240	1194	1323
CTCGCGTTTATTTAAGGA	1104	1091	1299	1109	1295	1331	1056	1338	1232	1264	1161	1341	1063
GCAATGCCCTTAGCATCA	3660	1124	1130	2647	1469	3503	4499	914	2355	7970	1458	2787	1139
GATATGGCTACTTCGGTG	3571	868	1271	2452	1488	3447	4608	1087	2104	8072	1222	2576	1112
AAAACCGCCTGCTGGCCT	1191	2128	1499	10999	5645	1094	2245	800	1953	4351	3459	1992	1129
CCCCCTATTCTCCCTGGG	1324	1288	1264	1232	1332	1215	1051	1310	1290	1273	1085	1186	1315
TGTAATACTCACCCTCCA	1317	1294	1200	1344	1329	1157	1237	1306	1090	1087	1331	1252	1206
GCATGGCTCTACTCTAAT	1085	1206	1166	1256	1243	1086	1111	1269	1175	1144	1210	1057	1167
GATGGATCCGAGCCACTG	1206	1253	1061	1099	1319	1147	1258	1077	1187	1275	1190	1244	1090
GGAGACTGAGCTGAAATG	1188	1141	1144	1237	1112	1139	1158	1160	1172	1103	1209	1191	1135
CATTTGTACGAATATTCA	1098	1279	1262	1179	1112	1107	1216	1219	1119	1282	1325	1168	1235
TGAGACCGCATACACGGG	1337	1094	1224	1306	1162	1221	1112	1090	1085	1171	1122	1220	1344
TAAGTCTCGTAGTCTTCT	1351	1931	1546	11026	5694	948	2356	1046	1999	4554	3553	2217	1319
GCTGCATTCGCACGAAGG	1430	1909	1432	11093	5792	1163	2341	1021	2128	4430	3552	2033	1137
AGTACACTTGAGGTGCTT	2468	5122	2021	1920	654	2461	6215	1252	3824	4132	1389	6435	1155
TGGAGAGAATGAGGGCAA	1244	1119	1074	1214	1146	1068	1056	1055	1189	1311	1130	1341	1060
GCTTTTTAACTTGAGACG	1268	1113	1252	1225	1154	1280	1321	1219	1152	1180	1056	1262	1343
GTCACTTTAGTGCGGCCC	1059	1277	1160	1262	1334	1261	1230	1344	1145	1157	1170	1246	1090
TGAAACCAGCTACCTCGT	1142	1116	1293	1207	1305	1298	1203	1220	1158	1295	1139	1344	1167
ATCCCCATTCCATCCTTC	1102	1244	1300	1255	1052	1221	1264	1134	1114	1116	1120	1244	1244
AATGCTCGCCGACCAACT	1088	1234	1297	1137	1334	1271	1324	1290	1220	1112	1253	1167	1053
CTCCCCGGACGTTACGGC	1082	1082	1191	1188	1071	1225	1184	1138	1089	1300	1134	1344	1154
TGCGGCTTGATGTCTTCC	2719	5053	1872	1701	640	2460	6107	1361	3775	4177	1385	6398	1064
TTTCCCCGGCGTTTCCCG	2588	5191	1896	1869	707	2410	6298	1506	3859	4106	1503	6350	1058
GAATTAAGGTATACGATG	6487	1340	2214	3548	1953	1202	2020	1702	5154	2649	1269	1748	1208
GTGGGACCGTCGGCGAAG	1127	1265	1188	1166	1171	1136	1262	1249	1249	1271	1240	1288	1222
CAGAGCAGCCGGTGCGCC	1111	1209	1219	1175	1063	1245	1076	1345	1343	1194	1259	1183	1168
GTCCATGGGCCGACTTGA	1308	1089	1103	1336	1061	1243	1240	1226	1288	1137	1268	1212	1089
AAGACTTGTGCTTTCCAG	1254	1232	1181	1067	1202	1281	1219	1083	1289	1194	1144	1315	1263
CCACTAAGGGAGCTCTGC	1264	1053	1316	1254	1053	1253	1222	1187	1068	1315	1155	1334	1193
ACATTTGTAGGAGCCATC	1280	1099	1316	1308	1239	1119	1137	1223	1133	1240	1220	1233	1102
GATCGCCTTGTAGAATCA	1208	1128	1149	1164	1292	1279	1338	1264	1140	1227	1310	1340	1132
ACGCATTACCTTTCGATC	6663	1441	2485	3544	2060	1368	2064	1563	5096	2476	1323	1788	1151
AGCATGATAAACCTGGCC	6497	1158	2271	3402	2017	1338	2160	1550	5171	2386	1378	1787	1348
AGGTATACGACGGGGTCT	1930	1300	614	1441	3169	3933	2201	4003	2523	2317	823	3473	1325
GTGGCAGCAGAACATACT	1085	1139	1062	1107	1133	1171	1252	1308	1173	1122	1137	1280	1282
AGTGATTACGGGAACCAT	1278	1322	1241	1257	1181	1344	1310	1279	1283	1229	1204	1228	1129
CAGCGATCCAGACTACGC	1252	1257	1135	1095	1226	1117	1082	1150	1231	1217	1086	1148	1137
CACTAAGGTCTCACCGCC	1090	1236	1063	1217	1277	1203	1052	1271	1266	1075	1083	1280	1183
TTTGGATTAGATGCCCTA	1191	1245	1201	1153	1202	1258	1121	1200	1314	1245	1243	1137	1085
ATGTTACGGCTTGCTGCC	1313	1338	1168	1077	1055	1204	1281	1050	1058	1178	1201	1121	1143
AACAATAATGTTCTGAAG	1090	1338	1116	1186	1102	1322	1294	1158	1212	1144	1109	1309	1090
AAGTATGAAGGTCGAAGA	1988	1261	516	1576	3291	3882	2278	4043	2339	2347	830	3721	1051
TCGTGGTCATACGCGCTG	1922	1284	482	1591	3221	3923	2328	3860	2371	2358	899	3543	1190
TTCAGTAAGGTCTCACCC	1950	910	1687	1303	670	3982	1497	2379	2306	6397	5440	9997	1182
CTTACCGGGCTTGAAGGA	1243	1210	1278	1304	1087	1189	1064	1240	1232	1273	1092	1326	1322
GTGATTAATTACTGTCGT	1175	1077	1214	1263	1220	1161	1229	1153	1214	1318	1051	1307	1116
CGGCATGGCAAGGATCAG	1126	1345	1253	1241	1068	1231	1301	1316	1284	1155	1077	1145	1156
CACAACCCCGGCTCTCTT	1286	1347	1137	1095	1283	1245	1204	1220	1099	1080	1331	1238	1187
AACTTGGACCTAGGAGTC	1086	1100	1066	1337	1341	1318	1176	1305	1117	1322	1118	1323	1173
GGGAGAACGGGTCAGCCT	1202	1088	1146	1350	1137	1318	1151	1100	1281	1290	1256	1265	1157
TTGGCTCAGTGACCCGTT	1120	1163	1330	1116	1186	1225	1295	1213	1195	1138	1077	1211	1195
GTCTGTCCTCGTGGATCT	1991	954	1858	1324	803	3848	1453	2534	2178	6435	5601	9854	1216
CTTTCAGTGCAGGTGAGA	1960	842	1878	1500	613	3720	1489	2643	2144	6404	5553	9917	1137
TAGCACCAAGAGACCACT	1915	959	2510	2782	4371	10404	2662	2126	1861	2198	7030	4804	1283
AAGATGGGACGATCTTAA	1173	1128	1221	1262	1142	1285	1056	1160	1341	1215	1208	1146	1092
AGTGGAAGAATGGAGTGA	1151	1054	1278	1091	1078	1186	1188	1323	1189	1349	1303	1273	1227
CATCGCCTGTTCATCGTG	1320	1296	1099	1089	1339	1181	1154	1183	1116	1253	1326	1300	1192
GGCTCGGCGCAGGTCGCG	1347	1097	1234	1170	1162	1120	1342	1291	1320	1076	1156	1318	1144
GCAGGTAATTTCAGATTT	1232	1258	1185	1298	1142	1282	1291	1169	1110	1157	1333	1281	1195
GCTCAAAGTTGAGCTAGA	1074	1298	1167	1163	1258	1135	1233	1100	1153	1199	1207	1234	1299
TAACCTAGCGCCAACTGC	1210	1124	1160	1296	1207	1116	1284	1326	1186	1344	1199	1141	1211
GCCCTCACCCTCTATGGT	2051	845	2549	2806	4229	10468	2740	2249	1816	1962	7081	4839	1110
TAAACCGTACACAGTATC	1917	728	2405	2660	4333	10541	2545	2386	1665	2084	7125	4986	1280
GCGAGGGTGGTATTGACA	2738	3001	2176	1912	1325	2324	8781	2723	3764	5893	1905	1784	1218
GAGTATACTGTAGTATGT	1188	1133	1277	1077	1145	1252	1132	1294	1139	1161	1166	1324	1158
TTGTGTTCACACCACGAT	1102	1100	1178	1120	1290	1130	1263	1305	1076	1129	1150	1204	1204
CTCAGTTGTCTTATATTC	1117	1198	1104	1333	1285	1227	1277	1192	1324	1251	1276	1232	1125
TATCTTACCCGCGTGTTT	1309	1106	1241	1345	1214	1168	1350	1250	1203	1112	1126	1170	1306
AATTTGTAGTTGATGGGG	1297	1325	1113	1196	1167	1350	1305	1060	1146	1254	1230	1111	1164
AGTGGGATTTCTGCGTAG	1265	1172	1110	1240	1254	1304	1169	1161	1089	1304	1209	1179	1257
CATGGCTTTAGAAGTGGG	1055	1080	1079	1290	1235	1076	1148	1212	1264	1241	1196	1074	1084
CGGTAGCAATAGCCCGGT	2821	2936	2207	1913	1378	2243	8722	2699	3580	5821	1904	1802	1265
ATAGTATAGTTCATCTGG	2788	2961	2194	1882	1158	2133	8854	2760	3569	5671	2162	2020	1103
AGTCATAGGTTAAGATTC	2498	1059	2792	4207	1273	1290	4891	2772	1339	1813	1036	1200	1118
TGGCCCTCTGCACCGACA	1166	1182	1079	1178	1125	1223	1271	1173	1181	1245	1110	1252	1238
AAGTTGGTCCCTTGGAAG	1181	1328	1307	1081	1334	1051	1263	1081	1226	1131	1123	1135	1253
CGGGCCTCAAAACTGACG	1277	1126	1095	1225	1155	1319	1167	1193	1316	1257	1321	1088	1289
GTGCTTTGGCGCCCGAGC	1169	1265	1145	1244	1216	1273	1340	1196	1296	1198	1073	1096	1068
GTAGCGTTGTCTCCTGAT	1327	1253	1126	1342	1181	1298	1198	1273	1345	1073	1054	1141	1078
GCGGCTGCCCGTGTAAGA	1286	1202	1196	1075	1221	1101	1226	1265	1343	1221	1299	1124	1332
AGAACCTCGAGCTGAGCA	1331	1251	1241	1332	1093	1265	1299	1211	1094	1069	1288	1242	1336
GTACCATATCTGTATAGA	2350	923	2794	4287	1313	1122	4704	2581	1218	1882	939	1205	1287
CAGCTCTTCTGTAAGCCG	2333	1020	2891	4203	1202	1124	4747	2792	1308	1716	969	1365	1091
GTTGATGGACCTGTTCCA	1533	1520	1209	8641	2554	12327	2579	5491	1786	3340	1657	839	1198
TGACTCTGGCAGCTTGAA	1079	1322	1258	1342	1333	1164	1168	1126	1113	1130	1096	1121	1260
ATTTGAGGATAAGACATG	1180	1216	1159	1192	1288	1121	1209	1103	1184	1053	1067	1287	1075
CAGCGCTGTTTGGCTTAG	1229	1153	1215	1103	1190	1281	1185	1303	1312	1272	1279	1068	1152
GCTAAACCAGGATGACAA	1219	1096	1284	1076	1123	1056	1141	1312	1271	1113	1187	1325	1220
CCCGTTAGAGCGATGCTT	1195	1113	1106	1250	1272	1197	1132	1071	1175	1055	1167	1255	1146
ATGGATAAACGTATTGCT	1081	1138	1129	1057	1257	1195	1226	1079	1253	1053	1326	1282	1163
ACGTCGAGCCGCAATGCA	1189	1077	1242	1311	1164	1081	1068	1288	1195	1264	1096	1178	1333
GCTCTCATTCGCTCGGTG	1693	1481	1190	8559	2632	12427	2362	5312	1865	3595	1456	895	1333
GCCCGCACCACTTGCGGG	1760	1477	1405	8585	2596	12602	2599	5367	1750	3326	1494	861	1261
ACTCGCTTACAACTACCA	2337	4147	1521	1269	3668	2908	3865	3491	4640	7570	8082	4256	1234
CCTTCGCCTTCCGATACA	1131	1324	1155	1318	1141	1203	1153	1139	1304	1228	1192	1223	1123
CAATAAAGCCTCAACTCT	1235	1179	1334	1260	1146	1118	1303	1296	1254	1342	1228	1063	1245
TCACTCACACTACCATTC	1290	1248	1190	1141	1318	1337	1215	1121	1186	1295	1194	1122	1329
TACAGTGTTCTAGAGTCT	1186	1110	1313	1072	1060	1309	1216	1305	1337	1280	1166	1076	1197
AGAGTCTGAGCGCGGCAT	1264	1331	1277	1271	1297	1101	1177	1139	1187	1098	1260	1338	1070
AAACCAGGGGGTGGAGGT	1199	1225	1150	1113	1261	1105	1112	1065	1170	1085	1298	1122	1285
TTGCGGTACCTTAAAACG	1272	1344	1212	1212	1308	1241	1298	1092	1266	1236	1257	1091	1115
GATCATTGAGGCTTAATG	2280	4177	1587	1051	3754	2912	3874	3413	4604	7515	7966	4189	1300
AAGAGCGCGGGGTCAGTG	2425	4126	1447	1227	3585	2819	4049	3368	4830	7350	8176	4314	1072
GCTGCTATATCACTCAAG	2025	948	5514	1580	2090	1563	2265	4304	1579	1149	2181	1274	1130
TGTGACAACCGTTAGTTC	1300	1287	1192	1186	1192	1057	1066	1282	1183	1280	1194	1292	1255
GTGGCCGGAGGGTTTTCG	1186	1310	1086	1112	1238	1190	1250	1183	1242	1326	1232	1229	1263
GACGGTTTGAACTTCTAA	1349	1314	1342	1249	1071	1205	1229	1216	1112	1208	1276	1145	1145
CGGCGTGTGGAATAGTGC	1138	1247	1162	1153	1080	1276	1297	1249	1210	1211	1154	1330	1085
TCTTCTCCACCGATCAAG	1313	1137	1263	1299	1076	1153	1125	1303	1272	1104	1152	1186	1285
ATGGGCTAACTCCGAAGC	1196	1205	1099	1206	1245	1119	1156	1078	1326	1270	1225	1176	1081
TGCATTCCTACACTTCGA	1096	1346	1110	1259	1299	1109	1283	1142	1143	1223	1131	1120	1243
TCGGGTTCTGATGGACGA	2011	1142	5707	1531	2230	1469	2238	4320	1632	1148	2244	1102	1239
GACGAGGCGTCTTCGTAA	1934	974	5631	1520	1973	1509	2254	4366	1473	1226	2219	1063	1153
TATCCTCCCATCCAACCT	3730	1168	2700	721	4207	614	1755	1884	1102	1512	1955	7469	1178
CTCTACTTTCCGCTCACT	1110	1301	1146	1294	1316	1303	1196	1197	1121	1290	1141	1252	1308
TTACATTTACTCTGCACG	1331	1135	1165	1171	1306	1292	1294	1083	1157	1271	1169	1097	1294
AATAATTCGTTGACAGTT	1180	1180	1100	1348	1340	1299	1056	1196	1179	1164	1123	1170	1341
ATTGGTGCATAAGATGAG	1315	1264	1179	1231	1148	1246	1162	1186	1313	1171	1233	1125	1226
CTAAGACGGAGGTGGGAT	1331	1114	1227	1118	1204	1153	1318	1225	1125	1209	1250	1126	1075
ATCCCGCGTTAGAATAAA	1211	1174	1074	1302	1178	1106	1226	1328	1163	1060	1269	1199	1252
AGGTTGCTAATGGGTCCA	1118	1264	1314	1204	1202	1255	1220	1195	1100	1340	1311	1119	1274
TTGTCGTACTATCTAGCA	3607	1350	2797	881	4196	735	1857	1885	1058	1482	1743	7300	1321
TAACAGTGGGGTGTCAAA	3502	1331	2655	948	4289	779	1960	1690	971	1445	1824	7307	1197
GCCTCGATTAATCAATGA	2669	4179	1798	8649	2091	2202	1987	981	1159	3589	2258	944	1209
CGCATTCAGAGGGGGCAT	1076	1059	1270	1164	1182	1297	1180	1278	1207	1214	1115	1309	1212
GCGCAGAGTCGGTTACTA	1276	1292	1217	1170	1299	1249	1197	1215	1159	1339	1117	1239	1064
GCCCAACCATTTCGCAGA	1075	1225	1349	1291	1287	1083	1139	1234	1111	1169	1290	1113	1085
GGGCGGGCAAATATTACA	1259	1054	1305	1125	1272	1339	1088	1147	1238	1225	1257	1255	1327
AGGGGCGGAACATATACG	1238	1128	1319	1130	1319	1258	1064	1198	1336	1350	1175	1346	1171
TTGGGTGCAAAGTTCGGA	1163	1256	1325	1264	1293	1249	1274	1125	1231	1253	1231	1233	1259
ATGAAGTGTTCAAGTATA	1243	1277	1169	1197	1152	1277	1075	1338	1264	1349	1242	1109	1156
TTCTGATAAGCGGCCCGA	2710	4194	1589	8540	2170	2234	1972	1008	1256	3845	2273	757	1254
GAAGGGTTCAGCACGGAA	2685	4052	1569	8640	2203	2170	1930	1117	1344	3631	2270	963	1079
GAGTATTACGCCGAGCGT	2063	2094	1612	9610	2268	2563	708	1980	1607	2571	2042	7637	1152
TTTAGAACCTCTCGTAGA	1215	1252	1264	1117	1182	1283	1118	1287	1310	1056	1337	1237	1230
ATGCTGTTTCTCTGAGAC	1221	1277	1161	1149	1171	1219	1246	1063	1062	1136	1275	1075	1133
ACTATGTTATCCACGCTA	1329	1178	1221	1246	1185	1181	1222	1088	1194	1316	1182	1324	1201
CCGTGAGGGAGAATAAGA	1249	1140	1271	1197	1058	1064	1116	1280	1106	1177	1125	1205	1089
CTGCCGACTGACTGTGTA	1183	1158	1344	1113	1285	1182	1134	1214	1211	1091	1173	1287	1131
TAATCGAAGACTTCGCTC	1288	1170	1187	1073	1177	1242	1211	1346	1303	1300	1168	1188	1141
TACAACCGTGTCAGCCAT	1251	1337	1279	1261	1232	1184	1184	1083	1088	1316	1301	1208	1280
GCTGTGGAAATTTTGTCA	2194	2015	1791	9484	2438	2707	817	2025	1635	2634	2082	7563	1200
ATTTTCTTGGCCCGAATT	2082	1927	1577	9568	2319	2826	828	2155	1562	2491	2125	7645	1127
CACAACTATAATCTTTAA	1036	2361	2186	2556	619	5594	7410	3421	1536	5621	907	1864	1055
GCAACCCTTCCTAATGGT	1320	1102	1340	1342	1179	1247	1188	1228	1109	1165	1071	1261	1152
CCATGGAATCGCATTGGC	1114	1271	1216	1232	1193	1184	1196	1281	1182	1302	1280	1219	1082
ACACATAAAAGATAGCGG	1279	1311	1123	1177	1251	1125	1194	1268	1064	1137	1317	1193	1084
CTATCAGGTTAACTAGAT	1060	1342	1262	1110	1208	1268	1314	1334	1290	1173	1324	1198	1105
CTGCTCGGATCGTTGAGC	1204	1131	1201	1234	1320	1272	1270	1349	1285	1211	1335	1163	1140
TCGTAATGAGGGGCCGTG	1170	1349	1062	1145	1112	1218	1284	1146	1208	1217	1221	1139	1076
GGCATGCCCATTCTTTGG	1186	1154	1244	1212	1279	1104	1252	1322	1215	1162	1186	1180	1314
AGCATAAGCAATCAGCTC	1001	2513	2188	2772	566	5685	7204	3398	1790	5557	937	1968	1169
AGGAGCGGAGAATAGCTT	873	2658	2125	2659	492	5600	7263	3468	1572	5364	936	1826	1274
GATCAGATATAATTTGAC	2527	1208	1509	1924	3148	3134	1711	1191	3831	1388	8216	863	1241
CTCGCCGACGCCGAAGTG	1267	1233	1193	1238	1112	1299	1186	1185	1241	1300	1150	1121	1271
CGGTTGGATCATTGTGTG	1097	1278	1189	1114	1087	1267	1207	1277	1138	1125	1299	1257	1328
GGATATATCCATGGTTCC	1228	1081	1281	1102	1292	1287	1136	1166	1273	1306	1163	1289	1284
ACACGATAACCTCAGGGT	1313	1206	1310	1349	1341	1120	1121	1180	1309	1219	1138	1163	1208
CCCAGTCCCTGTGGTTCT	1194	1089	1142	1173	1058	1152	1132	1067	1111	1302	1282	1149	1345
ACAGCGCTGCATTATTTA	1350	1309	1333	1130	1235	1135	1224	1349	1296	1120	1128	1194	1342
ATCGTGCCTACTCTTCCT	1178	1145	1229	1056	1086	1312	1102	1146	1265	1113	1256	1256	1271
GGGGGGAATGGGGTATGC	2290	1184	1585	1789	2982	3105	1619	1118	3929	1428	8112	747	1146
TCCAATTCAGTGGAGTGA	2316	1134	1489	2017	3121	3281	1734	1150	3795	1496	8191	718	1273
GCCTTTTTATGGGCGATC	983	4700	11065	773	1889	3545	7508	3661	1554	1893	1043	1126	1300
GCGTGTGACTCTTTCGTG	1311	1178	1070	1154	1112	1271	1207	1144	1136	1243	1197	1269	1088
TTGATGACCCCGCGCATC	1211	1288	1252	1050	1167	1240	1172	1344	1284	1244	1134	1138	1128
GGCCACAAACGTACCCTT	1113	1100	1283	1277	1165	1276	1069	1264	1302	1292	1321	1124	1329
CTCTTCACTTTGAAGACG	1070	1146	1129	1139	1256	1097	1061	1306	1080	1324	1135	1284	1327
ACAGTCAAGGTAACCATG	1163	1310	1194	1263	1065	1250	1321	1151	1104	1213	1307	1272	1298
ATCAGGTCGAGCGTAGCG	1151	1230	1052	1147	1167	1329	1108	1196	1295	1279	1231	1243	1211
TAGGGCACTGGTCTGGGG	1252	1265	1237	1256	1098	1227	1072	1175	1220	1118	1116	1148	1212
CGCATCAACAAGGCTGGG	769	4704	10982	993	2131	3481	7501	3629	1580	1917	886	1235	1149
AGCAATTAGAGACTTAAT	977	4826	11209	932	1929	3611	7626	3458	1619	1963	778	1144	1118
GAAGTGTTGGAACATCAT	1556	730	2924	3725	4736	3095	2325	2762	4244	2257	3634	3388	1262
CTCAGACAACCTTAAATG	1135	1067	1114	1068	1060	1097	1215	1061	1183	1225	1162	1289	1105
GAATACCATATTTTAAAG	1264	1073	1148	1343	1226	1063	1295	1079	1306	1290	1284	1108	1151
CTTACAAGCTCTTGGTGG	1066	1102	1319	1102	1064	1291	1299	1336	1135	1138	1275	1344	1311
TTCTACGTGAAGCCTGCA	1303	1328	1106	1223	1221	1285	1083	1337	1249	1279	1072	1081	1184
AAGGATCTGCTAGTACTC	1320	1185	1305	1267	1113	1227	1283	1257	1100	1051	1335	1264	1172
TTATCTAGGCTATTCTGT	1209	1126	1275	1285	1182	1053	1149	1291	1155	1331	1108	1207	1302
CTGCAGGGACTAATGGCG	1196	1152	1063	1184	1171	1272	1228	1236	1271	1276	1312	1095	1097
ATCTGCCGCGCGGATTAC	1578	899	2829	3804	4741	3215	2210	2831	4123	2186	3674	3236	1136
TTCTAGTCTTTGACTGGA	1553	777	2865	3644	4707	3199	2330	2655	4225	2146	3548	3256	1051
CCCAGAACACAGACATTG	1213	3768	741	1609	4217	6543	2560	1580	4454	3079	909	1441	1155
TAAGCTTGAGCGGCGACT	1158	1300	1088	1305	1255	1244	1303	1264	1227	1226	1118	1249	1328
GAGACCAAACAGCGTTCG	1255	1060	1297	1264	1143	1172	1100	1164	1154	1275	1103	1348	1207
TACCCTTATGAAGCTACC	1098	1331	1054	1209	1098	1076	1134	1341	1119	1344	1053	1173	1142
AAATGCCTAGTAACCCCT	1119	1170	1164	1313	1052	1309	1268	1299	1338	1280	1062	1338	1157
TGCTACCTTATTCTTGTT	1241	1233	1202	1281	1343	1294	1230	1294	1310	1188	1180	1158	1062
CCTTTCCGCTATGCGGCA	1140	1214	1317	1116	1348	1338	1319	1255	1295	1111	1344	1336	1302
ACCGCTAATGGGTCCAAT	1261	1215	1174	1161	1250	1121	1157	1130	1222	1242	1346	1085	1243
GGTTGATCTTCTGCCGAG	1063	3766	819	1700	4157	6402	2759	1507	4554	2994	995	1566	1237
TATGAACGTGGGCTCTGC	1300	3808	752	1883	4119	6356	2532	1535	4452	2826	1079	1514	1054
TTGCGCCTTTCCCTGTCG	4683	1535	3285	1636	2558	3445	2202	2082	2879	5640	797	10860	1350
GTTGTACGAAGAGGGCGA	1057	1185	1311	1061	1098	1097	1094	1258	1123	1152	1287	1278	1229
TTCGCCCCACAACGACCT	1261	1154	1334	1327	1345	1314	1134	1287	1093	1215	1070	1096	1325
GGGAAGCGAAATGACCCA	1095	1333	1214	1117	1108	1347	1209	1119	1104	1226	1238	1107	1259
TCGAATTGCTGGTCAAAG	1197	1319	1289	1339	1157	1283	1194	1278	1277	1173	1126	1349	1243
CCATGCTGTCTTGGGAAG	1058	1096	1134	1164	1100	1259	1270	1192	1250	1181	1142	1233	1148
AAGAGCTTTCGATGATGT	1264	1262	1124	1184	1312	1129	1245	1107	1178	1294	1117	1260	1264
CATGGCGCACTGCCCCTC	1220	1230	1310	1218	1179	1156	1131	1192	1155	1335	1137	1296	1079
CGTGGATCGGGTGCGCCC	4553	1394	3451	1401	2752	3555	2103	2180	2810	5874	920	10953	1330
CTATAGACAAGGAGAGCT	4659	1413	3353	1430	2720	3462	2147	2057	2873	5910	899	10786	1278
TGGGATTTGGGCAACCAT	8120	1796	3162	2021	8438	3431	2583	4212	2011	2732	3382	3493	1087
CGGCGGGCTTAGTGATTG	1288	1130	1193	1294	1090	1341	1133	1215	1221	1272	1109	1257	1136
CTATGCTATCGACCAGGA	1275	1122	1149	1145	1337	1345	1337	1123	1235	1154	1080	1242	1080
ATGCGGAGAGACGCGCCT	1246	1139	1121	1151	1255	1146	1079	1101	1180	1163	1137	1287	1315
AGAGGCCGTACTGAGTAG	1190	1186	1311	1231	1135	1103	1240	1084	1278	1127	1084	1164	1112
CTCGGCATCCTTGAGTCA	1254	1330	1106	1330	1153	1224	1070	1193	1110	1340	1254	1057	1080
TGGTGAGCGCTCGGGGAG	1069	1115	1298	1305	1298	1260	1141	1075	1171	1080	1156	1311	1306
TTGCCTGGACTAGGCATC	1331	1278	1189	1344	1194	1197	1163	1238	1054	1260	1072	1206	1282
GCGCCCCTACTATACGTT	8037	1562	3039	2057	8420	3713	2428	4236	1983	2707	3348	3501	1329
ATGGTCGTCCAGACTAGT	8080	1702	3140	1976	8233	3624	2335	4194	1914	2654	3270	3565	1090
AAGCCGCATCGCGCCGCG	3027	6083	2772	3467	2000	2538	3160	2614	1640	1334	5898	685	1243
GCAGCAAGGCCGAGTATG	1273	1251	1109	1079	1148	1338	1059	1315	1196	1169	1072	1237	1110
CCCTCTGCAAAAGAGGCT	1326	1330	1297	1052	1325	1149	1063	1062	1336	1315	1325	1116	1179
GCTCCTGATCCCCGCTGG	1076	1283	1241	1233	1233	1273	1109	1183	1178	1337	1241	1212	1336
GCCGTTTAACGCTACAAT	1285	1129	1334	1281	1059	1279	1341	1151	1233	1337	1169	1214	1178
AAGTCGTTGTGAGTATGA	1103	1293	1101	1220	1311	1255	1178	1054	1131	1299	1158	1195	1202
ACCCGATGCGCTCCAAGA	1194	1207	1155	1285	1092	1208	1190	1063	1193	1334	1300	1081	1310
GACCCTAAGCTTCTACGA	1236	1257	1122	1272	1143	1282	1302	1233	1088	1272	1294	1122	1170
TACTCCGATTTACCGGCC	2870	6027	2669	3704	1806	2572	3438	2723	1617	1506	5769	878	1296
TCGCGAGCTGATCGTTGT	2853	6175	2845	3494	1976	2492	3360	2784	1680	1460	5961	846	1320
TCGGAGATGACACCCATG	2721	2522	2163	1949	1462	1111	1317	7667	2988	3037	3788	1203	1175
TATTCGTTAATGCCGGAG	1218	1327	1235	1303	1249	1343	1269	1293	1117	1167	1201	1284	1270
AACTAAGTGCCCACTCGG	1271	1189	1216	1292	1136	1073	1069	1074	1158	1210	1241	1303	1133
TGATAGACTTCGATGAAT	1063	1170	1281	1335	1334	1067	1222	1175	1261	1346	1173	1219	1133
ATGGACACAAATTAGTGG	1056	1222	1169	1279	1099	1326	1177	1157	1186	1106	1066	1277	1260
TGGTGCTGGACGCCCATG	1175	1070	1289	1131	1053	1326	1295	1185	1233	1088	1314	1253	1128
TTCGCAACTCAAAGCCGC	1260	1081	1325	1127	1119	1053	1296	1106	1055	1116	1349	1139	1074
ACGAAGTACCGCTGTGAG	1159	1346	1242	1063	1088	1256	1243	1310	1268	1165	1283	1141	1128
CCCTTGGAACTTTAACGC	2467	2514	2221	2072	1575	965	1365	7893	2914	3170	3634	1349	1224
GCTTTAAATATATACACG	2563	2514	2136	2218	1462	1010	1132	7827	3052	3113	3704	1131	1329
TCCCCGTATCCGTAGTGG	7106	2462	8424	1370	5961	5649	1737	2438	2851	3133	4885	2402	1162
CAATCCATTTACACTACT	1135	1230	1070	1074	1057	1147	1216	1142	1180	1216	1302	1079	1236
CCACCCTCTATAAGAATA	1139	1209	1241	1162	1219	1095	1092	1087	1328	1300	1267	1248	1151
AATAGTCAAGCAACATGT	1254	1133	1220	1188	1104	1209	1053	1205	1260	1180	1100	1322	1064
GTGAAATGCCTTTTGGGA	1105	1243	1174	1242	1252	1217	1243	1168	1274	1221	1348	1249	1064
TTTATGACTCTTCGAGAA	1231	1053	1171	1055	1137	1250	1306	1092	1341	1349	1329	1260	1247
TAACTATGTCAGGACCAG	1091	1192	1324	1253	1222	1171	1194	1136	1086	1206	1121	1171	1152
TCGCTGAGCTTACCTCCA	1252	1279	1084	1070	1220	1333	1138	1114	1215	1321	1292	1298	1190
AAAACGAGCCTGCTTAAC	7217	2252	8579	1461	5953	5450	1939	2445	2781	3042	4892	2555	1056
GCAACAGTACGGGAATAT	7070	2308	8527	1551	5730	5508	1822	2354	2984	3113	4777	2553	1332
AGCCAAATACAACGAGGC	3519	1292	1231	2778	1242	2092	5619	4087	825	3595	1484	1481	1055
CGAATTCCTTCCACTTAG	1100	1350	1344	1065	1233	1064	1328	1169	1212	1120	1311	1228	1288
AACATTTAGCTCAGCTCG	1057	1076	1221	1336	1133	1167	1336	1287	1115	1333	1125	1230	1157
GCGCTCTACGATTGACTC	1133	1097	1105	1109	1302	1278	1256	1234	1245	1243	1304	1126	1092
ATCATACATTGGGAACGG	1157	1143	1065	1295	1121	1091	1099	1199	1340	1162	1066	1212	1309
TTCAAAGGGCGGCATGAC	1185	1218	1286	1338	1163	1099	1066	1071	1209	1063	1069	1052	1252
GGTACAGGGTGAGGCGCG	1215	1240	1192	1307	1165	1299	1326	1152	1159	1320	1085	1322	1350
CCGCTTTATCCGAGAAAC	1157	1349	1324	1188	1293	1288	1317	1058	1058	1078	1302	1318	1219
TACACGTCTCCTTCGAGA	3446	1474	1382	2639	1179	2105	5407	3909	748	3764	1453	1483	1223
GCACGGTGGACTCCGAAT	3510	1430	1395	2571	1180	2026	5424	3864	681	3856	1288	1377	1225
CCGGGTGGGAAGCTCCAG	9593	2000	1340	4893	1419	2354	2287	1040	1927	6305	1241	1168	1226
AGAGAAGTACCACCGAAT	1185	1160	1300	1282	1248	1241	1235	1056	1324	1242	1191	1223	1239
AGGGAAGAAATCTACGGA	1109	1259	1200	1135	1321	1062	1164	1228	1272	1079	1281	1051	1268
TCTAGGTTAGAAAGAGGA	1296	1213	1079	1110	1096	1077	1059	1279	1110	1183	1204	1087	1151
CGATAGAGTCAGAATCGT	1299	1148	1242	1081	1258	1240	1345	1293	1245	1310	1214	1105	1275
ATGTGAAGGCAAACACGC	1174	1205	1095	1105	1313	1102	1194	1335	1218	1222	1159	1290	1291
TAGTAATAAGGCGCGATT	1107	1145	1217	1239	1190	1066	1307	1286	1296	1089	1189	1218	1323
CCGATGAGCGACGCCTGG	1101	1276	1240	1186	1092	1340	1310	1098	1232	1238	1100	1312	1198
GGCGGAGATTGATTGTGA	9866	1978	1439	4844	1205	2356	2384	1217	1864	6294	1151	1049	1275
CGCGCATAAAATACAAAG	9609	2040	1362	4908	1205	2214	2558	1086	1844	6214	1218	937	1191
CCCTACGTTAACATCTCC	1584	3284	3484	7392	7544	2483	1136	2607	1510	6897	1493	1477	1165
GCTCGTCATTTATAGATG	1298	1215	1222	1063	1281	1306	1107	1243	1177	1177	1175	1107	1054
GCAACCCAGTTGGTACTA	1336	1268	1303	1095	1234	1204	1323	1338	1156	1133	1065	1159	1303
CTTATCTGGTTCTATCTT	1276	1307	1192	1348	1096	1055	1214	1327	1099	1223	1067	1100	1067
TAACTCTTAACACACTTA	1154	1152	1335	1089	1254	1224	1329	1232	1334	1175	1084	1328	1303
GGTGAAAAAGCTCCGTTT	1215	1173	1332	1236	1110	1205	1183	1130	1100	1201	1266	1315	1228
ATTGTAAAGCGTATTGGA	1265	1328	1088	1201	1234	1299	1238	1275	1202	1145	1182	1260	1244
CTAGCATCTCTAAACTCA	1319	1211	1216	1055	1281	1318	1350	1274	1083	1309	1228	1123	1252
CCAGAATCTTGCTGTTGG	1606	3264	3390	7282	7783	2533	1125	2762	1367	7018	1340	1632	1250
GGGAACGCATGCGATGGT	1615	3226	3251	7264	7794	2630	950	2525	1501	6986	1491	1619	1119
AAAGCGGCCCACCAACGA	5164	1079	1799	3604	5844	1376	3118	1511	2510	2482	1063	2085	1180
TAATATACTCTTGATAGA	1303	1274	1252	1112	1149	1209	1299	1163	1111	1098	1129	1242	1299
TCCTACGACTTCGTAGGT	1239	1319	1078	1337	1176	1243	1289	1225	1255	1334	1303	1235	1279
TAGGTTGGGTGGAACTGT	1213	1112	1272	1137	1344	1102	1225	1260	1290	1114	1112	1292	1093
AATTTTTGGGCGCTTGGC	1331	1278	1052	1150	1124	1259	1057	1167	1056	1259	1276	1274	1237
GGAGGGCTGTGGTATCTT	1234	1259	1246	1232	1234	1201	1350	1125	1159	1263	1087	1180	1281
GTGGTTGAATGCTTTTAA	1184	1268	1283	1187	1329	1108	1208	1206	1300	1238	1074	1097	1139
TTATATATGTCGGTAAAT	1079	1271	1168	1278	1280	1134	1211	1345	1072	1227	1323	1070	1240
TCGTCATAAGAATATCAC	5048	1154	2017	3568	5903	1511	2874	1546	2515	2486	1247	1976	1141
ACGAGCGTCCATCTCGAG	5006	1070	1960	3453	6119	1549	3026	1401	2435	2365	1188	1898	1350
GCGACAAATCCTTGCCAC	3187	2180	858	3164	4309	527	2268	1158	3848	3561	1213	1130	1245
GAGTTCCGCGAAGGTACT	1150	1132	1132	1103	1202	1165	1145	1279	1131	1229	1105	1305	1184
TCGACTAACGATGAACGT	1095	1071	1348	1092	1138	1256	1180	1098	1277	1288	1161	1122	1175
TGAGATACCTTCACTAGC	1061	1059	1113	1111	1146	1254	1186	1173	1171	1105	1344	1220	1152
CCGTAGCAACGCCTCTGC	1273	1146	1172	1340	1192	1245	1113	1051	1319	1254	1261	1349	1146
TGGGCTATCGCCTCAAAC	1125	1225	1253	1175	1235	1062	1164	1102	1239	1310	1082	1232	1148
GCGATTAAGCACGAGACC	1131	1343	1335	1079	1220	1297	1232	1221	1129	1184	1169	1207	1322
CTCAAAAGTGCTGAGGAA	1093	1072	1062	1145	1089	1280	1250	1299	1152	1113	1266	1307	1120
CGCGCGTTAATGTGCTCG	3092	2007	867	3430	4353	438	2239	1307	3609	3566	1427	1068	1255
TTAACGCTCACGCTACGT	3171	2048	814	3332	4277	473	2357	1235	3730	3803	1436	953	1175
GAGGTTATACCCCGGACA	1367	1874	2248	1425	2396	1606	1644	1875	3837	1014	1916	2528	1324
CACCGTGATACGTCGATG	1228	1274	1294	1323	1206	1166	1176	1215	1146	1210	1097	1175	1229
CTGAAAGTAAACCGCCTA	1237	1130	1129	1138	1316	1228	1089	1174	1151	1137	1332	1162	1064
CGATGGCGGGTGAAGCAC	1280	1223	1325	1348	1210	1096	1081	1295	1334	1128	1240	1220	1160
AGGAAATCCTGCGGACAG	1269	1089	1300	1275	1206	1297	1344	1235	1349	1251	1093	1238	1101
GGCAGCGACGAGCACAGA	1143	1342	1123	1077	1152	1139	1101	1080	1225	1068	1242	1257	1137
TTCCGCCAACACCTAATG	1192	1343	1128	1058	1145	1295	1262	1123	1168	1190	1220	1115	1227
GCGCGTTTAGTTTCACCC	1289	1091	1225	1256	1279	1121	1147	1320	1192	1149	1057	1148	1307
ATACTGATCGGAGAGCAC	1534	1819	2168	1271	2264	1722	1683	1858	3778	935	1775	2452	1241
TCATGTTGAGGATCAGAG	1343	1840	2115	1306	2511	1621	1673	1684	3822	984	1759	2455	1157
CTGACAGTCTGGTGAAAG	3425	3949	3800	2349	2366	3293	1922	2667	843	3700	1083	3084	1192
CTGCCTAATGTCAAACCC	1058	1297	1291	1124	1336	1227	1176	1154	1104	1244	1225	1063	1150
AAAATAATTGCATCCCAA	1342	1342	1124	1068	1187	1131	1189	1302	1052	1174	1159	1220	1270
TTTTGCGTACAAGTGAAA	1300	1337	1279	1232	1153	1079	1291	1301	1348	1270	1155	1183	1051
ATGCCAGTCCTATTGGTT	1136	1101	1180	1107	1184	1247	1118	1315	1267	1349	1249	1121	1081
GACAGATCGCGGAAGCAT	1317	1335	1145	1295	1144	1075	1319	1161	1116	1274	1280	1250	1187
GCTCCTAAGCGACTGAAG	1305	1081	1289	1177	1073	1237	1087	1149	1303	1322	1343	1138	1188
GGGAGCACAGACTGCATG	1180	1067	1341	1325	1134	1336	1131	1058	1175	1209	1319	1328	1157
ACCTGACGTCTAGTCTTT	3170	4057	3921	2519	2499	3428	2126	2601	834	3851	1167	3012	1304
GTCCGGGGATCGCATTCC	3227	4049	4061	2375	2369	3521	1995	2711	806	3706	1146	3026	1224
ATTGGTGTAGCAGAGCAA	2207	1730	2148	3865	4857	515	2955	6046	1256	3098	6634	2381	1192
TTGCGCTGTGATTGTTTT	1128	1192	1152	1282	1294	1264	1279	1128	1188	1266	1235	1260	1151
CTCGGTTCTTGGACTGAC	1324	1294	1057	1080	1200	1263	1272	1190	1130	1171	1318	1289	1058
CTATGCGTAGAGACCTAG	1103	1223	1293	1181	1186	1207	1065	1145	1222	1181	1252	1308	1236
GATATTCCACCTCCAGGC	1102	1124	1350	1185	1080	1156	1139	1071	1308	1325	1085	1334	1173
GATCAGTATGGAGACGAG	1183	1253	1346	1087	1219	1071	1297	1155	1335	1222	1069	1191	1093
AAAACCGCAGTCCAGAGA	1325	1147	1085	1206	1109	1233	1347	1055	1081	1310	1226	1187	1302
ACTGCTTGATGCGGGTAG	1260	1171	1059	1277	1051	1183	1110	1258	1113	1070	1096	1122	1270
CCATGCTCTAATCGAAGT	2341	1624	2062	3844	4886	361	2964	6112	1150	2936	6860	2348	1290
CGCCGCGAGGCTAAAGGA	2164	1879	2119	3768	4888	302	2991	6096	1338	3040	6873	2326	1088
ATCCCTTCATATCGTTCA	1281	1910	975	2561	2093	4783	5439	1011	3184	1586	635	2977	1081
AAGGCGCGGTCACTACAC	1074	1258	1244	1089	1303	1143	1341	1295	1091	1262	1287	1250	1081
GGGCCATAAACGGGGTTC	1187	1299	1099	1119	1240	1294	1121	1325	1175	1137	1191	1085	1207
AAACATGTTATTCAAGGG	1205	1339	1093	1057	1106	1184	1192	1222	1278	1147	1276	1290	1238
TGTCATCGGTAGACGCTT	1206	1291	1141	1323	1121	1291	1188	1090	1141	1332	1330	1305	1182
CACTTCTTGTAGGCACGG	1189	1083	1279	1282	1297	1127	1135	1183	1260	1341	1193	1094	1222
GTCTCACCACGCTTTTGT	1105	1324	1282	1225	1350	1143	1283	1207	1100	1108	1341	1213	1284
AGTCATCGCGATGATGGG	1088	1290	1274	1161	1078	1336	1105	1301	1150	1196	1078	1197	1102
GCTTCGGACTATCTTGCT	1247	1767	1029	2721	2268	4881	5463	1014	3072	1682	628	2889	1306
GGTATCCAAGCAAGTCTA	1212	1759	1058	2547	2383	4791	5456	824	3193	1766	602	2819	1260
CCTACAATCTCCGTCTAC	3839	1616	2945	2546	10948	704	2072	1780	1946	3959	1484	4782	1164
TCGGGCGCTTAAAAAAGT	1122	1323	1089	1174	1199	1236	1223	1240	1079	1152	1238	1275	1156
TCCGCGTGCTGAGAAATC	1333	1277	1224	1102	1139	1135	1317	1133	1343	1173	1057	1228	1204
ACAGATCCATATACCATA	1226	1179	1070	1056	1165	1250	1130	1320	1059	1217	1302	1093	1168
GCAGAGCCTCTGGTTGTC	1108	1100	1269	1087	1139	1253	1344	1275	1277	1218	1278	1139	1304
ACGTACGAACCGCACCTT	1072	1223	1168	1321	1050	1230	1076	1327	1176	1162	1067	1067	1131
TTAGCCTGTTTAAGCGTA	1158	1288	1181	1175	1128	1107	1088	1244	1164	1328	1323	1332	1283
TCCATCCTAGCCATCCAA	1188	1078	1124	1291	1085	1085	1183	1169	1297	1131	1206	1290	1082
CGCGGGCACAGACCTCTC	4039	1387	2834	2704	10992	810	2061	1644	1869	3834	1360	4630	1151
ATAGATTGGTTGTCCGGC	4022	1625	3058	2547	10966	789	2072	1808	1911	3993	1372	4822	1327
CATGTTCGTGTCCCCGGT	2466	920	6200	2129	1883	922	3201	878	2891	3241	2529	2683	1169
GACGTGCACGAATAATCC	1079	1128	1328	1102	1155	1234	1087	1127	1231	1109	1193	1271	1278
TGTCTATATCTAAGCTAC	1108	1271	1271	1225	1101	1170	1132	1140	1221	1061	1118	1166	1163
CGTGCGATGCCAACCTGT	1159	1052	1068	1050	1308	1291	1071	1106	1081	1082	1324	1276	1152
ATTTCCAACGACCGGTAA	1260	1073	1086	1323	1331	1241	1155	1091	1227	1276	1233	1251	1283
TAACATTGTGTTAACTTT	1064	1109	1204	1103	1333	1275	1148	1297	1086	1314	1217	1240	1228
GTAAGCTGTGGGTCGCGG	1329	1082	1174	1129	1071	1186	1339	1173	1325	1297	1181	1266	1134
TTCACTAGAGTGGAACGC	1161	1233	1156	1172	1239	1216	1064	1260	1083	1254	1165	1262	1105
TTTACACTGAGCGTTATA	2549	1004	6225	1837	1649	908	3225	869	3105	3101	2586	2708	1206
CTTGCACGACTGGTAAGT	2517	1061	6201	1901	1629	724	3432	910	3006	3110	2448	2829	1125
TGTAGACTAGTCCGAGTT	5346	3950	9294	864	5021	2937	2487	409	4435	4257	5732	1600	1288
ACCTGCGGCTGTTGCGCG	1116	1236	1067	1331	1133	1175	1326	1069	1325	1199	1095	1098	1305
TGGCCGATACTTTCTATA	1291	1197	1190	1064	1300	1341	1133	1226	1315	1083	1250	1114	1074
CTTCTCGTGAATACATCA	1115	1200	1118	1269	1128	1156	1324	1140	1225	1331	1113	1317	1173
GGCTATTCCGTGATAGTT	1185	1330	1340	1346	1266	1094	1213	1154	1343	1118	1338	1143	1221
TGCACTGGCGCGAACGGT	1233	1205	1301	1224	1058	1316	1179	1254	1274	1343	1277	1074	1282
GATAGGCTTGGCGAGGTA	1225	1348	1060	1182	1135	1338	1096	1300	1272	1099	1097	1306	1137
CGTTCAACTATCCGATAT	1082	1207	1247	1263	1102	1327	1176	1306	1314	1165	1130	1233	1082
GCCACCAACCCAGTATAA	5428	4010	9391	805	4952	2820	2459	521	4494	4261	5781	1617	1186
CACCGCTACGCGCGCCTT	5444	3930	9364	794	5179	2729	2239	363	4313	4255	5822	1640	1198
CCTTAACTTTAACCGTTA	1506	1649	2031	3395	5955	1514	1424	4142	1129	1928	1147	3025	1224
GTACTCAATCTTCGCACG	1278	1203	1284	1102	1113	1217	1164	1199	1194	1329	1250	1272	1323
ACATGAAGGGGATCTACC	1054	1334	1302	1106	1155	1089	1080	1150	1280	1175	1305	1073	1177
GTACTTTCGGTTTCAGTG	1301	1338	1181	1124	1249	1130	1303	1125	1228	1339	1157	1133	1053
CATATCACGATGAATTGA	1166	1317	1059	1177	1205	1298	1288	1296	1255	1321	1142	1350	1226
CGAGCTTCCCTGAATAGG	1149	1296	1138	1085	1349	1271	1221	1207	1110	1314	1219	1177	1169
CACATTCATAATGATGCT	1247	1248	1311	1328	1317	1105	1092	1054	1081	1258	1271	1224	1153
CGTCCGACCTTTGCCGAG	1140	1220	1182	1221	1169	1079	1300	1165	1222	1203	1113	1051	1285
TTTGGCCACCGAGAAGAG	1651	1552	2035	3373	6028	1702	1616	3987	1230	1923	1294	2841	1098
ATGCGCCTAGGTTCTCGC	1700	1644	1900	3257	6063	1672	1485	3901	1260	1833	1376	3036	1203
ACTTGGTGACACTCTGAC	445	291	210	411	335	329	320	167	418	343	279	448	448
TTGCGTAAGGTCTGTATG	1181	1222	1187	1081	1190	1176	1079	1283	1188	1111	1208	1230	1330
TTTATGCGGAATGCCCTT	1298	1276	1246	1294	1080	1204	1335	1054	1173	1126	1208	1168	1260
CGTGCATTTAATTGACGG	1245	1186	1223	1242	1326	1053	1311	1095	1141	1230	1124	1316	1235
TGCTCTGTGAAGCTTCGA	1101	1226	1095	1071	1054	1199	1264	1141	1155	1292	1137	1081	1188
CTAACGAGTAATTGAATA	1154	1133	1309	1130	1285	1058	1108	1173	1183	1279	1147	1129	1202
GAATCAATATAGCCTGAG	1116	1112	1261	1074	1320	1080	1168	1268	1321	1061	1200	1066	1161
TCAGGTCGAGTGGTATGC	1317	1067	1154	1156	1132	1083	1121	1180	1163	1334	1268	1139	1178
CTTCACGAGAGCGTTGCG	367	227	354	427	209	177	315	311	434	419	256	186	423
TGCAAAGGCCTAAGGCAG	334	370	174	387	154	445	163	300	432	294	360	340	361
TTTATAGGCGAGCTTAGA	2356	4172	609	1957	1542	2190	1130	1113	1192	7372	3749	2201	1173
GGTTCAAGGCACCATAAA	1283	1311	1108	1305	1237	1133	1349	1322	1173	1277	1127	1251	1319
GACCCGCCTCAGCACGCA	1201	1238	1130	1318	1084	1194	1325	1131	1127	1060	1187	1132	1214
TAAACTCATGAGAATGCG	1098	1096	1076	1302	1070	1295	1123	1184	1214	1070	1157	1068	1301
GTAATCTTTCCGTTAACA	1168	1077	1135	1257	1102	1246	1078	1170	1198	1228	1225	1221	1176
GTTACTTATTATCAGACA	1152	1346	1201	1151	1109	1295	1192	1319	1057	1144	1108	1254	1074
CCTTATCTGCAGAATCGT	1083	1178	1099	1205	1210	1246	1239	1103	1305	1228	1090	1285	1262
AAAAATCCGGTACACCGC	1096	1096	1145	1232	1162	1157	1169	1283	1284	1085	1293	1191	1129
GCAGCCCCCAGAGCATGC	2278	4090	626	2082	1677	2313	969	1151	1167	7588	3650	2239	1274
GACCTCGCAATTATATAT	2405	4202	618	1841	1645	2203	1077	1140	1136	7446	3787	2286	1084
TATGGTTTCTAGCGTTCA	2964	4221	952	5466	1048	4741	1813	1700	3142	1166	1927	771	1133
GGAAATGGTAGCTACCAG	1346	1307	1160	1187	1246	1148	1119	1126	1308	1061	1332	1294	1052
AACCTTAGTCGATCTACC	1166	1143	1335	1138	1245	1068	1224	1144	1335	1298	1316	1218	1263
TCACACTTAAATTAGCCC	1346	1257	1308	1242	1243	1057	1105	1291	1206	1168	1232	1086	1123
TAGGAACGTATCGGACGT	1141	1282	1294	1180	1278	1294	1229	1349	1102	1143	1247	1102	1272
TTCGTACACAGGCTTTCG	1302	1082	1114	1296	1322	1314	1213	1200	1174	1303	1234	1338	1118
AATGGTTCCGGTCATCGA	1164	1349	1182	1310	1134	1149	1264	1204	1174	1074	1320	1137	1236
AGCGGCCAGGGTTAAATT	1141	1228	1217	1067	1304	1102	1079	1110	1249	1110	1167	1255	1147
GGTAAAGGTTCAGGTACC	3168	4270	937	5617	884	4822	1732	1737	3171	1317	1845	947	1238
GTTCGGTGCCAAAGTCAG	3124	4369	786	5540	1057	4704	1855	1746	3111	1359	1793	695	1218
ATGTTGCTATATAGCCCA	2240	2476	2534	2416	1972	1549	1892	1262	3574	3254	2941	2204	1116
ACCTGACACGCGACAAGT	1301	1253	1183	1190	1171	1138	1198	1135	1140	1059	1211	1157	1229
CGCAGATCCATTGTCGCA	1237	1304	1145	1277	1074	1308	1291	1098	1198	1347	1054	1276	1269
ACCTACCTACAAATAGCC	1315	1129	1198	1250	1315	1208	1320	1231	1320	1234	1115	1201	1094
CTCGTTCGGAGTGGCCAG	1305	1058	1260	1202	1268	1324	1265	1288	1071	1325	1147	1087	1235
CGTGGTTGCGGAGCCCAG	1281	1340	1096	1173	1059	1056	1330	1318	1192	1239	1108	1072	1058
ATGACGTGGGTCAACTCG	1294	1135	1232	1235	1202	1131	1236	1232	1052	1150	1255	1313	1339
AAACGAGCTGAAGAAATG	1328	1085	1283	1348	1208	1214	1156	1258	1229	1262	1053	1162	1343
GAGAATGCACGCTTTTTG	2048	2417	2500	2322	1960	1528	1991	1240	3665	3431	2911	2273	1324
ATCGGATACCCTGGTCAC	2203	2359	2656	2476	2070	1460	2041	1375	3543	3313	2712	2224	1217
TACCCACCCTTTTATGAG	3370	1925	6217	5112	5669	1038	3640	1385	1404	1412	1522	1181	1289
CGCTCTTAGATAATTTTA	1251	1130	1250	1140	1093	1175	1226	1246	1232	1270	1319	1306	1238
TCCCCGTCAACATAGAGC	1142	1315	1219	1329	1230	1186	1305	1061	1193	1301	1329	1164	1129
ACCACTGTGATTCCGTAA	1103	1107	1345	1325	1195	1217	1189	1286	1175	1072	1060	1296	1127
GTGTTAGGTGAGACTCCC	1168	1159	1061	1240	1262	1256	1334	1258	1274	1204	1324	1221	1345
TCCCGACCTAGTGATACG	1299	1342	1177	1301	1274	1104	1312	1332	1249	1122	1119	1286	1140
TCGTAACTCAGCAGTTGG	1168	1135	1255	1123	1150	1086	1320	1142	1197	1345	1051	1080	1167
GCAGTAGTGCCTTGCACC	1251	1323	1283	1208	1057	1339	1223	1276	1209	1249	1050	1167	1059
GAGTTGGAAGTCGGAAAG	3238	2138	5960	5122	5669	1191	3493	1529	1576	1385	1641	1303	1325
GAGGTGCCATCTTCGCTT	3355	2021	6176	5035	5513	1223	3626	1539	1518	1533	1652	1067	1128
TCCTCAGAGCGCGGGGTA	4414	1648	4050	6618	1865	4071	1975	3155	1696	2285	2029	2139	1157
ACTGCTTTAGTACCCTGT	1167	1324	1276	1187	1179	1105	1193	1290	1219	1166	1277	1084	1328
CTTCTTGAACCATTTAAC	1345	1320	1302	1187	1178	1124	1181	1334	1132	1191	1176	1061	1340
TGGCGAACGTACCCCCGT	1142	1242	1108	1229	1218	1269	1293	1232	1287	1170	1217	1283	1260
TACAGTTGCGCCTCTTTT	1286	1132	1228	1100	1324	1196	1308	1301	1202	1268	1084	1220	1063
TCCTTGGTGTCGAGTTCC	1117	1165	1280	1111	1056	1221	1221	1071	1286	1314	1334	1198	1306
CCCGCATTCATTGGAATA	1279	1063	1189	1313	1053	1109	1085	1325	1088	1115	1149	1089	1342
TTAATTACTGTGTAGCCA	1349	1198	1239	1185	1267	1138	1258	1254	1180	1156	1160	1282	1289
TGGGGCGATAGATTAGAG	4221	1702	3909	6512	1931	3914	1899	3138	1606	2229	1986	2172	1331
ATATTCTCAAGAGAAAGC	4233	1756	3869	6522	1956	3998	1965	2926	1551	2271	1969	2307	1233
TTGTGTCGTCACATCAAT	1419	1249	1349	2077	679	3037	4704	2459	1840	1134	1029	4139	1268
GTATTGCCAAAGACGCTC	1098	1081	1192	1231	1094	1144	1314	1340	1220	1101	1276	1161	1079
CATCAATCCAGAACGACT	1321	1152	1186	1138	1068	1309	1133	1225	1248	1346	1108	1250	1104
CGGGCAGTCACACCGGAG	1134	1242	1077	1172	1174	1109	1275	1337	1157	1177	1331	1111	1078
AAATGACAGGAAAGGGTA	1136	1178	1309	1083	1174	1234	1295	1242	1207	1217	1326	1258	1102
TAGGATGGACAGATAACC	1193	1331	1332	1092	1247	1153	1245	1178	1086	1123	1104	1139	1126
TCCCCCCGCTGTCTGAGT	1326	1313	1088	1347	1332	1158	1281	1204	1333	1263	1177	1067	1124
TAACGTGAGCACCAGCGA	1146	1266	1226	1252	1276	1148	1098	1287	1079	1151	1197	1234	1305
GCAGGAATCTGTGTTAGT	1363	1478	1280	1978	592	2889	4816	2323	1736	1132	982	3929	1202
GTCGTCCGAGCAATGTAA	1510	1433	1304	2107	668	3024	4828	2404	1751	905	1023	3908	1226
GGGCATTGACATTTAGTG	421	3748	898	4023	747	857	1331	1278	1552	844	5880	4660	1232
GCGTCCTCCTGACCAACA	1165	1307	1150	1244	1206	1082	1326	1108	1098	1221	1244	1123	1243
CCTGGACGGGACCTTGGG	1140	1294	1336	1073	1103	1085	1074	1133	1152	1290	1069	1143	1070
GGTGGTTCACGACATCCC	1137	1339	1145	1329	1235	1056	1178	1067	1305	1177	1124	1070	1152
ACCTACTAAGCCCATCTT	1301	1110	1258	1279	1188	1318	1206	1256	1096	1201	1061	1343	1203
ACGTGGTGCTTCACGACC	1206	1329	1077	1233	1141	1157	1167	1273	1251	1328	1196	1228	1291
CTCGAAACAGAGGTTGAG	1207	1304	1078	1250	1291	1289	1103	1185	1089	1286	1242	1313	1122
GCGTATGTGCGTCCCTGA	1069	1173	1338	1303	1155	1096	1062	1269	1276	1061	1341	1083	1304
GCCCCTTCAACTGTTTCC	492	3829	843	3820	885	873	1354	1185	1627	868	5837	4572	1111
AAACGGTGAGCATGCCAT	451	3733	859	3812	735	828	1309	1181	1586	812	5646	4667	1316
CCGGTGATACCCGCACCA	1968	2116	2123	1379	2671	3432	2523	2226	1164	1923	2271	1378	1127
CCGACGACTAGGGTAGAT	1197	1113	1158	1204	1110	1123	1264	1096	1164	1055	1306	1163	1189
TGTATCCTACATTCATAC	1072	1133	1267	1180	1304	1221	1113	1302	1247	1247	1324	1138	1315
ATGACTGCCTTTACGGTA	1265	1096	1289	1312	1118	1103	1173	1067	1249	1176	1171	1197	1176
CTCGTCTTATAGCTATTG	1135	1147	1053	1286	1075	1150	1137	1187	1244	1325	1081	1203	1078
ACACATTACGTCACAGCG	1232	1303	1147	1335	1206	1265	1288	1071	1153	1146	1191	1130	1114
TACCCTACCCTTTCCACT	1318	1129	1219	1074	1240	1132	1050	1179	1278	1293	1154	1121	1293
AGAGGAATGAAATGAAAT	1271	1285	1287	1221	1160	1139	1328	1089	1340	1298	1147	1097	1238
ATCAGCTGGTGAGTAGAG	1793	2008	1961	1361	2871	3493	2573	2120	1109	2089	2170	1528	1183
ATTTAGCGCCGCAGATGG	1868	1963	1964	1402	2804	3456	2350	2075	1312	2115	2289	1367	1161
TATCGTCCGCCCGGCTGT	3191	1636	2463	4504	1589	1483	2842	3771	1022	4505	1371	5516	1303
AGCTTAGACGGATTTCCT	1291	1156	1157	1068	1069	1134	1094	1114	1163	1210	1317	1158	1097
ACCATGCCCCGTGGCCAT	1239	1135	1180	1345	1102	1308	1191	1264	1217	1349	1318	1193	1301
CGCCTAATCTTGTTCTCT	1288	1108	1228	1088	1083	1331	1155	1135	1338	1105	1265	1339	1149
GTAATTCGTCAAATACTG	1068	1147	1331	1345	1280	1116	1274	1186	1093	1093	1110	1187	1130
CCTTGCGTGTCCGGAGAT	1311	1132	1051	1063	1061	1240	1204	1347	1207	1222	1229	1207	1238
AGCACTTGGCCTCGAGGG	1171	1106	1209	1070	1143	1153	1134	1106	1281	1178	1214	1232	1265
AGATTCCGAAGATCCGTT	1275	1215	1241	1242	1284	1339	1065	1087	1079	1122	1269	1118	1162
GGTTACTTTGATGACAGG	3326	1642	2415	4454	1447	1427	3018	3710	1036	4624	1422	5440	1052
CGTCCCGCGCGATAGGAA	3429	1766	2256	4333	1527	1622	3092	3730	1109	4606	1230	5677	1093
TAGTACGTCACTGCGGTT	2580	2812	1107	2042	11132	2256	2096	3895	654	2884	3689	2315	1325
ACCAGGTGGCCCCTCGGC	1340	1266	1122	1221	1185	1170	1163	1121	1062	1062	1176	1343	1276
AAGACGTAGTAGACGTCA	1120	1300	1086	1195	1069	1117	1349	1350	1238	1199	1267	1244	1083
TAACCCAGACTCGGATAT	1325	1301	1243	1333	1172	1175	1241	1309	1050	1324	1326	1276	1130
CCGAGGAACTTCTTGGGT	1251	1152	1328	1155	1081	1072	1186	1341	1337	1146	1078	1282	1244
TAAGCCCCTACGTACGCT	1073	1154	1213	1168	1114	1069	1290	1150	1096	1082	1219	1086	1129
CGAGGCGTCTTCCGAGAT	1344	1201	1203	1094	1202	1258	1323	1168	1239	1204	1145	1224	1055
TACCGTAAGATACACAAA	1184	1118	1076	1255	1228	1147	1094	1087	1274	1123	1240	1180	1187
AAACCTGATAGGAATATC	2718	2660	1167	2080	11068	2258	1912	4022	761	2654	3563	2234	1165
CGAGGCGGACGCAGTTCT	2596	2692	944	1870	11251	2336	1870	3981	631	2687	3655	2251	1315
GTGGTTGTCCAGAAACAT	1927	847	1984	2525	3201	1553	1670	2100	3836	782	3441	825	1153
GCAATCGTACTTCGAAGT	1219	1115	1270	1259	1292	1287	1208	1319	1201	1325	1150	1156	1229
GTGAGCAATGCGTCGCGC	1139	1180	1309	1100	1349	1082	1276	1342	1180	1346	1217	1136	1182
GGCACAACGAGGGACATC	1289	1296	1343	1180	1342	1067	1157	1250	1177	1291	1236	1230	1128
CCCTACCCATTGCTATCC	1349	1303	1096	1176	1056	1197	1136	1299	1270	1294	1223	1286	1153
TGGAACCTACCCAAGCTA	1110	1197	1309	1173	1221	1241	1155	1146	1071	1239	1156	1276	1327
CACGTTTAACAGATACGG	1251	1340	1062	1306	1314	1326	1122	1064	1101	1202	1087	1343	1078
TTGACACGCCACGAAGGG	1224	1147	1341	1185	1308	1077	1141	1328	1332	1198	1200	1279	1147
CACCTGCTGTTGCCCGCC	2114	876	2128	2438	3309	1587	1587	2220	3967	753	3485	748	1278
TTGCTTGGGTACGCCATA	1983	901	1963	2566	3243	1587	1785	2020	3916	761	3447	965	1182
AATACCGTGGTCACAGAT	1680	4707	1029	1562	640	2596	2350	2037	1561	4922	3858	5147	1274
CGTATTGACATTTGACCA	1158	1296	1159	1246	1303	1068	1151	1287	1121	1228	1340	1348	1107
ATTGAAGGGCCCCATAAT	1088	1147	1307	1056	1139	1236	1059	1262	1143	1250	1162	1283	1074
CCGAGTTCGCCAAGACTC	1232	1248	1171	1096	1194	1160	1184	1176	1330	1067	1064	1147	1273
TTCGTCTCGGCGGCCCTA	1262	1348	1252	1213	1128	1165	1251	1071	1097	1203	1290	1231	1263
TACTCGTGTCCGGTAACC	1297	1154	1064	1311	1286	1184	1289	1202	1183	1252	1108	1319	1244
AACCATAAAGAGAGGGAG	1334	1103	1304	1061	1349	1164	1280	1336	1069	1151	1094	1191	1108
CACTGCGGTACCTTTACA	1051	1129	1248	1072	1197	1300	1081	1304	1349	1201	1251	1344	1053
TTTTTCCACGGAGGGCTG	1798	4664	1068	1324	832	2502	2278	1784	1720	5137	3771	4987	1236
ATCGCTTGGTTACGGTCC	1652	4814	1106	1502	844	2512	2185	1833	1486	4965	4056	5101	1342
TCCAGCCATAAAGGCATC	5455	3178	1971	1270	8688	1249	1151	2585	2283	1867	1432	3182	1194
TCGCGCGGTATTTTCCGA	1112	1088	1219	1182	1338	1159	1316	1148	1087	1194	1288	1120	1173
AGCACTGTCATCTCGGTT	1282	1142	1050	1063	1064	1148	1277	1057	1173	1280	1051	1090	1189
TGGCTAGCGCTGACCCGG	1130	1223	1092	1203	1122	1198	1212	1309	1205	1129	1337	1274	1250
AAGTCGCTTTCGTCCCTC	1258	1179	1339	1331	1300	1069	1251	1311	1331	1192	1067	1345	1205
TCTTAGCCAATGACCTAG	1087	1285	1263	1075	1289	1159	1168	1189	1099	1060	1109	1081	1120
GACTATCTTTAGGCAGGG	1344	1148	1318	1221	1272	1279	1122	1155	1303	1287	1098	1304	1304
ATATACTCGGTAAACATA	1146	1345	1124	1198	1322	1275	1083	1177	1208	1234	1087	1131	1064
ACCACAGGCCATAGCCAT	5263	3155	1791	1345	8624	1476	978	2489	2247	1863	1389	3394	1106
ACAGCAGCTTCGAAATTG	5267	3220	1832	1227	8765	1393	1117	2558	2477	1900	1389	3302	1176
TGCACAAGATCGGCGAGG	1218	1979	2333	2260	3289	1587	3688	3419	816	3729	6709	1254	1094
AAGTGCTAACTATTGACC	1231	1117	1292	1171	1160	1146	1246	1169	1183	1103	1053	1062	1254
GATCACGCTTCGTAAGCT	1287	1303	1192	1173	1195	1191	1256	1074	1109	1260	1224	1248	1134
CTCGCAGTGGTCCAAGTC	1340	1069	1128	1302	1130	1075	1320	1308	1281	1143	1252	1168	1181
CTGGTGGTAGAGGTTGGT	1116	1269	1300	1114	1198	1163	1173	1188	1187	1284	1067	1123	1207
GATTCCCTTGGACGAGGC	1310	1176	1184	1295	1328	1247	1336	1131	1146	1179	1227	1344	1068
TCACTAGTTTAAATCGCA	1089	1173	1197	1068	1173	1311	1313	1133	1274	1340	1223	1296	1086
TCACGCGGGGAAGTCCGA	1088	1075	1175	1244	1063	1237	1319	1151	1066	1343	1293	1253	1074
TTTCCATAAACGGAATAC	1001	2117	2198	2267	3196	1697	3785	3501	1003	3717	6967	1077	1268
CATCACCTAGCGACTACT	1181	1944	2388	2393	3110	1688	3914	3402	939	3509	6988	1197	1323
GAACAACGACAACAAGGT	1565	1657	2481	3378	2813	1872	10003	2368	1308	2416	2252	1050	1213
GACGGAAGCCATTGGTGT	1176	1302	1115	1263	1158	1162	1174	1350	1158	1235	1337	1147	1057
ATGAGGAGTTGTCCTCTG	1141	1324	1121	1245	1330	1156	1064	1095	1278	1183	1127	1214	1053
CGTCGGACAGGGGCAGGG	1133	1089	1269	1274	1280	1108	1256	1066	1079	1139	1331	1088	1323
TGAGGCGTCGTTGAGGAA	1317	1323	1074	1107	1232	1206	1134	1141	1212	1284	1061	1086	1106
CAAAAACGTCGTATCCGA	1063	1297	1106	1205	1093	1329	1133	1184	1337	1164	1319	1265	1143
AGCGACAAATAGTTACTG	1227	1094	1310	1261	1278	1210	1287	1312	1087	1140	1318	1240	1215
AGATTTTACCGCGACAGT	1339	1200	1290	1297	1272	1240	1313	1136	1088	1291	1328	1169	1075
ACGGGTGCGAGGTCGCGG	1474	1747	2491	3241	2904	2143	9972	2168	1442	2249	2422	1154	1118
TTATTGGTTAGGCGATTC	1469	1673	2364	3138	2728	1900	9989	2235	1396	2327	2157	1047	1154
CACGGCATACCGTGCCCG	3179	2609	1693	12021	2710	1595	1534	1218	5395	2869	5234	2468	1319
CAAGGTTTTCTATGTTAA	1195	1272	1060	1257	1112	1169	1096	1156	1093	1095	1237	1349	1230
GGGAATTTCGTCTAGATG	1108	1142	1253	1252	1290	1136	1133	1102	1075	1340	1282	1267	1203
CATCAAATCTCCTCGATT	1256	1201	1328	1189	1127	1093	1087	1343	1206	1124	1163	1141	1060
GGATTGTCCTCCTTCCGA	1198	1072	1148	1260	1139	1166	1305	1335	1054	1160	1100	1082	1065
GCCAACAAAAAACCAGTG	1242	1198	1141	1078	1167	1277	1200	1169	1106	1112	1052	1343	1232
GAGAAGGACGTCCCTATA	1250	1145	1169	1261	1253	1239	1103	1083	1087	1163	1077	1079	1312
CCCACCATGTATTAGAGG	1145	1294	1081	1079	1314	1279	1281	1295	1293	1096	1261	1211	1276
TAATACTCCTGATAACTT	3084	2632	1751	12028	2799	1364	1489	1069	5310	3034	5245	2740	1185
TAGTACCGTTATAAACAC	3201	2631	1925	12118	2815	1636	1559	1093	5453	2896	5134	2543	1135
CTACAGGATCCGGACTTG	3662	2762	8628	2845	1561	892	13621	2006	3216	6670	2382	1512	1108
TCACCGAAAACGAGTGGA	1313	1221	1108	1320	1233	1158	1294	1234	1197	1158	1330	1088	1084
CAGAGGTTAGCGGACCCC	1142	1254	1227	1135	1069	1218	1188	1120	1247	1282	1162	1073	1163
CGTAAGAAAGCGGCGTCC	1107	1146	1185	1180	1299	1344	1299	1147	1245	1316	1338	1290	1060
CTGCAGAAGAGGCTAACG	1276	1089	1162	1080	1222	1160	1286	1125	1111	1288	1288	1202	1104
GTTTTTAAAACGATCACA	1058	1105	1088	1284	1348	1303	1159	1285	1067	1349	1323	1140	1219
TAGAAACCGACCCGCCAT	1336	1104	1209	1207	1162	1119	1135	1055	1173	1105	1090	1329	1089
CAGGTGGGCATGGTACAA	1155	1297	1313	1125	1330	1315	1345	1211	1182	1218	1258	1232	1186
CGGAAGAATAAAACAATA	3624	2951	8614	2556	1625	900	13495	1985	3296	6669	2337	1419	1175
GGACGTCCTCATCGAGGG	3640	2894	8367	2590	1525	1024	13478	1896	3268	6591	2318	1516	1156
TTTAGGCCACGGCCCGAC	2314	2905	1463	1170	4381	6318	6339	780	1171	1747	2528	1194	1052
CCCATTGCCCCGACAAAC	1294	1269	1298	1166	1290	1205	1151	1130	1293	1260	1114	1265	1156
AGGAATGTACATCCCAGA	1211	1247	1131	1327	1156	1201	1106	1085	1061	1246	1179	1127	1186
TCTGATAGCTTAATTGTC	1144	1073	1200	1257	1318	1296	1196	1076	1065	1329	1158	1162	1202
CCTCGCGGAAGCTCGTAG	1186	1203	1050	1206	1222	1151	1124	1154	1139	1060	1059	1079	1228
AATGGATTCGTGGCGCCC	1092	1333	1280	1222	1309	1105	1135	1081	1168	1193	1217	1083	1320
CAGGAAGGTCAATACGAA	1218	1249	1254	1162	1319	1079	1075	1345	1167	1160	1073	1161	1344
GGTACGATTTTCCTACAG	1318	1257	1247	1166	1141	1310	1259	1194	1106	1169	1202	1120	1328
TCCCCAGACGGGATTGGC	2187	2865	1334	1095	4525	6093	6440	815	1198	2008	2444	1262	1278
CCGATCATCATTATGTCG	2261	2797	1355	1286	4454	6060	6538	979	1193	1730	2277	1078	1170
TCTCCCCCACAATTAGGA	1648	2324	648	2485	1264	4217	682	3465	7047	698	1428	3560	1164
TTCTGACCACTCTATTGC	1338	1323	1085	1290	1089	1253	1211	1057	1326	1111	1244	1307	1208
AATTCTGCGCGTGTGATT	1298	1328	1330	1262	1330	1266	1287	1078	1274	1144	1299	1144	1171
TCATAGGCGCACGGCCAG	1206	1123	1064	1158	1334	1083	1213	1325	1121	1176	1153	1133	1073
ATCTGGTCGACAGGTATG	1097	1118	1118	1056	1169	1239	1144	1194	1081	1093	1220	1253	1243
TTGTATTCTTTCTAAGGC	1105	1184	1176	1279	1092	1210	1103	1135	1211	1147	1230	1292	1087
TTCAGCCTCGACGTGAAG	1318	1277	1090	1202	1224	1268	1315	1054	1086	1162	1081	1294	1094
GCTGAGGCTAACAGCCTC	1302	1073	1304	1075	1110	1342	1308	1061	1123	1324	1229	1061	1316
CTCTACCTGTGACTGGTT	1676	2361	723	2436	1475	4324	512	3669	6832	897	1412	3449	1216
GAACTTGGACCCAGCCAC	1765	2108	539	2493	1425	4081	621	3501	7022	887	1555	3536	1168
GGTTCAATAATATTGTTG	1471	2668	18065	2397	4795	2440	2396	3835	1375	2260	3017	1570	1287
CAGAGTATAACATGTCAT	1235	1147	1254	1083	1246	1071	1174	1207	1119	1121	1274	1340	1196
TTAAGAATGCGTAATCGC	1177	1133	1125	1127	1342	1213	1275	1184	1286	1175	1125	1159	1171
TATAGGGTGTCGAATCTC	1091	1198	1117	1158	1137	1062	1094	1271	1137	1274	1121	1294	1235
TAGGGGAGCGGTAATATG	1307	1128	1123	1239	1194	1106	1182	1079	1271	1141	1079	1118	1243
CATATGGCTCCTCTTTTA	1123	1181	1221	1283	1158	1242	1133	1157	1201	1096	1130	1287	1229
TCGCCCTCCCACGTATTT	1339	1341	1134	1168	1342	1207	1104	1253	1308	1242	1100	1284	1053
TCCCCCAAACTATCGCGG	1068	1061	1084	1063	1053	1110	1052	1350	1128	1333	1294	1169	1252
AGGCATCCGGGCAGATTC	1376	2796	17913	2135	4732	2478	2384	3834	1528	2222	3032	1723	1151
CCGGTAGCCCAATTACCT	1635	2762	17884	2223	4772	2305	2286	3835	1511	2345	3212	1692	1071
AACGCTTATAGCCTAAAT	1149	2617	644	6134	1672	2885	1639	605	2775	4328	6088	2714	1263
CATCCGATACAGTGTGGG	1234	1222	1246	1280	1275	1330	1145	1159	1086	1336	1155	1189	1218
GTGTCTGTGCTGTTTCGC	1203	1156	1317	1187	1307	1094	1208	1261	1128	1253	1328	1266	1085
TGTTCACCACGTTTTGGT	1143	1067	1336	1066	1187	1239	1231	1110	1259	1154	1094	1069	1099
AATAAGATTACCTTAGCG	1211	1315	1137	1155	1165	1070	1332	1307	1173	1245	1127	1297	1148
TTATCTACCCGAAACACC	1337	1330	1230	1067	1260	1179	1185	1332	1322	1146	1060	1082	1178
GAGGATAACCATCGGACT	1205	1219	1112	1155	1127	1117	1112	1131	1146	1216	1181	1135	1297
GCAACGACGACTGCGGAC	1209	1329	1111	1314	1114	1340	1084	1326	1231	1190	1336	1256	1159
CTTTACATCATCCCCCGT	1219	2613	691	6090	1959	2748	1384	603	2748	4050	6005	2842	1051
CCTTTCGCAACTGTCTGT	962	2332	539	6051	1690	2722	1438	780	2807	4053	6133	2889	1179
ATCTGGGAATAATGACGT	2856	1262	925	2095	6500	2234	1738	2321	4985	3008	3557	3971	1254
GCAAGATTTTTAGAGGAA	1243	1194	1220	1279	1179	1056	1228	1130	1137	1336	1283	1123	1235
ATCCGAGAAACCGCGGTG	1140	1208	1217	1173	1291	1070	1098	1198	1297	1228	1319	1344	1287
ACACATACACTGTTCCGA	1330	1180	1063	1155	1253	1113	1112	1202	1209	1060	1248	1197	1063
GACCAGACGGTGTTTAGG	1196	1063	1171	1286	1211	1175	1293	1135	1215	1141	1282	1090	1224
ATCGTCCCGACAATTAGA	1208	1129	1079	1249	1088	1185	1309	1108	1240	1293	1095	1344	1100
CATCACGGTAGGCGTTCT	1327	1328	1170	1176	1192	1325	1172	1182	1315	1092	1237	1146	1126
GAAGCACCTCTTTGACCG	1094	1129	1331	1124	1303	1280	1246	1326	1178	1316	1078	1265	1081
CATGCCATAATGTCCTAG	2989	997	922	2034	6445	2171	1645	2321	5108	2873	3823	3852	1089
TCTTGCCGCGGCACGTCT	2838	1223	1131	2064	6609	2301	1607	2401	5114	2810	3631	3883	1326
ACATGGGAACGTAAATAT	5147	868	1515	1584	1695	3802	1706	2931	2871	1847	1563	3374	1158
TTTCCCATGACAGTGATG	1090	1164	1124	1224	1249	1303	1252	1336	1054	1126	1224	1050	1181
GTCAGCCGGACACAAGGA	1345	1270	1208	1284	1090	1250	1274	1270	1123	1228	1156	1268	1136
TTGGGAGAAGTTGATGCT	1331	1113	1295	1125	1212	1271	1145	1234	1332	1177	1127	1200	1135
ATATATCCAGCGGGGGGG	1194	1323	1252	1293	1202	1336	1267	1073	1246	1321	1194	1320	1344
AGGCCCAATTAGGTTCAG	1328	1082	1152	1230	1303	1182	1134	1172	1052	1087	1208	1248	1132
ATGTCGCAACGGCTCTCA	1320	1214	1106	1083	1201	1310	1284	1089	1199	1308	1327	1298	1332
GCTACGAGCCCTCAGCGC	1145	1183	1278	1293	1097	1297	1074	1132	1144	1323	1236	1083	1271
GCGCCCCCTCTATAACGT	5205	826	1659	1665	1738	3857	1699	2817	2731	1926	1420	3288	1229
TATGAGCTCTGAAGTGGA	5286	835	1596	1768	1758	3901	1933	2869	2831	1957	1479	3489	1185
GATTGGAACAGACGAGAC	3330	1212	2762	3688	2581	6653	1481	3906	1549	3466	1165	1108	1258
TTTCGACGTCTAAAAAAA	1165	1141	1160	1173	1061	1149	1091	1220	1199	1140	1088	1108	1337
ATCCTGCCGTCCTGCGAT	1062	1055	1208	1141	1263	1222	1314	1174	1158	1117	1338	1191	1146
GCACAGTTATTGGAGACT	1332	1276	1294	1184	1063	1086	1072	1225	1243	1266	1248	1253	1182
TTCGGTACGGCTTACCGT	1066	1135	1292	1342	1092	1338	1072	1061	1202	1114	1280	1064	1325
GTGCGCGCCGGCGGCATT	1077	1283	1233	1205	1342	1078	1098	1228	1311	1233	1174	1142	1074
TAAGTTGTCGAGTAAAGT	1101	1132	1133	1268	1310	1249	1071	1148	1168	1190	1275	1132	1069
AGTTTCAGTAGGGTTACG	1188	1181	1183	1099	1081	1070	1343	1303	1157	1332	1245	1322	1332
TTACTAGACAAACCAGAC	3480	1116	2520	3707	2318	6691	1745	3814	1543	3229	1256	1054	1271
TGTTCACATTAGGGGTTC	3530	1149	2739	3604	2411	6662	1653	3886	1495	3225	1130	1035	1081
AGGGATGCTACTAAATTC	1792	1782	3421	9801	16194	4284	3256	608	6672	1644	1657	2783	1105
ACTAACATGTCAGCGGAT	1131	1177	1200	1163	1160	1211	1218	1142	1272	1133	1054	1240	1310
CCTGGCGAGGAGTCCTTC	1201	1344	1196	1337	1341	1290	1144	1241	1307	1181	1209	1144	1150
ATGTGTCGTCGATACTAC	1142	1208	1113	1127	1097	1203	1211	1085	1202	1346	1100	1241	1331
TGTAAGTAGACCCAAAAA	1191	1136	1188	1204	1252	1068	1163	1180	1283	1183	1138	1151	1317
AACCGTAGTGGGCCTACC	1306	1111	1327	1328	1285	1279	1301	1322	1121	1215	1246	1052	1124
TTCCCCATGCATGACTAG	1068	1226	1155	1235	1278	1335	1235	1289	1229	1098	1272	1118	1317
CAATGCCTCTCTAGTGCA	1133	1099	1227	1102	1280	1178	1195	1096	1138	1125	1134	1303	1250
GCTTGGCATGGGAAGCCC	1602	1847	3623	9898	16335	4326	3388	642	6919	1633	1492	2812	1316
TCTCGGGCAATTCTTGCA	1723	1753	3342	9729	16199	4382	3251	758	6665	1496	1565	2969	1107
GGCCGATTCACTCCTACC	3354	4310	2804	3211	1456	1782	1209	1330	3301	2307	4065	2014	1276
CTTATCTCGTCTCTATCT	1054	1138	1139	1223	1094	1168	1198	1228	1284	1262	1331	1158	1069
GCCTTGGGACATATACAT	1196	1210	1186	1192	1121	1241	1302	1299	1104	1325	1228	1339	1143
CTCACACGGTTCTGGCTT	1232	1104	1058	1301	1142	1195	1155	1122	1298	1112	1237	1162	1286
GGCACGGAAGATGTCTCA	1273	1222	1350	1085	1228	1275	1329	1059	1327	1060	1255	1056	1138
GATTAATGGGGATCGGTC	1331	1094	1269	1271	1104	1291	1267	1135	1184	1059	1240	1238	1263
ATTTGGGGCTGAGTGCAC	1167	1334	1282	1170	1121	1064	1064	1238	1151	1254	1140	1055	1329
CCCGCTTAGAGTGAGATC	1255	1059	1109	1116	1323	1300	1158	1205	1244	1128	1319	1236	1113
TGGATTTGACGTGAATGC	3414	4370	2690	3451	1264	1949	1172	1202	3263	2348	4214	2084	1112
GATCCCTCGTAACCAACG	3435	4327	2752	3232	1440	1966	1176	1056	3196	2542	4290	2159	1326
TCAATTGGCTACTCCGAG	846	4445	2133	1128	1161	1983	1865	1427	1200	669	6377	1766	1268
GACTAAGTGGCAGGTCCG	1079	1148	1336	1141	1109	1056	1345	1084	1095	1193	1130	1130	1077
AAGCGCTACAATTACTTA	1240	1245	1179	1293	1254	1200	1178	1180	1326	1285	1318	1324	1105
GGCCAGGCGCCGAGTAGT	1314	1270	1217	1282	1326	1155	1087	1151	1223	1099	1135	1315	1099
CCGCGCCTCAGTCCCTTG	1336	1301	1324	1325	1064	1109	1084	1268	1283	1332	1310	1162	1126
GCGGAAGACCCAAAAACT	1127	1278	1255	1113	1298	1292	1240	1078	1282	1216	1238	1221	1101
TGGCTTGAGGTCTAGCGG	1095	1305	1136	1295	1161	1179	1066	1325	1114	1255	1299	1213	1166
CAGCAATCTGCTGGCAGA	1300	1126	1145	1321	1165	1117	1349	1092	1270	1162	1141	1136	1305
TCAGTGTCATTAATAAAG	920	4674	1887	1188	1135	1982	1964	1255	1161	675	6169	1702	1053
AGCGCGCCCGCCGAGACA	1127	4459	2022	967	1270	2099	1693	1342	1130	693	6125	1777	1265
ATTTCAATTTTGTCATTC	1558	1278	888	1655	2500	6864	3530	3169	3098	1608	4224	6114	1238
CGAGCAAGCTCCATGACT	1050	1160	1101	1195	1088	1224	1059	1173	1319	1158	1280	1166	1128
TCACGCCCGCTCTGGGGC	1231	1324	1175	1337	1322	1192	1062	1237	1091	1091	1179	1240	1344
TCCTCCGCCTTTCGTAAT	1300	1242	1212	1246	1269	1278	1075	1125	1252	1190	1140	1233	1184
CTCGATGTGGCGCGGTGG	1318	1084	1151	1220	1304	1057	1291	1348	1269	1237	1229	1323	1293
TTGTGAGGAGCACCTGCA	1332	1267	1120	1322	1080	1120	1115	1192	1076	1177	1188	1229	1343
GTCAAGAGTACCCCAATT	1184	1127	1135	1315	1178	1141	1267	1293	1243	1300	1219	1186	1212
TCGGGCGCACCCGTATTC	1097	1336	1326	1158	1258	1333	1134	1132	1221	1139	1214	1091	1059
GGAGGCCTTGCGTTAGCA	1452	1136	1166	1894	2601	6946	3486	3366	3061	1576	4007	6312	1111
AAAAGGGGGCGTGTCAAG	1410	1303	1172	1885	2444	7069	3469	3357	3006	1640	4249	6220	1164
CTCAGGGATGCCGACTGC	468	4362	6312	2534	3714	2022	3828	878	1804	1227	3082	1031	1121
GCGACGGGAATACCTATA	1223	1210	1298	1282	1315	1089	1204	1278	1336	1113	1132	1144	1340
CTCGGAGTGGGCCCGTCC	1061	1107	1224	1162	1057	1250	1305	1209	1332	1256	1333	1152	1132
AACGGACAGTGGTTGCAG	1052	1227	1202	1122	1110	1309	1161	1297	1328	1160	1256	1101	1295
AGTAAGCGTCTTAATTCC	1275	1121	1060	1094	1266	1268	1099	1148	1270	1347	1242	1144	1187
TTCCTACCGTCACGGTAT	1330	1144	1293	1241	1282	1161	1141	1148	1156	1306	1061	1270	1152
CCTCAGTCCTGACACATT	1300	1319	1254	1155	1232	1122	1293	1079	1139	1333	1314	1090	1343
ACTGAGTGCAAGGCTCCA	1120	1322	1334	1203	1148	1189	1292	1144	1291	1157	1315	1069	1095
TTGTACAACTCATCTGCG	512	4480	6391	2538	3636	2257	3938	786	2034	1369	2893	1177	1292
GAGTTATACGTGTATATG	599	4407	6482	2552	3621	2212	4122	1026	1934	1272	3119	1247	1108
ACTCGAAAGTTTATAGGG	1425	4561	4880	7166	1467	3388	2922	12635	2304	3722	1417	4589	1311
GGTACCATATCGACTACG	1197	1264	1200	1060	1192	1311	1333	1237	1058	1104	1124	1231	1147
TGAGGTTTTTCAAGGGGT	1194	1069	1320	1066	1051	1212	1199	1150	1328	1106	1179	1225	1154
GGGGCCAAGCGGTTTTCC	1339	1297	1170	1197	1154	1251	1186	1331	1323	1105	1165	1238	1090
GATGCGACTTCAACACGC	1272	1321	1054	1282	1283	1340	1318	1297	1286	1265	1096	1338	1110
TTCCCGGAAGTACAACGT	1113	1330	1182	1095	1082	1202	1282	1314	1120	1197	1128	1297	1074
GCTCGCTAGGGAAAATAT	1125	1166	1195	1155	1233	1161	1302	1253	1101	1197	1165	1095	1097
TCCGTGTACTTTACGACA	1107	1344	1125	1131	1111	1328	1216	1288	1064	1319	1284	1324	1311
GTCGGTGCGGCGCACGTA	1202	4610	4877	7115	1524	3626	2971	12495	2286	3811	1420	4344	1077
GCTTGTAAATTAAACTCG	1398	4406	4780	7175	1596	3657	3093	12559	2140	3788	1294	4407	1121
GCTTAGGTCGCGTCTCCA	9070	7989	1028	6422	4184	9900	6898	1778	3725	1950	2791	3706	1115
CTTGATATCACCAGTTTA	1095	1328	1054	1082	1136	1076	1066	1296	1249	1104	1195	1052	1323
TGTACTCGCCTGTTGGAT	1169	1136	1226	1226	1193	1334	1122	1140	1140	1321	1347	1067	1085
TGGAGACTGGTCGTGGGT	1235	1282	1071	1070	1311	1070	1275	1340	1102	1240	1208	1136	1229
TGAGATGCCATCTCCTTT	1165	1345	1163	1324	1199	1105	1198	1238	1303	1059	1167	1326	1173
GTCATATTCCAGCATCTC	1077	1307	1112	1081	1051	1266	1148	1180	1154	1051	1113	1221	1343
TGCGAAGGAAGAACAAAG	1071	1177	1302	1173	1192	1144	1346	1327	1293	1087	1236	1206	1196
CCGATTATGTTCAGGACT	1302	1215	1145	1142	1121	1342	1260	1121	1153	1154	1059	1061	1331
TATAATGCGGACATGATT	8939	8017	1029	6318	4477	9965	6827	1823	3869	1798	2677	3693	1269
GCACGTTTACACTTGCCA	8888	7968	1279	6136	4265	9983	6791	1726	3822	1876	2886	3585	1296
ATAGAGAACTCCCGCGCA	3943	5554	780	2692	13560	4051	5582	1471	1915	1502	5254	3351	1313
TCCAGTGAATTGGGCTGT	1108	1154	1190	1286	1285	1190	1318	1284	1109	1055	1269	1101	1183
CAGATTCACTGCTTTAGG	1090	1145	1074	1130	1298	1130	1242	1086	1311	1145	1244	1340	1281
ATGGATGCGAATCGTCCG	1256	1193	1090	1188	1237	1259	1064	1063	1116	1302	1120	1101	1348
TCTGCGCTCCATCCGCTT	1305	1243	1240	1171	1120	1050	1307	1164	1082	1345	1318	1258	1252
AAGCAGTCGCTGACATGC	1083	1070	1119	1175	1289	1069	1110	1075	1337	1189	1188	1105	1071
CACCCGGGTAAGAATATC	1349	1196	1310	1347	1101	1053	1315	1311	1252	1097	1127	1244	1330
ATAGAGGTACTCGAACTG	1175	1326	1340	1235	1149	1137	1071	1203	1311	1186	1133	1176	1334
TGATAAACCACCGGATAG	3898	5340	781	2561	13495	4228	5787	1645	2076	1606	5369	3198	1250
GTCCTTTTTAACCATAAC	3926	5465	765	2601	13579	4061	5642	1690	1988	1656	5354	3319	1252
CAAGAACTTAGTACGTTA	1624	730	1227	3869	1969	1761	1320	1534	6671	1542	2940	888	1129
AAGCTCCTCACCACGCAG	1187	1280	1187	1227	1104	1165	1177	1226	1343	1088	1055	1104	1344
GGCCTGATCCGCATTGGC	1134	1232	1336	1236	1197	1091	1312	1096	1263	1201	1337	1171	1227
AAAGTAAGCAGCCCTGGC	1154	1338	1225	1320	1133	1232	1248	1163	1205	1311	1330	1111	1323
CCAGGAGTGTGCCGCTGA	1084	1282	1121	1073	1086	1137	1315	1254	1330	1159	1315	1288	1282
TCCATCTTAGCGTATGTT	1237	1153	1177	1071	1064	1093	1316	1312	1287	1132	1203	1246	1124
GCGCATGGAGAAATGGAT	1256	1310	1317	1216	1237	1141	1086	1205	1278	1321	1206	1199	1318
GGTTCGTTTGCTGGCATG	1338	1101	1123	1188	1350	1202	1252	1161	1288	1114	1286	1247	1299
CAAATGGCTCGTGAAGCA	1593	896	1304	3837	1899	1748	1306	1464	6638	1461	3090	834	1261
CTTCAAATACTCGGTGCA	1633	901	1127	3738	2052	1787	1185	1554	6805	1511	3002	695	1331
AGCAAATCATGCTTTTGT	258	295	439	301	231	162	406	279	211	222	349	256	424
CCGCCATAATTTCCTAGC	1102	1218	1157	1072	1312	1210	1147	1275	1200	1179	1078	1147	1259
TAAGATGCAGTTTTCTCT	1064	1158	1061	1083	1315	1102	1240	1084	1125	1341	1229	1071	1320
CACGACAGTCGCGAGCTT	1085	1074	1132	1326	1264	1184	1292	1077	1077	1199	1267	1203	1178
CAGTGACTCGAACCCGGA	1284	1159	1258	1298	1087	1152	1270	1256	1141	1274	1303	1169	1344
AAATGGCCGAGACGGGGC	1084	1324	1075	1292	1349	1122	1135	1345	1210	1086	1180	1266	1096
AGATCCGACTAAAAAGTA	1202	1155	1065	1260	1155	1122	1337	1310	1067	1279	1060	1286	1206
AGAATGGCCCCTTAGACC	1331	1149	1342	1269	1168	1180	1205	1187	1218	1350	1244	1277	1060
GTATCAAGACACGACGGT	311	370	319	424	444	160	290	180	333	189	269	183	359
ACGATCCAAATGTTCGCT	366	360	355	241	240	270	225	171	448	393	260	360	269
AATTGTACGTAAGGCGCC	2566	3945	1714	6435	1745	1715	3154	1864	923	2688	3583	2305	1073
GCGCCCACGGGGTTCCAT	1197	1304	1236	1116	1339	1347	1118	1302	1138	1344	1285	1065	1088
TGGTATCCCCTCTCAGGC	1162	1056	1162	1220	1235	1322	1054	1067	1249	1156	1062	1060	1156
CTACAAGGTCTAAGTTAA	1134	1190	1201	1204	1286	1135	1262	1100	1272	1339	1216	1052	1345
CCACTGAGGCGCAATCTT	1175	1135	1101	1284	1185	1300	1245	1307	1331	1182	1315	1079	1098
ACGGTAGCGAGTTGCGAA	1331	1162	1289	1192	1061	1259	1215	1161	1250	1078	1136	1224	1247
AGCGACATTGATGACACG	1309	1280	1232	1217	1252	1069	1267	1064	1084	1060	1067	1292	1299
GGGTGGGAGGCTCGAGCG	1187	1207	1135	1233	1323	1173	1266	1298	1189	1058	1196	1211	1085
CCACGGGAAACTCAGTTC	2570	3796	1681	6579	1781	1564	3322	1989	1147	2545	3488	2287	1245
GCGATTATTCCAATTTAG	2669	3727	1682	6712	1697	1708	3139	1969	876	2551	3471	2084	1130
TATCCGAGGTGTTGTTGA	2640	4340	1773	9523	2457	2965	2162	8049	2056	1983	1535	3587	1256
ACTTTCTCCGTTCGGTTA	1228	1253	1110	1330	1108	1300	1343	1306	1130	1292	1152	1141	1298
GAAAGTAGGTGCTTCACA	1324	1093	1160	1262	1273	1168	1271	1318	1212	1285	1247	1155	1176
CGTGGAGTAACGTGTAGG	1276	1090	1238	1193	1302	1278	1337	1235	1349	1259	1216	1089	1340
ACGATTACCATACCACCC	1134	1319	1339	1133	1183	1103	1148	1323	1191	1257	1176	1068	1210
TCTAAATGGCGCAGCTCC	1090	1308	1257	1059	1290	1145	1144	1124	1329	1108	1109	1135	1243
GGGATGATAATGTTGGTT	1249	1349	1118	1313	1141	1196	1181	1337	1246	1307	1212	1058	1105
CCACACAGTCGGCAAAGT	1061	1078	1158	1148	1322	1244	1254	1104	1342	1050	1061	1072	1347
GGTTAACGGTCCAGTCTA	2732	4270	1648	9773	2265	3098	2228	8013	1896	1993	1588	3493	1264
TTAGAGGCGCGCCTGTAA	2595	4394	1652	9779	2361	3067	2140	8173	1964	1793	1686	3663	1181
CAACCACTGAAGCGGGAT	4498	2642	2623	3621	3173	1424	3560	1599	3439	1924	605	3341	1186
TCCTGGGTCAGTTAGCGG	1051	1251	1185	1097	1235	1204	1251	1242	1263	1186	1184	1117	1312
AGGCAGCGGCCGGCACAG	1323	1349	1346	1125	1299	1115	1169	1317	1164	1133	1145	1285	1069
ACCTTCGAGCTCGAACCA	1131	1232	1215	1090	1313	1195	1073	1130	1068	1329	1226	1251	1069
GGGGGGTAACAGAATCTC	1051	1125	1155	1229	1130	1114	1114	1230	1173	1251	1213	1172	1058
TCTCCAAGTACTGATCAA	1291	1110	1331	1065	1302	1149	1256	1328	1348	1228	1093	1052	1131
GAGAAAAGAGCCTCTGGT	1207	1207	1229	1300	1304	1255	1068	1133	1099	1104	1166	1192	1057
ATTCGAACCAGCATACAT	1066	1305	1086	1350	1191	1342	1101	1230	1058	1089	1248	1166	1056
CGTTCCGTGCAGAATCAC	4523	2721	2613	3724	3087	1506	3537	1575	3518	1814	774	3456	1059
TACTCACCTGTTCATACT	4567	2644	2499	3663	3055	1358	3485	1464	3472	1903	763	3368	1221
ATTGGGCCCGGGGACATA	3763	5318	3234	2853	4281	4102	6736	1977	3026	3378	2277	2826	1285
TTTAAGCGTGATGTCGGC	1272	1156	1176	1315	1163	1213	1237	1156	1202	1247	1276	1169	1116
CACGGTTGCTGGCCTCTC	1182	1107	1099	1202	1262	1125	1191	1271	1194	1051	1168	1121	1052
GTAATCGGCCAAGCCTCT	1116	1326	1102	1204	1201	1116	1148	1086	1174	1249	1319	1209	1282
CTGGAAAGCTCGATCGAG	1259	1137	1137	1244	1091	1106	1147	1131	1194	1179	1077	1126	1332
CCGAGTCCCGTGACCTTT	1290	1231	1154	1157	1133	1130	1098	1223	1155	1119	1297	1331	1284
GACTATTGGGGATCGTAA	1294	1203	1220	1213	1350	1249	1218	1087	1085	1151	1297	1113	1228
CGTAGAAAGTAGGGCAGC	1169	1208	1262	1251	1349	1243	1091	1262	1050	1305	1068	1201	1346
ATGAGCACCTGGTGGTGT	3866	5356	3348	2833	4278	4182	6602	1721	3321	3344	2154	2697	1168
GTCAATACTCCCAACATC	3875	5373	3180	3045	4394	4224	6467	1978	3221	3314	2271	2735	1241
CCTGGTTAAGTACTGCGC	2344	1598	2634	3465	2340	4595	1373	1718	5419	5203	1326	550	1130
GATTTACGTACCAACCAG	1203	1250	1269	1309	1242	1193	1066	1096	1101	1285	1139	1252	1343
CAACAGAAAGTTTACAGA	1138	1189	1147	1064	1084	1284	1302	1284	1052	1345	1121	1200	1059
CCGGATGCGTTACCTTGC	1201	1277	1249	1104	1241	1082	1111	1221	1167	1116	1143	1126	1229
TTATGTCAACTTCTGGTC	1108	1195	1292	1182	1089	1339	1089	1198	1208	1144	1299	1316	1349
ATAGTGGCGGCGATGTCA	1086	1296	1106	1112	1079	1278	1175	1244	1189	1087	1271	1205	1213
TTGGGCTCGAACACAAGC	1142	1294	1344	1244	1277	1124	1158	1106	1275	1277	1345	1102	1272
CTTTCATTGATTACTTCA	1251	1131	1312	1073	1205	1108	1285	1143	1165	1122	1177	1271	1259
TCGAGGGTCCTAAGGAAA	2191	1639	2833	3537	2282	4483	1373	1903	5223	5130	1308	749	1301
GGAACACCTACGGATTAA	2196	1686	2685	3568	2159	4580	1375	1627	5202	4946	1250	665	1132
ATTTACTTGCACATTCGA	1804	3242	2935	3449	1580	1826	2315	1178	3935	3029	2883	1741	1187
AATAATAAAAGATAAGTC	1269	1298	1166	1189	1055	1286	1230	1148	1310	1100	1170	1057	1207
ATAGTATCATCGGCGCCC	1183	1338	1294	1174	1339	1201	1349	1335	1118	1091	1223	1097	1144
CGCAATCTTGTATAGCGC	1294	1056	1062	1213	1269	1054	1333	1263	1213	1303	1282	1084	1070
CCATTGGACATATTCCAC	1313	1080	1229	1072	1059	1166	1072	1273	1293	1067	1068	1138	1122
GGAGGGACCTAATTAGAG	1106	1077	1259	1317	1243	1057	1303	1097	1348	1216	1084	1058	1076
TTACTCACAACGTTTGTG	1095	1337	1258	1074	1198	1250	1173	1090	1194	1238	1340	1075	1207
ATGACCGACCGCTTTTTA	1058	1225	1169	1267	1213	1300	1181	1198	1125	1298	1277	1286	1243
GACAGCACAGTCTCACCG	1975	3102	3016	3481	1596	1956	2299	908	4005	3095	2747	1481	1321
AAGTTCCTGTGGCATCAT	1878	3085	2987	3684	1536	1683	2311	1179	3769	2844	2703	1747	1339
CGATCATAATGTGAGGGT	2386	5951	1492	2476	1893	7888	754	2613	7435	1028	3886	2114	1312
TCGCCCAGAGAATCCGCT	1061	1306	1197	1053	1051	1086	1183	1218	1078	1249	1058	1128	1120
TGACCTACGCGACCTCTA	1128	1345	1284	1076	1235	1153	1188	1181	1184	1184	1329	1161	1325
AGCTTTGTGTTTAAATCC	1196	1076	1186	1282	1289	1217	1098	1174	1178	1241	1236	1259	1310
AAAAGATGACCCAGAAAC	1333	1133	1129	1078	1311	1246	1276	1188	1330	1309	1325	1230	1325
AGGGATGGCTCATCGCCC	1161	1226	1074	1263	1235	1338	1273	1178	1194	1092	1236	1169	1273
CTATAGTCCAGAACGCGC	1118	1262	1199	1319	1199	1277	1309	1249	1288	1192	1256	1141	1206
AGATCAACTGTCCTGAAC	1188	1132	1320	1233	1163	1065	1327	1062	1120	1210	1252	1227	1120
TTGCAGTGGCTCAGATAG	2492	5853	1582	2512	1832	7921	626	2612	7162	1039	3713	2010	1277
GAGATCGCAACGTCAGGA	2431	5913	1692	2515	1783	7850	593	2554	7412	1138	3833	2132	1133
TGGACGTTAAAGGCCGGG	2517	698	4393	9506	343	4830	1577	1292	2747	1434	1873	2996	1208
CCCTGGCCAGTAAGTGGC	1181	1212	1058	1216	1197	1282	1139	1310	1286	1306	1302	1273	1082
GTCCAGGTATACGGGTCA	1073	1339	1115	1079	1143	1079	1255	1156	1337	1148	1337	1265	1057
TGCTGTATGCTTATAATG	1308	1209	1077	1123	1201	1273	1277	1154	1145	1150	1191	1329	1201
AGTCACCATCAAACGCTA	1160	1143	1291	1086	1228	1101	1067	1264	1169	1346	1323	1270	1170
GTTGAGAGGCCGCTCGCA	1245	1137	1192	1085	1238	1131	1080	1338	1206	1177	1221	1207	1180
AAGGAACAGAACCGATCC	1104	1142	1142	1065	1205	1116	1303	1248	1099	1312	1219	1089	1090
CAGCCAACATCGGCGTCA	1107	1339	1313	1113	1158	1306	1075	1161	1321	1322	1056	1264	1168
GCATCATACGCGTTAGGC	2459	874	4381	9538	311	4667	1641	1317	2818	1324	1696	2901	1063
TGACAGTGCCATGCGTTG	2412	867	4620	9465	335	4707	1757	1352	2928	1345	1721	2931	1119
AAGGGCTCAGCGTTAATC	2080	1561	595	4906	979	2764	737	1237	3444	4757	2296	3249	1135
AGGAATGGGTGCAACTGC	1264	1305	1058	1287	1281	1178	1084	1236	1085	1172	1164	1239	1124
CCGAGGACACTTCTCTTC	1058	1050	1319	1251	1077	1153	1228	1194	1067	1225	1254	1326	1247
ACGCAAGATACGCGATTA	1346	1291	1137	1113	1282	1187	1235	1136	1321	1172	1053	1169	1070
AATACTGGCTCAGTCGGG	1160	1250	1341	1250	1272	1238	1320	1317	1211	1253	1192	1199	1095
GCCCATATCCAATCTCGT	1171	1308	1350	1082	1208	1182	1231	1201	1150	1157	1145	1231	1310
TTCGCCGGCTTGCAGGAC	1162	1325	1305	1193	1294	1155	1140	1074	1137	1256	1330	1089	1073
GAATTGGAATAGAGGCGT	1107	1130	1146	1192	1241	1127	1078	1138	1164	1191	1340	1158	1274
GGCGGACTATATGAATAT	2315	1782	719	4989	1029	2816	782	1392	3369	4520	2465	3349	1215
AATTAAAAGCAAAGCTCA	2084	1775	680	5030	1162	2814	541	1416	3433	4785	2283	3405	1337
CTAACGCTACTTTGTGTA	1035	2297	3348	2715	14224	2578	2654	1207	2117	1719	6601	2608	1303
ATATAACTGGTAATTCTC	1197	1310	1192	1345	1153	1101	1190	1316	1278	1066	1343	1223	1181
CTACAAAGAGTGTCTCTT	1188	1308	1226	1290	1139	1228	1147	1057	1245	1341	1178	1061	1288
AGGCTTCAAGTCGTGGTC	1066	1264	1059	1258	1057	1177	1135	1055	1319	1088	1152	1295	1341
TCCAAAGAAGACCGAATC	1132	1090	1255	1333	1068	1054	1154	1338	1075	1156	1128	1110	1294
CAGTTCCTTCCGAGCCCG	1155	1294	1098	1123	1082	1183	1262	1073	1324	1229	1052	1206	1137
GCTATTACCAACCCGGTA	1145	1167	1295	1295	1189	1194	1216	1116	1199	1338	1145	1271	1139
CCCCTAGTAACCCACCTG	1127	1225	1119	1251	1229	1281	1242	1258	1146	1327	1313	1071	1341
GTCTTCGTGGGCCGAGGA	1077	2392	3558	2591	14128	2428	2562	1220	2234	1729	6696	2750	1283
TAGAGCATAGCACCTGTT	1003	2330	3532	2676	14101	2471	2601	1239	1961	1584	6641	2556	1250
TATCATGTCGGTTCCCGT	1326	7136	3458	1723	947	4170	4166	2457	7192	3550	1564	2087	1273
CGCCAACGGTTCAATTAC	1209	1265	1113	1105	1232	1201	1238	1093	1075	1333	1144	1343	1139
ATGCTGACGTCACCAGGA	1315	1255	1349	1265	1221	1272	1149	1299	1246	1085	1303	1197	1336
CATGAGGACGATGCGCGC	1276	1194	1178	1113	1332	1160	1258	1185	1299	1341	1336	1239	1211
GACACGATATCTCGCGTC	1318	1210	1254	1121	1308	1105	1207	1253	1224	1234	1084	1221	1187
TTACATAAACTGTAGGTC	1064	1086	1109	1071	1084	1114	1190	1326	1125	1165	1076	1336	1190
TCTAGTAATGATATAATA	1300	1214	1085	1283	1085	1263	1341	1235	1229	1278	1137	1316	1326
ACTGCGCCATCGAATCTT	1156	1116	1285	1310	1056	1076	1265	1263	1219	1082	1088	1243	1102
AACCTTAGTGTCGGCCAA	1260	7373	3497	1754	1007	4130	4380	2504	7074	3588	1528	2319	1136
CGCCTCGGGAAAGACGGC	1127	7269	3550	1755	1021	4075	4355	2393	7101	3567	1430	2362	1254
CTAAGGTTCATCTAGTCC	2324	1897	3413	2261	2398	6433	1463	2860	2000	727	713	4005	1161
TGCGATTCTCTTCCTGAC	1150	1280	1350	1342	1136	1087	1070	1208	1143	1316	1136	1345	1311
AGATGATGCCGTTAATAA	1310	1328	1173	1198	1271	1200	1346	1088	1091	1144	1293	1325	1185
GCGCAGTCCACCCCTTAA	1332	1113	1301	1244	1310	1148	1055	1159	1078	1081	1177	1067	1090
TACCGGTCCTGGGACTAG	1155	1316	1247	1340	1280	1117	1078	1207	1312	1270	1240	1196	1269
CGCAGCCATTGGCCTCAT	1338	1209	1224	1228	1243	1235	1252	1129	1337	1305	1241	1198	1165
GGCTACAGGGCAGTAAGC	1131	1067	1272	1337	1150	1094	1104	1228	1273	1286	1272	1251	1259
ATTCCTGTCATGGACAGG	1265	1055	1106	1247	1236	1126	1257	1252	1330	1127	1245	1210	1054
AAATTCCAGGGGTGTGTA	2413	2141	3438	2298	2412	6282	1442	3094	1745	718	753	4134	1268
TTGCCAGACCTCCAGCTC	2571	2006	3346	2514	2298	6391	1550	2850	1807	685	678	4064	1313
TACAGGACTAGCGACAAA	1953	1524	1511	1596	1341	1830	2365	3322	2634	3632	4217	4533	1235
ATGTAGTATCTCACCGAG	1294	1102	1125	1235	1145	1229	1297	1130	1266	1317	1151	1090	1301
CTTGCAGGGAAAGCGACC	1195	1263	1121	1310	1139	1328	1080	1114	1152	1256	1114	1311	1194
AGAACCAGAAACGTACTT	1234	1088	1220	1225	1088	1245	1253	1074	1059	1160	1326	1207	1068
GTGCTTAGGTCCCTTGGA	1285	1151	1206	1328	1161	1200	1213	1134	1178	1348	1252	1078	1080
TATTGTATAACAACATTT	1220	1300	1160	1274	1286	1129	1275	1264	1282	1219	1172	1171	1295
TCTGATGTTCTTATAACA	1245	1230	1098	1056	1308	1099	1194	1246	1325	1202	1335	1213	1068
CAGCACCCGGATGCTGGC	1238	1095	1177	1075	1192	1291	1105	1170	1195	1212	1338	1061	1130
TTCTTTACTAAAGGTGTC	2030	1453	1613	1748	1201	1765	2390	3437	2495	3591	4168	4537	1343
CCTGTTGGAAATCCTTAA	1890	1394	1591	1737	1454	1745	2333	3298	2629	3573	4195	4590	1087
ACCCAACCACACTCTGAG	3290	2053	5107	1547	6975	3270	1284	2490	5036	1806	1178	1098	1155
ATTGCCACACGCCGTCAC	1076	1343	1229	1124	1151	1052	1208	1117	1322	1210	1105	1117	1078
TTTGTTTACGCAATTGTG	1279	1159	1091	1305	1325	1085	1304	1245	1298	1345	1218	1183	1288
CCGACCGTGCACCACATG	1326	1341	1115	1110	1079	1192	1223	1179	1207	1260	1147	1096	1095
CTTAATATGTTACGATAA	1053	1191	1224	1267	1203	1061	1226	1216	1156	1343	1214	1167	1093
CACATGTTAAAGAGCCCA	1143	1121	1102	1172	1260	1302	1074	1192	1285	1245	1070	1130	1196
CTAATTCCTCCGGATGGG	1313	1249	1282	1060	1134	1220	1236	1325	1346	1060	1074	1292	1073
TGAGTCCCTTGTGCATCC	1051	1154	1187	1071	1316	1112	1122	1133	1299	1152	1236	1099	1106
ACCCCATATACGAAGGAC	3328	1919	4888	1659	7230	3395	1450	2428	5179	1795	1197	1287	1089
TGCATTTCTGGGTGAATG	3343	2031	4894	1649	7182	3381	1572	2642	5202	1828	1061	1015	1157
AGGCGCAATATGGAGCTT	216	425	380	288	165	408	367	342	441	171	279	324	328
CCAAGATACGTACTTCCT	1313	1333	1299	1104	1113	1149	1316	1140	1166	1244	1083	1255	1289
CTCGGTGTCCGCAGTGAT	1114	1227	1276	1170	1334	1281	1277	1278	1318	1275	1071	1293	1097
CTTTGAGGCGAAACAAAC	1109	1152	1128	1126	1279	1077	1163	1103	1341	1329	1344	1189	1280
GTCCCAGATTCGCAGATC	1297	1270	1191	1303	1152	1320	1096	1346	1126	1241	1216	1080	1064
CGTGCCAACAAGCGCTTT	1185	1206	1315	1235	1294	1067	1056	1129	1181	1313	1295	1240	1231
ACAATGATATTTAAGTGC	1089	1337	1315	1078	1068	1071	1275	1185	1222	1222	1137	1273	1087
AGATCAAATGTGAAACGC	1335	1141	1125	1059	1083	1203	1110	1348	1130	1290	1095	1217	1310
ACCCGCTGACTCATTCCG	177	389	204	198	447	159	398	299	180	213	199	420	436
ATTTAGCTACGACAGAAC	298	174	151	235	197	286	438	257	171	204	191	322	214
GCGGACGTGTAAGACCGT	2239	1770	1633	528	2363	5019	5719	2381	6103	5128	7288	1310	1209
CCTGTCCTACGGCGACCC	1140	1118	1216	1203	1169	1060	1322	1281	1178	1337	1323	1183	1342
TACTAGGTACGACCCTGG	1183	1343	1192	1134	1328	1214	1322	1115	1263	1197	1123	1283	1313
TCAGAGTGGAAAATCTGG	1324	1324	1230	1142	1162	1257	1320	1083	1285	1173	1172	1323	1186
GGCCTGTATCGTTCATTC	1148	1192	1222	1212	1116	1209	1194	1287	1268	1160	1050	1333	1074
CCCGGCGACAAGCGAACC	1307	1112	1120	1290	1114	1062	1279	1291	1168	1269	1181	1062	1063
CCGACGAAACGTTGAATG	1205	1178	1224	1264	1320	1332	1256	1219	1051	1247	1155	1082	1326
GAATAGCCATGCTGAGAA	1055	1248	1176	1110	1222	1174	1249	1323	1198	1319	1334	1173	1215
CCGGGCTGCGCACATCTG	2330	1591	1487	476	2454	5080	5846	2401	5888	5193	7290	1527	1128
CGCACTGGCAACGTGAAA	2250	1731	1559	745	2375	4941	5641	2644	6009	5219	7285	1445	1255
TCCGTAGTATACGCCATT	2968	1287	4996	1599	455	2933	7911	5455	4788	3707	2546	3626	1117
CTCTCCGTTTCTGCGAGT	1277	1216	1180	1092	1285	1205	1168	1217	1099	1247	1100	1083	1115
AGTCGAAATCCTGGGAAG	1161	1325	1326	1117	1299	1223	1167	1130	1272	1132	1100	1266	1229
GTTGGTAATACTCTAAGG	1076	1125	1168	1304	1137	1292	1171	1148	1325	1089	1078	1129	1189
ATTAGTTTTCGGACCGGG	1204	1093	1125	1315	1308	1063	1077	1349	1250	1075	1193	1293	1236
ATGCCCATCTTCATACCG	1053	1252	1314	1198	1279	1224	1134	1266	1135	1293	1288	1315	1106
TAGCTTTCCCGATCTATC	1268	1119	1276	1064	1315	1286	1298	1121	1161	1310	1180	1304	1327
AGGCAGTTCACCTCCTTA	1286	1054	1328	1347	1303	1192	1087	1070	1324	1265	1243	1148	1221
GTGTTGCTTAAAAGATTT	2826	1254	5031	1846	585	2871	8046	5508	4696	3891	2314	3358	1206
ATAACTAAGTTCCACCTT	2788	1085	5004	1584	660	2856	8066	5383	4696	3872	2488	3374	1189
CTCTAGTTATCCGTGACA	1134	4909	5100	2176	1307	4484	7408	1769	3100	1247	2404	3693	1287
ACCAGGATAACTCAGCGA	1296	1060	1169	1326	1085	1182	1281	1113	1286	1170	1207	1215	1275
CTGCTCCGAAGAACGACG	1238	1319	1333	1147	1073	1112	1065	1199	1340	1175	1285	1233	1329
GTCGTTATTATTAACAGA	1056	1119	1220	1246	1303	1233	1258	1260	1165	1118	1262	1051	1258
GTACACTAGGACCTCAGA	1222	1178	1186	1260	1059	1159	1111	1250	1225	1269	1294	1088	1136
TGTCTTGTACTCGAGGGA	1185	1274	1330	1302	1074	1189	1083	1085	1235	1299	1189	1077	1227
ATTTTTGTTAGGACTGAA	1134	1246	1136	1251	1338	1340	1238	1331	1240	1281	1063	1341	1302
ACCATCGGCGCTTGCACA	1088	1181	1080	1068	1180	1308	1239	1179	1083	1228	1083	1253	1201
TTGCTTTCGATGGGTGGA	969	4655	5246	2104	1228	4473	7421	1850	3001	1456	2605	3453	1154
AGTGCCAACGGAGACCCG	1135	4799	5177	2158	1272	4531	7320	1616	2825	1268	2615	3551	1195
CCGGAGACATTGGATGCA	989	1177	4686	2243	3504	13861	5797	977	5823	1242	2497	2160	1231
GGGATGCTCCGCATAAAT	1070	1300	1255	1348	1284	1136	1327	1226	1127	1271	1233	1270	1342
TCTGCTCAGCGCTTCACT	1220	1302	1217	1309	1220	1148	1182	1052	1258	1157	1199	1334	1168
TCGCCCATCCTACCGGCT	1237	1286	1211	1330	1346	1325	1216	1079	1147	1174	1158	1139	1119
CAATCGAGGTCGAGATGA	1245	1326	1131	1203	1180	1229	1145	1326	1088	1121	1251	1343	1110
CACACCCTTCGAAATCCC	1089	1096	1110	1284	1148	1121	1274	1137	1216	1163	1302	1105	1081
TCTCGCTTGCCCCATCTC	1167	1129	1121	1348	1281	1142	1271	1130	1072	1249	1227	1316	1176
AGGTATGAAACCGGACAG	1338	1255	1204	1268	1299	1103	1202	1208	1208	1158	1281	1282	1085
AGTTGTAACGACGTGTAA	1052	1302	4816	2456	3455	14040	5737	1017	5789	1105	2754	2091	1338
GTGCCGGCAAACTTAGTA	1262	1126	4869	2465	3574	13899	5969	961	5672	1176	2740	2000	1312
ATTTGGATTATACTCACG	1535	590	2003	1613	1374	1445	2398	3461	2842	5177	3510	3405	1204
CGTTTTATAGGTGCTTGG	1261	1123	1163	1207	1335	1156	1116	1342	1277	1108	1227	1126	1074
GGGAACAGTGTGTTCCTC	1102	1300	1142	1299	1342	1296	1217	1315	1177	1142	1075	1122	1201
CGACATCAGATGACAAAA	1153	1247	1337	1171	1350	1130	1202	1091	1228	1143	1054	1341	1260
GCACGAAACAGGTGACCA	1111	1150	1323	1065	1199	1347	1119	1327	1237	1334	1070	1264	1210
GTCCCAGGTTAGTTGGCG	1348	1220	1196	1276	1301	1314	1230	1060	1208	1158	1285	1282	1213
CAGTTGAGCTGCTTGCTA	1271	1284	1203	1066	1186	1172	1085	1234	1197	1303	1159	1308	1081
TGTGTCCCCAATGTTCAT	1301	1162	1254	1141	1186	1320	1285	1288	1249	1346	1091	1291	1286
ACCAAATCTTAAGGAAGT	1639	847	1946	1657	1371	1625	2532	3592	2895	4954	3287	3393	1169
AGTATGGGTACATAGCGA	1509	664	2081	1379	1414	1408	2355	3456	2921	5158	3501	3249	1297
CCACGAACCGACGATTCA	797	9469	1976	1263	5549	2273	8648	1772	1349	1915	1721	4886	1212
CTTGGGCTCTGCTGCTCA	1106	1213	1174	1150	1252	1276	1215	1216	1062	1096	1077	1161	1157
TTCTACCCTCCTGTGCTC	1202	1196	1257	1189	1131	1109	1127	1261	1308	1228	1108	1288	1280
CCGATCCCAACTAGCCGG	1256	1104	1333	1275	1331	1282	1086	1130	1068	1299	1302	1233	1315
CTGGCCTCCCCATCATGT	1342	1257	1102	1239	1061	1127	1223	1157	1259	1275	1196	1262	1201
GAGCCGGGGTACACATCG	1154	1119	1081	1166	1302	1277	1150	1264	1117	1296	1281	1342	1095
ATCCTCACGGAACGATAG	1308	1223	1277	1293	1060	1233	1314	1203	1214	1062	1078	1066	1151
GACAGCGCGGCAGTCTAG	1303	1279	1130	1107	1124	1329	1113	1231	1108	1086	1217	1136	1134
TTGCCCGCATTTCAAACT	876	9514	1854	1538	5717	2203	8743	1788	1425	2058	1701	4730	1273
CAAAGGAAGTGCTTGTGG	880	9357	1764	1505	5694	2284	8741	1678	1408	1868	1548	4952	1201
TTTGTTCTCATGTCACCT	1855	12727	1815	1269	5392	2390	2656	2431	1499	1214	1177	1288	1165
TCTGGAGCCTGGCTTGAA	1277	1212	1324	1303	1314	1172	1335	1208	1078	1113	1190	1144	1300
GTAACTAAAGTCCAAGCG	1322	1302	1268	1177	1267	1308	1145	1182	1309	1217	1105	1091	1194
GCCTCATGAATCACCTAC	1089	1265	1289	1086	1334	1084	1228	1070	1206	1149	1308	1059	1099
CCTGCTCCATCCACGAAT	1254	1223	1078	1186	1215	1128	1333	1302	1173	1317	1188	1271	1075
ACTTTGGAGCACCCACAC	1131	1202	1052	1065	1158	1264	1172	1255	1050	1154	1127	1336	1133
TTTCCGACCGTCGCCTGA	1145	1111	1220	1260	1243	1166	1258	1240	1304	1188	1193	1096	1326
TTGAGTCTAACCCTCTCC	1152	1160	1306	1180	1232	1118	1093	1280	1227	1303	1143	1153	1220
ATATCGTCGCGAAGGCGG	1950	12730	1603	1104	5500	2290	2563	2242	1506	1347	1158	1281	1215
GCGAAAAGAACCATGCAA	1796	12743	1643	1017	5232	2476	2507	2497	1580	1405	1383	1330	1161
AACCTAGAATATACGCAT	3035	2232	1919	4152	4097	1297	1410	4378	5411	1348	1208	1045	1294
GTTAAAGCCTTCCAGCTA	1172	1266	1223	1182	1314	1101	1312	1201	1290	1277	1117	1241	1334
TACTGCATTCAAGGCGTC	1213	1201	1342	1296	1124	1089	1153	1104	1235	1074	1059	1261	1153
ACATAAAAGCTTTCGGAT	1251	1334	1151	1307	1202	1269	1274	1142	1139	1154	1307	1322	1160
ATAGTCATGTGGCTCTCC	1184	1222	1056	1115	1107	1232	1300	1215	1286	1211	1259	1118	1274
GCAAATCGCCGGTTTAGC	1270	1102	1057	1151	1261	1223	1099	1167	1095	1057	1332	1064	1248
AGTGTCCATAATCTCTCA	1100	1150	1330	1074	1163	1163	1226	1109	1274	1163	1175	1215	1121
TCTCCTAGTCTAACGTTG	1343	1344	1173	1171	1333	1053	1062	1233	1311	1295	1223	1177	1236
TCGTCGCGCGCGGTACGT	3005	2385	2000	4268	4082	1272	1213	4411	5467	1291	1294	943	1341
TATCAATGAGCTGTTGGT	2910	2184	1968	4393	3970	1264	1441	4277	5518	1433	1281	900	1102
GTCCTTAGGCTGCATGAG	2841	5683	3431	4287	5061	3665	5701	5486	6269	3678	2515	2193	1147
ACTCCACGCTGGAGGTTT	1218	1312	1059	1114	1330	1132	1279	1181	1223	1093	1265	1064	1175
CAAGATACCCTAGTCTCA	1226	1229	1279	1267	1295	1123	1093	1165	1058	1089	1243	1308	1142
AGGAAGCCTGACAACACA	1302	1235	1069	1305	1293	1289	1220	1264	1318	1140	1234	1217	1191
TTGTTGCAGATCCATGAC	1322	1260	1195	1147	1237	1119	1343	1213	1147	1082	1217	1248	1232
TTAATTTGCAGCCTCCCG	1131	1305	1327	1057	1327	1320	1288	1251	1291	1097	1167	1097	1328
CGTTCACCAGGCGGACAA	1091	1131	1168	1134	1190	1229	1100	1072	1254	1083	1308	1072	1061
ATGGCGACCTTACGCAAA	1252	1058	1334	1166	1294	1338	1180	1284	1134	1339	1221	1096	1338
GAACTGAGCAGGTGTGTT	2844	5718	3523	4203	4988	3638	5798	5500	6218	3875	2469	2123	1274
CGCGCAAGTCTGTTAAGT	2798	5538	3530	4138	4982	3618	5891	5570	6292	3678	2311	2323	1234
ACCTAGCCCTTTCACCAT	691	2088	3675	1484	2130	5135	1926	11480	7804	5010	3231	1983	1259
TGGCTCGTTCCTAGACTC	1108	1338	1200	1118	1274	1292	1186	1227	1105	1061	1228	1246	1067
CATCGTTAGGTTGCAGTG	1228	1136	1067	1191	1098	1121	1243	1270	1160	1235	1332	1082	1105
TCGCTGGTCAAGTTTACC	1127	1050	1077	1230	1315	1135	1191	1196	1299	1181	1184	1152	1128
GCCGGAAATCAGACAAAC	1187	1295	1326	1250	1235	1260	1228	1300	1136	1175	1106	1198	1261
TGTGTAGAAGCACGGCGT	1208	1092	1288	1135	1269	1129	1112	1230	1244	1076	1174	1306	1057
GTTATGTAAAGACTACCC	1340	1099	1253	1246	1165	1119	1208	1333	1112	1060	1153	1080	1349
GGGCGTCGAAGTGCTGAC	1206	1207	1138	1098	1282	1073	1094	1090	1191	1210	1177	1294	1083
ATTTTCCCTCATCGTAGG	606	2249	3548	1482	2028	4877	1983	11615	7763	5233	3085	2010	1170
GCGCTATGGAATCCGTAG	752	2281	3680	1435	1931	4928	1858	11369	7795	5173	3296	2000	1210
AGGGTCGACGGCTCGATG	2926	4425	5764	1957	1897	1406	5572	2587	2964	1548	1974	1924	1304
GTAGTTGTGGGGATTACG	1105	1350	1176	1162	1248	1089	1250	1192	1304	1337	1142	1060	1106
TTCATGGCTAGAGGTCGT	1269	1256	1162	1060	1192	1233	1239	1297	1122	1201	1072	1077	1059
GTCCCGTCTCTGAGTCGG	1299	1239	1097	1062	1083	1347	1070	1109	1241	1159	1129	1173	1102
ATCAACGGCCGGGGATTA	1206	1121	1060	1278	1195	1180	1307	1139	1172	1347	1055	1273	1326
GTAACGCCTTGTAGACCT	1326	1161	1077	1228	1055	1287	1135	1100	1280	1249	1115	1078	1140
GCAACAGCTTAAGATACG	1240	1172	1140	1339	1306	1121	1107	1276	1299	1170	1215	1216	1240
ATAAGTTTCGAGGGCAGG	1266	1270	1052	1270	1143	1078	1125	1096	1258	1151	1084	1132	1150
GAGACCGGTAAGTTCGCC	3064	4167	5899	2121	1922	1256	5571	2547	3061	1393	1878	2012	1232
TTCTAACTTACCCCTTAA	2924	4336	5769	2220	1852	1308	5713	2380	3164	1651	1837	2149	1224
GCAAGTCCCCGCAATGTA	1588	1540	6346	1002	2077	2743	1752	3585	675	910	4279	505	1092
AAAGTAATGAGGTTGACG	1223	1294	1269	1082	1176	1266	1132	1128	1119	1142	1240	1259	1183
GGGACACTAACGACAGGG	1105	1349	1283	1293	1192	1124	1214	1195	1067	1231	1312	1166	1113
AATGTCTTGAACCGATAT	1260	1134	1280	1273	1260	1275	1245	1130	1337	1147	1167	1076	1344
CGTCACTAACTTATTGAC	1085	1177	1196	1186	1291	1182	1339	1103	1263	1203	1078	1263	1112
AGAGGCAGGGGTCACTTT	1178	1250	1056	1200	1300	1110	1179	1116	1068	1239	1283	1143	1067
TGGTGTCTACGAAAGCCT	1157	1176	1219	1191	1143	1089	1110	1235	1056	1127	1296	1312	1232
GAACCAGTTCGCTCATCC	1081	1104	1281	1237	1264	1289	1115	1079	1249	1174	1294	1181	1333
GCGGTATTTAAATGCACT	1390	1554	6369	1121	1869	2680	1781	3506	656	746	4478	699	1171
TCCTGGGGTCGCTGTCTA	1340	1582	6611	1137	1908	2655	1549	3675	421	879	4470	767	1096
TATCTGATACGGAATACG	267	282	319	434	208	172	182	250	263	225	399	263	154
ATAGTGCGTTCTTACTAA	1053	1346	1110	1160	1293	1339	1192	1206	1119	1227	1071	1298	1098
GTTGCTCACTACCGTGAA	1201	1242	1266	1183	1265	1245	1328	1057	1284	1055	1092	1059	1122
AACCTAAACTCACGCCGA	1200	1144	1348	1115	1163	1260	1134	1261	1215	1170	1061	1105	1285
GAACAGAAAAATACCCAT	1291	1323	1260	1334	1085	1097	1344	1143	1186	1329	1122	1307	1081
CCCGCTCTGTCAACCCGA	1171	1214	1169	1182	1107	1237	1339	1144	1098	1063	1162	1256	1347
TGATCGGGATACATGACG	1263	1195	1339	1165	1216	1226	1326	1143	1074	1148	1317	1170	1344
TAAAATTATGCTTCTAAA	1339	1151	1120	1099	1314	1076	1244	1072	1276	1265	1197	1288	1228
GGTTTCTATAGAGCAGCC	180	330	209	168	198	387	359	197	314	214	299	232	397
CCATGCTCATCTGTCAAA	307	176	349	213	345	351	153	406	290	238	173	431	332
GGATCCCCCTATACAACT	2438	1455	1721	1633	336	697	5752	1904	1383	5135	1294	1843	1054
CAAAATCTTCTTTCAGTT	1336	1324	1234	1199	1212	1201	1129	1206	1277	1111	1312	1185	1095
CATCTAGATGGTAGGAGC	1174	1304	1323	1314	1339	1092	1297	1056	1308	1203	1086	1199	1272
AGGTCCCATCATGCTTTT	1051	1070	1194	1212	1066	1086	1054	1148	1277	1239	1232	1131	1259
GTTTTGTAAGTCGAAGTG	1096	1161	1116	1062	1162	1337	1138	1196	1286	1267	1137	1205	1339
TCTGTTACGCCGGAATGT	1172	1211	1101	1290	1160	1204	1346	1116	1318	1254	1294	1268	1307
GTTCGTATCCCCCCCCCA	1078	1161	1105	1067	1318	1092	1106	1279	1111	1281	1205	1204	1241
TTCAGCAAAACCAGGGTC	1321	1171	1240	1253	1174	1098	1261	1162	1219	1316	1209	1306	1246
CCGTATGAGATACACGAA	2297	1287	1617	1717	382	822	5817	2083	1152	5249	1244	1761	1291
CCGCGCCCGCAACCCACA	2294	1302	1651	1874	563	804	5819	1907	1328	5217	1183	1777	1315
AAATGTATTCGTCGCCCC	1726	784	9419	1738	1784	1172	767	1650	964	2358	2102	2381	1335
TTCTGTAAATAGTCATCA	1089	1278	1224	1318	1260	1091	1252	1067	1079	1053	1068	1307	1190
CCTGTCTGTGAGGATTTC	1281	1298	1263	1158	1100	1053	1335	1281	1222	1203	1255	1310	1321
CCTGATACTGCTAGCCTG	1203	1194	1216	1293	1179	1242	1333	1173	1275	1134	1111	1255	1188
GTGGATTCCAGATCAATA	1133	1229	1273	1078	1332	1158	1082	1102	1300	1182	1209	1160	1288
CCACGGGTTAAGTTACTG	1086	1142	1126	1121	1289	1257	1265	1090	1097	1100	1312	1141	1271
TGCCTCAACTGGACCTAT	1106	1220	1319	1099	1098	1312	1221	1231	1054	1318	1254	1239	1281
GAGCCGAATGGGAAACCT	1251	1085	1257	1053	1187	1251	1270	1115	1223	1056	1266	1294	1244
TGTCCTGTGTACTGTCGA	1714	706	9376	1666	1653	1224	886	1615	897	2397	2097	2357	1330
GTGGCTGGCTTGCGTAGC	1890	856	9186	1645	1571	1232	790	1794	1040	2291	2071	2313	1155
GCTAAGCTGTCCGCCGCC	4696	3304	3377	16892	1816	1417	1704	1348	1697	4036	9284	1877	1141
AACGAACTCGACCGCAAC	1345	1082	1078	1310	1051	1115	1227	1160	1075	1211	1178	1103	1178
CGCATGACCACTAACACA	1227	1167	1331	1096	1292	1290	1071	1165	1263	1117	1286	1099	1233
TTGAACCTAGGAACGTAT	1176	1135	1068	1104	1228	1232	1227	1079	1148	1130	1162	1277	1280
ACACAATGGACTCTGACT	1223	1069	1124	1085	1251	1174	1174	1134	1289	1129	1325	1195	1112
CGATCGCCGGTCCAAGAG	1250	1153	1271	1299	1076	1069	1085	1302	1298	1300	1240	1118	1263
GGTGACCCGAATGTATGG	1086	1221	1167	1299	1322	1194	1216	1283	1147	1119	1336	1081	1102
CTGCGGACTGTTATTCTC	1298	1188	1156	1253	1286	1162	1208	1123	1295	1084	1245	1235	1125
ATGTTCATGATGGTTCTT	4689	3346	3248	17015	1807	1452	1662	1223	1594	4058	9212	1779	1061
GACGACGGCCTCTTAATT	4445	3502	3357	16946	1696	1705	1622	1392	1755	4018	9111	1801	1281
TAGGTTTACCAGGGAACG	743	5705	2835	1480	1315	795	2233	4250	4093	1659	2725	1933	1148
ACCTAATAGGGTGCCTGT	1272	1178	1261	1268	1215	1271	1191	1076	1153	1227	1064	1220	1294
ATCCTTTCGGCTTGTAGC	1116	1190	1275	1238	1143	1064	1292	1264	1312	1050	1218	1192	1053
GCCTAGGGATTCAGTTCG	1294	1065	1084	1153	1070	1134	1289	1185	1231	1121	1110	1324	1253
ACATGCGGGTCACTCGTA	1229	1162	1211	1178	1217	1115	1203	1273	1139	1320	1229	1289	1099
TAGATGTTGAGCATTTAC	1149	1117	1052	1092	1335	1233	1131	1131	1310	1301	1245	1152	1230
GCCGAGTGTAACGCAGCC	1317	1133	1136	1274	1064	1298	1096	1339	1186	1289	1319	1264	1230
ACTCGGTAGCACCTGTCC	1095	1065	1286	1074	1320	1271	1275	1278	1174	1105	1314	1349	1350
CGTTGACTACGTTGTGTC	725	5559	2728	1355	1254	670	2155	4183	3954	1636	2814	2009	1110
TGTCACTACAGGCTGCGC	877	5709	2701	1555	1371	828	2282	4222	4164	1852	2527	2034	1086
GCTAATGGGCCGCTTTGA	2432	1780	2488	3952	548	6644	2530	2212	4470	2418	2858	689	1300
GGTGTCTCAAAGCATTTT	1201	1257	1201	1099	1131	1114	1232	1307	1150	1345	1151	1264	1201
AGGCCAATGGTCATGCAT	1214	1218	1287	1085	1178	1267	1107	1105	1166	1208	1150	1297	1188
TACATACAGTGCCGGGCG	1065	1149	1348	1117	1266	1258	1328	1187	1214	1084	1336	1264	1300
GCTAGACGTCTAGACTCA	1119	1239	1301	1071	1118	1195	1168	1210	1116	1209	1132	1140	1335
GCAATACGAGGGATCGTT	1164	1317	1113	1244	1089	1077	1313	1156	1234	1149	1088	1269	1325
GTCCGTGGGCATTGCTTT	1126	1169	1154	1149	1192	1208	1149	1338	1332	1209	1178	1267	1120
CTAATTAGACTGCTCCAC	1150	1206	1200	1136	1313	1055	1296	1062	1160	1344	1153	1259	1080
GTCAGCATTCCTGGCTAG	2489	1776	2719	3895	531	6742	2456	2329	4540	2629	2823	668	1201
ATTTTGGGTTCTTACCCC	2356	2030	2726	4103	360	6763	2250	2112	4605	2422	2800	689	1124
CCCCTTATCAGGATGCCG	2867	2259	2770	1090	1415	2763	2867	5302	2534	1944	9943	865	1285
AGGTAAACTGTCGGCGCA	1195	1190	1145	1166	1327	1170	1190	1058	1078	1073	1199	1314	1300
ATAATCCTAATAAGTACT	1349	1071	1156	1050	1155	1267	1087	1278	1205	1247	1250	1159	1161
TCTTCCACTTCCCAGTGG	1326	1290	1109	1072	1220	1234	1217	1109	1293	1179	1180	1272	1142
GGCCGGTGCGGAATCTCC	1177	1152	1146	1346	1343	1287	1311	1245	1162	1066	1298	1103	1216
GGTTTTTCTTAGTCATCT	1336	1192	1142	1215	1156	1175	1168	1173	1231	1067	1235	1203	1133
ACTGAGGTAGACAGCCAT	1147	1282	1189	1214	1260	1178	1204	1188	1144	1312	1199	1213	1114
GTAACATGAAAGATAGAT	1215	1197	1349	1173	1143	1339	1182	1305	1314	1275	1346	1325	1329
AAGGGGCACCATCGTCGG	2934	2033	2807	1115	1329	2782	2767	5354	2490	2062	9910	861	1271
CCCTTTATGCGGACTTTA	2938	2078	2702	1101	1502	2714	2851	5127	2613	1967	9881	879	1121
TCCAAAACACGGAGTAAC	3295	2048	2633	2129	4383	3345	3452	3857	914	806	777	2210	1293
ACATCTGCACATCACTAT	1179	1161	1060	1189	1326	1150	1172	1321	1145	1118	1249	1331	1201
CCGCCCGTACCGATTCGA	1193	1196	1268	1068	1330	1076	1132	1050	1109	1100	1269	1271	1249
CCGTTGCCGCTGATCGCT	1144	1180	1053	1215	1124	1137	1102	1300	1285	1225	1139	1202	1298
GCGCAGGGCGTAGACTCT	1294	1196	1177	1165	1114	1274	1123	1324	1180	1245	1215	1220	1136
AGGCAGAACATCGGTAGA	1097	1280	1160	1133	1231	1163	1156	1202	1257	1298	1099	1278	1299
ACCGGCAGCAAACGGAGT	1085	1089	1054	1123	1141	1281	1155	1055	1319	1300	1272	1342	1097
GACACAAGTGGATGGATA	1077	1288	1304	1098	1133	1308	1286	1145	1347	1249	1069	1104	1202
ATACAATGGTTTCTCCTC	3473	2291	2817	2026	4411	3319	3573	3833	847	746	932	2021	1076
AAATTGGGGTACAGGATA	3337	2059	2690	2177	4159	3390	3394	3883	717	675	764	2188	1166
GTTTTGTTGCGAATTAAA	1901	1590	5892	2060	11101	4788	2419	1604	1452	4956	4592	706	1083
GCATTGCCGAGTCTAGTG	1328	1349	1150	1076	1072	1111	1089	1058	1179	1168	1112	1099	1149
AGGTTTGAAAGTTAGGTG	1150	1139	1078	1229	1330	1195	1059	1154	1252	1194	1315	1170	1167
CGATTCACGTTGTGGTAG	1076	1225	1100	1082	1274	1087	1350	1083	1196	1237	1053	1053	1230
AGGTTACTTTGCGCTGTC	1239	1339	1100	1069	1063	1320	1329	1243	1262	1168	1087	1156	1135
TGAGCGACGTTTCTCTGC	1101	1332	1319	1243	1101	1334	1128	1348	1215	1067	1132	1335	1237
TAAAGTGCCATCCTCTCA	1329	1137	1051	1274	1144	1251	1158	1211	1321	1336	1151	1310	1178
TCTATCGAGAGCCCATGC	1146	1103	1336	1126	1135	1128	1316	1079	1244	1284	1144	1305	1334
GTAGTGCTATTCCCGGGG	1986	1626	5904	1892	10964	4819	2651	1521	1581	5025	4754	700	1058
ACTTGTATGCTTGTCTCG	1761	1439	6086	2021	10833	4579	2657	1567	1451	5038	4792	670	1340
GTGCCGCTGTCATGACTG	5255	1864	3138	7949	3676	2400	323	4165	2685	2825	1943	1049	1069
ATAGGGATGCGGATAAGG	1339	1194	1172	1080	1345	1328	1157	1216	1213	1208	1129	1093	1112
GGTCGTACGTTGGGATGC	1103	1221	1325	1166	1274	1195	1283	1086	1173	1142	1073	1089	1176
GCAGACGGACCGACTCGT	1133	1121	1146	1209	1291	1079	1193	1236	1339	1069	1175	1162	1198
AGCCAGAAACGCTCAAGT	1327	1330	1198	1106	1107	1251	1182	1291	1064	1206	1158	1056	1177
TCCTCTACTAGGACAGCT	1230	1059	1059	1157	1170	1341	1196	1138	1141	1302	1195	1128	1283
CACGGGTACTAGATTCGC	1056	1080	1342	1142	1087	1271	1090	1266	1271	1336	1059	1160	1073
GGAAATCGCAAGCCGTCA	1241	1238	1295	1298	1225	1151	1261	1330	1341	1067	1260	1331	1179
TACCTCACCGTAACCAGG	4977	2097	3157	7931	3711	2190	504	4224	2552	2728	1899	838	1245
AAGGTAGCAGTACGGCAA	5019	1883	3018	7974	3536	2450	544	4378	2666	2828	1911	1091	1139
GGTCGAGTAGAGAGGCCC	3804	6660	2539	8310	5056	2202	2134	1636	8005	3666	4372	1595	1312
ACCCTCACTTTGCAGGTT	1250	1335	1208	1283	1122	1118	1339	1086	1184	1265	1307	1342	1173
TGTTATGTCGCCCTTTCG	1100	1060	1147	1103	1300	1147	1188	1063	1252	1173	1157	1207	1244
ATTTGGATGATGTTTAGT	1337	1101	1232	1115	1217	1213	1105	1330	1287	1166	1176	1187	1156
CATAGTTCCTCCCCCCAG	1169	1257	1173	1349	1255	1078	1074	1133	1289	1298	1316	1220	1347
TTGCTCCTTATGTCACTG	1287	1213	1221	1180	1252	1080	1122	1245	1197	1277	1281	1166	1150
GAGGCGGCAAGGAGGGTC	1242	1214	1131	1323	1287	1252	1342	1240	1233	1190	1239	1145	1345
GGTGGTCTCTTGGACGTC	1229	1106	1180	1285	1097	1179	1153	1194	1251	1261	1173	1237	1347
CGGTCGTTGGCCAGTACC	3955	6867	2479	8248	5256	2281	2384	1616	7797	3624	4370	1608	1119
ATGCTATTAAGTTGAGAC	4061	6677	2344	8282	5090	2221	2360	1793	7865	3622	4266	1491	1184
CTGAGCCCTCTTCCTACC	7687	1476	1272	4428	2373	2639	1778	3803	838	2634	1295	3501	1321
GCTCCATTCGGGTCCGCG	1222	1216	1078	1332	1290	1244	1154	1075	1214	1343	1179	1240	1171
CCATGCTCCACTACCATT	1106	1125	1083	1113	1056	1125	1217	1294	1257	1164	1238	1161	1089
CCGGAAATCATGCGTGGG	1313	1196	1069	1159	1138	1289	1050	1105	1259	1189	1346	1266	1334
GGTGGGTTCGTAGCGCTG	1299	1096	1331	1299	1060	1147	1163	1284	1214	1183	1259	1078	1301
CCGAATTTTAATTTCTAC	1077	1337	1055	1091	1234	1192	1209	1085	1142	1268	1320	1222	1223
TTCGCGGTTGCTTGCATC	1102	1233	1119	1123	1127	1237	1259	1208	1192	1241	1336	1094	1348
TGTCGAGTTAACATGGAC	1308	1056	1300	1154	1229	1289	1219	1282	1272	1152	1187	1321	1238
GGGTTTATTCCTACACGC	7858	1661	1322	4408	2475	2735	2013	3772	802	2411	1347	3530	1278
GCACAATTCCTATTGGAA	7894	1564	1190	4414	2561	2578	1951	3635	867	2586	1304	3405	1189
CCACGCGTATTGTACCAC	2659	1056	4062	2567	637	1490	1901	1462	16454	1771	2449	2123	1067
GCGTGTTTTCAGTGTCAC	1227	1287	1336	1342	1343	1059	1169	1330	1326	1349	1102	1327	1079
TATAACAAGCTAGCAATA	1324	1203	1219	1108	1095	1270	1245	1192	1109	1181	1320	1291	1286
TCATCAACTTTATTTGTC	1132	1151	1310	1344	1213	1223	1238	1143	1302	1066	1259	1258	1141
ATTGAATAATACGCGCAG	1283	1266	1276	1199	1192	1100	1079	1320	1185	1245	1232	1095	1081
GTAACCAGCACGAACGCG	1193	1214	1223	1280	1293	1114	1185	1159	1171	1214	1107	1304	1102
CAAGATGCTCACAGCTCC	1305	1116	1267	1267	1211	1168	1103	1298	1185	1107	1203	1215	1300
TTCCTCCTGACCTAGTAC	1213	1299	1343	1189	1170	1297	1195	1262	1129	1088	1298	1074	1104
ACCATGCTAGAGCGTTGT	2671	911	4051	2555	875	1558	1944	1267	16575	1707	2388	1983	1094
ACGTTATGTAGACGTCTC	2691	899	3961	2436	834	1520	2129	1428	16327	1769	2430	2067	1293
TACAAGCAGATAATGGCC	1367	2327	2842	4580	3203	2717	1045	1957	702	762	1351	2612	1072
TTGTGAGATTTCTAGCGA	1124	1285	1131	1295	1300	1213	1315	1307	1146	1104	1277	1299	1230
TACCTTTTCGCTCTATGT	1284	1211	1187	1121	1116	1276	1167	1202	1112	1116	1226	1214	1300
ACCACCGTCGTCCAACTA	1099	1080	1325	1299	1305	1264	1161	1182	1133	1119	1247	1233	1066
GGGTAGCACAGTCCTCGG	1077	1104	1137	1290	1316	1099	1136	1104	1157	1328	1077	1256	1147
GATTCGCGACACATGCTC	1315	1345	1263	1196	1174	1231	1264	1227	1257	1184	1333	1338	1207
AACAGACCTGATACGTTG	1051	1263	1247	1215	1107	1059	1344	1331	1168	1331	1320	1285	1172
TTTATTCTCTATACTCCC	1267	1095	1229	1119	1254	1321	1178	1221	1184	1073	1256	1214	1239
AAAGAAACTGATTTGTTG	1384	2379	2846	4447	3310	2890	865	1977	677	735	1442	2710	1094
CGCCCAGAGTACGCTTAC	1321	2484	2890	4397	3189	2714	1090	2034	799	680	1327	2564	1091
CCGTTTGTGACATTGTTT	7041	6502	1427	4656	2468	1342	5575	2533	1630	8068	2471	2329	1327
TTATACAGGGTGCTTTGC	1144	1073	1267	1156	1285	1152	1173	1190	1328	1154	1123	1272	1148
ATTCGATCCTAGCCGGGA	1257	1226	1059	1349	1337	1152	1246	1088	1161	1225	1250	1144	1285
TGGGCTAATGCAGATTGC	1081	1326	1280	1214	1261	1202	1260	1239	1056	1091	1254	1204	1332
ACATAAGTACTTCTCGCT	1203	1251	1146	1324	1069	1224	1144	1179	1205	1061	1292	1053	1061
CAGGTCATACCAGAAGGG	1300	1318	1270	1326	1080	1107	1149	1287	1094	1295	1198	1168	1182
CGCCCCTGTCATAACTAA	1182	1151	1220	1247	1170	1088	1230	1218	1259	1230	1330	1212	1261
TATTTGAATGACAGAAGC	1270	1235	1214	1310	1194	1154	1154	1084	1062	1194	1296	1236	1235
ATTCATAACCCGTCCCCA	7209	6368	1326	4613	2307	1431	5794	2467	1651	8250	2586	2211	1214
CGCGGGGGCTACTGTCGG	7191	6525	1344	4605	2491	1452	5756	2580	1677	8213	2488	2310	1215
TCAGAAAACCTGATCAAT	5515	1438	3857	881	5940	1098	1278	2032	1009	2505	1887	1567	1321
ATATATAAGTCTCTACCG	1171	1299	1174	1130	1159	1188	1190	1161	1067	1183	1308	1109	1112
CTCGTCTTAAGAACAAGC	1250	1080	1222	1108	1163	1226	1055	1305	1266	1238	1322	1069	1208
TTCTATGATTAAGAAATA	1189	1060	1053	1102	1094	1061	1316	1189	1186	1314	1129	1172	1055
GCTGGAATGGCCGGCACG	1268	1146	1281	1095	1072	1244	1169	1079	1276	1140	1169	1309	1255
GCGTACCATTCTAATTTT	1272	1265	1090	1197	1290	1133	1161	1210	1279	1277	1305	1224	1153
AACGTTTATAGAAAGATG	1095	1168	1066	1256	1342	1344	1301	1282	1111	1090	1228	1257	1242
ACAGACCTTCTAGTGGTG	1106	1203	1132	1074	1150	1243	1052	1197	1335	1298	1122	1133	1262
ACGTGTGTGACGTAGCCA	5450	1641	3651	953	5871	1078	1465	1873	954	2324	1956	1498	1207
TTTGTTGAGTCTGGCCTC	5517	1442	3749	967	5966	810	1292	1873	975	2489	1845	1593	1179
GAACCTAGACCTAGTACC	5041	1805	6756	4306	1508	1386	3063	1671	1027	621	1366	1821	1241
CGTCTTGTCCGGGACTGC	1196	1278	1091	1067	1173	1298	1252	1337	1112	1112	1065	1074	1298
GTGTGCGCCAGAGGTACT	1255	1075	1129	1134	1302	1137	1331	1075	1188	1175	1063	1271	1248
GTCCTCACTATGGCGACA	1113	1273	1222	1120	1126	1274	1176	1226	1207	1085	1085	1313	1210
AGTTATGTGATACATTGT	1274	1124	1105	1258	1180	1300	1128	1329	1127	1056	1285	1142	1176
TACTGCAGCTTGACCCCG	1196	1065	1243	1312	1195	1171	1347	1064	1330	1304	1247	1219	1226
CAGTGTAACTACCATCAG	1104	1137	1324	1281	1086	1314	1159	1183	1135	1259	1122	1138	1117
AGCATAGTGTAGAAAGTA	1238	1144	1178	1077	1327	1126	1175	1160	1269	1194	1146	1243	1055
GCTATGGCTTTGACTGGC	5029	1812	6935	4404	1304	1490	2907	1757	893	635	1276	1708	1169
CCACGTCATTCCTTCCAC	5010	1819	6909	4310	1447	1438	2950	1691	826	768	1256	1789	1259
TCCTACTAGAATACCTTG	4849	843	1322	4604	968	1006	2970	1738	3920	5277	1587	9047	1238
AATGACGCTTAGAGCGGT	1303	1067	1111	1116	1163	1175	1328	1087	1230	1169	1190	1334	1188
GGTCAGGTTACGGTCCGT	1092	1065	1339	1291	1242	1238	1199	1070	1205	1153	1226	1257	1230
CGCTTACTCTTTCTGAAT	1247	1347	1254	1137	1291	1114	1067	1318	1105	1220	1186	1333	1197
GATTTGATAGTCTCGTGC	1097	1105	1182	1214	1341	1082	1074	1312	1156	1230	1123	1268	1294
AACCCTACGAGCCGAAAA	1152	1251	1063	1069	1186	1218	1160	1313	1179	1254	1087	1240	1266
AGGTGCTTCATCCTGAGC	1219	1244	1247	1268	1183	1069	1271	1205	1301	1207	1166	1308	1102
GCCTGAATCTCACCTTTG	1060	1298	1224	1056	1222	1160	1259	1303	1321	1142	1192	1321	1219
GTATTTTCAGTAGCAAGA	4809	882	1315	4772	857	920	2973	1896	3901	5425	1542	8895	1256
CACCGATGGCAGAACCTC	4835	769	1390	4806	920	971	2845	1793	3863	5378	1467	8886	1317
TTGAAAACGAGTTCACGC	1680	3902	1463	10590	9781	7142	1743	1333	5488	1192	545	2745	1142
AGTCTCGTCGTCTGTGTC	1348	1262	1308	1273	1307	1110	1261	1109	1232	1192	1173	1141	1214
GTTACAGCTGCCATATAA	1128	1227	1349	1086	1126	1151	1267	1054	1211	1061	1086	1096	1157
CTCTATCATGAATTTATG	1174	1118	1151	1171	1287	1333	1104	1189	1323	1328	1249	1155	1196
GAGCGCACGGATCTTTAC	1077	1177	1179	1304	1171	1227	1154	1082	1192	1250	1158	1144	1304
GACCGATTACCCAATGCA	1054	1165	1217	1161	1166	1257	1159	1310	1268	1142	1263	1325	1275
CATATTCTGGAGCACCCT	1297	1305	1097	1273	1181	1332	1291	1101	1210	1292	1125	1247	1183
GTATCGCGTAATATATCC	1062	1177	1085	1201	1143	1131	1190	1108	1087	1146	1323	1345	1275
AACGGCCGATACAACGGA	1506	3851	1585	10610	9577	7214	1752	1393	5629	1270	493	2815	1246
GTGAGCTAGTACGCCGAC	1748	4006	1564	10688	9642	7091	1657	1443	5474	1200	386	2895	1159
TCGTAGTAAACCCCTAAG	4183	2186	2665	1174	1637	3415	4043	2285	1283	4388	3073	15619	1240
AACAAATTCGATAGCACG	1306	1270	1073	1099	1339	1337	1268	1075	1153	1153	1242	1133	1297
ATGCCTCCTTCAATTCCA	1265	1321	1145	1214	1298	1344	1193	1102	1224	1164	1175	1197	1285
TAGGATCACCATCACGAT	1094	1238	1212	1063	1280	1314	1105	1110	1181	1171	1055	1277	1146
GCTGCGTGTCGACCAGCA	1111	1058	1169	1267	1216	1350	1223	1177	1301	1101	1342	1180	1347
TGTCTGGCTTTAAATAGC	1075	1143	1064	1278	1146	1155	1259	1309	1206	1263	1321	1216	1249
AACTCTCTAGCGCACTAC	1132	1312	1214	1062	1105	1132	1285	1155	1299	1220	1249	1067	1252
ATCTGGCTCCGTTAATTA	1339	1277	1281	1201	1271	1325	1138	1079	1081	1304	1150	1284	1231
ACGCTCGAAAAGTCACTG	4323	2205	2651	1175	1540	3329	4053	2167	1254	4472	3214	15902	1203
AGGCCTAATAGTCCATGA	4203	2054	2632	1153	1669	3402	4151	2247	1087	4598	3089	15698	1298
GGCGTGTGCATGATGCGG	1089	2157	1061	2362	2698	895	2770	5232	3420	2811	1674	3305	1332
AAAGGGGAATGCCTGGCT	1246	1109	1166	1170	1248	1154	1212	1247	1188	1172	1246	1295	1222
TCAGCCACCAAGCTCGGA	1251	1317	1150	1055	1156	1069	1256	1057	1090	1241	1284	1143	1306
GGGGAGTGTAGAGCCGCT	1245	1086	1191	1085	1182	1212	1112	1322	1058	1086	1132	1177	1089
AGACCTGCAAAGTTTAGG	1116	1203	1158	1255	1296	1284	1144	1265	1082	1214	1218	1263	1161
AGTTATGAAGGCATATCT	1062	1103	1177	1269	1338	1304	1233	1149	1252	1267	1053	1271	1157
TGGGCGACCTTGCGCCAA	1250	1170	1226	1120	1195	1267	1249	1224	1206	1255	1302	1206	1116
AACTAGCGCCATCTGTAT	1101	1136	1107	1098	1302	1321	1250	1198	1103	1257	1100	1312	1068
CGAGGTTTATTCTATTCG	938	2014	1019	2110	2826	858	2747	5095	3537	2858	1713	3564	1061
GAGCCTTCACTTTTTATG	1009	2149	1040	2116	2824	1043	2828	5172	3490	2896	1858	3566	1143
GTACTTTGAATAAGACGG	2800	1107	4119	1452	722	984	1984	8737	1231	2097	858	921	1331
CAGAGCGTCTTCCATTAC	1151	1113	1140	1241	1055	1316	1341	1129	1312	1298	1230	1254	1157
CAAACAGCGGAGATGCCT	1298	1308	1314	1227	1280	1200	1276	1258	1309	1290	1138	1336	1178
TAAGCGCCATACTAGTAA	1239	1175	1132	1245	1213	1332	1276	1104	1342	1188	1242	1060	1191
TGATGACCACTTGAAACC	1209	1200	1137	1253	1113	1255	1289	1086	1160	1116	1302	1131	1234
GACAAACCGGGCCTGGTT	1117	1336	1105	1139	1256	1262	1275	1225	1062	1321	1291	1334	1255
GGGGGAGTCCGAAAGACG	1224	1238	1091	1281	1207	1128	1298	1239	1233	1103	1182	1069	1124
AACATTGACACGTTATCC	1340	1131	1056	1108	1204	1299	1195	1146	1073	1242	1220	1172	1060
TCTAGTCAGTCCTTGAAA	2886	1098	4242	1453	714	1075	1990	8567	1255	2125	954	813	1298
ATACTCTCATACTATTAC	2847	1179	4002	1347	623	1025	1950	8696	1086	1993	846	913	1053
ACCCATACTACCTATCTA	1247	1092	4569	1273	1065	3272	5044	1505	861	778	9574	2445	1072
TGAGCGTAGACTAATTAT	1345	1243	1193	1338	1133	1161	1120	1121	1186	1182	1309	1340	1263
CAAAAGGATCCAGGAGAG	1134	1201	1127	1079	1125	1073	1102	1206	1247	1297	1172	1102	1311
CGACCGCATAGAGTTGTG	1282	1221	1189	1118	1069	1117	1118	1074	1301	1112	1331	1189	1349
GTTCACCCTGGGACTACT	1071	1216	1288	1154	1294	1341	1298	1214	1204	1180	1269	1330	1270
TGTATGGACGCCACCCAG	1058	1162	1273	1224	1109	1150	1298	1067	1273	1270	1288	1201	1154
TAAAGCACTACACCACCT	1343	1307	1303	1235	1340	1278	1142	1315	1144	1344	1246	1062	1324
TCCTTCTAGTAATGCATA	1091	1124	1161	1329	1061	1226	1149	1161	1138	1104	1321	1092	1243
GGAGCTGATACTTGCATC	1202	1234	4532	1149	1130	3387	4800	1744	903	720	9711	2668	1210
CGCTCATCCGTAGTAGCT	1317	1071	4677	1250	1193	3479	4774	1634	930	536	9767	2432	1133
CAGTCAAGACTTAGCGTA	2724	3725	1043	2033	5524	6878	1648	561	3378	5113	3723	10610	1216
GAACTTGCAAAGCTCCAT	1190	1110	1243	1189	1113	1241	1086	1077	1342	1345	1201	1284	1200
AGCGGACCTTCATAAGTC	1315	1153	1241	1065	1183	1057	1146	1185	1237	1261	1084	1276	1305
GGTCCTATTTGGGGTCTG	1310	1144	1279	1305	1107	1335	1056	1180	1066	1233	1281	1190	1060
ACTTCCTTGGCGATATCT	1065	1069	1134	1143	1319	1113	1260	1194	1090	1335	1309	1213	1075
CACCTCTATTTCTTGATT	1182	1326	1141	1119	1104	1317	1151	1082	1275	1258	1250	1168	1160
TTTAGGTCCCTTCCTCCA	1261	1347	1308	1324	1280	1320	1160	1204	1200	1304	1144	1334	1164
TGGAATGAACTGCTAGGG	1095	1286	1197	1151	1105	1233	1053	1090	1290	1255	1214	1279	1168
CGGGCGACAATGAATTCA	2840	3666	1094	1849	5605	6951	1681	774	3435	5208	3788	10427	1231
TCCTAAGAACTACTAATC	2752	3829	1174	1941	5630	6861	1607	740	3314	5057	3807	10330	1220
GACTGAGCATCACGTTCA	1027	11340	378	1275	4166	3601	2770	2799	1777	872	543	1785	1277
CGCCTCGTAGGGTGAGAC	1186	1137	1162	1265	1094	1197	1229	1329	1322	1214	1267	1287	1161
TTGTGTGCGATAGATTAG	1204	1085	1180	1192	1070	1076	1336	1316	1321	1346	1200	1294	1260
CAACGTTTCCAAACGGTA	1176	1298	1124	1119	1266	1199	1155	1054	1139	1156	1189	1337	1205
TTGAATTTGAGATGTAGG	1221	1342	1338	1251	1347	1185	1308	1214	1242	1335	1103	1275	1256
CTAGGTCTGGGCTTCTGG	1242	1133	1329	1228	1172	1112	1108	1151	1052	1166	1297	1233	1272
TTATAACTGTGACCTTAA	1223	1329	1188	1265	1222	1326	1088	1341	1239	1126	1250	1058	1328
TCCCGCCTTCCTGCGAGT	1259	1295	1259	1051	1252	1238	1270	1203	1210	1317	1164	1184	1324
GGCATCCGCAGAGGTGTG	1237	11360	415	1209	4203	3503	2804	3074	1737	927	747	1706	1131
GGTCACTAACCGTATATC	1215	11449	295	1458	4164	3513	2823	2934	1927	940	578	1763	1305
TGTACACACGTCCTTGCC	2452	2186	2292	4125	1198	1657	2300	3272	2023	4362	3861	3521	1338
CCGGGACGCTGCGCGTCC	1221	1114	1238	1052	1343	1336	1067	1078	1146	1175	1159	1173	1221
TAGCGTTAGTCTGCGCTC	1284	1070	1165	1330	1239	1278	1152	1091	1210	1337	1329	1143	1264
CTATGGCCGAAGCCGATA	1122	1132	1204	1290	1114	1054	1291	1231	1271	1140	1231	1111	1306
TCACCGTTAGGGATCGAC	1069	1346	1233	1202	1346	1255	1189	1296	1208	1107	1128	1209	1175
TCAGTCACAGCGCCCCTT	1294	1298	1122	1262	1233	1122	1301	1298	1258	1254	1178	1086	1068
TAGGGTCCTCCTCACCGC	1289	1192	1253	1055	1315	1260	1097	1270	1127	1252	1134	1152	1094
TGGTAACACGCGCCGCAT	1175	1182	1075	1236	1260	1257	1230	1212	1135	1154	1325	1118	1161
CATGTTAGCCGTTAAACG	2297	2252	2294	4252	997	1521	2351	3467	1861	4476	3909	3442	1067
CTCGACTGCCAAAGGGTG	2505	2158	2244	4366	1072	1628	2518	3482	1935	4596	3898	3649	1164
CGTATTGAATCATAGTCT	2308	850	4674	2675	2005	713	2330	2257	7069	3584	3561	1042	1313
GGCGACTATATGTTTAGA	1232	1255	1133	1325	1270	1344	1157	1060	1159	1260	1317	1302	1300
CGACTAACATAAATCCTC	1102	1242	1303	1260	1242	1065	1210	1157	1180	1178	1238	1112	1110
TGCTTGCGGATGGGATTT	1137	1291	1298	1247	1219	1277	1319	1212	1111	1172	1318	1330	1172
ATGCCCACAGAGGCATAA	1174	1091	1095	1068	1220	1112	1173	1205	1258	1223	1054	1204	1232
CGCTCGGGATGACGAAAA	1081	1285	1189	1217	1067	1273	1113	1065	1220	1158	1123	1178	1204
CCGATCGCGATTTGCGCG	1159	1339	1186	1233	1257	1349	1280	1089	1259	1108	1095	1136	1343
ATGCCCCTAAGCGGCCAT	1294	1212	1330	1104	1272	1122	1279	1341	1306	1327	1233	1144	1244
GCATTGATCGCTAAGTGC	2110	896	4644	2699	1739	640	2382	2429	7044	3564	3551	927	1324
ACATCAACCGCTATCCTG	2129	743	4467	2748	1979	702	2535	2363	7186	3622	3550	956	1064
CTGGATATGGGGCATGTT	928	762	1007	957	2900	16605	1574	3257	1211	4686	2784	5478	1196
CCTGCGGCTCACCCCACA	1105	1289	1197	1206	1087	1339	1167	1269	1328	1239	1258	1143	1105
TAACCGCTCCACACGCCA	1061	1349	1241	1259	1141	1164	1197	1273	1173	1208	1083	1143	1097
CCTCAACTTTAGTATCCG	1247	1171	1279	1334	1284	1243	1118	1117	1271	1253	1216	1268	1106
TGCCCGCGGCAACCGGAA	1228	1267	1246	1305	1349	1220	1318	1267	1281	1114	1296	1243	1153
CGGTAACCGGGCACTCGA	1313	1294	1172	1085	1122	1323	1100	1320	1321	1068	1074	1222	1318
CACGCTATAAGGCGCCGC	1252	1308	1269	1217	1221	1283	1065	1342	1306	1072	1164	1235	1258
GGGTCGCGATAGTGCAGC	1088	1059	1121	1074	1094	1196	1110	1307	1347	1303	1194	1298	1132
TTTTGCTAGTTGCCGAGG	707	621	914	872	2689	16560	1566	3107	1419	4840	2709	5373	1281
TTCAAACCGCATCTTCAT	831	812	923	768	2909	16672	1598	3232	1372	4758	2554	5631	1105
TGTAGAAAAACGGACTAG	2078	6113	1978	3042	1329	3397	893	3955	1217	4615	1378	1953	1193
GTACTGCCCGATGATGCA	1301	1338	1263	1339	1115	1184	1123	1162	1205	1328	1060	1095	1110
CGTTGCTAATGTTCTACG	1086	1346	1304	1147	1055	1299	1232	1258	1235	1298	1206	1319	1156
CACTTAGATATATACAAC	1224	1225	1294	1314	1232	1107	1061	1189	1249	1337	1063	1144	1345
ATAGTGCCGAAGCTCACG	1274	1108	1262	1077	1248	1273	1176	1105	1087	1337	1330	1262	1096
TGAGAGTGTTAATCAAGA	1277	1217	1198	1186	1085	1307	1103	1299	1066	1232	1323	1300	1232
CCAACAGTGTACATTTAG	1147	1133	1070	1195	1077	1169	1291	1334	1086	1183	1305	1181	1308
TCGGCCATCGGGGCCCAG	1267	1099	1193	1241	1312	1146	1146	1223	1054	1050	1319	1225	1284
GGGCAGATGAACTCGCGT	2187	6243	1872	3073	1322	3274	858	3921	1288	4537	1501	2025	1324
CGTGTGTGGAGAAAGTAT	2130	6192	1857	3167	1305	3202	971	3851	1452	4561	1474	2056	1050
AAACCGGACACTACAGCA	3067	1494	4436	2181	9822	3216	2301	958	2720	617	3819	2798	1234
CCCTCATGGGTGTCGGCA	1099	1217	1108	1291	1136	1059	1251	1078	1196	1123	1329	1133	1206
TGTCGACAGAATATCACG	1330	1053	1227	1158	1232	1218	1115	1347	1259	1054	1228	1221	1264
TCGATGTCACACCGGAAC	1175	1224	1116	1292	1089	1108	1184	1343	1318	1288	1131	1322	1310
TCCCGAGAGATACACGTA	1183	1084	1284	1097	1145	1152	1260	1153	1066	1160	1103	1229	1223
GGGATAAGTCTGAAGCCG	1304	1054	1216	1197	1267	1073	1243	1076	1176	1157	1190	1093	1125
ACCTAACAGCTGTGGCCT	1112	1102	1120	1174	1110	1299	1256	1237	1135	1326	1277	1348	1203
GCTGTCGCAGAGTCGTCC	1346	1216	1154	1259	1223	1094	1055	1261	1325	1153	1295	1083	1141
CAGCAGGCGCAGATCATC	2953	1506	4311	2154	9762	3132	2297	990	2740	579	3822	2774	1134
CTGGTTGGACAGGGAATT	3117	1652	4360	2291	9700	3092	2288	1076	2848	650	3585	2714	1103
TTTTAGCAGAATTAGTAC	2551	4402	1074	952	1083	2278	5270	1071	1481	2646	3914	1595	1060
CGTCTCTAATTTGTGCCC	1207	1070	1201	1334	1279	1136	1191	1260	1278	1227	1102	1193	1269
CGGGACAATGATGTCGGA	1348	1101	1246	1242	1339	1339	1125	1177	1215	1187	1054	1270	1246
TAATATTCGAGGTCCTCA	1159	1277	1180	1271	1079	1274	1197	1143	1162	1191	1206	1329	1213
GCAAAGCTGGTATTGTGC	1340	1230	1120	1087	1064	1286	1088	1214	1055	1293	1234	1151	1270
TCCCATTTCTTAAACCCG	1326	1186	1322	1332	1234	1345	1095	1190	1164	1266	1224	1075	1069
TTACTGCTGTTTGGTCAG	1197	1183	1262	1334	1314	1131	1235	1285	1329	1099	1113	1211	1157
TTACCTCTTGCTGTACGC	1173	1061	1183	1104	1292	1288	1138	1166	1301	1223	1285	1068	1302
AAGATCGCCACTGGGTGG	2629	4402	1109	972	1106	2406	5237	918	1285	2675	3934	1496	1231
CCACTGTCATTACTAACT	2506	4296	952	834	1068	2210	5331	833	1212	2616	4074	1586	1300
GACCAGCGCAAGGTTAGA	1973	2818	894	2466	2581	1061	5823	2353	3347	3397	934	1775	1201
GCGCCGTTGCTCGACTGT	1144	1143	1274	1220	1335	1295	1247	1247	1269	1327	1160	1287	1135
TGCCTTATATTAGGGTGC	1234	1259	1191	1289	1082	1287	1335	1159	1279	1244	1063	1301	1130
AGAGCATGTGTCTTATCC	1238	1329	1312	1242	1203	1204	1313	1198	1249	1085	1143	1213	1282
CCGCAGGGTATATGCACT	1127	1328	1340	1325	1168	1350	1346	1137	1234	1207	1220	1213	1106
CCGGAGATGGTAATAGCC	1107	1208	1064	1267	1290	1264	1079	1193	1075	1278	1076	1277	1107
CCAACATCAAAAGAAAGG	1306	1196	1097	1221	1306	1125	1184	1249	1143	1308	1102	1111	1326
CTACCTATCCATCTGAAA	1318	1285	1304	1223	1095	1095	1054	1260	1122	1334	1147	1347	1258
CTGCGACGCAGAGCTGAG	1848	2927	673	2611	2535	1202	5853	2471	3398	3434	776	1785	1264
AGGTTATATCGACTAGTG	1995	2938	961	2498	2397	1258	5656	2373	3282	3415	736	1794	1143
TGCAGAACGTCGCCCGGT	2699	15947	2577	2959	6509	3336	2373	3397	2158	1269	9199	3829	1125
GTAGGGTTTGCATCAGAC	1236	1260	1102	1275	1052	1087	1139	1134	1141	1183	1292	1227	1302
CGCATGATTTATTGGTCG	1265	1281	1341	1276	1244	1181	1256	1240	1321	1069	1168	1246	1085
AGAGCGCTTATTGCAAGC	1297	1271	1242	1299	1079	1213	1110	1159	1270	1282	1326	1235	1241
AAAGGACTCCGTGTAACC	1202	1231	1260	1293	1185	1169	1178	1232	1174	1245	1250	1116	1271
GGTGCCGATCCTGTAAGC	1087	1324	1304	1076	1133	1269	1326	1241	1303	1266	1281	1104	1328
CCATGTGTAAGAAGACCC	1326	1200	1176	1133	1167	1096	1235	1302	1300	1269	1201	1345	1279
TTTATCCACCAGAATAAA	1156	1075	1218	1263	1105	1225	1052	1141	1211	1176	1271	1220	1293
CTTACTCATGCGCGAAAA	2732	16117	2642	3123	6492	3359	2413	3567	2167	1089	9243	3911	1163
GACTTGGTTTTGCCCGAG	2852	15934	2445	2896	6745	3528	2524	3581	2133	1320	9121	3916	1336
TGAGTTGGATCACTGAAG	814	4488	860	4365	6688	1786	10395	867	6623	2445	2997	2932	1232
ACCCAAAATCAAATTACT	1052	1135	1251	1059	1184	1159	1254	1085	1236	1217	1133	1059	1330
AATTGGCCACCTGCACCT	1281	1221	1055	1215	1144	1059	1140	1315	1081	1323	1186	1151	1112
CCGGATCAGTGACCGTGG	1147	1347	1150	1241	1197	1255	1297	1083	1135	1348	1163	1075	1194
TCGTGATCTGCGAGCCCA	1261	1190	1228	1232	1084	1155	1208	1140	1080	1107	1347	1276	1308
CGGAGACATTACAACCCC	1221	1153	1086	1210	1280	1149	1265	1237	1207	1132	1166	1229	1097
TGTGCCATTAATAGTAAC	1133	1247	1260	1329	1145	1161	1162	1189	1284	1151	1145	1150	1205
GACACATATCAGGTTCGA	1179	1243	1107	1306	1217	1338	1315	1199	1164	1284	1107	1229	1201
CCATCAGTCTATACTTGC	893	4630	893	4364	6604	1779	10680	1040	6751	2641	2751	2956	1236
ATAACCTGGCGGAGATAT	606	4747	894	4466	6659	1893	10564	931	6559	2395	3004	2907	1266
TGTCACTACATCGGAGTT	3424	2888	3144	835	3376	1762	2619	4294	3511	3701	5452	2892	1273
CATTGTCACGACTGGTGA	1094	1280	1334	1201	1173	1259	1240	1069	1279	1169	1179	1219	1234
TTCAACAAAAATTCTAGA	1307	1133	1124	1195	1118	1276	1207	1322	1151	1191	1054	1182	1182
TCGCGAGACTATTCGCCC	1347	1302	1054	1178	1154	1191	1069	1242	1198	1318	1228	1346	1072
ATCGCGATTACTTCAGAG	1161	1141	1123	1176	1108	1294	1222	1104	1214	1244	1194	1209	1286
CGTTTCGCAGGAGAAGAA	1306	1165	1205	1119	1152	1101	1148	1331	1166	1350	1285	1350	1149
ACCCCGTCACCTAGCGAC	1276	1270	1342	1180	1195	1277	1189	1082	1199	1250	1081	1058	1334
TGTTAGCATCCTGTGACA	1293	1208	1172	1062	1302	1264	1117	1093	1301	1164	1125	1164	1290
AGTAGGACCCTTAGATAT	3472	3173	3088	1012	3260	1522	2770	4048	3569	3769	5487	2809	1058
TCGATGATTCCGTGACAT	3464	2960	2877	847	3276	1607	2736	4266	3601	3833	5497	2777	1335
CATCCAGGACAGGGTCTC	9029	1235	3630	2025	1171	8405	3222	1658	2891	1671	6496	10591	1276
AGGAAAGCTAACTCGTTC	1081	1228	1173	1168	1163	1103	1271	1092	1299	1176	1062	1309	1157
TTAACGACTCCACGTGGC	1163	1218	1289	1301	1256	1326	1340	1261	1140	1203	1068	1307	1282
GGAAAAGGACTAATCTAG	1073	1209	1165	1101	1140	1209	1247	1155	1153	1179	1199	1138	1056
CCCTTCGATCGGGCTCGA	1273	1194	1133	1188	1131	1338	1320	1160	1245	1124	1299	1080	1171
GTGGTACATGTAAGTCCT	1279	1137	1086	1067	1136	1251	1114	1282	1077	1068	1273	1147	1268
CGCCTAGAATAATATCAC	1108	1331	1346	1128	1078	1167	1160	1201	1056	1248	1291	1151	1166
GGACATAGTTTTCCCGCA	1174	1229	1104	1181	1078	1316	1254	1170	1213	1121	1302	1133	1334
CGATACCGTTGTAAGTTC	9082	1010	3686	2050	1387	8422	3043	1841	2888	1630	6329	10485	1277
ACGGGTGAATCTGCTTTT	9120	1152	3720	2268	1395	8321	3004	1677	3098	1587	6407	10603	1187
TCGTTGCACTGGCAACAG	1181	3089	1476	1505	2048	6244	880	1595	1827	1661	2407	966	1348
CATTGTCTAGTAACGCCG	1273	1336	1060	1322	1322	1312	1248	1284	1133	1328	1167	1072	1299
AGACCGCTCGGCCCCTCC	1084	1145	1297	1225	1084	1101	1327	1115	1236	1251	1161	1280	1157
ACTAAGTTAAGAACCCCT	1283	1180	1105	1115	1324	1345	1087	1125	1077	1321	1091	1280	1258
AATTCAGGTCAACTCGAA	1202	1074	1275	1053	1207	1108	1239	1088	1264	1158	1079	1234	1138
GCAGGGAGCACTTGAGAT	1199	1277	1107	1271	1349	1134	1062	1338	1340	1166	1108	1315	1051
CCGCTGCAGATAGGTATC	1319	1058	1196	1325	1338	1192	1161	1066	1337	1228	1072	1080	1338
TTCGGTCAGAGCTGGACG	1324	1299	1285	1062	1253	1150	1170	1253	1173	1303	1186	1233	1217
GGTGAGTTCTTAAACTCA	1251	3033	1670	1443	2067	6273	837	1529	1791	1367	2585	786	1180
CTCTTAGATCTGGCTTCT	1169	3195	1643	1684	2016	6105	668	1383	1740	1618	2493	844	1092
AGTAACTTGTACTGGTGT	1060	3413	3395	6504	718	3209	902	5793	2255	1367	3355	2132	1294
TGAGCCGAAGTCAGTCGC	1238	1061	1134	1159	1120	1308	1227	1244	1341	1243	1153	1140	1221
GCGTATACGAGATTTTCT	1184	1155	1261	1255	1230	1336	1060	1257	1086	1282	1227	1138	1273
TCCAGATTGACGTGCATC	1284	1243	1090	1333	1107	1322	1170	1249	1282	1155	1244	1090	1260
TCCATGCAGACGTGGTTG	1062	1052	1126	1102	1197	1081	1082	1237	1151	1071	1075	1137	1154
TACGTACTATTTGTAGGT	1143	1330	1116	1293	1222	1213	1325	1217	1057	1282	1124	1214	1122
CAGACATTTTTGACCGAG	1206	1074	1215	1258	1253	1143	1085	1312	1332	1287	1131	1085	1139
GTTACTACACGCGTCAAA	1052	1100	1156	1169	1159	1293	1229	1154	1321	1137	1261	1177	1241
AAACGTCATTTTGGTTCC	1147	3286	3390	6533	892	3052	956	6048	2150	1138	3185	2249	1287
CGCCAGCCCTTCGGCAAA	1158	3344	3485	6589	959	3184	960	5881	2143	1165	3355	2210	1300
GACCTGAAAAGGAGTTAA	2175	1683	812	5087	3618	468	2548	2765	1491	2681	2086	1434	1334
GCCTGCCGGTCCTATCCA	1270	1208	1325	1302	1108	1103	1301	1168	1112	1207	1169	1173	1327
CGGGCTGCAACAACCTGT	1120	1170	1305	1223	1349	1106	1109	1126	1246	1107	1073	1198	1097
TACTGTTTGCATCTACAT	1290	1066	1087	1237	1255	1157	1169	1212	1309	1134	1163	1070	1283
TTGCACAAAGTAGCAACG	1216	1125	1137	1257	1297	1082	1330	1349	1225	1329	1223	1293	1291
TGACGCGAGTTGTCTTCA	1209	1054	1308	1340	1329	1301	1314	1127	1081	1157	1285	1168	1183
TAGATCAGGAATCTCCGT	1211	1179	1134	1306	1186	1268	1131	1278	1253	1057	1205	1345	1141
CATAGGCGCTTAAGAGTA	1346	1100	1235	1105	1158	1159	1206	1344	1209	1246	1178	1208	1287
TCGTCAACGTGAAAAGGA	2155	1583	797	5084	3570	659	2661	2715	1213	2916	2066	1348	1078
CTGGAAGCTTGATCACTG	2379	1607	885	4912	3629	556	2594	2869	1311	2694	2145	1381	1199
ATTCTTTGTCAGCTGTGG	3329	2735	2610	2563	896	4582	2767	1509	2177	1443	2335	1838	1244
ATCTCGCCCACTACTTTG	1083	1216	1339	1268	1287	1215	1062	1317	1254	1267	1270	1129	1122
CCCCCCAGAGTATCACAC	1097	1344	1292	1318	1053	1177	1128	1159	1197	1172	1311	1148	1175
CGGTAACGCGCCACCGTA	1172	1125	1292	1112	1156	1127	1207	1188	1058	1063	1313	1234	1200
GCCAAGCTGACCGTCTCC	1334	1106	1102	1231	1187	1116	1220	1327	1201	1160	1291	1208	1306
TGAGGCCATGCGGCGCCA	1343	1338	1075	1155	1190	1336	1099	1337	1058	1213	1253	1327	1161
TAGCGCATAACTTACCAA	1337	1052	1231	1289	1059	1135	1233	1302	1313	1185	1287	1066	1275
CTTTGGGTTTCTGCCCCA	1085	1142	1150	1312	1223	1272	1151	1149	1132	1228	1153	1113	1271
GTTATTCTCGGCTAACTC	3393	2642	2591	2342	879	4718	2746	1459	2303	1433	2517	1939	1139
AGCGAAAATGCTTATACC	3239	2848	2486	2371	872	4473	2741	1508	2094	1455	2515	1927	1187
AAGATCGACAAGGCAGTT	5707	5477	8199	3170	4129	2858	1592	2663	1314	839	8175	1568	1146
GGTGTAGGTCGGAGACAA	1142	1144	1060	1162	1114	1348	1331	1080	1268	1225	1234	1199	1164
ATAGCGAGCGCGAAGACG	1294	1052	1120	1261	1293	1081	1147	1319	1156	1255	1125	1201	1062
CGACACTAGGTACTATGA	1119	1093	1196	1330	1294	1128	1242	1301	1162	1283	1214	1059	1062
AGGGTTCACGTGTGCATC	1274	1130	1100	1345	1253	1116	1125	1338	1117	1053	1231	1253	1051
CGGGTCGGGGGAGCACTG	1107	1219	1211	1089	1265	1242	1309	1141	1284	1103	1215	1122	1263
GGATCTAGCATCGCTCCC	1117	1230	1209	1205	1108	1215	1138	1276	1097	1182	1054	1090	1089
CCTACTGACAGCTTGTCG	1123	1130	1305	1245	1256	1193	1302	1137	1240	1109	1270	1212	1246
ACCTCGGATCTGAGTGTT	5627	5507	8194	3085	4102	2648	1530	2913	1163	724	8059	1560	1346
GGATCTCTTCACTGTAAC	5427	5561	8253	2963	3974	2751	1491	2675	1286	772	8242	1410	1099
CCTACGTGGCTCCGACGG	2532	1387	1888	1296	6422	8293	4263	1824	1013	1775	1103	1470	1205
CAGATGCCGCTAGGATTT	1101	1295	1107	1171	1221	1322	1209	1069	1099	1150	1067	1139	1155
AAAATCTCTATCTAAGTT	1311	1346	1199	1140	1149	1127	1241	1160	1080	1188	1231	1336	1223
ATGTGTTCATATGAAGTT	1330	1051	1086	1208	1096	1274	1236	1296	1053	1293	1228	1104	1247
TAAAACAGACCAAACAGT	1174	1230	1195	1137	1286	1115	1086	1305	1214	1094	1175	1180	1216
GCATAGACACGGACAACG	1299	1329	1116	1317	1067	1326	1140	1319	1180	1292	1314	1135	1342
CAACCGAGGCGCGTCCCT	1054	1119	1078	1135	1239	1347	1205	1064	1090	1132	1112	1280	1255
TCAGGTCTTAGTACCTCT	1050	1281	1151	1167	1208	1270	1342	1127	1342	1209	1327	1307	1172
GAAATGAGGGTCTGGAAC	2486	1449	1701	1483	6376	8556	4112	1772	1080	1959	1089	1355	1122
TGGAAAGAAGGAGCTTCG	2532	1395	1761	1430	6250	8552	4342	1678	1002	1765	1253	1225	1280
CATGCCATTAGTCTAAAA	2890	592	2863	996	3812	1830	2772	1777	584	7273	1827	2153	1208
GGATGGCGTTAGGTAACT	1200	1309	1278	1199	1345	1306	1325	1163	1214	1153	1115	1137	1342
ACCTTACCTGTCCGTGTA	1172	1125	1195	1137	1327	1298	1130	1092	1062	1248	1332	1277	1055
CCTTCGAGAATGGCAGTG	1349	1177	1148	1172	1088	1129	1152	1326	1189	1168	1055	1265	1061
ATGGGGTAGGTGGCCTCG	1182	1303	1250	1202	1114	1071	1152	1329	1320	1144	1129	1191	1274
CGCATACGGCTTTATAAA	1149	1284	1294	1149	1228	1327	1084	1103	1333	1347	1093	1313	1063
CTCAGCGTTTACATAAAC	1214	1135	1184	1117	1077	1309	1305	1317	1335	1054	1212	1234	1283
AATGCATGGGAGTGCGTT	1230	1166	1067	1262	1215	1127	1230	1290	1334	1305	1064	1209	1258
CACGCCATCGCTTGGGAG	2849	583	2852	1111	3772	1821	2794	1782	524	7301	1634	1941	1316
CTGTGCTAGCGTCACAGC	2852	758	2769	963	3738	1927	2921	1896	730	7418	1795	1933	1212
AGTTGTGCAAAAATAGGC	4200	8333	1872	10745	2894	1899	4443	1357	2926	2609	1237	4466	1152
TCCGTCGTGGGAATGGGC	1171	1074	1162	1215	1137	1243	1213	1196	1064	1084	1302	1203	1174
GACCCGACCAACTACCGA	1246	1063	1260	1066	1194	1285	1181	1250	1262	1051	1113	1141	1076
CTCAGGCCTTTCAAACAG	1330	1128	1287	1256	1287	1132	1062	1299	1264	1129	1108	1238	1149
CTTCTTGCCATAAGTGGG	1054	1198	1059	1061	1260	1066	1075	1245	1339	1135	1211	1263	1324
ATAGCTCCGAGCATGGAT	1084	1053	1156	1144	1249	1105	1137	1240	1339	1217	1052	1263	1348
TTGGACAGATGCTGGCGG	1062	1249	1134	1241	1152	1101	1099	1154	1318	1189	1051	1275	1232
CGTTCTCATGACTCCTGG	1063	1205	1062	1119	1205	1254	1342	1102	1089	1059	1205	1196	1174
CGAAGGTGGGCTGCCCGG	4149	8171	2052	10925	2756	1782	4429	1385	2763	2580	1329	4459	1251
CGAAGTCCATCTCCTCCA	4287	8312	2032	10815	2870	1802	4302	1430	2784	2609	1430	4427	1105
GCATACTTAGTGAATCGT	2065	3041	4049	1894	2438	1321	4886	949	5075	3287	1847	1337	1291
ATCAAGATCGTCCGAGTA	1115	1175	1180	1166	1058	1214	1198	1182	1102	1335	1207	1127	1339
CCACCTGTCGAGATCCGT	1164	1318	1098	1264	1196	1111	1060	1114	1096	1191	1109	1096	1054
ACTGTCTAGGCTTCAAGT	1332	1074	1334	1206	1081	1269	1326	1324	1159	1295	1179	1267	1078
ACTCTGTATTCAAACGAA	1067	1309	1134	1138	1104	1105	1088	1061	1324	1193	1057	1147	1110
TCTTGACCCCACAACTTT	1246	1225	1216	1201	1125	1057	1051	1153	1260	1130	1276	1102	1244
AAGATGTGTTCTTACTGT	1315	1125	1324	1152	1082	1069	1218	1336	1138	1194	1282	1134	1218
ACTTCAATTTTCTCGGAA	1270	1125	1296	1291	1125	1169	1275	1288	1112	1298	1083	1140	1172
AAAGTTGGTAACCATTCG	1917	3008	3924	1848	2480	1265	4716	1061	5047	3239	1575	1190	1266
ACTCTTGGTGTAGAAAAG	2121	2932	4193	1988	2513	1394	4704	866	5111	3288	1703	1280	1084
AGGCCTTGAACATTGAGT	1678	736	2970	6848	1888	1289	1308	2567	1369	4093	8352	657	1123
CTCTCTGAATAGTTTTCT	1231	1237	1159	1306	1266	1122	1068	1343	1303	1315	1327	1259	1185
CCTTCGGCCGAGCCCCAA	1113	1089	1349	1346	1053	1075	1201	1163	1121	1101	1332	1344	1324
CTAATCGTTTCCGGTGTG	1243	1284	1327	1166	1204	1338	1155	1169	1094	1301	1337	1061	1281
ACTTCCTTGTTACACACA	1064	1196	1086	1246	1319	1349	1178	1209	1156	1208	1068	1327	1214
TATTTAAGCCTTCGTGGC	1159	1187	1319	1314	1182	1099	1162	1111	1165	1332	1144	1112	1146
GAGATACGGCTACGAGTT	1150	1115	1216	1208	1092	1149	1250	1285	1195	1092	1200	1266	1176
AGTAGTTCTAATCACTTG	1057	1302	1232	1209	1088	1179	1250	1276	1188	1325	1265	1341	1260
GCCTGAGGGCGTGGTATA	1482	857	2978	6884	1740	1293	1163	2837	1508	3854	8178	838	1058
CAATGATGAGGATCCCGA	1553	763	2859	7046	1654	1322	1073	2743	1317	4008	8232	843	1110
ACAACCATTTCATAGGGC	1349	2395	1074	3296	957	1164	2267	1311	7033	1594	5678	916	1070
ACCGAGCCAGCATAGGGA	1296	1053	1149	1085	1111	1111	1132	1145	1339	1130	1308	1274	1186
TATAAACTGAAGATTTAA	1099	1089	1072	1153	1101	1165	1132	1070	1311	1088	1301	1091	1178
TTAGTTGGCTCGTATGGT	1207	1123	1052	1271	1116	1239	1157	1122	1311	1279	1174	1345	1089
ATAATTTCGTACTGAGCT	1155	1342	1349	1148	1170	1284	1330	1101	1244	1173	1195	1092	1284
ATTCCAGCCAACTTCGCG	1279	1206	1089	1317	1215	1201	1197	1070	1239	1122	1109	1182	1180
GTGGGTTTGTCGGGTATT	1182	1075	1109	1235	1179	1178	1232	1273	1152	1285	1284	1102	1090
AACGTTGTCCCCTGAGGA	1096	1338	1150	1333	1084	1125	1195	1175	1065	1225	1060	1096	1191
TAAAAATCTGATCGGCGC	1163	2358	956	3395	942	1131	2335	1028	6985	1684	5774	866	1089
ACACGGGTAACCATTCTA	1117	2173	1068	3152	1043	1203	2431	1069	6891	1574	5894	865	1053
CTTCCAGCCTGCCTCGTT	1730	1111	7425	1005	2249	2478	1501	3083	846	1653	434	3038	1133
GCGGGCTGGATGAAGACT	1169	1166	1315	1112	1345	1260	1231	1295	1262	1244	1298	1067	1059
ATAGACAACTTTTCAGAA	1240	1153	1189	1071	1115	1242	1054	1184	1259	1248	1234	1062	1280
ACTTGTCCAGTAGCACAC	1120	1070	1193	1324	1188	1138	1337	1142	1097	1189	1272	1232	1098
AAGTAAGTACTCGTGTTC	1188	1310	1111	1151	1058	1158	1247	1329	1292	1079	1270	1263	1321
ACGGTTAGTCAATCAATT	1102	1080	1126	1060	1226	1109	1242	1268	1116	1207	1180	1288	1277
TGCCAGCTAAAAGGAAAT	1318	1191	1307	1338	1154	1167	1183	1263	1183	1183	1134	1155	1247
CTTGCCTAAACTTGCAGT	1081	1240	1274	1158	1095	1174	1226	1247	1238	1128	1057	1264	1299
GACGGCTCTTTCGCCCAC	1513	1173	7263	904	2207	2375	1517	3117	893	1497	502	2919	1093
TCAGAACCGGGGATAGGT	1790	1171	7388	1084	2219	2551	1501	3300	871	1691	549	2895	1231
AAATTGGGCGGCGCTTGG	4625	6540	3537	2425	10139	8542	7151	3211	1422	2397	1149	6081	1227
GTAATGAGGTCTGATACT	1231	1095	1153	1327	1149	1143	1250	1118	1288	1052	1232	1177	1202
ATGGAACAATATGTAAAG	1242	1184	1067	1153	1209	1066	1279	1132	1325	1189	1184	1225	1240
GAGGCTCGGTGCCTCCTG	1101	1302	1128	1337	1234	1128	1076	1071	1081	1061	1165	1118	1210
AGTATCTGCCCTCAATTC	1226	1267	1197	1105	1287	1275	1174	1191	1125	1335	1255	1185	1094
GACGGAAACGTTATGTCC	1152	1109	1276	1329	1085	1241	1224	1346	1212	1090	1276	1333	1335
CTTGTCCCCTAGAATATA	1184	1321	1163	1153	1254	1165	1163	1101	1252	1330	1199	1284	1238
TATTTTCATTTGCGCAAT	1258	1199	1074	1177	1313	1061	1291	1066	1057	1082	1231	1173	1242
TTCTCCAATGAACCTTGC	4530	6555	3463	2284	10127	8471	7230	3205	1444	2358	988	5970	1345
AAACGCCTGGTGGAATGT	4648	6349	3343	2436	10127	8359	7155	3389	1503	2322	1109	6100	1072
AGCGGTTCTATATTCGTA	2784	1770	1278	8808	3364	2861	1057	7754	4392	5043	2456	2953	1142
CCATACAGCCACGCTACG	1189	1287	1226	1156	1227	1251	1073	1309	1136	1127	1242	1276	1155
TAACGCCTTTAGGTTATT	1309	1089	1169	1242	1298	1227	1170	1269	1332	1167	1237	1331	1272
CCTACGCAGCAAGTTTCG	1074	1219	1287	1266	1217	1140	1342	1325	1105	1239	1178	1154	1101
TACAATAAAACTGTTAGC	1303	1133	1224	1064	1155	1248	1133	1110	1083	1293	1168	1201	1114
ACTAGTTGGCTTTAGGTG	1145	1223	1261	1265	1279	1141	1275	1069	1206	1116	1350	1109	1228
AAACGTCTCCGAGATCGT	1074	1332	1334	1112	1185	1271	1099	1140	1204	1108	1316	1247	1064
ATACGCGCTGCAAGAAAT	1069	1313	1066	1339	1341	1147	1168	1120	1138	1278	1157	1236	1106
GAGCTCGGCAAAAGGCCT	2708	1867	1123	8718	3370	2788	1051	7751	4234	5302	2556	2928	1335
CCATGGAGACATTTACAA	2771	1639	1279	8748	3079	2895	1118	7900	4381	5070	2396	3075	1293
CAGCGAATGTTGATCGAC	1603	3905	3647	4004	1141	1729	2952	1339	6929	2894	1618	1351	1111
GTTAATGTACGTCACGTG	1342	1157	1194	1209	1258	1182	1240	1276	1104	1275	1060	1081	1054
GGAATTCGCGGTTATAGG	1050	1101	1113	1251	1189	1092	1096	1336	1276	1287	1279	1204	1147
GGCGCTGCTTCGATCACT	1272	1180	1082	1191	1297	1142	1224	1080	1053	1054	1170	1155	1196
TAACTGGCACAATATGAT	1311	1181	1109	1054	1347	1235	1051	1112	1060	1208	1204	1248	1110
GACTCACAGCGCCTCGAC	1318	1108	1256	1216	1082	1167	1234	1158	1181	1224	1284	1230	1285
ACGCTTAGTCACTGTGCG	1294	1152	1319	1079	1297	1208	1056	1195	1131	1221	1274	1327	1209
TAGTGTCCCAGGTATGCT	1079	1160	1113	1292	1163	1110	1143	1190	1340	1198	1286	1262	1111
ACGAGACTTTTGGAAGAC	1346	3967	3406	3844	1061	1700	2842	1241	7025	3042	1631	1352	1323
AAGTAGGTCTCGTTGACA	1531	3862	3458	4035	934	1800	2760	1237	6910	3145	1538	1366	1323
AACTTAGATTGTGCGTAT	2151	763	3268	2261	1502	2138	2443	3757	1438	3358	9632	4084	1280
ACAGGCCTGGCGGACCCC	1269	1110	1268	1096	1177	1307	1183	1344	1340	1315	1295	1292	1108
CTTATCACGGAATAGCAC	1188	1103	1304	1243	1098	1196	1053	1266	1075	1065	1181	1239	1257
AAGTAACTCGGTCCGAGT	1168	1095	1216	1248	1300	1101	1314	1236	1226	1064	1319	1071	1087
ACTAGGGTTGTCCTGGTC	1224	1061	1247	1244	1056	1075	1219	1066	1328	1157	1296	1201	1249
ACATAAGAAGCCCGTTTA	1304	1240	1144	1271	1052	1131	1314	1240	1164	1347	1249	1121	1186
ATATGCGGCCAGACAACC	1280	1187	1135	1212	1262	1312	1331	1329	1319	1262	1248	1128	1062
GGGCCGCGGGCACCTTAC	1297	1065	1247	1072	1057	1082	1314	1136	1237	1133	1320	1109	1286
TAAATACGTTTCTCGTCA	2253	719	3500	2188	1382	2083	2276	3590	1268	3506	9585	4244	1272
CGCGAGTCGACCAGCCCG	2343	755	3399	2204	1655	1945	2414	3754	1356	3378	9611	4173	1297
CAAGATAGTATCCGAACC	1360	1463	2370	856	1493	1639	1991	1781	2193	5023	3789	2219	1070
CAGCTCGCCCACCGGCCG	1262	1116	1057	1267	1302	1316	1246	1161	1252	1218	1282	1261	1317
TGTAGGCTTACCCTCCGC	1190	1126	1284	1221	1315	1252	1105	1145	1215	1227	1202	1116	1235
AACTTTGTCAGCCAATAC	1279	1338	1318	1295	1127	1126	1308	1139	1177	1075	1055	1145	1317
ACGTGTCAATCCTTCCCG	1091	1083	1339	1051	1210	1229	1055	1333	1247	1115	1342	1242	1189
CTAAAGACACCTCCAAGG	1261	1259	1089	1169	1092	1120	1102	1136	1302	1275	1340	1292	1202
TGGCCGCTCGCTTGTATT	1279	1279	1249	1251	1327	1195	1069	1317	1237	1234	1217	1144	1219
AGAGGTCTATGAAGGGAA	1135	1190	1053	1079	1212	1329	1321	1145	1286	1315	1163	1115	1060
TCGAGTCTTAACAATATT	1363	1210	2488	1067	1377	1748	1956	1752	2058	5167	3639	2166	1199
TGACAGCTCACGCCCTTT	1204	1478	2535	1087	1553	1809	2104	1573	2244	5234	3585	2374	1337
GAAGACGCGATGGTCTCG	3021	970	2383	2150	6999	5983	8274	3144	7581	7930	855	4117	1280
ACTCCGAAACGCGGCGTC	1275	1228	1349	1081	1277	1177	1227	1181	1078	1306	1113	1307	1336
TAGGCCGCTGTATCACTG	1202	1058	1133	1210	1077	1313	1079	1224	1236	1333	1073	1282	1126
ACGGAGGGCTAGAAAACC	1314	1067	1301	1298	1245	1069	1178	1259	1287	1214	1204	1187	1331
AGCCGGATACATATGAAT	1079	1239	1349	1077	1141	1081	1325	1063	1089	1212	1147	1158	1326
CATAGCATACGATTCGGG	1211	1265	1058	1350	1238	1108	1136	1168	1307	1195	1214	1050	1104
AGACTTGAGGCGCACCGG	1117	1127	1052	1284	1093	1337	1176	1321	1161	1110	1254	1097	1222
CAATCAGCTCTTTTTGCA	1267	1242	1303	1324	1085	1188	1117	1185	1233	1286	1100	1105	1322
ATCTGGGTGTCGCCAACG	2943	1178	2278	2326	7028	5781	8013	3169	7546	7766	1129	4019	1095
CTTCCAGTTACCCGGCAC	2932	1030	2411	2281	6736	5831	8211	3140	7476	7912	1024	4011	1170
GGACTCGACACTTTACCG	11196	1043	1016	2285	2403	2449	7466	2255	2104	1940	2804	3161	1341
CGCTCCGTGTCATAGTTT	1098	1146	1268	1056	1339	1212	1075	1188	1073	1268	1117	1067	1193
TCCCGGTCATTTTAAAAA	1141	1280	1327	1098	1207	1336	1150	1281	1190	1280	1216	1090	1273
CCTGGGGGTCGGCGAGCT	1277	1153	1291	1118	1294	1186	1069	1127	1349	1200	1240	1066	1304
TAGGCCTGGACCGATTCT	1058	1064	1122	1301	1078	1051	1299	1140	1303	1345	1330	1050	1281
TTTGTAAACAGGCTACGA	1203	1172	1093	1320	1113	1318	1131	1085	1240	1174	1070	1254	1214
CAACACGGTCTCCCTATT	1162	1286	1286	1053	1220	1052	1107	1330	1161	1327	1264	1062	1159
CGACTGAAAGTGCGGGTA	1306	1218	1129	1238	1273	1092	1323	1221	1294	1065	1339	1251	1260
TCGTTGTGCGGTTCTTGG	10948	1085	1008	2362	2637	2411	7527	2289	2182	1936	2897	3055	1156
AGTTCCCTGGGATCCCAG	11092	1143	1024	2202	2369	2449	7711	2473	1960	1930	2926	3291	1188
AAGGTCGGAGTTCGGGCT	845	2186	5150	1132	1717	6130	2090	5247	912	4445	1460	3863	1133
GAACATCAAAACAGTTAA	1327	1074	1110	1102	1055	1196	1314	1070	1118	1177	1289	1160	1268
GCGATTCACAGCAATGGT	1331	1120	1052	1095	1196	1230	1188	1115	1125	1240	1052	1127	1171
CCAAGGGCAATGCGGTCA	1151	1325	1130	1335	1205	1322	1194	1239	1301	1320	1137	1241	1295
ATTCGCGTGCCCCAGTCA	1247	1349	1152	1347	1333	1058	1333	1111	1147	1303	1248	1264	1272
CCGTTTCTTCCTGAAGAC	1080	1139	1268	1117	1118	1324	1296	1288	1152	1334	1210	1143	1174
TCGGGAAGGAATACTGTT	1240	1242	1316	1105	1273	1067	1061	1075	1140	1306	1108	1308	1129
AGCTGAATACCGTCGGAC	1150	1140	1222	1292	1152	1204	1097	1241	1080	1210	1218	1112	1208
CTATGTGAGATCTTTCTA	955	1924	5189	1220	1464	6030	2297	5214	939	4418	1526	3779	1297
CTCAATGTCCCGGAAGGG	917	2149	4989	1190	1718	6236	2055	5160	790	4257	1424	3781	1146
GTTTGTTCGAAAAGCTCG	855	4810	1163	1711	8568	1915	1834	2142	4628	828	3599	3120	1157
GTTATTCAAACTCACGTC	1159	1256	1287	1329	1238	1318	1329	1149	1309	1295	1129	1279	1129
CCGAGTCTACAGGGGATG	1310	1132	1203	1229	1123	1303	1132	1210	1166	1300	1338	1148	1133
ATATAGCTGAATCTGGAT	1063	1205	1218	1058	1307	1147	1342	1281	1249	1328	1076	1124	1123
TGAGACCTCACCAAGCCT	1126	1227	1129	1289	1199	1256	1209	1242	1189	1158	1133	1281	1098
TCTGTGATCAACATCGGA	1171	1163	1129	1296	1064	1280	1340	1175	1333	1345	1281	1171	1128
AAACCTAAGTTTCCCCTG	1054	1287	1317	1078	1172	1339	1262	1207	1119	1284	1132	1185	1171
CACCCATGCTCTTTACCA	1159	1297	1166	1345	1054	1075	1063	1340	1108	1186	1099	1274	1115
CAAACGTTCTGGCATCGT	812	4574	1064	1684	8491	1855	1824	2346	4519	975	3607	3346	1138
CTGGGGACTATATTGTCT	899	4661	1101	1664	8445	2017	1878	2203	4418	786	3592	3204	1342
TATCGAAGAGTCACCGGA	1870	1212	1002	967	3415	2934	2640	1688	2722	3607	2326	1079	1127
AGCAACAAACGTTGCCAC	1266	1348	1259	1295	1245	1325	1217	1101	1329	1315	1075	1223	1154
TGTTATCCGTTCCGTTAT	1250	1323	1237	1173	1194	1226	1112	1297	1070	1225	1302	1342	1176
AACCTCACGCTTGCGGAT	1276	1201	1218	1296	1109	1261	1080	1294	1213	1242	1296	1301	1324
GGTCTCCGCTCAGAAGTA	1091	1074	1088	1265	1326	1133	1243	1139	1347	1337	1112	1280	1260
GTTATTGGGATTGGCAAT	1192	1275	1133	1229	1064	1168	1065	1160	1187	1305	1169	1165	1060
ACCAAAACTCGTACACAT	1238	1149	1289	1185	1273	1096	1242	1176	1274	1257	1327	1235	1215
ATAGTCTCCTATCGATGG	1298	1328	1151	1154	1313	1170	1295	1061	1272	1237	1239	1106	1270
GGCCTCGTACGTTCGGGG	1788	1318	909	1014	3635	2844	2766	1686	2682	3650	2459	925	1248
CATACCGCCCTTGCGTGT	1907	1073	989	1054	3433	2887	2753	1536	2721	3828	2440	974	1321
GTAGGCGTAAATTGCCCT	5656	10470	2293	2661	3495	2916	6928	420	4619	1550	451	807	1070
ATCCCTACCTCCCTACCA	1095	1338	1153	1120	1199	1185	1115	1074	1326	1141	1209	1185	1232
TGATTGCTAGTTGACTAT	1345	1120	1104	1251	1099	1130	1196	1251	1329	1106	1220	1274	1324
GCGCTTAACCTAACGTAA	1196	1132	1272	1212	1231	1083	1090	1186	1189	1267	1167	1348	1238
CTAGGCCGAGGATAGCAC	1115	1056	1122	1138	1300	1327	1164	1207	1261	1276	1275	1129	1193
TGGATCCCGTACAAGCGG	1286	1269	1137	1124	1319	1285	1279	1196	1319	1317	1079	1086	1141
ACACCGCTGAGCCCATTC	1224	1170	1206	1255	1305	1201	1073	1252	1167	1211	1309	1270	1304
AACCTAACAAATGAAGAG	1340	1145	1170	1238	1193	1273	1330	1272	1119	1104	1195	1235	1146
ATCTGACGGACCCGAATT	5840	10588	2192	2796	3279	2711	6797	490	4759	1606	444	677	1135
ACCGGGGAACACGGGGAG	5821	10347	2129	2625	3536	2945	6751	404	4558	1615	418	659	1222
GCTAGGTGCGTTACGTAT	1035	1006	1070	5731	6356	1872	1775	1431	948	3349	2937	1494	1292
CATTTGATGTGGGCCGGC	1301	1109	1113	1292	1160	1211	1302	1296	1210	1289	1247	1251	1191
TGCAGGCTAAAGTTCCCA	1207	1209	1127	1248	1073	1132	1276	1226	1250	1208	1329	1122	1261
GTAACCAGTCCCCTAAGG	1294	1109	1319	1335	1169	1123	1322	1142	1076	1192	1246	1333	1309
TACCCTGCCCAAAATCGG	1205	1125	1313	1335	1115	1142	1317	1200	1138	1334	1079	1306	1265
GATCGTGTTCCGGTAAGG	1207	1125	1188	1198	1191	1196	1212	1281	1122	1183	1064	1201	1232
GCTTGAACGGCCAAATAC	1338	1218	1194	1258	1063	1180	1104	1159	1253	1302	1234	1115	1125
ACGGTCTCAGTTCGGCTA	1128	1060	1198	1244	1164	1208	1131	1203	1237	1214	1057	1229	1349
CGGTTGCATAAAGGTCCC	1166	1208	957	5547	6195	1921	1732	1215	917	3624	2823	1687	1239
ATTCATACCAGTAGGTAA	1168	1247	921	5728	6320	2127	1694	1345	724	3374	2798	1572	1209
GAAAGTTTTATCGCAGCT	4667	2058	1763	3142	1218	1304	3075	1725	6449	1507	2707	1658	1336
GCCGTCTGCGCGTGACAA	1293	1095	1244	1277	1203	1178	1321	1269	1215	1131	1229	1157	1074
CGGGTCCTCGTAGTTGAC	1117	1234	1101	1332	1309	1127	1267	1176	1195	1251	1339	1091	1116
GCCTGTATCACCTAATTA	1148	1278	1107	1193	1191	1208	1343	1051	1348	1328	1244	1267	1158
CAGGGCTCACGTGTTCAT	1058	1322	1328	1167	1330	1206	1071	1085	1280	1299	1152	1195	1303
TCTGTTCCCGGACTACCC	1240	1182	1199	1340	1197	1067	1113	1272	1241	1254	1247	1072	1223
TCGGTCGGTCTATCGCAT	1348	1269	1233	1168	1064	1261	1079	1250	1100	1280	1220	1125	1221
CTCCCACAGAGTAGGCAA	1079	1096	1063	1188	1226	1079	1260	1320	1239	1323	1192	1068	1317
GGTGTACCAGTTGCCTAA	4922	2148	1643	3082	1084	1406	3000	1870	6466	1390	2704	1464	1267
AACGCGCTGCGCTGCATG	4897	2062	1672	3186	1285	1320	3074	1981	6417	1389	2626	1728	1245
AGGCCGACTGTAAATTAC	1986	1340	4385	2350	699	7191	724	2845	877	1559	3611	3369	1080
CCATGCGCTACCCGAGAC	1329	1080	1076	1062	1195	1339	1234	1082	1221	1119	1256	1150	1149
GCCTAACGATGCTCTGCA	1232	1253	1081	1130	1110	1061	1097	1095	1076	1214	1151	1316	1271
TGTAGACAGCAGAAGCGC	1121	1197	1156	1193	1159	1157	1150	1179	1320	1299	1130	1303	1131
TTAATGCCTGAGTGAAGA	1130	1177	1272	1127	1307	1169	1191	1277	1265	1298	1264	1221	1206
CGTCTCGACTGGCGATGC	1308	1260	1154	1092	1056	1133	1336	1165	1217	1241	1083	1341	1185
CGTAACTAACGGGGTGAA	1051	1335	1248	1101	1257	1144	1132	1135	1234	1313	1186	1303	1137
GTTGGATGTATCGATACG	1199	1154	1160	1200	1175	1077	1084	1061	1245	1174	1220	1266	1051
TAACTACGTTCAAGAAGC	1934	1346	4336	2426	723	7238	770	2628	1000	1697	3427	3418	1281
GCAAACCGCCGGCGCATT	1885	1266	4509	2334	989	7236	852	2704	920	1634	3577	3431	1340
ACCATGAGATATTAATGA	3627	4917	3757	2508	3187	1329	392	1772	1794	1957	1435	2510	1238
TTTGCGTACGCTCGGCTT	1161	1289	1108	1209	1314	1335	1302	1172	1225	1228	1204	1304	1250
ATTTGTAAGTGGGTAATA	1324	1111	1289	1232	1279	1303	1214	1070	1097	1302	1138	1328	1138
TGAATATACTGGTTAGCA	1099	1061	1061	1178	1334	1271	1291	1288	1317	1170	1163	1217	1165
TCTATATGGTGCGCGATG	1247	1090	1108	1094	1091	1299	1198	1148	1072	1226	1250	1276	1340
GCCAGCCTGCGTCCCCAC	1314	1336	1330	1226	1153	1347	1331	1075	1150	1323	1269	1062	1346
TCTCGCGGACTTGCGGTT	1050	1206	1298	1248	1222	1224	1096	1335	1281	1314	1306	1227	1154
TTTGCTTTGGGCCCAAGC	1244	1287	1174	1279	1341	1345	1147	1186	1261	1297	1148	1060	1145
AAACTGTCGGCTGGTCCG	3764	5005	3736	2440	3280	1337	477	1737	1944	1835	1475	2546	1181
GTGTCTTTAACTTCAATG	3616	4926	3622	2338	3069	1587	423	1785	1698	1797	1339	2384	1201
TGAGGGATGCACACCTCT	11087	1672	7495	1190	2211	2243	1433	2009	3123	3409	3508	3263	1215
CGGCCCGTGCTGCACGGG	1313	1272	1295	1093	1192	1090	1321	1082	1237	1196	1344	1314	1172
ACCGCACCAGAAAACAGC	1122	1312	1227	1129	1091	1302	1096	1119	1338	1202	1129	1184	1184
GCGCATGACTCCGCCACG	1181	1252	1132	1076	1216	1331	1164	1080	1089	1065	1058	1057	1116
GCTGACTATCCTCGAGAG	1305	1090	1194	1153	1211	1147	1208	1158	1118	1185	1347	1225	1144
TCGAATGCATAATCCGAG	1211	1147	1257	1217	1133	1329	1158	1142	1075	1288	1102	1152	1182
TCTCTCGGATTGGGCCCC	1070	1107	1204	1124	1118	1326	1224	1191	1236	1082	1244	1119	1078
TCGGCCTTTCCACAGAAC	1177	1227	1316	1191	1334	1339	1050	1083	1051	1345	1147	1240	1176
GAACACTTTTGGGGATCG	11281	1533	7683	1228	2057	2228	1504	2013	3084	3447	3606	3226	1277
CGAGGAAGTGATGTCGCG	11308	1680	7664	1273	2203	2256	1562	2175	3028	3317	3503	3424	1202
TTAGGCAGCACGAGGTCG	2256	1272	879	4689	779	8650	1115	7005	4563	3237	2136	3500	1126
CTGTCAGCGGTGATTTGT	1104	1064	1253	1241	1093	1300	1224	1189	1143	1252	1165	1307	1225
CGAATGTAAATCAGCGAC	1249	1144	1230	1250	1160	1204	1284	1154	1219	1171	1307	1136	1316
CATTAAGCCCAGATGCGC	1181	1284	1143	1310	1179	1254	1218	1348	1182	1075	1098	1297	1068
GGGTAAAGTCATTTGCCT	1081	1137	1056	1233	1223	1118	1167	1225	1228	1103	1345	1291	1261
ACGTTCATTAACACCTGG	1314	1051	1304	1096	1206	1315	1074	1158	1255	1344	1195	1092	1151
GTTGGATGCCGTACAGAG	1157	1151	1228	1058	1295	1088	1297	1077	1116	1292	1067	1130	1242
ACAATCCATCACGTCGTA	1217	1205	1098	1195	1127	1064	1073	1091	1080	1170	1121	1264	1098
TTGGACCGACTTGTCGAA	2272	1106	1103	4555	874	8698	1233	7009	4683	3133	2041	3500	1157
GGCCATGGCACCCGTGAG	2160	1068	1046	4833	814	8645	1177	7022	4450	3140	2172	3522	1229
ATGGACGTACTCTGTCCG	3067	3553	2861	2290	1822	672	1996	1567	1303	1084	1183	1066	1173
AGTTTCACGAGCCAACTG	1287	1200	1340	1158	1203	1310	1138	1255	1291	1329	1154	1279	1177
TGCCAATGAGCTGGACTC	1175	1238	1316	1141	1193	1108	1154	1226	1246	1096	1141	1336	1300
GCTATTCTTGACACCGTT	1190	1303	1346	1127	1242	1195	1316	1292	1269	1238	1282	1344	1067
TTGAGAACTCGCATAGCG	1098	1266	1099	1334	1171	1228	1213	1083	1157	1185	1328	1279	1280
CCCGCGATAGACCCAGAT	1084	1209	1212	1154	1128	1320	1255	1320	1100	1071	1135	1069	1076
CCCGAGCTAGCCTTGTTA	1334	1157	1076	1054	1304	1091	1205	1342	1253	1076	1119	1306	1084
TGCCTCCGCATGGATGTC	1249	1278	1051	1349	1069	1146	1297	1111	1146	1338	1152	1226	1238
CTGAACTTTTCAGGACAG	3106	3505	3001	2384	1984	760	2146	1670	1263	1110	1074	1060	1058
GCAGGACCCATGGTCCAA	3261	3557	3137	2393	1765	913	2071	1459	1347	1219	1062	1213	1081
TGAATCCGAAATATGGAG	6733	2185	1940	5839	4733	1536	9320	4433	1827	2672	5378	4654	1311
GCCGGAAAGTAGATACTG	1132	1161	1239	1137	1243	1062	1119	1343	1179	1259	1214	1320	1240
GCACCCGCTAGTTGCGCA	1119	1276	1300	1171	1191	1339	1337	1307	1256	1096	1071	1292	1235
CAGAGCCACCCGTTTGAG	1336	1265	1081	1230	1159	1056	1304	1349	1301	1074	1238	1119	1320
CTACACTGGATCGTGCTT	1196	1265	1051	1281	1254	1328	1218	1244	1238	1070	1135	1306	1170
CCTGATTCTGATTAGCGA	1164	1074	1076	1287	1118	1312	1340	1243	1165	1143	1249	1232	1206
GTACTGTCTCTCGTCTGA	1238	1242	1194	1122	1084	1075	1130	1348	1311	1131	1142	1150	1156
GAGGATAGCTTGCATGGA	1349	1138	1118	1302	1256	1116	1176	1276	1337	1196	1056	1347	1251
CTTCACACCCCGATTGTT	6715	2056	2007	5870	4746	1761	9330	4500	1643	2693	5403	4859	1168
CCATCAGTGCTCCCGAGT	6720	1995	1882	5871	4741	1807	9393	4697	1732	2603	5506	4945	1298
AAACTATCATAGTTGTGA	1383	2336	1739	3037	2341	2808	1012	1254	2298	3078	797	4046	1205
ATTTAGTGATTGGTATTT	1172	1253	1305	1238	1338	1136	1177	1078	1260	1231	1230	1223	1318
AGGCAAGCCTGGCTGACT	1219	1329	1056	1255	1127	1167	1149	1287	1299	1065	1275	1175	1171
TGTACACTATACGTAGTC	1155	1159	1242	1302	1251	1247	1059	1272	1208	1119	1274	1139	1225
CTCTTTCCTCGTGTTACG	1190	1093	1116	1265	1116	1268	1135	1282	1189	1201	1118	1179	1313
TGTGTACCCCACAATTAC	1054	1078	1101	1183	1326	1141	1080	1230	1234	1182	1097	1173	1338
TAAGGAAACGACACAGTG	1165	1214	1235	1260	1337	1179	1278	1299	1337	1298	1161	1091	1174
GGAAGCTACCACCGATCT	1264	1252	1124	1302	1075	1106	1095	1315	1215	1317	1248	1284	1233
AATATATCGCCACTCCGC	1158	2363	1720	2900	2340	2785	1137	1223	2144	2975	830	4010	1316
GTCGTCAAAAAAGCGTGT	1102	2333	1760	2811	2248	3013	872	1139	2363	3073	645	4167	1304
AAAAGAGACCCATTTAGA	1858	5181	1438	3042	820	1200	1031	1890	890	1753	16533	3002	1283
GGGCATTGCTTTGTGGCA	1332	1292	1217	1247	1055	1111	1241	1131	1113	1144	1110	1085	1123
AATGGGTCACGGGCGACC	1318	1287	1171	1178	1086	1077	1101	1333	1205	1183	1275	1310	1143
AGTGGTGCGACAGGCGTT	1205	1316	1075	1149	1258	1188	1327	1342	1257	1335	1103	1252	1136
GAGCCTTCGAGACACTTG	1065	1285	1074	1263	1205	1121	1067	1248	1216	1240	1227	1254	1134
CCGTTGAGAGGGCCGCGG	1212	1294	1165	1116	1201	1137	1233	1336	1271	1122	1279	1198	1233
TCGGTAGGCTTATGAAGT	1104	1202	1293	1162	1257	1148	1327	1151	1225	1090	1152	1071	1138
GCGGTCCAATCATGCTAT	1319	1062	1204	1277	1258	1295	1245	1131	1253	1259	1301	1329	1340
TAAGTGCCAGCTAACGGT	2086	5036	1566	3014	755	1125	1215	1961	1128	1599	16473	3000	1052
ACATGAGCTGACACAGCC	1909	4999	1480	2998	771	1113	1224	1967	1023	1570	16517	2991	1330
CGTCAGGGAGTAAATTAT	2193	1857	2851	1547	611	6397	1236	7187	3466	8077	2137	1466	1070
CACTAATCGAGTAAACCT	1093	1161	1089	1219	1190	1066	1259	1170	1158	1152	1103	1225	1343
TTACCAGCTCGAGACGGC	1253	1060	1052	1142	1326	1187	1248	1132	1193	1080	1061	1260	1110
TTACAGTCAATTTAATGC	1294	1114	1215	1209	1229	1255	1300	1338	1091	1348	1151	1278	1148
AGTCGAGCGGTAGGTTTC	1235	1155	1203	1164	1257	1196	1281	1168	1247	1342	1072	1341	1281
AGAACTCCACTTCGCGGC	1087	1184	1195	1065	1302	1094	1282	1169	1316	1277	1051	1276	1173
CGTGGCTTGTGAATCTTG	1222	1286	1233	1312	1154	1064	1341	1344	1182	1248	1196	1335	1237
AAATCAAGGTTCGCGGCG	1200	1311	1208	1073	1081	1173	1332	1277	1073	1117	1327	1143	1277
CAGAAGAACTTCACTTGG	2334	1983	2679	1564	844	6349	1263	6916	3440	8196	1902	1308	1187
TCGCCAAGCAGGGAGGTA	2063	1993	2851	1470	690	6328	1220	6990	3418	7986	2028	1488	1277
ATTGTAAGCGTACGAGGT	1429	6439	1588	1378	570	4721	8027	1649	3644	2672	1584	1787	1281
CACTCCCGTAGTAGTGGG	1097	1290	1161	1182	1093	1068	1051	1194	1112	1112	1152	1174	1310
AGCTTCTCCATTTCAGGG	1210	1187	1157	1139	1233	1335	1313	1057	1128	1110	1228	1205	1213
AAAGCTCGTGATGGCTTA	1227	1268	1092	1290	1129	1263	1173	1333	1189	1078	1082	1282	1289
GCACAAATTCCAAGATGC	1181	1261	1137	1232	1292	1327	1312	1226	1226	1193	1071	1307	1063
ATGCACAATGATATAAGA	1166	1260	1200	1081	1218	1213	1193	1176	1144	1074	1245	1186	1117
AAGTAGCGCTTCCGAATA	1310	1218	1137	1133	1190	1207	1269	1077	1257	1284	1284	1294	1182
CATCTGTTTCCTCCCACA	1200	1311	1081	1076	1108	1339	1206	1144	1213	1267	1199	1317	1317
TGACCATAGCCTAAAGTT	1597	6311	1765	1208	428	4834	8061	1703	3801	2827	1491	1746	1222
CAGCCTGGAAACTAACAG	1549	6588	1761	1316	494	4822	8245	1710	3626	2625	1392	1884	1225
TCCCGGTCCTCTAAGAGC	8599	958	408	3070	2180	2923	5501	1634	816	3805	2356	2168	1170
CAGGAGATGTTCATTGAA	1302	1181	1325	1136	1111	1231	1096	1064	1330	1221	1054	1246	1273
GGCAGCTGCTCACAGATC	1318	1228	1267	1148	1148	1115	1246	1155	1277	1060	1093	1214	1308
TAGTGCATCCTTCCAGGA	1151	1265	1132	1232	1200	1136	1312	1192	1126	1212	1240	1221	1106
AATCGTTAGCCTGGCAAT	1053	1131	1320	1130	1109	1291	1316	1276	1173	1260	1196	1191	1077
CACGCGCCCACTACTGGC	1149	1168	1282	1244	1196	1111	1205	1088	1330	1131	1134	1105	1344
GTGTATTGAAGAACATGG	1103	1087	1251	1093	1327	1219	1272	1201	1345	1348	1087	1250	1282
TACACACGATGCATCTCA	1271	1216	1173	1101	1308	1185	1256	1103	1317	1345	1083	1339	1221
GCGACCGGCATCACCTAC	8434	723	539	3206	2193	3156	5483	1730	999	3524	2432	2218	1274
GACCGCGTATCTCTTCTC	8439	865	373	3052	2259	3023	5612	1706	880	3671	2346	1992	1228
CGGGATACCAATTACGTG	3214	2428	5845	4026	662	519	1964	2999	4347	3198	1562	2034	1288
AACGTGAATCGTGTGTTA	1152	1094	1296	1302	1209	1225	1105	1149	1253	1134	1077	1078	1135
AGAGGCACGGCTGGTTGA	1305	1260	1121	1279	1068	1220	1099	1065	1186	1269	1296	1337	1337
CGTTGGGGAAGACTCTTG	1300	1265	1097	1281	1297	1067	1174	1245	1110	1114	1237	1100	1116
TATCAAGATCCGGTTGGT	1201	1217	1255	1165	1327	1306	1090	1269	1168	1215	1083	1192	1153
TATACGCAAGCCTGCACT	1127	1335	1098	1296	1228	1253	1059	1117	1304	1179	1127	1208	1252
GGACCTTAGTAGTTGCCG	1348	1274	1110	1190	1159	1327	1288	1201	1131	1316	1218	1144	1167
GCAGCGGCAGTGTACCCC	1175	1114	1280	1071	1342	1086	1182	1094	1331	1232	1120	1066	1081
TTCGGCCGAGTCCGAGTG	3106	2183	5935	4275	645	492	2123	3030	4419	3359	1783	1942	1300
TCTTATCGACTCACATTC	3106	2310	5984	4153	471	604	2234	2978	4542	3220	1733	1937	1065
AATTGTACTGGTTTTTCG	3568	1587	3956	14121	2441	1108	1130	2925	1433	2626	5324	1937	1203
CTTCAAGACTGCGAGAGA	1343	1150	1213	1339	1315	1191	1121	1291	1176	1306	1202	1223	1331
AGCACGCTTACGCTAATG	1128	1317	1291	1080	1126	1166	1266	1282	1299	1331	1245	1216	1228
ACCTCAATTGGTCGACGT	1245	1248	1345	1089	1315	1243	1314	1347	1108	1276	1074	1273	1239
AGAGTAGAATCCTTACCT	1164	1138	1074	1242	1295	1129	1321	1083	1176	1283	1086	1292	1193
TCAAAATCGAGATTAAAA	1184	1155	1081	1329	1249	1060	1328	1344	1287	1321	1143	1065	1268
TCAGCAGCATAAAACCAT	1349	1191	1182	1068	1053	1058	1091	1145	1345	1075	1232	1324	1346
AGTGGGCTGAGCTTTCAG	1151	1273	1057	1177	1249	1090	1192	1121	1217	1337	1284	1125	1108
GGCTGTCACTGACTAGTG	3590	1583	3938	13994	2400	1074	1127	2869	1392	2529	5511	1800	1239
GGCGATTCCGGGCTGAAT	3471	1454	3748	14153	2394	992	1094	2860	1270	2424	5477	1974	1091
CATAGTGGAACAATGTGT	3886	2731	1348	1563	1178	3392	2928	2643	5807	783	997	1752	1134
ATGACATAACCTATAACC	1242	1244	1090	1257	1341	1059	1261	1266	1312	1225	1285	1122	1267
GCGGAATCCTCTGATCGT	1260	1096	1112	1148	1134	1324	1102	1292	1156	1289	1161	1137	1101
TAGGCAGTGAGAGAATCA	1335	1155	1076	1268	1243	1138	1169	1128	1124	1119	1115	1110	1285
GAGATGTTGTTGGGGGGC	1244	1080	1158	1150	1164	1111	1332	1328	1138	1144	1239	1338	1072
GAAAATACTGATCGCACC	1124	1060	1061	1085	1325	1065	1180	1285	1137	1315	1275	1332	1081
CGCTAGTCGATGGGCACG	1234	1201	1157	1177	1267	1313	1320	1282	1158	1134	1338	1171	1325
GACAAAACATCACCCGTC	1124	1050	1265	1112	1296	1276	1241	1342	1300	1236	1128	1246	1203
CGCACCCCCTACGTCGCA	3813	2569	1246	1683	1247	3364	2894	2479	5924	792	1025	1698	1323
ACCCGACCGCTAGATTCA	3904	2567	1293	1446	1300	3190	3164	2515	5884	826	1037	1688	1062
AACGTAAGCGGATTAAGC	982	778	2232	505	3194	3936	868	587	1087	2773	2264	4755	1297
CAAGGCACAGGCTGGAAT	1329	1314	1190	1121	1201	1054	1118	1312	1062	1266	1250	1084	1247
AGATTTTACGCTGTGACC	1228	1324	1306	1313	1182	1284	1178	1310	1317	1143	1090	1291	1229
GTGACGGACAGCTAACGA	1248	1262	1291	1260	1165	1327	1220	1142	1313	1285	1054	1104	1113
ACTGCCTAGCCTCCACTG	1321	1329	1058	1119	1091	1261	1313	1155	1202	1103	1126	1289	1053
GACATGATCGCTAGACCG	1232	1217	1166	1247	1067	1346	1227	1205	1107	1234	1188	1253	1161
ACCTATCATGTCCAAATC	1069	1236	1273	1294	1247	1146	1079	1215	1313	1111	1320	1188	1064
TAGAATGCCGCGCGCGTC	1184	1316	1130	1223	1194	1237	1289	1302	1215	1297	1265	1247	1055
CTGCCCGGCTAGTGAAGC	1109	778	2292	540	3006	4175	890	426	814	2633	2139	4723	1241
GTTGTAAGCTCTGCTACG	958	806	2410	545	3240	3916	928	461	985	2689	2277	4824	1235
CGGAACGAAGCGAGCATG	2400	1997	5534	1182	874	4598	1430	1815	1739	13738	1287	3249	1168
ACTCATCGATCCGCTTTT	1085	1285	1275	1101	1349	1199	1309	1058	1139	1200	1184	1325	1323
GGAGAACGGCCTGATTGG	1053	1300	1239	1225	1311	1266	1168	1305	1117	1321	1223	1254	1143
CCTGCGCTCAGTGGGTAG	1134	1133	1333	1068	1127	1073	1274	1334	1335	1311	1237	1303	1061
GCAGTTCTATGGAATGTG	1342	1227	1050	1112	1146	1180	1136	1321	1135	1120	1109	1105	1169
GCCTGGAAGCTCAAGTTA	1106	1073	1152	1292	1105	1155	1277	1320	1346	1221	1107	1349	1274
AGTGGTACGTTCACTCGG	1161	1341	1249	1116	1156	1297	1341	1270	1078	1087	1315	1281	1229
CGGCCCTTTTACAACTGC	1243	1181	1264	1206	1134	1192	1158	1316	1190	1172	1164	1183	1316
ATCTTATATCCGGTCGCC	2538	1810	5674	1325	745	4495	1392	1816	1908	13638	1245	3136	1258
TGATCGACGCACAGGTCC	2593	1856	5466	1475	873	4383	1309	1667	1778	13719	1247	3399	1097
AGCCATTATACATAGTGG	6653	837	2255	2456	1738	2855	2368	1626	1951	3877	2055	3116	1077
TAGCATCTGCCTAGGTAA	1197	1064	1081	1176	1297	1236	1103	1095	1286	1079	1162	1132	1166
AGTCCGTTCCGTAGCACT	1165	1119	1179	1325	1308	1313	1067	1335	1330	1099	1115	1093	1139
AAGTCAAATGATGCCTAG	1106	1142	1327	1240	1184	1193	1293	1189	1128	1236	1298	1255	1059
GGTGGATAACGGCTGCTT	1242	1139	1302	1237	1341	1180	1185	1247	1204	1139	1156	1139	1095
AGAAGCAGGGGGTTCAGC	1182	1320	1257	1165	1093	1166	1139	1172	1274	1203	1062	1133	1197
GACGACCTTAGTCTGTGG	1110	1143	1277	1090	1056	1091	1207	1105	1267	1227	1280	1072	1073
CGCCTCACTGATTCAAGA	1319	1218	1268	1225	1083	1086	1187	1319	1058	1304	1171	1057	1068
ACTGGTTAGGTACTGACA	6500	677	2499	2378	1845	2832	2294	1782	2003	3685	2223	3069	1172
AACCAAGTATCAATTGAT	6508	651	2497	2342	1881	2811	2314	1620	1902	3776	2176	3142	1267
AACTCTGGGCACAGTAGT	1885	2105	6425	2721	2929	1547	4642	1896	2615	2270	1862	1476	1100
GGAAGAATTCTAGTTATG	1108	1183	1194	1290	1181	1281	1180	1231	1152	1169	1069	1140	1152
TCAGGTAGGCTCGTGCGG	1110	1257	1152	1120	1218	1256	1138	1234	1266	1306	1347	1058	1335
CTTTTGTGGCTCCCAATT	1330	1148	1073	1316	1242	1333	1224	1325	1291	1202	1331	1267	1294
AGTAATTCAGAACCTCTC	1154	1145	1195	1204	1298	1212	1112	1132	1314	1113	1170	1065	1079
AGCTAGCTTTGGACTTCA	1120	1083	1141	1312	1081	1128	1170	1190	1103	1315	1146	1084	1163
TAACGGAGGAAATGGTTC	1337	1241	1235	1205	1286	1078	1088	1175	1263	1218	1169	1243	1282
TATATAGTGCCGAGTCAA	1145	1164	1179	1179	1292	1063	1050	1181	1168	1343	1330	1330	1148
AAGGCTCATACACTGCAG	2021	2061	6428	2799	2688	1489	4667	1801	2690	2241	1803	1394	1122
CTTGCTAACTTGGTAGGG	2137	2293	6461	2878	2788	1482	4519	1773	2479	2388	1905	1544	1154
TGCTGCAGATGTGTTGTG	1692	3787	756	3634	1261	2893	855	1009	2971	956	1502	1379	1179
ATATTTCTAAAGGATCGG	1120	1264	1225	1184	1098	1280	1345	1169	1131	1236	1143	1211	1310
ATTGCAGACCAGCACATT	1313	1171	1284	1239	1203	1346	1251	1181	1059	1136	1083	1072	1280
ACAAACTAGACTTGTCAG	1208	1200	1166	1095	1126	1094	1260	1191	1306	1278	1265	1225	1266
AATGTCTCTTCTTAGCCG	1203	1306	1216	1239	1312	1052	1144	1239	1246	1287	1056	1165	1155
GAATGTCGACCCCAGATA	1086	1241	1056	1111	1195	1207	1348	1084	1076	1348	1287	1334	1142
CCAACTCAACCGAAGTGT	1212	1166	1273	1249	1192	1317	1103	1268	1146	1339	1166	1144	1147
CCGCCGATTATTTCTAAG	1194	1092	1069	1327	1092	1294	1084	1206	1206	1077	1257	1223	1332
TACATTAACCTCGCAGAG	1657	3666	718	3486	1107	2668	928	765	3141	967	1716	1547	1203
CACTCCAAACTGTTCAGA	1609	3645	830	3583	1253	2845	916	747	3059	719	1481	1522	1106
AACTCCACTTGACCTCCA	545	2503	1868	1585	5418	2502	2769	1516	2651	2801	3636	3779	1246
TACTCTTGGTTATTAGCC	1221	1283	1254	1286	1314	1090	1222	1080	1100	1263	1321	1121	1165
ATGCAGGTATGTCATGAT	1097	1272	1125	1293	1157	1075	1342	1073	1207	1103	1152	1088	1293
AAAAAACTTCTCGTCGTC	1250	1285	1275	1176	1147	1188	1067	1201	1070	1082	1338	1238	1062
TGATACCGCCTGTTCCTG	1250	1289	1321	1345	1055	1312	1148	1320	1192	1327	1119	1125	1308
ATGTTGGTCAATCTGAGA	1292	1057	1279	1261	1119	1230	1342	1121	1291	1124	1132	1289	1297
GTGCCCCCCGTTATAGGG	1088	1073	1304	1152	1275	1157	1150	1124	1221	1134	1242	1230	1299
CCTGACGGTAACCAAGCT	1190	1065	1115	1173	1258	1226	1208	1140	1166	1236	1181	1234	1198
CAATAGAAACTCTGACAG	724	2692	1835	1563	5552	2741	2920	1781	2517	2753	3649	3669	1055
TTATTAACAAGTCTCAAC	775	2618	1972	1483	5590	2761	2912	1571	2599	2765	3636	3746	1079
GCGCAATTAGCTGTTGTA	2105	1834	1997	2869	4673	3042	2028	3692	919	5376	1095	1183	1230
CGTGCTATATCGTCCCTA	1337	1099	1157	1278	1278	1305	1068	1116	1172	1213	1076	1101	1079
GGGCATCTCTGGCAAGAC	1342	1161	1170	1268	1249	1282	1051	1071	1166	1211	1289	1266	1237
TTTACCGGAAATAGGTGC	1121	1091	1254	1107	1187	1107	1207	1242	1133	1148	1222	1233	1285
AAGGGTATGCCTAGCCAG	1076	1111	1237	1087	1055	1089	1172	1156	1321	1321	1075	1145	1101
AACTAGGCGTTTGACTCT	1283	1168	1096	1331	1326	1119	1283	1346	1196	1277	1306	1218	1102
TTCAGAGTTGAATAAACT	1162	1241	1197	1320	1200	1154	1227	1283	1130	1189	1187	1269	1294
CTTAACATAGTGTAGGAC	1056	1273	1171	1061	1285	1347	1234	1232	1128	1217	1185	1160	1289
TCTGGCCAATGCTCATTT	2126	2012	1973	2894	4966	2858	2069	3513	975	5411	1224	1379	1287
GGGACACAGCTATCAGTA	2055	1925	1854	2813	4937	2889	1918	3477	927	5443	962	1282	1128
AATGTGGCACGCTGAGAG	1777	1999	2252	2340	4788	1543	1879	773	977	1167	1062	1548	1143
CTGCGGAATCCAGGACTC	1096	1090	1207	1241	1094	1075	1205	1096	1303	1178	1252	1246	1176
TTACCCAAACATCTGATT	1077	1128	1158	1157	1128	1243	1052	1162	1159	1258	1297	1128	1185
TTAAATGCACAAAGCCTA	1081	1238	1058	1266	1112	1253	1250	1107	1075	1141	1204	1069	1051
TCAAAGATACCCGATTTG	1207	1208	1123	1129	1193	1094	1135	1241	1054	1121	1183	1177	1143
GCCAAATCTCGATAAAAG	1107	1153	1245	1157	1314	1340	1125	1265	1083	1145	1199	1334	1326
AACTGTCGGATCTCTCGA	1129	1262	1134	1268	1320	1296	1271	1135	1290	1176	1077	1329	1273
TATAAGCAGCCTTACAGT	1278	1072	1335	1321	1110	1170	1313	1082	1256	1129	1324	1142	1087
GCTCCATAGCACTTGTCC	1692	2003	2240	2551	4790	1412	1829	1029	1046	1234	1195	1548	1118
GTTCCCGCATGGCGGAGG	1715	1953	2083	2338	4732	1530	1959	1030	1018	1177	991	1309	1213
ATCGTAAAATGTCACAGT	151	421	349	271	349	307	365	268	429	167	377	285	379
CCGCCCTGCAAGGTCACG	1172	1064	1219	1341	1054	1331	1078	1293	1120	1160	1102	1169	1271
ACAAGTAAGGCGCCCTTT	1065	1314	1108	1055	1179	1263	1210	1261	1305	1294	1150	1217	1197
GCTGCAAAGCTGGTGCAA	1104	1265	1247	1188	1077	1163	1303	1233	1130	1071	1298	1135	1189
CCGCAATTAGACTTGTGG	1235	1271	1229	1114	1053	1097	1106	1295	1185	1158	1334	1114	1129
CAAGTCCCACCGTTTCAT	1165	1350	1250	1114	1121	1264	1210	1223	1070	1165	1326	1217	1341
TCGGATCACTGAATGGGG	1238	1300	1087	1103	1090	1226	1056	1124	1144	1259	1270	1289	1278
CCATGTCGTGGTCTTTCT	1307	1080	1166	1154	1189	1122	1147	1149	1336	1277	1145	1299	1052
AAACAGCGCAGGTGTAAT	370	305	313	293	318	286	303	428	431	432	248	386	314
TGTTCGTGGGCGACGAGC	293	400	298	307	303	202	170	351	183	447	196	184	239
ACACTACACAGGATGGGA	4303	510	10531	1764	1994	1572	8148	3704	4282	1242	2575	2997	1174
TTCACCTTTTGGCAAATA	1261	1167	1282	1280	1092	1312	1121	1173	1265	1165	1205	1057	1197
GGTTTCGCTTTGGATCGC	1179	1187	1191	1194	1056	1062	1070	1123	1149	1271	1346	1104	1332
GTAGCGCCGGGTTTGAGG	1068	1185	1073	1239	1238	1216	1289	1331	1153	1132	1175	1292	1188
GCGAGTGTGGGTTGGTAA	1348	1066	1321	1110	1141	1163	1304	1310	1147	1162	1245	1306	1306
TTACTCGAACTTACTGGT	1312	1062	1088	1213	1190	1177	1053	1298	1243	1152	1327	1264	1096
CATCTTCGTAAATTATTC	1340	1109	1084	1209	1236	1096	1057	1124	1348	1330	1144	1057	1235
TATTGGACGAGTCCGTTC	1126	1344	1064	1108	1300	1162	1155	1291	1164	1202	1052	1055	1198
AGTATCCAGGCTGAGTGG	4378	769	10508	1670	1915	1612	8122	3656	4218	1203	2646	2920	1134
AAAATGGATTCACCGGGC	4260	592	10572	1816	2154	1724	8239	3819	4110	991	2660	3099	1284
TAACTCTGAACTTCTAGG	12325	1439	3490	674	3999	2496	1091	3922	1753	3476	12824	899	1304
AGGCGCACGAAATACCGG	1338	1275	1317	1312	1201	1081	1145	1119	1257	1236	1063	1251	1221
GGAATGTTGACCCACTAT	1322	1248	1067	1333	1227	1067	1207	1096	1108	1219	1182	1124	1260
GTAATCGAGGCTCGTAAG	1235	1151	1153	1318	1302	1320	1267	1243	1134	1246	1131	1179	1319
ATTTGCGATATCTTTGCG	1079	1088	1134	1292	1347	1275	1231	1137	1075	1119	1181	1114	1309
GGTGGCAATTTTCTAATA	1304	1099	1155	1166	1113	1061	1138	1059	1143	1328	1156	1336	1197
GCTTGTCAAAGACACATG	1063	1330	1295	1240	1255	1262	1189	1225	1062	1277	1186	1134	1126
CCCAGTTCGCGGACTGGG	1275	1116	1281	1245	1244	1093	1272	1075	1126	1207	1255	1324	1190
ATTCGCCATATAGGGTAT	12199	1472	3603	677	4101	2542	1078	3861	1600	3463	12923	838	1174
AGGCATTCGGGCGAACCC	12351	1349	3392	788	4035	2441	1216	3889	1602	3415	12844	629	1158
GGATCAAATTCGACGCTT	2495	2534	2755	1249	1604	4031	560	1933	3285	2468	3085	1865	1326
GAAAAACCTCTACGTTTA	1211	1109	1319	1178	1210	1137	1221	1201	1134	1135	1086	1268	1156
AGCTTTAGTCGTCACGCG	1303	1057	1345	1350	1198	1277	1264	1110	1289	1055	1150	1231	1159
CGAATAAGCCCTAAAAAG	1206	1148	1108	1143	1202	1276	1066	1131	1323	1243	1237	1162	1220
CCAATGGCATGGCCCGCT	1300	1213	1085	1097	1121	1126	1095	1274	1135	1238	1244	1345	1141
TACGTCATCAAAGCCCAT	1242	1093	1092	1226	1084	1225	1325	1258	1134	1140	1128	1205	1178
CAGGATCTCGATGTCGAA	1325	1342	1088	1235	1080	1320	1259	1163	1330	1285	1324	1161	1232
TTTTTCGGCAGCGGGTGC	1293	1228	1086	1294	1132	1144	1240	1108	1338	1221	1149	1089	1126
CTTAAGTGGGCTACTGTA	2648	2669	2743	1326	1517	4239	466	2092	3133	2666	3070	2004	1274
GCTAGATGTCAACGGATT	2470	2724	2563	1333	1506	4181	647	2116	3197	2575	3051	1968	1348
GCCCTAGAACCAGAAGAC	4767	4672	2839	4865	7593	1745	4257	2223	2691	3517	1342	1217	1205
CTGTAGGACCCGCAAATA	1270	1111	1171	1212	1119	1268	1114	1060	1068	1291	1309	1130	1174
AGCAAATCTTGGCTTCTG	1222	1084	1171	1134	1263	1071	1107	1190	1068	1323	1174	1063	1187
GGGCACCGTAATAACAGG	1076	1163	1276	1205	1252	1211	1059	1257	1058	1080	1130	1261	1177
AAAGAGTTTGTGTCTTAC	1083	1288	1164	1270	1235	1197	1121	1183	1135	1072	1195	1330	1136
TCCGGCACCTCTAATAAT	1298	1253	1333	1205	1203	1336	1315	1220	1104	1140	1194	1269	1221
ATGCTCAAAAAGCTCGTC	1133	1102	1114	1192	1180	1201	1312	1182	1280	1154	1094	1085	1219
AATTAATCCTCCCGCACC	1314	1081	1181	1281	1174	1193	1192	1180	1261	1302	1123	1347	1073
ACAGTACACTAACGCTGG	4614	4770	2758	4963	7679	1734	4153	2179	2658	3309	1155	1446	1214
TTCTCAGTAAAAAGTTTG	4621	4648	2803	5061	7484	1533	4383	2303	2670	3380	1200	1452	1346
TCTTTTAGGGGAAATTAG	3170	1468	3061	2135	1439	23321	1726	363	3015	5210	4111	1083	1074
TCAGCTGATTATAGGTGG	1053	1078	1060	1148	1113	1117	1061	1262	1256	1269	1305	1214	1251
TAAATATATACGATGCCC	1328	1106	1141	1330	1250	1122	1134	1232	1203	1139	1335	1344	1234
ACTACATGTACGCTTAAC	1307	1151	1308	1105	1124	1235	1116	1120	1125	1092	1308	1261	1281
CCGCAGCTGAATGCCACA	1228	1130	1333	1291	1290	1090	1314	1233	1075	1109	1336	1232	1317
TGACCGCAAACGAGCGGA	1178	1249	1335	1301	1276	1342	1314	1118	1290	1071	1220	1224	1223
GTATCAGGGGAGTAGCTT	1211	1253	1163	1067	1062	1164	1103	1342	1349	1173	1123	1115	1233
AAGTAAGCGAGTAGGAGT	1343	1255	1150	1090	1066	1134	1330	1207	1158	1096	1344	1158	1346
TCGCTTGGCCTAGCGCTT	3207	1473	2866	1876	1451	23284	1773	640	2960	5015	3946	1324	1265
GATGATTCTGGCTGCTTG	3216	1384	2867	1969	1403	23230	1855	641	2815	5127	4008	1179	1090
GTAGGCTTACTCATCTAG	2188	2688	2293	3540	1293	1739	3743	839	2960	5832	3284	6039	1200
GTGATCATATGGGTTAGG	1296	1059	1163	1075	1080	1127	1249	1132	1225	1205	1322	1235	1082
ATGATTCTACCAAAGCCC	1336	1263	1086	1097	1270	1084	1290	1242	1222	1253	1344	1266	1166
ACTGTCGGGATTCGGTGG	1088	1253	1241	1273	1148	1249	1129	1156	1145	1304	1050	1086	1169
CGGTTTAACTACAGCTGG	1231	1341	1216	1203	1122	1117	1222	1114	1170	1172	1263	1260	1080
AGTGAACACAGCCTGTGT	1229	1210	1285	1324	1243	1259	1115	1102	1168	1294	1088	1185	1258
GTTAGTGCCGCCCATTTG	1153	1179	1293	1325	1143	1167	1287	1177	1078	1116	1106	1309	1223
CCATCTCAATGTTCAGCT	1313	1055	1318	1317	1295	1106	1153	1105	1214	1289	1221	1173	1186
TCAGGACCATCTGTGATA	2098	2599	2295	3497	1352	1771	3748	598	2794	5954	3323	5978	1161
TAGAACATCGGTTACATC	2092	2774	2164	3587	1296	1879	3731	857	2879	5717	3426	5984	1077
TCAAACACAGGTCCGGTG	3572	1689	3384	1607	3633	9899	1480	9989	948	8349	2627	2479	1221
AGATGACTAGTTGAAACA	1318	1306	1335	1227	1136	1303	1226	1305	1315	1118	1330	1105	1348
GTGGTTCAGGTTGTCGGA	1248	1243	1134	1298	1328	1068	1149	1167	1238	1242	1213	1068	1143
GGTTACCTTAACCGGGTC	1076	1112	1227	1273	1278	1213	1269	1223	1306	1178	1157	1146	1278
CCCTCTTGTCTGATCTCT	1338	1066	1264	1207	1281	1324	1289	1228	1187	1154	1335	1090	1209
GGTGAGACCGCATGGAAC	1204	1081	1069	1206	1096	1211	1128	1125	1201	1179	1188	1178	1174
CACATGTATCTCCCATAG	1077	1278	1296	1316	1310	1307	1165	1343	1176	1152	1103	1117	1179
TGGCCGAAATCAAGAGAG	1178	1262	1055	1303	1219	1112	1118	1222	1088	1197	1070	1188	1239
TGAGCCAGAACTCCTCAT	3495	1723	3592	1663	3621	9778	1355	10150	956	8351	2653	2707	1237
TCATGCTAATCGAAGGGT	3439	1736	3399	1770	3546	9829	1409	10009	1082	8437	2625	2573	1085
GCCAGACTAAAGCCATGG	5679	1603	2077	1397	701	4484	4353	2133	521	1819	1643	1618	1252
GTATACATCGAGACCGTA	1102	1214	1184	1180	1100	1345	1235	1282	1077	1264	1090	1098	1071
TACGTTATAAGCGATAGT	1192	1197	1288	1314	1131	1344	1274	1342	1121	1336	1138	1186	1241
AGGCGAAAGTTTCAAGAT	1206	1189	1233	1321	1209	1066	1345	1242	1344	1333	1178	1058	1248
GGAATTTGCTGTGGGACT	1298	1141	1207	1310	1099	1125	1252	1070	1331	1236	1330	1125	1122
GAGAATGACTCCTGTTTT	1233	1134	1185	1327	1328	1269	1242	1263	1263	1247	1086	1338	1270
GGATTCAACATTCATGTC	1083	1272	1197	1066	1076	1279	1121	1258	1331	1192	1272	1255	1060
AGCTAGAGCATGTTCGTC	1236	1305	1078	1180	1070	1108	1134	1295	1067	1162	1104	1158	1106
CATACCCCTTGGATATTA	5753	1778	1962	1587	786	4284	4203	2020	720	1780	1597	1612	1059
TAGATCTTCGGCTATTCA	5820	1683	1999	1498	889	4452	4153	2130	478	1675	1763	1656	1230
TTCCTCGGTTGGCCCACC	4762	6244	5442	2205	767	1411	1260	4004	3065	1785	2655	3097	1256
CTATCTACGTCCTTTTTT	1260	1261	1081	1139	1092	1346	1329	1239	1157	1067	1283	1197	1134
TGAGGAGCGTAGAGACGC	1264	1213	1093	1269	1345	1323	1318	1175	1303	1258	1076	1131	1219
CATCTGTTAATTTCGAAC	1130	1089	1112	1160	1335	1255	1299	1321	1132	1050	1186	1239	1348
CGGGGGAAGCTAAGCTAT	1066	1186	1294	1185	1310	1275	1262	1240	1347	1217	1082	1249	1075
TCCCGCATTGCACAAATA	1075	1337	1346	1176	1244	1339	1278	1206	1090	1146	1069	1118	1283
ATGCTGTATGTAACCACA	1153	1344	1188	1114	1125	1227	1273	1259	1328	1319	1104	1333	1285
CACTGTACAAGCACCCTG	1101	1119	1179	1191	1280	1114	1097	1270	1347	1079	1346	1349	1277
AGGCCGCGTCTTGAAGCG	4842	6300	5309	2349	768	1278	1270	4256	3271	1594	2701	2895	1325
GAATTTAGTCCACCGAAA	4878	6354	5399	2405	883	1298	1455	4201	3023	1571	2784	3036	1131
TTCAGTCATGACGCGGCC	1386	1367	1538	2683	2581	1207	2047	1744	2156	985	4089	2908	1170
GAGTTAAGGGCTGGTCCG	1088	1119	1333	1161	1192	1295	1273	1079	1297	1158	1166	1145	1177
TGAATACCTCCCGAAGTG	1106	1074	1278	1318	1105	1093	1106	1176	1176	1246	1289	1261	1172
GATCTTAACCGAGAACCA	1240	1296	1176	1258	1202	1294	1153	1147	1104	1195	1166	1235	1130
TATAGACCTAAGACCCCC	1069	1075	1311	1201	1086	1152	1180	1263	1304	1262	1057	1268	1072
GGAGGTAAACGTGATGTT	1154	1119	1166	1133	1158	1087	1206	1168	1317	1273	1302	1112	1075
GGGACTTCAGCCTCTCCT	1235	1079	1190	1053	1065	1250	1262	1121	1144	1110	1060	1259	1219
ATAGCTCTCGGGCCCCGT	1345	1336	1160	1194	1257	1165	1164	1096	1073	1064	1125	1257	1141
GGAACCCATCACGGTCGT	1560	1333	1569	2666	2395	1114	2122	1789	2078	1179	4225	2915	1341
ACGACCTGGCCTACTAGC	1522	1282	1593	2709	2397	1141	1913	1959	1962	1063	3993	2908	1162
GCGGACTACGAACCACCA	11124	2108	1371	2173	2121	3041	558	1793	3237	3740	1802	1887	1162
GCGGCGATATCTTTGGCC	1335	1292	1064	1222	1311	1086	1325	1099	1149	1245	1119	1142	1339
CAATATAAGCGACGGCCT	1231	1175	1257	1099	1324	1253	1311	1170	1073	1232	1150	1278	1221
GCTATGGTGTTAGGGAAT	1251	1087	1113	1154	1246	1169	1349	1224	1259	1275	1262	1184	1196
AATAGCACCGGTTAGAAT	1283	1082	1336	1144	1251	1076	1137	1119	1051	1302	1209	1210	1295
TGTGGAGCGATAATTTTA	1134	1272	1228	1247	1194	1211	1099	1258	1064	1123	1116	1241	1100
CCCGCAACGCACGCGGAT	1123	1179	1137	1134	1116	1080	1141	1250	1126	1299	1194	1263	1207
CTATCCTCTGCACCCTGG	1170	1092	1319	1094	1221	1094	1293	1173	1105	1330	1113	1199	1082
TAAGCGGAGCGCACCAGG	11110	2152	1390	2127	2255	3135	496	1676	3362	3715	1679	1797	1109
GGTGAAAGGATTCAACAA	11007	2145	1329	2362	2245	3184	490	1866	3414	3849	1687	1761	1088
ACTGTCTCATCCCTTGAC	1638	4223	1306	2022	3118	2565	2706	3400	1311	1858	2737	3655	1091
GTACATTGTAAGCGGCCT	1300	1271	1103	1316	1231	1154	1293	1088	1201	1116	1302	1274	1340
ACCGAGTATCGCATCTAG	1111	1249	1218	1226	1265	1141	1184	1317	1139	1184	1316	1101	1228
CGGTCGCAATGGGCCAGG	1147	1278	1157	1197	1274	1207	1053	1214	1126	1065	1073	1116	1338
CCACAATCCCGTTATCTG	1260	1125	1166	1333	1311	1273	1175	1299	1128	1166	1265	1196	1325
CACTACGGCACTTGTTAC	1306	1167	1253	1053	1264	1205	1060	1288	1127	1168	1217	1138	1294
AGAGTAGTGTCGCCAACG	1324	1243	1337	1162	1131	1151	1197	1102	1174	1168	1206	1306	1101
TACAATTAACGTCGACTT	1260	1330	1135	1189	1145	1289	1215	1177	1278	1130	1302	1165	1344
TGAAGCCACTTATGCATT	1609	4364	1537	2034	3175	2661	2721	3398	1339	1768	2705	3789	1091
TTTAGAGGATTTAGTCCC	1557	4314	1526	2109	3136	2595	2759	3350	1430	1737	2841	3673	1337
GAGTGGCTGGATATCTCT	1023	7452	2156	2849	2371	1938	1267	3234	1692	6234	3032	1829	1091
TTGTAGATGGCCCGCCAA	1099	1248	1089	1314	1162	1124	1250	1074	1107	1054	1085	1177	1341
TGCCCTTCGTCAACTCAT	1258	1270	1210	1251	1145	1190	1348	1197	1186	1139	1065	1318	1229
CTGGAATCAGTCATTAAG	1311	1158	1318	1120	1246	1071	1186	1184	1337	1224	1277	1179	1274
CGTTACTATCAATATACA	1184	1278	1328	1220	1346	1288	1349	1200	1077	1347	1072	1228	1231
CGTACCTCGGCGAACAAT	1067	1280	1298	1144	1296	1247	1180	1299	1284	1307	1251	1273	1183
TCAAGAATCTATAGGGCT	1162	1328	1202	1248	1313	1150	1057	1272	1285	1221	1197	1190	1064
CGCGGGAAGCTCCCCGCA	1089	1318	1095	1196	1330	1088	1174	1097	1114	1158	1251	1311	1272
TGCTGTTACCCCGCCCGG	981	7440	2312	2836	2382	1893	1270	3306	1645	6074	3096	1763	1274
AGTATCAGGCTTCTCAAC	1141	7586	2154	3102	2502	1881	1184	3225	1488	6106	3037	1947	1063
CGGCGGGAGTAAAGCTTA	1142	2723	436	6779	1490	1596	2997	2370	6654	5438	2284	7806	1281
GACGTCCCACACCGTCCG	1064	1103	1180	1062	1328	1211	1280	1202	1197	1219	1218	1226	1243
TGGGATAGCTCAATCTAT	1259	1117	1256	1176	1307	1279	1196	1183	1241	1264	1205	1127	1161
CTAGAAGTAGGGGAGATC	1309	1296	1197	1191	1279	1328	1277	1169	1212	1278	1317	1053	1314
GGTCAGGCCTGGAAATCC	1148	1305	1282	1142	1315	1248	1089	1168	1215	1329	1111	1177	1333
CGTCATTTCGTGTTGCCA	1118	1136	1132	1056	1328	1073	1315	1219	1331	1056	1168	1096	1183
CATTATGGTCGCCGCACG	1178	1222	1163	1213	1192	1321	1177	1124	1189	1317	1291	1164	1348
TTCGAACCGCGGGTTACA	1163	1111	1098	1334	1174	1221	1130	1219	1212	1154	1189	1335	1307
AGTGACCTGGATATCTGC	1378	2651	643	6698	1711	1497	3020	2253	6680	5447	2296	7766	1307
TACGGGGACTCAAACAAT	1266	2643	684	6897	1535	1499	3088	2206	6692	5502	2372	7886	1103
TTCTGATGTGAGTGAAGG	1610	2945	623	2571	1725	965	1768	3164	2953	1851	2679	3163	1254
CCCTCGTAAACCAAGGGC	1150	1147	1099	1247	1223	1270	1342	1227	1274	1056	1159	1275	1178
TATCAACTTTGTTTATCG	1261	1109	1097	1300	1341	1130	1297	1055	1164	1280	1206	1216	1089
CACCATGGCCAGCCTGGA	1095	1273	1063	1151	1238	1062	1259	1125	1068	1312	1231	1211	1108
TAACCGTAATTTAGCTTA	1300	1113	1252	1082	1294	1348	1268	1137	1106	1247	1102	1293	1109
GCGTGAGCGGTGAACGAG	1177	1181	1286	1118	1292	1182	1248	1270	1294	1195	1347	1127	1129
TTTGTGTCGGGGTAGAAA	1228	1233	1099	1349	1087	1124	1115	1280	1329	1222	1280	1093	1152
TATACCTTTAAAAATATG	1210	1288	1235	1348	1340	1252	1089	1093	1171	1282	1300	1294	1083
TGTGTCTCAGACAGGGGA	1659	2955	440	2301	1840	1189	1892	3199	3039	1873	2691	3128	1251
TGCCTCCAGTACTAAACC	1651	2877	594	2539	1827	969	1844	3112	3026	1744	2670	3085	1275
TGTGCGCACTTTGTATAA	5059	1641	2744	2415	1201	1587	4610	6329	2306	2440	1097	6562	1270
GAGGTTAAGCGAAAGCCG	1188	1296	1247	1330	1193	1080	1180	1234	1230	1335	1096	1234	1293
TAGCGCAATACAGGAATT	1160	1149	1169	1332	1332	1050	1219	1076	1065	1153	1295	1123	1057
AAAAGTTTGCTTGGGGCA	1169	1179	1335	1197	1103	1322	1269	1334	1051	1243	1187	1185	1071
AGATACCTGTACCTACGA	1300	1289	1252	1070	1110	1163	1253	1294	1288	1231	1154	1284	1332
CACCCACATGCCGTGCGC	1288	1272	1293	1214	1259	1326	1297	1050	1165	1100	1120	1180	1205
CATTGGCGATGCGACAGT	1090	1234	1251	1275	1161	1348	1204	1249	1224	1301	1175	1106	1164
GTCTTTCGGACTAGCGCT	1123	1336	1178	1260	1202	1154	1140	1132	1100	1236	1297	1284	1305
AACTCGTGAATATACAGC	4891	1697	2791	2194	1413	1472	4670	6463	2419	2261	1115	6420	1165
ATCCATTGGTCATTGAAG	4985	1635	2778	2364	1403	1439	4490	6442	2362	2440	1028	6381	1055
AAATCGGAAACTGTTACC	1216	517	3334	1738	3846	1876	8908	1960	2654	1026	5421	1653	1169
GAAGCGCGACAAGAATTT	1186	1114	1150	1291	1162	1195	1129	1335	1287	1281	1086	1313	1104
TTATTCAGTGGATACTCA	1127	1219	1089	1114	1053	1301	1250	1155	1195	1317	1073	1305	1155
ACCGCCATAAAGATCGTG	1238	1332	1156	1267	1093	1293	1191	1198	1176	1095	1306	1255	1205
GTTGGCGCACTGGCACGA	1075	1158	1258	1070	1220	1263	1183	1322	1289	1182	1336	1118	1140
AAACCGACGAAAAGGCCC	1296	1261	1299	1234	1109	1215	1145	1235	1277	1232	1275	1285	1217
GGACTTCCCTGCCAGAGC	1251	1145	1130	1200	1111	1114	1118	1084	1184	1321	1204	1160	1199
GACTCATGCCCCGTACAT	1225	1338	1185	1124	1100	1092	1211	1321	1186	1154	1332	1248	1122
AGGATAAGCGGGATCGAC	1113	418	3274	1759	3902	1832	9105	2099	2782	1247	5529	1603	1166
GGTAAGCCTGGTGAAAGT	1287	423	3514	2012	4057	1721	9119	2234	2778	1258	5451	1412	1177
GCTAGATAAGCTAGGTTG	4860	2880	9155	1680	2861	2343	3063	7419	7388	2265	1350	2587	1160
CTCGTCCTGGCGCGCGTG	1282	1330	1188	1151	1272	1342	1068	1272	1281	1311	1332	1311	1276
TATGCTCTCGGAAGCCAA	1194	1106	1109	1093	1270	1174	1280	1120	1057	1111	1175	1134	1303
GTAATAACAGAGCCGAAA	1242	1264	1071	1246	1280	1283	1063	1080	1197	1304	1069	1130	1087
TAAGGATTTAGTTCTAAC	1108	1068	1258	1208	1101	1155	1103	1203	1166	1350	1261	1072	1125
CGCTCTATCTGGACAAAT	1212	1132	1339	1305	1062	1290	1085	1150	1239	1248	1239	1181	1159
CTCTAGGAGTAAAATGCA	1175	1316	1328	1066	1183	1328	1094	1205	1302	1206	1314	1103	1085
CCGTTCCGTAATTCGACA	1295	1110	1163	1153	1105	1276	1205	1248	1097	1165	1272	1171	1209
CCGGCTCAATCGCCAGCA	4952	2685	8970	1652	2822	2253	2893	7646	7433	2284	1383	2649	1229
CAATTAGCGACGGGAGAC	5074	2841	8994	1645	2713	2196	2866	7523	7256	2268	1348	2450	1166
GTCAACGTGCCGAAAGAT	986	679	2938	2096	5675	1100	658	4007	1283	1631	1448	2747	1177
GCAGAGTCGCTCCTAGGA	1341	1068	1166	1333	1142	1135	1116	1134	1159	1324	1063	1271	1335
CTTAGAAGGAGAGAACTC	1252	1052	1082	1127	1088	1063	1264	1345	1314	1298	1144	1111	1143
AGTAACACCCAAATTGAA	1256	1190	1343	1277	1130	1313	1337	1157	1324	1134	1217	1244	1174
GTACGCTGCGGAGTGGTA	1245	1104	1260	1289	1127	1316	1097	1167	1162	1100	1144	1251	1082
AACCCAGAGGGAGGAAAA	1235	1088	1204	1292	1260	1223	1297	1100	1164	1085	1085	1157	1224
ACGTACGGACACCTGTAA	1273	1148	1140	1169	1121	1108	1307	1340	1288	1333	1184	1333	1164
CTGACAAATAAGTCCTTG	1061	1227	1052	1147	1077	1280	1284	1326	1314	1070	1135	1083	1245
ATCTTTATGTCCAGTTCG	1012	604	2764	2083	5655	1093	483	4149	1409	1780	1338	2917	1089
CCAGAGCCCGCCTGCTAC	995	609	2883	2161	5406	1078	595	4202	1469	1593	1379	2787	1317
AATATCATGCGCCCGCGC	2302	1419	4326	3071	3809	3371	12283	1266	6146	5677	5112	4333	1168
CTTCGTCGATAACGTTGG	1137	1323	1216	1107	1192	1273	1139	1100	1345	1216	1107	1271	1095
AAAACCGTACCACCAAAG	1207	1274	1090	1130	1311	1306	1218	1213	1309	1139	1291	1313	1211
TATATCTCTCTTTAAAGA	1059	1087	1070	1189	1241	1176	1101	1165	1172	1210	1126	1057	1205
TAATGTTGCCGGACCTCG	1109	1075	1178	1172	1315	1294	1213	1087	1249	1252	1128	1245	1165
CGTATACTCTAGTTTGGA	1290	1069	1094	1082	1325	1212	1144	1068	1347	1062	1272	1149	1190
TACAAAGGCAGGGATTAC	1329	1204	1205	1190	1121	1337	1328	1309	1222	1152	1181	1085	1143
TTAGCCACTCCGGTAACA	1147	1289	1137	1246	1177	1071	1263	1072	1076	1202	1261	1161	1308
CGGCTCCGGTGAGCAGAT	2297	1334	4597	3009	3689	3420	12306	1079	5932	5773	5249	4366	1054
GGAAAGCGCCGCAACCAC	2095	1395	4547	2844	3748	3174	12319	1242	6072	5751	5222	4223	1052
TTGGGATAGTTAATGTTT	4007	1753	2085	3377	1886	5419	2556	4781	8044	2786	1109	2280	1116
TCTCTATATCTGTCAAAT	1333	1069	1069	1332	1125	1159	1195	1276	1177	1241	1074	1149	1238
ATTGTCGCGGGACAACTA	1338	1235	1159	1243	1062	1204	1106	1223	1061	1117	1186	1127	1125
TGATCCCGTTTGTCGGCC	1238	1273	1201	1105	1283	1331	1153	1098	1153	1168	1167	1141	1248
AGGCTAAATGCAGCTAGA	1199	1218	1295	1296	1247	1146	1213	1137	1326	1104	1169	1129	1166
GCTCGGCCTGGGTCCCTC	1295	1110	1081	1221	1103	1207	1326	1054	1126	1172	1307	1316	1238
GGACTTACAACCTCGCCT	1140	1220	1080	1146	1148	1313	1227	1349	1121	1063	1297	1138	1208
CAGTTTACATGTTCCAAC	1253	1275	1126	1310	1272	1333	1119	1149	1258	1334	1291	1056	1121
CTCACTACCCCCGCCCAG	4141	1794	2150	3199	1882	5458	2481	4698	8188	2907	1160	2460	1208
ATAAGGACCTTGATCTCG	4118	1768	2133	3297	1855	5540	2442	4691	8235	2873	965	2345	1276
AGGATGTAACCTTCCAAA	2417	681	4270	3650	5352	2476	1000	7019	2335	3340	1378	4945	1266
TATGATTTATTCTCGTCA	1148	1224	1129	1283	1121	1305	1129	1175	1228	1184	1053	1093	1319
AGTACCATATAGTGTTGC	1201	1209	1158	1096	1215	1317	1274	1138	1157	1134	1300	1234	1260
GTATTTTGAAGCTCCTGA	1176	1333	1079	1076	1167	1056	1176	1223	1150	1228	1307	1056	1167
GGCCATTCACTTAACCGA	1197	1194	1288	1280	1251	1151	1210	1197	1115	1121	1062	1337	1168
CACTATCTCACAGGAGGT	1322	1125	1254	1317	1101	1349	1074	1173	1116	1243	1137	1202	1202
CCTTGCAATATCCGACTT	1348	1069	1295	1345	1326	1166	1317	1313	1263	1114	1209	1054	1165
GCTTCTAGTAAAAAAATA	1108	1325	1070	1244	1199	1278	1119	1127	1222	1065	1258	1096	1161
CGCCCCGAAAAATTAGGC	2547	431	4480	3565	5226	2442	1142	6999	2435	3364	1388	4878	1330
AGGGGGTTTCTGCGAATA	2524	624	4496	3513	5359	2654	1245	7095	2323	3382	1592	4944	1258
TTGCGTGCCGACCAGCGA	162	417	221	156	166	372	358	287	283	402	419	166	227
ACGTATGATAGCACGTTG	1259	1218	1065	1305	1165	1073	1238	1140	1250	1210	1230	1209	1081
GGCAACTCAGTATCAACC	1192	1196	1063	1240	1124	1238	1220	1100	1265	1080	1058	1104	1278
CCCAAGCCTCGCTAACCG	1223	1120	1305	1264	1294	1090	1228	1334	1074	1160	1225	1237	1196
GACTCGTTAATAAAATGG	1084	1151	1342	1184	1105	1086	1120	1111	1058	1270	1220	1338	1299
CAGTCTAATCTTGACCGT	1171	1253	1203	1335	1091	1218	1291	1218	1219	1217	1206	1103	1245
TTGACAGTTATGTGGAGG	1217	1275	1053	1318	1345	1316	1197	1343	1296	1124	1093	1089	1292
AACTTCTTGATGTATCAT	1226	1196	1228	1081	1241	1321	1085	1273	1298	1174	1137	1333	1239
TAGCACAGGAACAACTGT	261	448	220	289	284	306	368	172	295	213	292	207	179
TAGATACCTCAAATCTAC	229	431	217	325	203	178	218	288	357	357	247	413	349
TGCTCCCACTTGAGACCC	713	5140	3202	803	3468	1249	2453	1963	2751	2158	9229	3815	1113
AGGCCGCCAGATAAGCAT	1264	1246	1251	1094	1173	1194	1237	1330	1258	1297	1243	1228	1252
ATTTGCGTTTATGACAGT	1212	1144	1109	1176	1117	1284	1221	1339	1238	1050	1254	1156	1126
TCTAATGAGACCCTGGGG	1219	1214	1320	1218	1241	1274	1292	1334	1267	1334	1212	1228	1092
AGCTCTGGCCTTACACCT	1319	1117	1275	1209	1140	1211	1312	1098	1086	1107	1283	1263	1339
AGAGGAACTAACTAAAAT	1183	1316	1234	1259	1218	1284	1153	1193	1075	1092	1309	1098	1227
TCCGGAAACGCATAGCGA	1104	1333	1172	1165	1134	1327	1260	1210	1131	1289	1127	1207	1259
CGCCATTAGTTCAAAGGA	1138	1194	1310	1266	1194	1099	1131	1072	1277	1227	1284	1249	1176
ACTCCGTCGACCGGATAT	692	5110	3101	817	3526	1377	2505	1929	2901	2377	9067	3728	1273
AAGATTTTGGCACACGTG	612	5265	3127	776	3469	1159	2521	1971	2647	2375	9121	3755	1302
ATCTGTGTGCCGCTCACT	2630	1282	1808	1403	3833	2080	2432	4362	1468	2127	2176	1917	1091
CCCAGGCCTCGTAAAGGT	1285	1106	1167	1298	1100	1099	1051	1343	1251	1124	1183	1330	1074
TTGTGGATCAGTCAAACT	1272	1336	1296	1111	1220	1187	1128	1344	1312	1225	1085	1322	1346
ATTGACCATCAATAGGAT	1081	1143	1209	1210	1210	1323	1065	1069	1326	1274	1200	1228	1264
CCCGAACACTTGCTGCCA	1110	1132	1317	1234	1075	1175	1289	1306	1170	1051	1290	1239	1189
GTTAGTCCATGCCGGCTA	1329	1109	1287	1293	1337	1179	1281	1222	1165	1220	1116	1343	1216
GACCAGCCGTTCACGCGG	1319	1171	1347	1148	1208	1254	1232	1286	1268	1108	1070	1090	1101
TTCCAGACACGGTGCTTA	1262	1085	1180	1299	1344	1206	1221	1174	1079	1240	1179	1264	1309
TACTACAGCCTAGAACTG	2486	1215	1781	1508	3923	2246	2530	4129	1704	2211	1993	1893	1094
TACACTCAGGTCTCACAC	2485	1450	1829	1655	3922	2320	2679	4145	1687	2088	2205	1837	1214
TCCGCTGAGAATCAATAA	4255	3153	880	5703	672	2010	2081	776	5342	2267	900	1919	1341
TAACCCTCTGTTGGGATC	1115	1270	1335	1284	1149	1258	1349	1129	1329	1198	1266	1211	1145
TAAACATGAGGACCTCCT	1150	1114	1281	1286	1298	1202	1341	1338	1291	1348	1221	1078	1147
CGACTATACGTAGCAGCA	1176	1294	1328	1323	1077	1329	1087	1130	1289	1142	1264	1054	1282
AGTACCCCTGTGTTTGGT	1184	1052	1288	1290	1157	1089	1071	1126	1336	1098	1219	1089	1156
CCATTGTAGGTGAGCGCG	1191	1094	1264	1196	1242	1141	1348	1285	1181	1273	1069	1074	1145
TTACCGTCTGAAAACCTG	1128	1099	1225	1242	1301	1210	1290	1185	1220	1186	1109	1320	1325
GGTGTTCTAAAAATAGGT	1308	1224	1229	1242	1275	1329	1167	1218	1060	1136	1166	1151	1068
TCATCGTTCTTGCATTGC	4362	3249	834	5633	847	1932	2122	907	5302	2268	1020	1760	1135
CCCCCCACATCGCGTGTA	4290	3061	860	5725	765	1903	1960	893	5381	2186	1128	1958	1291
CCCTGAGCCAGCATAAGA	4524	4666	2488	2648	4051	1006	4528	1975	2310	2566	1004	2990	1265
GTGGCGCACGTGCGCTTG	1347	1168	1223	1108	1333	1184	1324	1286	1269	1248	1286	1265	1090
AGAAGACGGTATTCCGAA	1054	1131	1161	1087	1170	1226	1161	1086	1221	1282	1220	1082	1270
GTCGGTGTAGCCCCAGCA	1133	1318	1332	1170	1136	1184	1243	1249	1104	1130	1121	1199	1102
CTAACATGTTCAGGTTAT	1283	1118	1082	1055	1222	1266	1154	1171	1293	1201	1331	1232	1324
GTGTGGGAAGAAGGATTA	1346	1161	1336	1087	1094	1129	1303	1235	1266	1207	1265	1194	1288
TATGTGTGGTCTATAGCC	1230	1292	1107	1254	1187	1158	1314	1186	1188	1164	1095	1098	1286
ACTGAAATGCCTGAGGGC	1323	1050	1267	1142	1315	1254	1323	1072	1054	1178	1184	1070	1073
CGGACTGACGTTGGTTGG	4369	4722	2428	2872	3913	1237	4651	1905	2143	2525	1193	2869	1246
CGAGTCTGCTCCAAATAA	4507	4516	2512	2793	3956	997	4488	1859	2268	2441	1166	2883	1156
GAATGATGCCTTTGTCTC	3029	7383	1710	2381	1380	5474	5815	2264	1410	1032	2031	1627	1081
CTCGATCATGTCAGTTCC	1252	1336	1342	1237	1229	1132	1215	1265	1348	1336	1301	1328	1302
CGCTAACCGCTACGAAAG	1294	1206	1242	1183	1189	1304	1056	1054	1223	1221	1333	1118	1287
GACGTCCACGGCATTAAA	1126	1241	1236	1305	1193	1108	1317	1309	1312	1214	1108	1270	1085
AACCTTGAGTGGGGTGCG	1313	1205	1201	1157	1206	1084	1248	1193	1334	1056	1262	1157	1245
CCCACCTCCCAGTACAGT	1314	1242	1340	1324	1161	1079	1243	1230	1238	1289	1213	1226	1072
ACTGCGGAATCTCGTGGG	1294	1090	1337	1294	1164	1217	1080	1238	1339	1340	1228	1205	1176
CTCAACACTGCTTTGTGA	1210	1181	1190	1230	1065	1101	1069	1260	1063	1302	1321	1315	1318
CGCCTTCGTATAGATGGC	2980	7511	1661	2329	1192	5631	5764	2296	1465	948	2021	1708	1112
CTTGCGGCCGAGCTCTTT	2984	7492	1426	2180	1173	5727	5784	2202	1462	1077	1957	1678	1156
GAATTTTCGCGGAACTAA	2124	587	1457	838	2299	4493	593	11232	993	1210	2167	1521	1300
TCTTCCAGGCGAAAATTG	1084	1335	1217	1082	1050	1200	1135	1137	1199	1251	1314	1300	1211
TTTATAGCAAACAGGGAA	1162	1164	1121	1233	1092	1050	1304	1319	1194	1126	1246	1216	1274
ATATGTGAATTTCAATCC	1098	1284	1182	1085	1182	1202	1348	1276	1202	1242	1333	1114	1218
CTGCAGCGAAAAGAATCG	1124	1147	1134	1317	1322	1178	1183	1210	1309	1110	1251	1143	1092
GACCGCTCGCACCTTTAA	1201	1226	1166	1127	1302	1165	1119	1179	1333	1279	1323	1257	1229
TACGATATGCCATACGCT	1262	1158	1063	1319	1193	1172	1297	1245	1287	1275	1147	1334	1168
TGGAGCTGGTGCGTTACC	1090	1328	1053	1166	1084	1317	1287	1229	1059	1116	1082	1060	1350
ATGGGTTAATCCAAACTA	2141	675	1299	701	2257	4572	418	11091	1105	1040	2129	1644	1244
TTTCCTACTCCTTCGGTT	2117	669	1309	888	2232	4580	587	11304	1113	1111	2120	1637	1099
CTCCATTTCAGTTTGTGA	1109	478	1285	2053	2186	5866	3885	2628	1294	15987	2185	910	1240
GAACGCACGTGAAGTGCT	1343	1263	1285	1167	1207	1189	1161	1164	1068	1327	1348	1140	1119
GCTAAACTCCTAGACAAG	1114	1149	1061	1314	1172	1093	1078	1297	1064	1330	1269	1317	1112
GTTCTGCGTGCCAAGTCA	1346	1202	1233	1326	1054	1232	1171	1140	1230	1148	1257	1233	1217
ATAACCTGACGTTCCGGA	1051	1330	1323	1247	1103	1229	1235	1277	1081	1114	1285	1322	1088
TTGATCGCGCGTTGTAGA	1267	1146	1085	1109	1319	1338	1248	1237	1071	1104	1275	1240	1291
CACTCAGGTTGCCGTCAT	1165	1345	1155	1230	1312	1264	1064	1315	1070	1055	1313	1223	1058
TCGATATTTCTTCGAGTG	1267	1184	1279	1185	1299	1053	1061	1159	1225	1144	1282	1304	1179
TTCCCTACCACGCAATAG	1068	556	1120	1843	1971	5949	4015	2428	1326	15846	2113	1098	1092
CGAGTGCTACAACAGGGA	1194	520	1169	2040	1981	5807	3958	2634	1111	15868	2223	1139	1066
ATGTCTTTTCCCCCGGGT	1507	2795	1701	3083	839	1168	2912	1496	552	2891	4600	4603	1298
CGCTATGGTCGTCCCGTA	1128	1203	1220	1175	1287	1214	1107	1155	1265	1288	1251	1305	1185
ACTGCAGCGGCGATAGTA	1255	1061	1137	1078	1112	1107	1172	1319	1207	1333	1085	1247	1179
CGACTCTTTTTTTGTGGT	1085	1245	1177	1126	1266	1324	1200	1105	1231	1237	1059	1085	1174
GACCAATGTTCAGGAGTC	1122	1114	1207	1313	1056	1321	1214	1066	1087	1163	1250	1195	1068
ACAAACGAACGGGCCCCA	1216	1248	1102	1166	1304	1243	1117	1320	1104	1244	1116	1309	1119
CGCTAAGAGGAAGAACCT	1178	1236	1167	1233	1325	1122	1158	1124	1050	1170	1144	1315	1208
AACCGATGGAGCGCATTA	1288	1218	1176	1178	1163	1231	1076	1239	1163	1161	1108	1198	1166
TCGTAGGTGATGAGAGGA	1387	2662	1755	3077	924	1078	2950	1294	681	2661	4591	4638	1117
TTACTATGGTGGAAATAA	1441	2885	1637	3037	916	1355	2934	1474	521	2839	4390	4636	1191
TCACATATTAAAGCCGGT	897	3405	2460	1953	1252	2851	1542	3500	4066	834	1789	2313	1181
ACGTCGCTTGTATCGCAG	1337	1250	1259	1281	1090	1211	1266	1282	1294	1290	1169	1187	1285
GCGGTTACATCCTAAGAA	1069	1080	1062	1051	1052	1237	1342	1273	1312	1322	1301	1326	1098
CCATGGTCATGGTGCAAT	1111	1203	1139	1109	1270	1113	1280	1257	1159	1349	1144	1114	1240
GGATTGCCACTGGTCTCT	1127	1300	1151	1310	1095	1112	1204	1268	1302	1159	1304	1173	1155
CAAAGCCAACGGTTCCGC	1196	1056	1330	1103	1067	1084	1158	1140	1312	1159	1163	1315	1232
GACTAAGCGTTATCGGAA	1227	1152	1254	1160	1174	1330	1228	1295	1218	1068	1328	1064	1163
TGACGAAAGTATATCCAA	1106	1146	1101	1233	1068	1265	1193	1194	1315	1308	1115	1143	1134
TAGTTATTGGGGTATGAT	798	3437	2569	1938	1121	2868	1631	3345	4019	1117	1967	2225	1155
CGTGCTTAAATCGACGCT	1003	3412	2652	1854	1280	2806	1518	3341	4106	884	1849	2227	1130
GTAGACTCTCCTATTACG	1080	3758	840	7366	1164	7263	2948	2870	1612	524	1954	2484	1240
ACCGGGCACAGGCCTACC	1264	1066	1327	1145	1173	1272	1225	1133	1242	1291	1169	1284	1280
ACTACGTGGTCAGACCAC	1300	1180	1262	1178	1306	1240	1107	1162	1086	1285	1144	1324	1069
TATTCCCCATCACCGGAG	1314	1302	1245	1240	1176	1076	1218	1115	1058	1169	1248	1197	1178
GTGCTCAGATCGGAATAC	1262	1083	1064	1260	1123	1310	1128	1092	1304	1222	1317	1308	1209
TCTTATCTCTTAATTGAG	1301	1103	1063	1303	1320	1257	1117	1288	1329	1202	1350	1162	1160
CCGCGAGTTAGTTCATAT	1193	1148	1323	1314	1302	1316	1078	1317	1058	1077	1172	1163	1100
TTCTCCAGCGACTACTCG	1131	1296	1325	1056	1116	1100	1334	1258	1332	1089	1332	1167	1299
AACTCGTGTGTCCTAGCA	1168	3720	1063	7546	1131	7496	3043	2954	1723	605	2034	2521	1165
ATTGTGCATCGGGCTGCA	1012	3608	945	7463	1305	7248	2967	3033	1540	470	2177	2394	1162
GTTGGCTGCGTCTTATTG	2049	2137	1557	1371	1455	6160	583	5909	2385	10688	2912	3736	1214
TGGACGGCCCCACTCTGT	1143	1345	1267	1115	1065	1303	1127	1115	1312	1305	1119	1213	1301
ATCCACCCAAGTTTCAGG	1079	1089	1282	1130	1161	1250	1120	1271	1323	1164	1308	1215	1285
TAAAAGGTGGCCCCAAGT	1282	1212	1069	1211	1265	1155	1118	1137	1315	1115	1083	1134	1143
AACCTAACTGCCCAATGG	1132	1265	1346	1094	1181	1280	1299	1122	1142	1230	1260	1115	1202
CCCCTGATCGTTAAGGCC	1204	1196	1200	1114	1061	1122	1347	1211	1344	1188	1235	1095	1257
TGGATAGCCAGCTTCTTA	1318	1236	1255	1129	1149	1317	1335	1312	1265	1256	1087	1286	1271
TTCACCATAAGGTCTTAC	1066	1233	1143	1333	1235	1057	1209	1275	1255	1176	1070	1252	1283
TTTCAAACAATTGGGAGC	2153	2062	1764	1191	1338	6124	689	6126	2362	10702	2682	3647	1212
TAGTTATATATCAATGCA	2268	2140	1614	1169	1360	5963	654	6048	2485	10644	2689	3667	1180
CTGTAGTCTAAGTCGCGG	3356	2497	1332	1694	6024	5406	1087	1495	8160	2497	3228	3355	1327
GACACTTATATTCACGCA	1280	1260	1173	1337	1298	1202	1324	1202	1210	1257	1200	1102	1083
AGAGTGAGCTATGTGACG	1177	1162	1140	1308	1165	1143	1251	1280	1306	1176	1119	1310	1057
GTGCTTGGTCGGGCGTCA	1070	1223	1114	1279	1197	1334	1229	1185	1052	1264	1293	1079	1294
CCCCCTATTGGTCTGCTT	1073	1170	1059	1187	1176	1132	1058	1114	1269	1170	1211	1271	1106
GCATTAATTTCACGTATT	1175	1341	1119	1282	1261	1266	1155	1301	1266	1169	1349	1211	1060
GGACAGTCCAAAGCGTTA	1183	1244	1134	1188	1106	1115	1087	1193	1184	1313	1085	1079	1335
GTACGATGGAAGAGCTTC	1127	1215	1220	1349	1295	1288	1235	1319	1337	1270	1285	1330	1239
GCTGTCAAATATGTCAAC	3310	2396	1144	1641	5926	5372	1023	1383	8226	2464	3231	3373	1127
CTAAGTAAAATAGGCGAC	3244	2442	1060	1598	5886	5389	1046	1615	8064	2484	3409	3277	1324
TGTGCCAATATATATTTA	1232	1658	1241	485	6527	2587	801	507	3402	1408	3286	1866	1112
TCTTAGGTATGGCGTCCT	1189	1205	1180	1341	1200	1216	1136	1345	1243	1175	1076	1296	1258
GTAGAAGTGCCGACAGTT	1325	1099	1158	1346	1319	1199	1238	1171	1320	1125	1322	1142	1222
GGCCCCTCGTTGCGTTAC	1287	1174	1083	1087	1261	1090	1199	1087	1052	1166	1344	1190	1185
CGGGATAGGGGTCAGCCT	1286	1057	1243	1278	1237	1201	1205	1079	1266	1228	1052	1143	1291
GTCTATGTGCTCACATTC	1325	1266	1338	1322	1262	1168	1080	1206	1102	1071	1264	1349	1250
TAAGCTCCCGTTACTTTG	1105	1203	1075	1160	1320	1051	1176	1349	1287	1277	1328	1237	1335
TCCGGACTTTTAAAGTAG	1207	1251	1291	1138	1204	1333	1164	1325	1342	1161	1239	1065	1124
GACGATAGTTCTAGCGTC	1171	1520	1192	553	6510	2424	856	585	3356	1671	3248	1949	1084
TGGCTAGGGAACGAAATG	1219	1729	1260	548	6450	2582	1052	578	3443	1578	3192	1968	1188
ACTTCAAAATTTAGGATT	1680	2726	1494	2102	1843	3400	1951	10783	2664	1412	998	4300	1219
CGCTGTTCAGAAAAGATT	1157	1061	1306	1134	1192	1091	1250	1191	1347	1223	1091	1201	1328
ATACCTGCTTAGGCCCTA	1130	1184	1337	1192	1148	1117	1239	1306	1187	1060	1349	1181	1277
ACAGGGTTAACACGGAAC	1146	1211	1341	1250	1132	1344	1269	1339	1095	1229	1176	1345	1255
ACCAAATCCGCCTCACCG	1262	1330	1340	1116	1333	1247	1330	1062	1222	1113	1176	1160	1292
GTTAGTGGAGTTAGGCGC	1194	1267	1069	1129	1095	1317	1298	1320	1203	1088	1055	1287	1115
GTGGAGCTGTATAATCTC	1235	1071	1347	1253	1326	1062	1186	1085	1218	1133	1250	1207	1117
CGAAAGCGCGGGTCCTAC	1284	1250	1063	1055	1071	1242	1157	1078	1221	1259	1212	1083	1339
TCTATTCGCGCAGTTATG	1544	2915	1392	2192	1962	3279	1687	10693	2540	1350	1087	4430	1196
TATCTACGAAAAGATCTA	1663	2869	1396	2095	1897	3405	1732	10731	2665	1357	1007	4284	1343
GCCAACGATAAGAGGCTG	2184	2074	920	1540	2715	1620	1469	1741	4460	1779	3392	6225	1051
TGCCATTTTTGACTTCGG	1053	1220	1277	1264	1149	1141	1150	1222	1070	1096	1343	1144	1320
AGAGCGGTGCAGCTTAGG	1051	1123	1167	1289	1147	1179	1184	1340	1076	1202	1342	1058	1050
CCTCAGACAACTCATGGA	1313	1194	1207	1053	1230	1173	1110	1201	1158	1203	1323	1113	1221
CAGGACGCTATCTCCGTA	1331	1054	1123	1134	1273	1185	1090	1099	1178	1245	1124	1062	1164
CTCGCTGACGGGCTGTAC	1243	1215	1070	1202	1132	1291	1071	1237	1211	1075	1134	1330	1338
TCGTGACGTTTAGCATAC	1256	1207	1063	1175	1233	1140	1123	1235	1189	1072	1327	1337	1312
CTCGAGATGCCATTTGAC	1253	1093	1301	1157	1062	1243	1191	1113	1186	1176	1055	1239	1338
ACAGCTACAAGGACGAAA	2068	2022	938	1445	2681	1652	1393	1667	4306	1823	3492	6042	1334
CACTCATAGCTACGAACA	2108	1944	1016	1639	2422	1610	1494	1735	4300	1875	3314	6114	1084
GGACTTTACACCATCGTT	4097	2901	12307	3342	2632	1049	3264	9874	5417	2730	2950	1189	1293
CCCGCTACGGTTTCAGAG	1320	1164	1244	1342	1067	1257	1220	1052	1115	1328	1308	1308	1317
AGATCAAGGGTATGCACC	1279	1318	1314	1120	1059	1111	1166	1229	1187	1088	1112	1239	1099
GGGTGTGCTGACGGTATC	1251	1181	1263	1233	1258	1063	1270	1216	1334	1107	1251	1308	1255
TACGCATCATTCTGACTT	1342	1223	1262	1220	1151	1144	1074	1093	1127	1263	1212	1084	1161
GAACTATCTAGGGACTCT	1243	1312	1211	1067	1166	1114	1349	1074	1145	1283	1124	1284	1331
AGGATCGTAGCGCGATGG	1243	1210	1339	1254	1238	1278	1113	1227	1125	1112	1079	1062	1165
CACCCGACTCAGCCCGTC	1242	1239	1237	1236	1106	1319	1268	1056	1209	1140	1089	1149	1197
TTCTAACGGACGGGACGA	3970	2778	12297	3517	2763	1235	3092	9802	5540	2837	2967	1344	1176
CCCAGTAGCCGGACGTTT	3999	2799	12235	3434	2810	1015	3303	9664	5478	2648	3091	1203	1263
CCTCGCATTTCAGGAACC	2700	5630	6092	2209	6042	1427	957	2271	2569	1731	829	4725	1297
GTAGATTCTATTGCGACG	1190	1223	1179	1179	1331	1063	1063	1146	1168	1071	1219	1293	1262
TCCACGGGATATTGTTGA	1183	1191	1305	1181	1168	1313	1158	1156	1297	1067	1182	1076	1315
TCGTAACGTGCTTCCGTG	1052	1252	1314	1244	1094	1089	1056	1114	1349	1278	1061	1292	1092
CGAAGCTTGGCACGAACA	1272	1224	1275	1112	1281	1256	1096	1202	1288	1168	1253	1254	1268
CTCCCAATATAGATTGAA	1141	1096	1088	1300	1328	1125	1072	1063	1337	1164	1067	1175	1345
CGGACGAGATTGAAATAC	1109	1151	1243	1148	1232	1084	1185	1138	1090	1336	1188	1264	1115
GAATACAATACAATCACA	1185	1253	1136	1290	1133	1280	1224	1272	1075	1282	1139	1244	1307
AAATACTCAGTTGTGGTG	2591	5445	6104	2242	6162	1166	963	2414	2440	1692	914	4855	1120
TGGATCCTCCAGAGATGA	2714	5543	6127	2368	6198	1339	978	2319	2599	1824	999	4882	1205
TCTTGATCGGCGAGGCAT	1266	1830	3465	1617	2029	1736	2617	2272	2289	1143	1260	1487	1297
GCTACAAGAGGCATCAGT	1060	1151	1115	1248	1237	1151	1317	1175	1203	1169	1328	1146	1248
ATGCCAGCGGGGGAGTCA	1106	1267	1137	1070	1111	1107	1255	1073	1160	1268	1190	1229	1157
TTATCAGACAAGAGAGCG	1055	1241	1260	1092	1218	1254	1115	1060	1273	1140	1273	1072	1116
GCTACCTGCGGAGCATTT	1114	1268	1277	1170	1141	1129	1132	1115	1191	1104	1082	1311	1241
TGTACAACAGGTACTTTT	1268	1085	1349	1144	1231	1191	1153	1050	1139	1296	1204	1337	1123
GCTGAACCACGTTGACAC	1321	1234	1181	1240	1107	1205	1120	1194	1216	1159	1236	1237	1241
TTAGAAATGCACAATTGA	1144	1239	1241	1310	1087	1234	1200	1346	1154	1205	1297	1170	1205
GCGCGGTCGTGTTGATTT	1166	1945	3634	1792	2020	1619	2564	2202	2411	1066	1308	1572	1055
AGCGCGTAATAAGCACGT	1082	1960	3436	1640	1934	1646	2399	2272	2409	1075	1182	1744	1079
GCATCATGCGTCAAGGAC	1592	3619	9169	2467	5733	1459	3249	1308	1797	1356	3216	1259	1072
TGGCCCTGTGAATCAGGC	1090	1090	1295	1183	1238	1139	1060	1191	1192	1113	1064	1066	1288
CAGGACTGTTCTGACTTG	1182	1308	1158	1300	1159	1252	1118	1135	1253	1282	1267	1114	1345
GACCGGGACTCCGAGCAT	1310	1112	1085	1335	1195	1136	1288	1302	1066	1266	1278	1128	1305
GTGCCTACTAAATTTTCA	1314	1219	1111	1188	1281	1253	1135	1143	1278	1158	1283	1067	1063
GACACAAGGATAAACTGC	1180	1299	1096	1124	1208	1066	1330	1118	1135	1259	1313	1176	1242
ATTTAGTGAGATTTTCAA	1231	1200	1234	1136	1304	1320	1173	1269	1153	1101	1153	1260	1230
GCGAGATATGCTGCTACG	1222	1065	1072	1124	1324	1151	1218	1298	1071	1072	1197	1149	1324
TACGGCAGACCACGTAAG	1594	3550	9281	2441	5757	1518	3457	1368	2081	1488	3395	1257	1051
CTCGAACTGCCGACAATG	1555	3600	9243	2505	5766	1687	3343	1538	1869	1261	3426	1415	1134
TCCACACGTCGTGAGTCA	8081	3825	4489	1046	1018	4835	6749	3915	1322	2619	2023	3214	1184
ATAGGGAGGCGCCAATCG	1332	1333	1174	1134	1114	1171	1327	1143	1141	1302	1286	1190	1066
CTTACGAAATTGGCAGTG	1229	1071	1259	1185	1261	1195	1125	1299	1198	1223	1076	1217	1336
AGCACTCACTCTTCGACA	1144	1108	1163	1131	1195	1094	1173	1220	1204	1113	1091	1257	1350
CAATCATGACCATTACCT	1058	1319	1221	1253	1093	1062	1079	1266	1334	1347	1211	1093	1328
GATACCTAGACGATCCTA	1344	1289	1146	1299	1183	1197	1130	1187	1245	1344	1324	1060	1182
AATCAGGATGAAGCGCTG	1134	1327	1237	1325	1200	1327	1268	1281	1224	1141	1298	1065	1138
AGGACGCCGGTCCGAGTC	1324	1202	1153	1067	1092	1253	1156	1280	1267	1116	1174	1268	1073
ACTACTCGGTATGGACTT	7977	3929	4439	1192	1086	4863	6855	4025	1392	2626	2064	3153	1059
TTGCCATCCGCCTCTGGT	7849	3942	4459	1006	1061	4678	6836	3968	1262	2632	1870	3244	1240
AATGTTTGTGACGATTAG	3529	1002	608	1265	5086	1547	1698	1086	5870	2632	1328	588	1061
TATAGGTGGAATGGCAGA	1193	1206	1213	1065	1076	1346	1221	1232	1209	1251	1247	1106	1160
ATTATAAACTGCACGCTA	1265	1191	1052	1264	1077	1177	1301	1079	1300	1333	1273	1287	1303
TCGCCGTGCGATACAATG	1163	1099	1296	1224	1089	1309	1069	1066	1052	1225	1086	1128	1090
CCTGGTGCAACTGGCTCA	1228	1315	1176	1277	1060	1168	1208	1085	1299	1149	1301	1226	1131
GGCGCTTTTAACCTTCAC	1065	1286	1226	1197	1213	1230	1294	1306	1280	1210	1258	1196	1299
GGTGCTATCCCCTTGGTA	1065	1201	1330	1067	1315	1139	1082	1241	1097	1344	1165	1229	1205
AGGATGCTAGTGGTAGAG	1163	1111	1348	1107	1294	1258	1132	1104	1249	1274	1315	1056	1180
TAAAAACCGGAGGTCCAG	3490	982	663	1208	4954	1503	1575	822	6052	2803	1407	596	1291
ACTCCATGTGCCGTGAAT	3534	1188	667	1416	4840	1651	1519	1102	5984	2720	1550	614	1258
GGTCAAACACTATCTGGT	754	3144	1373	4324	6992	572	8097	1633	2286	1863	2072	1591	1093
AGGCGGGATATATGTATG	1169	1104	1115	1153	1349	1166	1338	1192	1282	1111	1149	1124	1062
GTCGGAGACTGCGACCTA	1165	1282	1275	1057	1051	1266	1191	1093	1064	1201	1223	1168	1171
CGTTTATACCCATTACGA	1198	1053	1060	1233	1280	1128	1189	1235	1147	1316	1327	1225	1051
GAAAGTTTCCCACGGGAC	1283	1219	1118	1121	1066	1214	1157	1162	1109	1120	1322	1059	1266
CGCCGGGAACAGGCCCCC	1140	1167	1144	1064	1059	1226	1340	1077	1302	1242	1311	1310	1060
CGTGCACCATTGAGTCAC	1328	1331	1238	1278	1272	1129	1190	1212	1156	1066	1262	1257	1199
GGGATTGTCCGGGAGAGT	1284	1300	1079	1288	1095	1147	1066	1200	1072	1320	1292	1119	1319
CACTCGCGGTCATAATTA	808	3249	1406	4191	7007	738	8277	1589	2161	2093	1905	1759	1244
AATGCAATATTTGCGCGT	546	3371	1144	4215	6878	721	8079	1612	2231	1849	2186	1745	1154
ATATGTATCCGAAGTCAG	1099	803	3976	3569	2000	2329	1064	625	6480	987	1732	4001	1198
ATACGATTTGAGTTGAAT	1224	1123	1259	1294	1309	1264	1096	1224	1179	1228	1116	1146	1248
ACGTTTTGCGATCAGCCC	1198	1174	1101	1236	1287	1122	1133	1273	1295	1070	1340	1098	1248
ACCTGCGTTACGAGCCTC	1235	1094	1264	1241	1051	1322	1316	1265	1206	1260	1295	1177	1158
TACCCATACTGCGCTCCG	1208	1059	1252	1256	1221	1292	1066	1116	1135	1302	1064	1281	1119
CATAGGACTCCTTGTTAT	1206	1291	1064	1130	1200	1129	1279	1309	1095	1085	1282	1290	1322
GGTGGCGACTACGAGAGG	1269	1084	1077	1102	1055	1113	1283	1339	1177	1314	1054	1295	1129
CCCTTTGGCGGGAATAGG	1140	1267	1062	1319	1209	1068	1053	1112	1133	1306	1206	1063	1077
ATAGTTATCAGACCGGTC	1100	895	3861	3385	1792	2455	1282	355	6277	1044	1946	4198	1341
GCCTACACTGTATAATCC	1098	827	3861	3551	1804	2417	1337	544	6414	1128	1888	4258	1079
TTCAGGGGCTCTGCGCCC	5583	1657	1004	2846	1065	4636	1591	6482	2659	5512	1437	5154	1285
GTCAATATACCCACAACC	1225	1206	1158	1324	1217	1247	1067	1214	1308	1121	1097	1191	1207
ATGTTAAACCCTAGTCCA	1184	1191	1052	1140	1268	1075	1325	1215	1066	1192	1194	1277	1079
AAATATATCGGGACGACA	1320	1268	1340	1333	1302	1117	1136	1170	1317	1201	1274	1270	1134
AGGGAATTATCACTCATA	1065	1123	1154	1295	1077	1136	1078	1179	1110	1335	1312	1266	1056
TCGCTTGACAATAAAGGC	1090	1336	1214	1130	1177	1316	1214	1166	1217	1077	1331	1104	1172
GGAGTCATGTCGTTGGAC	1164	1174	1281	1078	1163	1345	1171	1275	1057	1256	1339	1206	1127
TTGGAACTTCCGTGATGA	1111	1306	1290	1227	1125	1132	1223	1246	1127	1197	1220	1221	1166
GCCGGCGGAGATAGAAGA	5605	1757	1163	2933	1072	4752	1790	6657	2814	5623	1217	5337	1152
GACTCTTTTTTACGGTGT	5763	1715	1086	2998	1012	4591	1617	6685	2627	5419	1224	5426	1058
CTATCGGCCCGAGCTCTT	1527	3942	5256	3075	2302	3658	4226	1687	736	6540	4150	5079	1283
CATGGGTTGATCCTATTG	1250	1111	1229	1096	1150	1286	1316	1284	1342	1179	1108	1199	1225
ACGATCAGGATCTCGTGG	1170	1300	1269	1225	1267	1242	1061	1240	1316	1250	1180	1302	1165
GTTATTGCTCCACGGCTG	1246	1230	1311	1137	1160	1068	1215	1216	1316	1194	1200	1272	1321
CGACGTCATACGAGACTA	1127	1198	1240	1238	1198	1259	1138	1279	1233	1119	1135	1216	1134
GATCCCTGCTAAACACGT	1290	1330	1324	1092	1240	1228	1320	1063	1083	1264	1217	1117	1175
GTACCTCTCACGAGGCCC	1078	1098	1237	1296	1156	1235	1295	1340	1231	1295	1327	1291	1139
GATCAGGTTCATCCACTT	1133	1265	1200	1125	1346	1146	1347	1297	1078	1216	1136	1321	1112
TTAGCAAAGATAATTGGG	1690	3893	5348	3137	2495	3767	4244	1642	832	6365	3966	5196	1059
GGTATGACCGAGTGGATA	1566	4017	5406	3297	2470	3690	4079	1931	864	6575	3989	5041	1054
GAATTCTAACTGATGGTG	4319	7034	5369	8271	2147	2336	1495	2989	1530	2810	1597	4048	1287
TCCAACCGCGCACCTCTA	1083	1272	1051	1154	1308	1167	1305	1221	1189	1134	1332	1300	1205
CATAAGATTTGTCAACAC	1108	1077	1324	1113	1160	1227	1327	1225	1056	1267	1339	1251	1278
ATGCTAATAACGGGGGAT	1126	1151	1164	1315	1262	1237	1251	1091	1159	1341	1123	1208	1125
GTTTTGCTAACCCTCAGC	1122	1340	1252	1275	1291	1324	1334	1073	1114	1113	1107	1126	1132
GGAACACGCTACGAAGGC	1231	1247	1267	1083	1160	1241	1202	1097	1095	1339	1275	1235	1188
ATAGAGATCACGCTCTGC	1224	1099	1338	1095	1170	1218	1187	1148	1168	1225	1084	1051	1262
TTCTAGGCCTAGTTAAAC	1326	1331	1210	1240	1293	1325	1326	1323	1335	1238	1140	1234	1071
AATTATACGCGATCGGCC	4092	7101	5411	8334	2365	2550	1387	2871	1527	2998	1494	4008	1304
GACGGGACTGCGGTATCT	4143	7181	5416	8216	2327	2526	1499	3068	1508	3012	1519	4116	1287
CTTGCAGGCCAACGTAGG	2027	1040	16143	3783	855	4734	712	2184	1835	3446	2873	970	1089
CCCTGAGGTTGTGCACTA	1069	1084	1245	1283	1059	1163	1162	1070	1227	1257	1348	1236	1092
GTCAGCACAAGGAAAAAA	1160	1101	1333	1298	1183	1110	1328	1065	1175	1189	1321	1062	1117
GCGAAACGCGCGGTTCAC	1106	1317	1304	1259	1172	1280	1270	1094	1299	1167	1311	1137	1340
AATAACTTGTGACATTCC	1183	1148	1100	1307	1153	1270	1318	1285	1126	1197	1062	1346	1340
CCGATATTTATTTGATAG	1073	1335	1158	1097	1347	1244	1250	1301	1279	1310	1119	1155	1166
CAGCTGTCCTGTGCTCGG	1087	1299	1058	1332	1052	1181	1224	1293	1180	1221	1296	1119	1204
GCGCTAGCGCTTTTGTGG	1223	1271	1184	1163	1225	1333	1326	1163	1345	1176	1253	1140	1071
CTCGCCGGCGTAGTTGGA	1784	989	15999	4007	868	4832	597	2227	1860	3345	2851	1095	1058
CAACGTCGCACAATCTCG	1749	1253	16032	3863	747	4776	523	2262	1752	3258	2732	1127	1211
GAGCTGATTCGAGCTAAC	6173	8811	1625	2051	4384	3752	2573	617	5778	1536	1813	2740	1337
GCATAACTGCCTTCTTTA	1147	1190	1084	1297	1190	1210	1089	1097	1131	1106	1335	1055	1347
GAGTGATTGGCTTTGACA	1203	1214	1083	1233	1336	1286	1289	1269	1319	1189	1259	1288	1300
CATCATGGAGAGACTGCG	1243	1241	1237	1302	1072	1278	1184	1192	1295	1107	1068	1058	1216
CACCGGTTGGAGAAAGCT	1073	1254	1079	1183	1060	1225	1235	1349	1315	1069	1249	1270	1056
CTGCATTGGGGCTAAGTA	1236	1313	1136	1079	1293	1196	1084	1105	1349	1281	1232	1253	1066
AGCCGGGTACGCCTAGTT	1150	1134	1303	1174	1151	1266	1154	1071	1176	1311	1285	1261	1101
GTTGTTACAAGATTATAG	1180	1198	1169	1137	1203	1301	1218	1292	1178	1318	1289	1338	1087
TATCTTCGCCCAGTTGAG	6112	8884	1623	1970	4406	3551	2523	868	5839	1500	1816	2881	1322
TCTAGGCACCGGAGAGTG	6191	8836	1730	1927	4304	3776	2495	678	5739	1577	1832	2788	1190
AGCATGTAGCCTGTACCA	4661	3538	2134	2835	1031	2315	1993	1139	7626	3147	3437	897	1155
CAAGTAGCAAGGGAGCTC	1248	1332	1144	1094	1094	1315	1178	1162	1265	1260	1189	1191	1293
CTTGGCTGTGATCGCGCG	1165	1064	1221	1199	1218	1120	1286	1280	1346	1122	1145	1163	1179
GTAGCCATGTTTAATAGG	1110	1096	1265	1169	1080	1133	1074	1136	1268	1295	1110	1255	1077
CAGCATCCCGTGTGTCGA	1093	1260	1183	1160	1269	1199	1051	1074	1301	1206	1224	1269	1179
TAGTTATTCATTGGCAAC	1326	1063	1189	1080	1191	1190	1175	1145	1154	1068	1337	1222	1166
CTCCAAACAATGTGAAGG	1062	1273	1078	1124	1253	1306	1144	1222	1239	1258	1331	1322	1110
CTTAGTCGACTAGGAGTA	1194	1151	1180	1210	1208	1140	1233	1182	1076	1091	1274	1219	1271
TGCGGCTGCTTATGATAC	4747	3568	2378	2607	1232	2284	1839	1266	7629	3156	3261	754	1272
TAGTTTGTTGTCCTCTGT	4907	3490	2352	2760	1072	2349	1936	1175	7630	3216	3222	692	1342
ACGTATGACAAAAGGTGA	6576	1932	1041	2725	2036	2497	2028	1508	782	878	7275	1871	1325
TCGTGGCCGACCAGTAAT	1107	1291	1297	1107	1320	1349	1258	1053	1063	1297	1174	1336	1232
TGCTACTTCAACTAATGT	1055	1331	1344	1111	1334	1238	1095	1254	1317	1128	1055	1281	1140
ACGTGGAGGTTTCATGCA	1214	1281	1073	1120	1149	1302	1201	1311	1201	1343	1124	1296	1055
AGCCTAAGGCAGCTGCGC	1284	1106	1178	1201	1231	1130	1068	1118	1300	1079	1319	1098	1055
TCTAAATGACGCGAAAGG	1347	1144	1069	1146	1211	1341	1071	1274	1142	1335	1294	1125	1291
TCAGTTTGGCATACAATC	1232	1055	1348	1347	1106	1297	1051	1295	1229	1066	1255	1320	1216
TTTGGTACAAGTAACCCA	1182	1263	1090	1239	1284	1269	1300	1340	1157	1166	1317	1179	1305
ACGATGTTGACTATCGGC	6559	2024	1044	2963	2317	2743	1870	1390	851	845	7168	1803	1329
GTACACCTCGAGCTTAGC	6640	1927	1056	2893	2317	2622	1855	1358	985	822	7282	1883	1321
TTGGAACAACAATGGCTA	5178	3777	3908	2175	557	970	2080	1777	1381	5781	1647	1519	1189
TTTCTTAGGCGATCAATG	1153	1146	1113	1076	1137	1149	1313	1270	1219	1177	1198	1153	1137
GGAGTCAATCGCGTATCA	1108	1074	1334	1280	1239	1237	1196	1173	1244	1059	1333	1190	1301
AAGCGCCCTTAAGCTTGA	1145	1204	1220	1206	1124	1174	1349	1215	1218	1255	1201	1160	1303
TAACGAGCCGAATTGCGG	1299	1072	1280	1222	1227	1060	1281	1058	1221	1171	1295	1108	1303
TGGATATGAGGCTACGCT	1172	1278	1122	1285	1320	1189	1074	1148	1345	1344	1196	1274	1118
GCGAAAAGTTCATAGGAT	1295	1181	1203	1164	1152	1145	1163	1091	1280	1293	1090	1187	1164
GGAATCGTAAGTTCATGA	1298	1242	1339	1236	1060	1069	1190	1060	1111	1349	1145	1261	1303
ACTTGAAAGACTTAAGAG	5237	3767	3809	2411	725	1130	2223	1818	1412	5963	1917	1505	1280
TTGGTCCTCGCAGTGAAT	5269	3864	4045	2338	636	1050	2151	1793	1608	5969	1808	1688	1216
TCGTAGGCGGACTTTGCA	1664	1771	2019	1480	10927	6248	2365	1397	649	866	1226	723	1106
AGTATACACTTTGTAACG	1065	1084	1322	1304	1271	1192	1230	1305	1151	1320	1094	1260	1281
CAGAAGCGCAAAGATACT	1113	1098	1329	1113	1345	1332	1087	1062	1295	1317	1350	1220	1156
ACCGTCCGTGAGAGCGAG	1104	1129	1227	1198	1233	1054	1123	1065	1173	1309	1103	1282	1338
TGGCCTTGATCATGTTAT	1233	1289	1172	1326	1194	1200	1108	1310	1270	1173	1267	1321	1266
ATCCCTCATCACTATTGG	1268	1108	1165	1139	1164	1247	1112	1220	1112	1152	1143	1207	1124
TCTTTCGCGTTCTCGGTA	1194	1052	1266	1252	1095	1164	1246	1316	1331	1051	1252	1081	1306
TGCGTGAAACTGGAATTC	1078	1093	1058	1082	1344	1212	1096	1155	1279	1330	1327	1080	1203
TTAAAAGTTTTAGGAGCG	1465	1989	2084	1474	10997	6282	2162	1525	663	836	1021	624	1128
CGCCACCAATCGGAATTG	1716	1924	2209	1544	11055	6472	2253	1482	826	1026	1180	779	1243
AACAAAATGCCATTCGGA	2196	686	1934	2696	3598	2377	1339	5923	1754	1879	2843	1512	1343
GCGTGGTGCCCTAGGAGT	1282	1079	1068	1167	1206	1086	1270	1137	1330	1082	1203	1222	1349
CTATTGAGAAAGATATGG	1298	1244	1319	1214	1131	1274	1054	1346	1279	1053	1346	1241	1154
ACGCGCGGGGCGCTTGCC	1246	1197	1346	1307	1090	1261	1313	1081	1330	1259	1146	1215	1131
TTTCATCTAAAAGCAACA	1304	1176	1246	1292	1111	1144	1143	1225	1291	1160	1272	1341	1147
AGTGTACATAGGGAACTG	1258	1232	1171	1212	1187	1088	1068	1235	1302	1344	1051	1201	1216
GATATGCTTTGACCTAAA	1106	1085	1337	1216	1109	1069	1138	1250	1262	1135	1056	1069	1070
ATTCTGGCGCAATGGCCC	1207	1111	1272	1232	1301	1207	1160	1216	1069	1216	1288	1298	1060
AGAAGCATGAGACGATGA	2276	680	1872	2896	3469	2355	1420	6073	1734	1989	2681	1659	1119
CCGAGTGCAAGCGCGACT	2364	710	1945	2676	3569	2314	1421	6099	1884	1932	2878	1482	1283
TGGGTTAGTAACGAGGGT	444	1338	930	3898	2762	1637	1164	1783	1413	1654	2789	2609	1271
AGGGTCAACTAGATTTGT	1097	1100	1257	1122	1158	1051	1168	1318	1338	1344	1087	1215	1227
GCTCGCTAGTGCTGGTGA	1298	1071	1076	1293	1211	1066	1297	1073	1165	1277	1303	1317	1106
TCAAAATGCTCTTAGTTG	1209	1074	1113	1163	1062	1301	1200	1134	1072	1234	1110	1189	1237
AAAGAACCTGCAATCGGG	1328	1128	1345	1166	1222	1224	1084	1098	1189	1189	1289	1087	1249
GCAAGCTTACCTCTATCG	1265	1263	1235	1349	1066	1151	1348	1347	1346	1210	1345	1292	1303
CGGAACGAAAGCCTGTGC	1188	1203	1246	1143	1293	1222	1104	1192	1103	1090	1101	1221	1265
ACAGCAAGCAGCGTCCGC	1257	1101	1135	1212	1183	1194	1197	1071	1171	1267	1052	1337	1101
ACATAAGTGTGCATCTAT	314	1246	987	3882	2781	1488	1192	1852	1451	1710	2998	2741	1199
CGGGGCTACCACAACACC	522	1383	934	3883	2568	1666	1222	1687	1550	1784	2964	2694	1251
GGTAGTGATTTAAAGCCG	1500	1979	2976	3937	889	1387	5456	1118	2932	1331	1400	1966	1330
TCGGACTCTAGGGCATCT	1088	1311	1261	1151	1199	1346	1092	1255	1310	1161	1208	1168	1069
CCCTTGAGCTGGGGCTGG	1231	1207	1189	1331	1165	1195	1300	1073	1314	1193	1072	1052	1263
TCGGACCCTAACCGCTTG	1293	1183	1065	1094	1333	1286	1276	1180	1082	1260	1276	1226	1240
CCTGCTCAGGACAAGCGA	1331	1314	1140	1142	1347	1153	1107	1060	1051	1102	1075	1259	1148
ATTGACTTGAATCCCGTC	1142	1128	1179	1074	1094	1202	1204	1253	1340	1140	1265	1219	1060
TTCAGATCCAATACGGAT	1158	1108	1302	1161	1343	1115	1126	1138	1073	1071	1108	1214	1243
TACTTATCTAAGTAGACT	1161	1336	1230	1298	1288	1332	1194	1149	1096	1132	1101	1350	1259
CTAGAGGCGGGATCATCT	1303	2119	2972	3830	790	1296	5183	1136	2907	1253	1674	2184	1126
ACCAAAGGTAGCGACGGT	1519	1867	3053	3804	900	1566	5325	1049	2740	1309	1489	1908	1296
AGATAGCATAATGTGCTA	5565	1167	1739	1940	1219	1189	1763	1111	2364	2147	1031	2474	1055
ATGCGCCGACGTATTACT	1129	1202	1118	1328	1301	1070	1092	1317	1323	1330	1296	1153	1333
AGTTCTACTGAGATCCAC	1112	1076	1229	1338	1261	1298	1229	1172	1120	1073	1249	1215	1298
TCGGATCTGTATCACCTA	1259	1105	1147	1097	1255	1306	1288	1132	1144	1144	1319	1139	1105
AGCTTCTACCAAGCCACG	1275	1223	1221	1292	1337	1295	1315	1164	1256	1067	1089	1171	1336
CCGCATTGTTTGAGACGG	1126	1318	1155	1264	1323	1262	1239	1079	1206	1084	1335	1224	1347
GGCGTACACCGCCCGGCG	1202	1137	1085	1276	1338	1297	1079	1065	1281	1205	1239	1152	1283
TGGAACGCTTCAGAGGTC	1317	1171	1134	1067	1229	1323	1107	1193	1080	1172	1083	1089	1329
TCGTCATAGCCAGCATTG	5818	973	1907	1950	1189	1093	1662	1164	2215	1895	1023	2429	1283
TAGCCAGTGCGGAAGCGC	5540	1206	1758	1702	1159	1037	1740	1212	2449	2108	844	2450	1062
CTTCTACTTCCGTATAAT	1916	626	5859	1360	3568	2398	2736	6491	8660	2296	1426	1656	1259
TCATAAAGGTCAATCTAA	1201	1323	1154	1339	1208	1173	1292	1285	1178	1309	1345	1229	1199
CATACGAAATCCGCAAGA	1268	1305	1159	1303	1187	1301	1276	1227	1145	1069	1166	1323	1061
CACAGACGGTTATCGCGT	1341	1172	1192	1271	1183	1185	1271	1187	1314	1200	1310	1279	1196
TAACCTTTACTTCCTCAC	1110	1292	1319	1302	1242	1276	1114	1101	1052	1097	1117	1087	1277
GCGGTCGTTTAGCCTTCG	1179	1103	1200	1296	1099	1327	1191	1271	1239	1120	1327	1157	1139
GAGTCCTAAAGGTAGGTT	1065	1149	1333	1300	1341	1316	1180	1209	1319	1225	1165	1112	1306
TTGTCGAGTTAACCCGAA	1069	1115	1133	1196	1185	1348	1229	1101	1329	1148	1234	1220	1053
TTACGGCTCACTCAGACA	1808	654	5844	1380	3342	2348	2738	6373	8741	2258	1313	1667	1052
AAAACTGCTCGAACTGAC	1939	485	5825	1328	3615	2330	2594	6439	8862	2233	1373	1773	1227
AAATACTAGACATAGGCT	8813	7598	2623	583	3108	1604	5944	1324	5865	3830	4774	4534	1294
AGGCCGAATAGGTGCGAT	1073	1329	1177	1072	1307	1310	1343	1071	1317	1122	1169	1100	1198
TCTAGGAGCCCCCTTCAC	1086	1079	1147	1202	1213	1184	1272	1233	1345	1148	1163	1103	1209
GTCTTAGCTTTGGGATGT	1139	1347	1231	1112	1098	1248	1333	1240	1215	1102	1210	1061	1219
TATGTAGCGCAGAAGAGT	1342	1173	1260	1167	1118	1232	1171	1177	1292	1343	1087	1264	1146
GTACTGCACGCGGTTAGA	1276	1233	1111	1136	1297	1295	1334	1116	1174	1133	1167	1268	1263
CAGCTCTCAGGTCAAGGC	1129	1286	1064	1177	1081	1097	1272	1331	1339	1255	1098	1221	1159
TTCCACTCCAAGCATACT	1077	1075	1204	1340	1090	1173	1334	1171	1237	1322	1068	1148	1152
CGTGTCTAACACTTGAGC	8909	7538	2721	603	3114	1435	5819	1174	5833	4011	4808	4618	1137
TGAAGTAGTCTTAGAGCA	8693	7323	2798	612	2924	1571	5941	1406	6043	3820	4739	4429	1274
ACGGTCTGCCTGACGTCT	2444	969	3371	1339	5349	1223	1326	1341	1477	730	2821	16018	1189
TTTCCGCGATCGGCCGGG	1300	1190	1101	1081	1070	1243	1268	1125	1089	1294	1222	1341	1126
GCGTACTGCTCTCAGGAA	1149	1096	1142	1255	1098	1117	1097	1335	1260	1335	1108	1334	1177
AGGATCCGTTCGTCTATT	1330	1063	1254	1206	1347	1060	1064	1178	1270	1151	1305	1052	1278
CCGTATTGTGAGCTAGCT	1278	1182	1208	1267	1117	1093	1334	1189	1136	1051	1101	1324	1318
TGAAATTGCTCGTTATCT	1180	1176	1313	1265	1157	1069	1181	1100	1347	1349	1341	1334	1145
CTTTTGCTTCATCCTCCT	1062	1202	1156	1247	1277	1195	1289	1149	1141	1109	1273	1094	1142
TAACCACACGGGAGAGTA	1329	1332	1059	1145	1170	1256	1202	1141	1248	1278	1189	1305	1156
TGTCCGGGCCTCCTATCA	2245	1041	3406	1348	5399	1378	1281	1597	1448	591	2739	16087	1108
CAACATACGGATCGAATT	2201	1093	3310	1184	5458	1218	1131	1474	1594	774	2815	15914	1102
ATAGCAGCAGCGCTAAGG	1526	5502	1731	4846	1606	3314	2564	6665	1319	4692	2346	7823	1110
CTCACTTGTGCTGATTAG	1107	1177	1263	1257	1272	1191	1214	1064	1193	1062	1058	1224	1209
TACAGTTAGTTTTGCAAT	1232	1341	1121	1237	1178	1318	1249	1154	1251	1208	1102	1190	1267
AGGTGGGTTATCGGGAAC	1221	1310	1176	1127	1260	1088	1096	1278	1137	1103	1066	1242	1262
GTGGCTACGCGGCAAGTC	1105	1179	1182	1347	1112	1139	1083	1103	1193	1323	1236	1240	1116
TGTTCCGAACCACGTACA	1184	1243	1124	1259	1183	1349	1236	1113	1163	1332	1144	1262	1126
TAGCGCTTAATGTTTGGC	1117	1330	1126	1073	1186	1195	1315	1258	1285	1135	1181	1082	1247
CGCGGGGTATCCGAGCCC	1135	1123	1244	1116	1157	1305	1325	1143	1248	1053	1133	1313	1135
AAGTGTAGGGAACTGCAC	1441	5556	1720	4954	1677	3420	2774	6664	1258	4709	2332	8035	1270
TCGATTCATAAGTCGTCC	1460	5298	1612	4878	1575	3408	2785	6507	1291	4703	2503	7971	1331
TAGCCAGGCGCCCATATC	9231	3595	1263	1665	2080	6099	7733	1432	1736	974	3259	2858	1148
ATAACTTTCTAGCTGTCT	1143	1063	1160	1147	1129	1093	1083	1173	1215	1132	1264	1257	1231
CAGAAGCGCTATCTTTCA	1233	1349	1061	1290	1203	1194	1299	1185	1155	1184	1324	1099	1343
TGGGCTTGTGGCTTCCTA	1281	1160	1307	1184	1193	1221	1289	1205	1108	1337	1217	1238	1306
CGAGTCCATTTACCTCGT	1188	1203	1182	1141	1150	1210	1249	1221	1335	1103	1232	1288	1143
ACACGCCTTTGCATATCC	1096	1197	1182	1204	1064	1249	1155	1085	1243	1321	1252	1180	1273
TGCGAGTTCCTTGGATTC	1341	1163	1247	1122	1122	1162	1316	1139	1260	1229	1282	1189	1299
TGCTTGTAGACCCGGAGG	1100	1055	1127	1314	1269	1248	1261	1061	1323	1102	1122	1183	1074
GGAACTAGAAGTCACATT	9345	3673	1439	1767	2052	5949	7621	1415	1639	1038	3092	2981	1260
AATAGCCGTGTTTCTTCC	9384	3844	1441	1781	1985	5878	7729	1364	1544	949	3100	2777	1121
TGTGCTCGAGGTGTGTCA	1247	1269	1087	4830	2339	2308	634	11165	6828	773	3141	3614	1344
GGAGCCGATGTCGCCCTG	1115	1237	1061	1177	1258	1196	1279	1348	1341	1334	1260	1221	1186
AGCACCATGCCCTAGCTA	1250	1211	1216	1318	1099	1054	1268	1068	1302	1186	1253	1086	1312
GGGTATTACCAGAGACTC	1163	1261	1293	1254	1293	1333	1222	1295	1300	1065	1175	1252	1080
CAGTACCTGCGCCGGTGA	1053	1084	1333	1281	1205	1166	1104	1337	1078	1088	1326	1125	1238
TACCAACCTCCCACACGA	1228	1099	1298	1098	1077	1328	1101	1158	1349	1158	1225	1131	1307
GGGATCTAACTTGAGATG	1297	1149	1227	1051	1246	1055	1101	1081	1229	1309	1124	1163	1323
GGAATCCGATGGGGCTAG	1201	1143	1312	1089	1064	1087	1168	1256	1235	1190	1178	1215	1106
CAATTTTTCGACGGGGGC	1231	1294	1161	4920	2411	2331	524	11034	6888	773	3186	3482	1090
TGATTAAGCGTAGCTTGC	1186	1143	1006	4943	2217	2293	632	10968	6796	866	3266	3420	1190
GGTGCGGATCCAGGGTTG	1002	4770	1482	3508	1338	2272	4588	2722	2752	3173	1343	2208	1244
AGTTGTCGCTGGTTTGAG	1149	1120	1198	1057	1300	1109	1327	1335	1237	1269	1279	1062	1100
CTCAGAATCTAGGGAGCC	1144	1151	1202	1102	1076	1152	1217	1065	1236	1280	1131	1207	1241
GAGCAGGACCAGCTGTCG	1176	1221	1117	1144	1213	1073	1165	1288	1237	1129	1339	1248	1159
TCTAGACGGTTTATTAGT	1140	1225	1107	1072	1322	1321	1297	1261	1330	1156	1313	1076	1163
TTTAACATAGCTGGGACA	1349	1070	1119	1091	1223	1313	1073	1095	1186	1134	1243	1065	1079
CGCAATTCCAGGCGTTGA	1268	1207	1255	1111	1210	1303	1101	1087	1240	1078	1267	1121	1252
ATATCGTACATGCGTCTA	1264	1165	1283	1278	1136	1161	1325	1146	1122	1156	1185	1156	1333
ATGATGTGGGATAGCTTA	993	4572	1490	3373	1231	2238	4720	2655	2771	3192	1241	2233	1068
CGAATAGCTACCCGCTTC	1002	4667	1339	3401	1355	2445	4714	2535	3014	3020	1339	2193	1252
GCAAAATTATGCGCCAAC	1571	6401	1970	2579	2175	642	1863	369	484	1857	939	4353	1087
ATCGTTGTCCACAATCTG	1063	1131	1265	1245	1286	1323	1056	1083	1209	1168	1116	1334	1121
GGGATCGTGGCCGTCCTC	1145	1146	1090	1219	1225	1056	1309	1200	1257	1148	1310	1345	1343
GCCGCTAGAGGTGGCCAA	1224	1169	1053	1177	1293	1228	1284	1307	1198	1169	1186	1084	1335
CTCGCTCATTAGTCGCAA	1094	1247	1119	1161	1087	1134	1082	1131	1114	1302	1126	1064	1155
TGGATCAAGGTGTCGGCA	1258	1167	1207	1125	1156	1145	1229	1058	1284	1102	1228	1318	1229
AGAAGAGAGTCACCGTTG	1173	1144	1169	1244	1214	1171	1322	1316	1173	1321	1215	1323	1137
CTGCCAACCAGTCACTGC	1316	1235	1148	1184	1346	1295	1301	1277	1349	1100	1297	1096	1127
CACGATTTCAGTACGAAT	1625	6303	1905	2436	1987	596	1648	430	420	1911	922	4466	1203
GGGCAATCACGAAGTGAA	1642	6191	1872	2430	2069	665	1671	367	430	1895	837	4225	1225
CCCAATCTATTAGATCAA	237	430	249	180	286	301	229	345	343	368	207	306	225
GCGTGGTTCAGAGGGCTG	1214	1276	1296	1115	1329	1332	1071	1270	1268	1328	1140	1234	1343
CGGTGCCTACACGTGAGA	1158	1297	1131	1188	1190	1195	1202	1251	1088	1295	1076	1164	1062
CCAAAATGACCCGACCTC	1243	1153	1255	1104	1347	1252	1120	1267	1329	1284	1102	1246	1147
CACGTAGTAATCGCTACC	1186	1275	1334	1148	1056	1268	1211	1154	1209	1075	1297	1344	1267
GGCAGTTCTAGGGTTGGA	1087	1061	1257	1314	1092	1131	1098	1212	1199	1307	1247	1259	1217
GCTTGACTGAATATTCTC	1310	1062	1281	1132	1066	1237	1055	1108	1112	1264	1052	1253	1304
TTTAACAAAGTGTGAGCG	1204	1216	1267	1098	1090	1234	1285	1277	1137	1089	1300	1114	1258
CGGAAGGTTCGTGCTCGG	365	285	350	188	162	369	158	353	375	187	428	359	313
AGGCCAGTTCCGGGAAAT	403	352	256	383	400	173	320	413	359	181	240	290	337
CTTAAACATGCGGGCTGC	2002	2124	937	1963	1167	709	1368	970	4490	1465	862	1944	1185
TGAGCTACATACACGCCG	1115	1291	1078	1262	1175	1266	1133	1326	1321	1155	1139	1186	1098
GTAACAGGCCTTGTCAGT	1105	1315	1162	1280	1277	1074	1323	1089	1278	1142	1150	1211	1132
GATGATGCCCTCCGTGGT	1190	1071	1323	1225	1299	1073	1344	1102	1221	1111	1215	1242	1090
ACTCACGAACGAACGGTT	1163	1169	1285	1255	1245	1331	1077	1279	1192	1211	1217	1126	1251
TTGACTGTTTATAAGCCC	1142	1155	1156	1146	1226	1277	1348	1215	1186	1281	1187	1234	1285
ATAAACTGTTTCTATTGG	1263	1113	1085	1309	1062	1237	1255	1292	1305	1259	1290	1224	1135
ACGCAACGCGAGTCGCAT	1344	1303	1080	1301	1068	1064	1157	1122	1103	1227	1241	1158	1268
GTCATAATATGCCCCCCT	1819	2093	1147	1820	1229	520	1391	1210	4445	1265	879	1939	1051
AGGGTTTTTGTGGGATAG	1778	2252	1128	1947	1243	714	1374	1165	4555	1277	740	1969	1264
TTGTATGGCACTGACAGC	1655	2377	1837	2012	1730	3014	938	1818	3155	3110	3763	637	1158
GTTCTTATTATCTTATGG	1291	1238	1085	1229	1304	1184	1283	1165	1251	1206	1097	1318	1345
GAGGTAGCGGCTTAAGAG	1314	1269	1318	1170	1311	1083	1246	1229	1115	1106	1303	1317	1209
CTGTTCAGCCGATGGAGG	1129	1208	1063	1262	1120	1127	1163	1182	1325	1299	1186	1241	1092
CGCGTACATACCCGATCC	1175	1131	1170	1157	1193	1340	1196	1246	1299	1187	1053	1224	1217
GGTCCGAAGGCACCCGTG	1266	1185	1183	1063	1286	1160	1093	1123	1287	1166	1200	1083	1148
GTGGCGCCAAGAACACCA	1080	1093	1220	1290	1176	1219	1333	1142	1082	1125	1214	1286	1260
TATCTTCGACACCAACCT	1157	1198	1157	1155	1271	1137	1125	1278	1300	1135	1350	1124	1105
TCGTCGCATAGTTCTCCA	1797	2391	1650	2163	1714	2760	864	1747	3058	3245	3826	737	1129
GTTAGCATGGAGGAACGT	1605	2409	1790	2213	1933	2858	1027	1559	3178	3135	4010	659	1296
AGGGTCCGAAGTACAGGT	2361	2508	1619	3176	3157	1485	1551	4782	4876	977	9605	1781	1176
CCTGAATGGACGAGATCC	1327	1220	1202	1219	1348	1324	1212	1253	1068	1175	1108	1253	1311
ACGGCTCATTGTCAGTAC	1124	1093	1110	1098	1206	1075	1065	1307	1183	1343	1240	1221	1320
GCCAGAGAACGGTCGTAA	1302	1221	1080	1086	1254	1122	1278	1298	1235	1230	1341	1256	1242
CACATAGGTTTATCCTAC	1153	1204	1053	1059	1166	1182	1228	1306	1142	1334	1262	1132	1085
AAAACACAGTGGGAGCGT	1348	1057	1108	1154	1105	1121	1251	1139	1196	1256	1092	1068	1056
ATTCGGGTCAAATAAGTA	1231	1168	1115	1249	1091	1146	1094	1208	1219	1179	1304	1154	1054
TTTGGCATATTTCCCAGT	1054	1100	1132	1142	1118	1125	1254	1293	1224	1148	1072	1230	1251
CGGGGCGACGTTACTAGA	2353	2507	1792	3017	3075	1446	1468	4714	4776	807	9601	1780	1333
CCGTCTGACATGCGTCTA	2347	2312	1610	3085	3034	1656	1676	4939	4838	912	9653	1612	1092
CTTCGAGAAGCGCAAGTG	5695	6820	1988	1192	1660	2584	3494	915	1898	5028	2243	1082	1121
CAAAACTTCCCGTGACTT	1334	1273	1075	1147	1063	1068	1128	1229	1056	1176	1127	1136	1252
TCACACATACGACTGAGA	1241	1113	1237	1316	1160	1083	1223	1202	1110	1103	1166	1085	1138
CCCGCGTCATCGGTGCAC	1327	1202	1106	1267	1084	1078	1264	1319	1331	1100	1293	1318	1143
ATCGCTTTCCTGAACTAC	1189	1286	1242	1316	1168	1310	1329	1151	1096	1174	1115	1346	1347
GGTTGGGCGGGGTACGCC	1155	1197	1179	1075	1184	1093	1152	1217	1135	1152	1193	1223	1301
GGGTACCACTTAGAAAAT	1160	1092	1287	1121	1119	1107	1262	1225	1292	1130	1117	1342	1240
AGGGTTGCGCGGGACTAG	1106	1237	1233	1280	1100	1183	1247	1326	1118	1231	1274	1104	1131
AAGGAATGGAGGCGCGCA	5873	6895	2155	975	1699	2538	3358	989	1826	4922	2365	1192	1297
TACTCAAACAATGTTGGG	5746	7066	2236	997	1800	2373	3540	934	1771	4800	2282	989	1154
TTATAGGGCGGCATGACG	7298	2235	3136	7848	2060	1095	7230	525	1177	2331	2808	594	1179
GAATGGGGCGAGTGACTG	1210	1274	1282	1161	1162	1181	1201	1317	1216	1148	1304	1317	1087
GAGTACCCCTACCATACC	1261	1095	1059	1254	1095	1136	1288	1214	1100	1206	1210	1198	1188
GGGAGTGATCTAGAATCT	1117	1230	1255	1231	1251	1090	1142	1325	1271	1273	1247	1129	1289
TCCCTATGGCAGACAGGG	1204	1126	1251	1064	1293	1060	1121	1272	1329	1295	1239	1205	1250
AATAGCTGCAATCGTTAA	1256	1181	1142	1310	1152	1167	1254	1125	1270	1237	1222	1319	1250
CCCTCCCTCGTTCTAGTA	1345	1230	1334	1206	1107	1155	1244	1264	1138	1211	1266	1238	1101
GGATATCCGTGTAGTAAC	1305	1188	1318	1136	1248	1322	1346	1145	1302	1158	1162	1290	1268
ATTACTGAAGGTTGTACA	7418	2423	3219	7581	2008	1036	7078	578	1467	2195	2997	693	1346
CGCGCCAAGAAGCCGGGC	7518	2513	2983	7686	2002	1014	7128	668	1383	2422	3057	649	1197
TCACGATCGATAATCGTG	19078	3794	6342	6326	1613	2732	2235	1590	2615	2087	2177	799	1063
CGTTGCGCTGGCCTCGTT	1161	1344	1128	1249	1223	1317	1145	1084	1273	1137	1107	1183	1344
TCGCCCACTCGCTACATT	1287	1301	1175	1277	1265	1128	1101	1304	1085	1068	1073	1170	1089
AAGGCACAACCAGGGACG	1141	1180	1332	1329	1226	1230	1320	1296	1075	1313	1053	1137	1080
CACTGTGTGCCTTAATAA	1107	1151	1090	1302	1332	1278	1323	1286	1286	1143	1198	1085	1083
CCATTAGGGTGGTGGAAA	1330	1334	1102	1231	1273	1155	1061	1207	1295	1128	1100	1207	1104
GCCCCAGAGGAGTGCCCG	1157	1058	1071	1197	1329	1274	1233	1254	1101	1223	1286	1274	1287
CGTGGGCGATGTAGCCGA	1163	1085	1219	1221	1329	1086	1278	1140	1136	1242	1240	1260	1286
GGAGATTCACTAAGAACT	18996	3799	6336	6216	1801	2950	2349	1686	2494	2004	2052	800	1157
GAGATTCTGCTGTGGACC	19235	3841	6193	6259	1526	2753	2241	1754	2451	2023	2311	992	1139
ATTATATACCAATCGTCA	2007	2528	2812	1124	2988	1334	2994	1326	2059	1969	1760	5634	1053
ACTAACTTGCCTCGCTTC	1252	1079	1309	1140	1275	1236	1221	1207	1173	1242	1101	1242	1239
ATTCGCGTGTGGAGTTTT	1113	1177	1092	1151	1206	1297	1344	1134	1246	1072	1141	1138	1170
TTCTCTTTTCCGGATCGA	1166	1063	1061	1221	1300	1295	1095	1205	1077	1292	1074	1159	1113
TAAACGCACAAGACACAA	1147	1097	1052	1111	1088	1288	1286	1286	1331	1304	1072	1119	1313
ATTGAAATGGCCAAGCTA	1074	1320	1179	1113	1070	1090	1208	1301	1298	1064	1072	1052	1338
CACCCATACTAAGTCAGG	1158	1081	1079	1272	1322	1181	1139	1115	1083	1160	1298	1323	1309
GGTGGCTACGTCGCGGCA	1095	1171	1069	1107	1237	1269	1154	1103	1141	1276	1071	1148	1176
CTACGGCGAATTGTACTA	2034	2794	2802	1100	3065	1419	3139	1530	2065	1952	1593	5593	1060
CTTGTAACGTTCGTTTAT	2126	2523	2895	1075	2995	1394	3046	1368	1970	2056	1495	5589	1344
ATCTTCGAGAGCACCCCG	3341	2682	1718	926	1708	877	5478	1586	964	672	688	6010	1247
CTGCTCTCATGTCATGCA	1257	1197	1063	1135	1268	1165	1209	1325	1157	1202	1267	1139	1261
CGATAGCGGTGAAACCTG	1110	1092	1300	1301	1079	1294	1258	1099	1223	1090	1324	1126	1302
TACAACCCAGGGCTCAAA	1289	1341	1064	1329	1141	1201	1284	1260	1290	1208	1144	1295	1200
AGTCCTAGGGGGTTATTC	1135	1235	1245	1307	1239	1305	1271	1206	1218	1247	1251	1319	1250
CGTATCTGGGAGTATTTG	1132	1117	1324	1069	1098	1319	1291	1155	1076	1197	1079	1325	1330
ATAAGGCATACATCATGC	1261	1126	1226	1186	1184	1258	1277	1228	1199	1121	1280	1274	1340
TGCTTTAGCTAACAACCC	1127	1139	1117	1254	1067	1232	1229	1171	1323	1304	1300	1290	1336
GGTACTATGGGCCATCTA	3281	2582	1687	852	1681	891	5320	1707	1002	548	778	5881	1124
TTGGCTTTTCTGTACATG	3404	2650	1515	978	1746	1123	5380	1776	1162	748	885	6054	1137
TACTTGAAGCTTCTTTAA	1451	10267	5192	2596	8042	6117	779	3981	3788	2026	1016	7517	1257
GAGGCCCCAAGGGAACGC	1119	1284	1142	1181	1150	1100	1146	1314	1201	1286	1127	1071	1303
AGACCAGATTGCCTGCGT	1070	1314	1173	1145	1130	1280	1307	1304	1280	1121	1189	1213	1163
AAAACAATGATTTAGGTC	1309	1323	1232	1257	1300	1256	1235	1098	1180	1239	1088	1309	1346
CGGAGACCTCTTGGGATA	1177	1297	1223	1195	1181	1137	1196	1267	1185	1217	1154	1313	1079
ACGGCGACAGTAATCATG	1198	1228	1342	1112	1300	1102	1101	1119	1263	1096	1057	1220	1069
TTACGTAAATCGATACCT	1147	1210	1273	1121	1066	1191	1101	1138	1184	1248	1191	1196	1288
TTACCGGACGTCGGTATT	1240	1173	1299	1160	1280	1098	1136	1193	1054	1107	1063	1262	1164
TATTTTCCGAAGCTTATC	1441	10270	5009	2432	8056	6041	732	3864	3815	2185	953	7581	1204
CCGATGGCAGGCGTGCAA	1273	10107	5029	2514	7823	6239	526	3961	3838	2023	1006	7545	1073
CCGGAGGGCCTAAAAATC	4606	4740	4178	2830	1784	1536	2116	966	2654	4731	1936	1442	1158
AGAAAATCAGCTAGCTGC	1132	1208	1192	1242	1060	1099	1260	1332	1233	1066	1103	1137	1342
ATAACTGCAATAGAGATC	1316	1089	1303	1338	1078	1058	1168	1213	1124	1314	1255	1190	1134
GTGGGAACACTAAATCGC	1124	1347	1282	1193	1252	1059	1215	1238	1261	1112	1334	1141	1245
GGAGGCCTGATCACGGCT	1271	1101	1165	1119	1114	1280	1273	1127	1087	1346	1134	1229	1225
AGTTGAAAAGGAACGAGA	1097	1118	1134	1274	1333	1091	1072	1264	1217	1309	1056	1204	1235
CTCCCGCGAGAGCAAGTC	1346	1192	1248	1253	1238	1093	1193	1190	1244	1172	1255	1340	1168
CCCTCATAGATCACGTCC	1060	1251	1187	1312	1307	1342	1282	1125	1141	1298	1333	1294	1212
AAGAAGGTTCAATCTGTG	4823	4712	4164	2790	1830	1444	2087	1101	2755	4829	1802	1469	1339
TGAGCTATATTCGTTTTC	4764	4682	4033	2723	1813	1431	2098	1038	2626	4773	2044	1407	1160
GCGCAACGCCGCTGCCGA	1049	3754	3053	934	4490	2191	9880	1463	1858	4388	9143	1290	1221
TCGGGCGTTGTCTTCCTC	1334	1227	1074	1234	1191	1221	1176	1296	1307	1121	1191	1187	1212
TCGTCAGAATTGGAGTCT	1118	1296	1317	1240	1282	1277	1113	1217	1248	1081	1253	1124	1144
AAGTCAAGTCCAAGTCCG	1102	1280	1241	1109	1159	1291	1057	1290	1286	1280	1251	1089	1199
GAACGTCTTGGTCTTAAT	1225	1061	1176	1315	1215	1180	1054	1100	1282	1164	1119	1311	1291
ATGGACGATCAAAAGCTT	1253	1310	1325	1161	1230	1110	1185	1062	1303	1192	1208	1134	1300
GGTCTTCAGGGGTAAGCC	1081	1253	1248	1269	1121	1087	1138	1215	1222	1188	1137	1313	1205
CGGCATCTTGCAGGTTTA	1256	1203	1157	1203	1203	1217	1288	1219	1185	1312	1317	1151	1187
CTTGGGAAGCGCATTAGT	1111	3599	3098	760	4275	2216	9899	1309	1767	4577	9248	1252	1268
CCTGTTGAGTAAATTCAC	1119	3806	3159	947	4438	2006	10007	1297	1758	4431	9152	1296	1283
AAACTAATTTAAGGCCAG	10042	3924	1772	1861	1156	5452	4389	1473	7256	7371	1714	2521	1324
TCCAGATATAGACTGGAG	1182	1256	1333	1297	1257	1132	1338	1311	1336	1229	1194	1186	1163
CAAACGGTACTTCTGGTG	1256	1283	1212	1170	1069	1329	1138	1074	1268	1196	1252	1205	1251
GACCTCTATAGCGTGAAG	1225	1229	1248	1293	1100	1253	1124	1165	1232	1206	1126	1285	1330
GCATTACTGACGAGGGGT	1091	1186	1260	1312	1219	1158	1142	1136	1123	1268	1156	1123	1095
TCAGCATGCTATTAAGAA	1336	1317	1120	1100	1348	1334	1249	1290	1154	1102	1345	1290	1131
GTCGTGACAGATCCGAAT	1252	1217	1282	1275	1160	1168	1131	1076	1158	1328	1219	1080	1080
ATGAGAGAAATAGGGTCT	1182	1244	1071	1232	1253	1209	1209	1116	1183	1156	1088	1235	1109
AGCTAATGTCCCCAGCGG	10143	3999	1987	2006	1299	5573	4413	1598	7074	7393	1996	2473	1224
GTCACGACCTCGGATCAA	10210	4084	2015	1843	1048	5419	4376	1449	7199	7398	1707	2485	1067
TTAAAAAGAAGACGAAGC	635	1617	4152	1217	5326	8963	2958	2244	1332	1087	2165	1690	1260
CTCCAGACAGTCGCACTC	1156	1139	1253	1096	1239	1325	1133	1313	1192	1282	1220	1166	1314
CGGACCGATTCTACCATA	1091	1076	1198	1165	1076	1162	1199	1128	1182	1300	1114	1266	1163
GCTTTCCAATTGAAAAAA	1169	1122	1162	1307	1062	1166	1163	1273	1133	1333	1290	1210	1117
TAAGGAGATAACCCCGAG	1065	1060	1145	1288	1068	1241	1306	1322	1214	1292	1074	1074	1108
CCCTTACTGGTCAGTATG	1268	1318	1058	1220	1260	1233	1189	1260	1208	1080	1104	1246	1324
CATGGGCGAGGTTAGGCA	1179	1159	1325	1051	1052	1065	1275	1232	1185	1286	1238	1267	1091
TTTATATGCTAGGGTGTC	1309	1253	1274	1329	1221	1141	1164	1304	1069	1261	1151	1164	1110
TTTTCCCAGAACATTTGT	853	1585	3971	1196	5298	8890	2986	2207	1276	1217	2089	1748	1198
CCTGCGCGTTTTTTGAAC	765	1485	3977	1101	5541	8751	2993	2028	1458	1115	2227	1609	1173
ACAGTGTTGAGAATAACG	733	1473	1398	1887	5113	4103	1480	1025	1228	2034	1565	1114	1152
CCTGTATGTCTCGATCCA	1104	1277	1216	1314	1119	1218	1202	1300	1223	1066	1207	1150	1103
AGCATGCTCTCCTTACCT	1290	1260	1205	1174	1150	1275	1148	1107	1171	1347	1055	1290	1154
GCTACATGTATCATTTTA	1107	1093	1286	1312	1235	1187	1074	1276	1132	1309	1140	1260	1075
GCTGGCCTACGTTACCTC	1309	1309	1213	1330	1229	1126	1106	1262	1235	1160	1288	1206	1298
AGCCTTCGTACTACGTCA	1065	1092	1137	1077	1239	1187	1126	1250	1065	1187	1173	1324	1285
AGAGAGGGCTATGTTAGT	1147	1151	1115	1288	1198	1173	1084	1082	1141	1186	1164	1260	1231
CTCGGAACCCTGTGGTCC	1268	1069	1208	1099	1240	1129	1188	1257	1256	1062	1151	1214	1126
TCAAACTGGCCCGTTTAT	550	1586	1337	2001	5105	3999	1541	881	1262	2070	1627	1193	1267
TCCACAGTCTTGGAGATA	628	1448	1248	1926	4890	3957	1422	1104	1152	2067	1654	1146	1115
ATCGGTCGCCCTAGACGA	9017	2575	4207	1679	1989	2736	1722	924	1894	6380	6810	1961	1311
TGGAAGCACTATTAATCC	1271	1348	1149	1179	1298	1310	1200	1263	1345	1169	1327	1088	1244
AGAATTACCCCCCGGGCA	1214	1114	1312	1204	1247	1207	1068	1234	1100	1066	1174	1225	1295
CTACGATCTTCGGTACAA	1315	1113	1341	1094	1244	1190	1146	1227	1184	1325	1121	1334	1127
TGCATCTCCCCGAAAGAA	1127	1343	1197	1152	1188	1231	1296	1145	1225	1281	1345	1209	1301
TCCAACGCCATTGTCTAT	1125	1333	1079	1166	1147	1276	1229	1154	1130	1101	1174	1180	1189
GATAGTGCTCCCAAGAGT	1123	1208	1276	1294	1189	1171	1253	1164	1319	1340	1294	1217	1078
GTTCAGTTCGGGTCTATT	1154	1070	1294	1216	1274	1117	1196	1154	1122	1240	1161	1089	1237
GGTCTCGGATGCGTCGCT	8877	2382	4323	1569	1948	2769	1670	887	1921	6434	6743	1943	1195
GAAGCTCCCCCCAAAATG	9047	2503	4129	1475	1745	2736	1612	1010	1948	6275	6588	2174	1197
CGCCGGAGGTTGTTCTAG	2304	6737	2957	1836	1461	3447	8485	2435	2357	2636	1716	1099	1171
TGCGGCCCAGGGCTGGAT	1139	1339	1212	1288	1294	1253	1062	1088	1343	1202	1267	1146	1107
GTTTCGTGAATAGAACTA	1108	1187	1349	1099	1110	1179	1166	1188	1175	1310	1216	1260	1154
TCGATGACCAGGACAACT	1278	1205	1288	1269	1129	1349	1131	1119	1226	1254	1052	1285	1313
GTGAACGGGGTGCTACTG	1134	1176	1126	1183	1197	1127	1246	1182	1303	1148	1132	1256	1129
CCCCCAAGTTTCTATGTC	1205	1283	1153	1274	1214	1105	1314	1152	1071	1115	1173	1188	1257
GCGCTCAAGTGTTAGGCA	1186	1183	1127	1170	1147	1228	1242	1203	1291	1156	1137	1232	1287
CTTGGTTGATATAGGAAG	1086	1199	1302	1116	1055	1315	1298	1265	1227	1061	1104	1105	1134
TCGTCAACCAGTGCTGGC	2421	6508	2888	1665	1463	3686	8632	2237	2272	2719	1752	1069	1090
AGAGGGGCAAGCACGATT	2373	6626	2771	1710	1637	3673	8375	2344	2449	2839	1624	1273	1153
CAGATAGTGGCGTGCGTG	894	2310	1200	1771	8757	3489	1793	2904	1464	2814	2474	3207	1114
GGAAGATGACCACAGGTT	1079	1133	1090	1189	1184	1143	1122	1290	1081	1251	1219	1316	1235
CGGAATACGTAAAACAAG	1104	1344	1313	1179	1134	1279	1126	1051	1089	1119	1309	1156	1059
CTCGTGGCAGGACGATTA	1329	1142	1197	1308	1100	1275	1296	1185	1331	1302	1186	1073	1094
CACAAATAACCAAACGGA	1267	1244	1191	1218	1268	1130	1319	1202	1140	1130	1068	1262	1185
TAGCTTAAAATCCCCGCA	1248	1070	1246	1232	1060	1331	1273	1346	1194	1136	1153	1088	1054
CGTCGCTATTCTACATTC	1102	1271	1218	1087	1183	1080	1096	1181	1343	1320	1267	1194	1198
GTGAGACATGGCTGTGAC	1083	1342	1120	1278	1170	1174	1270	1299	1336	1065	1350	1315	1138
CAAACGGTCCAAATGAGT	863	2576	1251	1688	8858	3621	1710	3039	1314	2915	2425	3447	1085
GAGGGACCCGATGTGTAA	901	2410	1440	1726	9015	3690	1765	2969	1352	2829	2514	3364	1070
TAGTAGACTTCACCTACT	1729	962	3261	1781	1193	1988	1003	1985	1620	1253	8202	1895	1319
ATTATGCCACGGTACGTT	1120	1119	1151	1066	1312	1168	1334	1102	1093	1200	1317	1198	1064
TAGGCATATTTTATAGTC	1317	1105	1126	1056	1074	1085	1078	1090	1280	1101	1082	1198	1055
GAGTGGCGCTTCTTGCTT	1189	1258	1093	1176	1274	1259	1113	1214	1145	1075	1287	1106	1073
GGGCCCCCGGGCTTGGTC	1241	1063	1092	1131	1130	1326	1158	1165	1088	1113	1072	1125	1211
GTGACACTGAATAGAACG	1293	1338	1223	1141	1138	1335	1345	1079	1284	1325	1139	1184	1214
CAGATACCGCGTGGAAAG	1097	1244	1349	1236	1266	1191	1223	1100	1079	1222	1190	1301	1213
AACGTTGCCGCAGCGTTA	1176	1163	1070	1081	1222	1193	1168	1299	1271	1266	1338	1285	1314
CCGGCTCCTAAACAAGTA	1692	1026	3122	1717	1122	1901	716	2086	1804	1267	8438	1866	1295
TTAGTCACTATCACCAGA	1950	1083	3007	1794	1257	1776	726	2153	1812	1269	8412	1925	1325
AATCCCTCATCTTTCCCC	8071	3155	709	2494	11530	1907	1717	7022	815	2287	7374	852	1228
CTGCCACGTAAGGCCTGA	1178	1119	1057	1251	1106	1342	1250	1093	1109	1122	1103	1192	1281
ATCCACGTCCCCAGAGGT	1059	1068	1137	1276	1328	1198	1107	1127	1312	1344	1264	1338	1194
CGCGAGACTACCTGGTAC	1198	1082	1127	1225	1315	1264	1126	1121	1238	1190	1258	1143	1085
CGTAGTCCAGTCGAACAC	1069	1099	1276	1294	1223	1132	1293	1137	1166	1141	1200	1136	1065
AAACGGAGAATACCATTG	1067	1181	1065	1153	1116	1070	1147	1121	1221	1345	1327	1090	1185
TGAATCGTTATACCTGGT	1053	1301	1146	1111	1277	1056	1205	1197	1304	1078	1139	1181	1147
TTCTGCTGGATTATCGCA	1171	1146	1287	1282	1140	1165	1114	1334	1299	1200	1065	1068	1154
CTTGTCAAGTGACAACTG	8224	3089	521	2361	11554	1800	1544	7110	942	2102	7360	890	1141
GCATTCTGCTAGGCTAGC	8225	3057	697	2493	11812	1932	1745	7121	869	2203	7299	956	1057
ACTGTGGGCTACCATCTT	2983	1173	2662	2139	1880	1704	3228	3487	1957	844	2104	2874	1227
CGCATGTAGTAGTTGCCG	1209	1302	1055	1275	1331	1348	1216	1084	1254	1210	1189	1239	1184
AGACGTAGCGGAATCGGT	1206	1329	1061	1064	1077	1254	1342	1147	1072	1283	1333	1079	1225
TGGGTGCACCCGTTTTGT	1076	1089	1233	1293	1283	1168	1073	1061	1190	1142	1309	1301	1078
GCAGATCGTAATTAAATT	1103	1338	1103	1250	1270	1099	1199	1202	1288	1280	1135	1305	1269
ATTTCTCTTAGCGCGACG	1064	1108	1113	1327	1232	1244	1306	1065	1265	1135	1160	1265	1205
GTAAAAACGTGGGCCGTT	1302	1213	1230	1139	1193	1240	1079	1253	1095	1339	1101	1121	1167
GTATCGAAACGCAAATCC	1168	1204	1158	1339	1098	1216	1237	1157	1055	1112	1099	1341	1086
ATGCTGTTCCCGGCCGTC	3009	1152	2654	1936	1997	1811	3293	3402	2050	821	2222	3138	1182
CTGTCTAGTCAGGTAATA	3064	1355	2667	2082	1853	1795	3245	3360	1928	886	2055	2992	1152
AAGACATGTTTGAGAAAA	14060	919	4437	1086	11804	4222	2276	4567	4473	5335	1264	6198	1058
CGTTGGTATACGCGCTGT	1151	1273	1182	1323	1333	1112	1321	1218	1121	1214	1336	1336	1219
AGTGTTTTAGAGTCCCCC	1277	1245	1152	1140	1287	1105	1097	1189	1084	1277	1325	1124	1144
GCGGTGGACACAGTCTTA	1228	1338	1060	1136	1316	1177	1149	1283	1063	1071	1350	1319	1152
GATTGATTTGCTGCGAAA	1264	1178	1132	1247	1310	1132	1266	1203	1107	1276	1251	1198	1270
CGGAGGATTTCTTCGATT	1169	1269	1179	1218	1151	1222	1137	1176	1129	1247	1069	1108	1328
GACAGACTGATAGCATAC	1242	1171	1143	1088	1257	1183	1155	1188	1284	1322	1128	1101	1165
GAAAGGTATACGAGTTAT	1322	1157	1065	1212	1188	1197	1053	1150	1173	1066	1112	1334	1317
TTAAAAAGGAGCATAAGT	14086	1061	4395	1050	11724	4183	2387	4707	4586	5302	1051	6195	1348
GGAGTTTCGTTATATATT	14240	909	4260	962	11795	4177	2516	4511	4662	5546	1062	6169	1338
CTAGCCCGGCGTAACGAT	1835	2395	1356	922	2788	1276	1041	1578	5192	3176	3201	1524	1232
ATGCAAGAAGTGTTAACA	1310	1130	1280	1199	1217	1145	1216	1212	1172	1280	1294	1145	1335
CGGACCGTTTCCATTATC	1344	1152	1242	1277	1082	1055	1210	1154	1076	1230	1090	1247	1309
GGCCTGACAAACATGCAT	1219	1339	1217	1339	1056	1308	1124	1206	1172	1299	1337	1081	1138
TCTATAATTTGGGATCCA	1223	1094	1177	1232	1088	1205	1181	1129	1272	1108	1076	1093	1129
TAATACAAGATTTCCTTC	1088	1133	1164	1063	1051	1225	1296	1103	1071	1156	1255	1307	1058
ATACCTTGCCATTCAACT	1262	1333	1183	1215	1262	1311	1232	1262	1333	1105	1120	1215	1325
TGAAGTTTTTAAGCTGAA	1298	1273	1218	1060	1235	1090	1066	1316	1247	1219	1304	1273	1152
CCATCTATGGACTTATAC	1768	2444	1248	999	2758	1476	773	1461	5055	3153	3011	1370	1228
ACGCCTAGGTAGGCTTAG	1630	2548	1485	1150	2610	1353	790	1459	5347	3196	3221	1347	1265
TGAAGATATAGTGCATGT	178	325	349	284	286	319	220	182	298	387	191	350	339
ACTACATCTGGGGTTTAG	1079	1073	1177	1093	1112	1077	1245	1274	1192	1054	1227	1228	1085
TTACGATCAGCCCGCCAC	1290	1104	1233	1125	1274	1292	1054	1109	1330	1256	1330	1074	1346
GTCATTATAGGCAGGGTT	1112	1165	1314	1146	1309	1147	1068	1121	1349	1217	1291	1292	1278
TCGCTTAGGTGAGCCATG	1171	1344	1076	1312	1308	1258	1293	1088	1307	1259	1274	1269	1122
ATGAGTGCGATTATCCTA	1220	1245	1261	1183	1087	1220	1073	1231	1271	1100	1115	1249	1229
TATAGCCTTGTCTAATTG	1232	1063	1286	1277	1062	1346	1185	1281	1333	1184	1052	1150	1242
CCTCGAGCTGTAGGCCTA	1335	1340	1219	1096	1191	1248	1315	1111	1194	1144	1185	1272	1118
CATTGACACACGATAGTA	367	415	381	199	222	424	415	236	219	307	355	218	190
AATTGGGTTGTGGTAACA	370	346	203	374	371	428	435	157	163	158	179	318	366
CCAGGAGCCCGCACCTGT	5935	2904	2144	2677	2647	3462	3356	2103	1240	1926	4301	992	1344
CGTAAGCTGACGCTTCGC	1095	1282	1118	1126	1088	1088	1229	1282	1280	1098	1199	1053	1312
TATGGGAGACCAACCACG	1265	1128	1179	1215	1204	1329	1316	1344	1099	1191	1203	1285	1248
ACTTGAAATTTTAGCTGG	1229	1327	1241	1291	1350	1119	1214	1089	1339	1206	1077	1267	1302
CGTTGTCCTGAACGCACG	1187	1124	1239	1292	1242	1253	1102	1123	1091	1061	1203	1205	1240
TGCCCCACACCGCCACAT	1197	1179	1065	1334	1179	1115	1076	1065	1083	1090	1234	1282	1235
TTTTTACGGCTCAATTGC	1069	1107	1270	1316	1337	1201	1322	1264	1205	1239	1333	1327	1051
TACCAATCCTGATGTCGT	1229	1210	1318	1198	1103	1333	1263	1069	1106	1247	1097	1309	1315
GTGGATCGCTCGTTAGGA	5746	2983	2275	2698	2511	3625	3572	2069	1125	1812	4169	990	1325
TCATTGATTACAGTTGAT	5878	3071	2215	2684	2358	3478	3354	2198	1107	2066	4145	925	1177
TGAACTCCGCGACAAGGA	2512	1638	2909	3839	2839	3818	1537	5165	6290	1065	1843	4053	1141
CCCACCGCTCTGTGTTTA	1291	1055	1205	1075	1269	1132	1135	1084	1237	1169	1123	1127	1155
GTACATATTTAAGGGCAC	1323	1114	1121	1305	1198	1329	1163	1257	1258	1197	1344	1182	1272
TAGCTATCACCTAAGGCG	1082	1152	1207	1302	1211	1223	1280	1309	1237	1323	1294	1150	1247
CCCCCGTCGTGTACTCTT	1252	1253	1107	1100	1207	1122	1105	1070	1228	1072	1241	1218	1172
CCTCACCAGCTAGTCTAC	1279	1161	1333	1210	1227	1308	1056	1249	1157	1297	1137	1300	1339
GTGTGGAATTTTCGACTT	1338	1155	1063	1316	1057	1348	1246	1192	1246	1348	1188	1143	1278
GGCGGGCATACTCTGCAT	1144	1281	1170	1113	1117	1098	1111	1238	1190	1218	1133	1146	1216
TAGCAAATCTCGACGAGC	2581	1641	3017	3726	2913	3549	1427	5116	6190	938	1812	3899	1169
AGTTGTCTATCCCTTAGG	2713	1411	2947	3689	2749	3741	1394	5124	6316	1096	1862	3884	1181
CCATGCTACATGCTTGTT	3172	1127	4967	648	749	1387	1238	920	511	3320	1694	3622	1168
CAGAAGCAATTCTCATTT	1159	1187	1308	1087	1130	1315	1192	1230	1263	1163	1142	1272	1118
TCTTCAATCATGTCCAAG	1323	1204	1249	1288	1267	1093	1231	1215	1193	1052	1305	1058	1304
TGTGGCCGGTGCGCAGGT	1317	1135	1199	1068	1323	1256	1249	1202	1341	1109	1271	1290	1277
GCGCGGGCCGATTGAGTT	1054	1257	1296	1050	1109	1078	1245	1096	1205	1227	1056	1107	1270
AATGTCCAAAGGCAAGAC	1284	1261	1124	1259	1201	1261	1244	1199	1138	1150	1254	1271	1180
GGCTTCTCACAGCAACAA	1235	1265	1146	1204	1165	1188	1144	1196	1085	1142	1100	1091	1315
TTCGCGGCCGGTTCTTAA	1068	1103	1124	1253	1133	1110	1151	1276	1222	1221	1323	1061	1170
CAGGACCCATGATCTACA	3292	1011	4991	836	611	1632	998	767	515	3160	1621	3415	1156
GCTCTGCGACTTGATGCG	3208	849	4935	614	550	1670	1177	722	403	3102	1821	3604	1232
CACTTCCCCCTTCCGCCC	2601	758	1355	993	2843	2507	2578	1904	2009	2727	1229	4511	1053
ACCACTCTAAGGGGACCG	1243	1252	1349	1332	1093	1166	1209	1069	1218	1222	1316	1265	1161
AACTCAGTTATAACTGAT	1257	1328	1187	1310	1163	1301	1295	1139	1248	1202	1307	1215	1229
ATCGAGAAGGCGACAGAC	1266	1276	1307	1199	1286	1116	1097	1301	1131	1326	1123	1239	1150
GGGAACTTCCCCTCGTGG	1326	1053	1233	1076	1107	1342	1309	1297	1343	1192	1237	1108	1341
TTCTGACGCGTATATAGG	1066	1324	1266	1208	1304	1109	1311	1129	1234	1116	1260	1212	1266
CGGCCTTTCATGCCCAGG	1067	1092	1275	1078	1171	1329	1169	1198	1312	1119	1078	1090	1095
TCTCGGTATAAACCGTAT	1206	1174	1093	1268	1099	1245	1231	1281	1279	1281	1333	1270	1340
CTCAATACGCTTATTTGG	2674	796	1472	968	2742	2469	2635	1945	2060	2557	1231	4318	1158
TGCAAGGGGCTCAGGTGT	2422	709	1538	819	2906	2498	2590	1895	1832	2743	1448	4305	1324
CCTATTGCCATATCAATG	932	2190	1732	2088	1803	5938	679	3309	4697	2186	3052	777	1112
GAAGACTTACATGGTGTC	1089	1242	1095	1058	1134	1190	1143	1172	1186	1322	1167	1192	1071
CGCTGTCTATCGACTCTA	1254	1053	1193	1203	1264	1204	1098	1333	1136	1249	1266	1293	1083
CAGTGTTACGGGCCGGCG	1251	1058	1106	1259	1165	1249	1144	1088	1085	1070	1220	1129	1278
ACCGTCTTATTCAATGTT	1305	1162	1088	1135	1280	1149	1316	1313	1313	1308	1085	1151	1291
TGTTCGAGTCCTACGTTG	1187	1162	1178	1251	1061	1206	1180	1200	1148	1150	1152	1089	1331
AGGCGGTTTTCGTCAAGG	1112	1177	1126	1094	1198	1293	1333	1199	1163	1285	1321	1165	1339
GGGTGAGCGTCCATCAAA	1224	1288	1096	1322	1163	1334	1069	1220	1218	1156	1260	1267	1175
GAGGTGGTGCTGTAGTTC	878	2148	1827	1910	1748	5977	720	3159	4831	1896	2953	757	1169
CATGATATCAGAGCGTGT	909	2114	1839	2069	1964	5983	788	3186	4828	1976	3151	642	1212
AGTTCTTTAGAGATGTGA	8471	7406	2448	5997	2107	1817	1353	3500	2563	1411	1967	5072	1125
TTATTACGGAGGTTGAAG	1254	1199	1256	1240	1274	1323	1067	1088	1330	1128	1349	1204	1289
TCGGTCCGGGGGCGGGTA	1329	1138	1201	1230	1188	1091	1240	1083	1126	1082	1338	1271	1094
ACAATGTCCCGGTCCCCT	1055	1322	1133	1106	1334	1226	1267	1177	1118	1165	1319	1267	1304
TGCCGACGGTGTAACCAA	1138	1222	1258	1277	1163	1144	1100	1248	1158	1248	1181	1253	1241
AGTCCACTGCGGCACCGA	1172	1246	1218	1140	1081	1233	1203	1255	1203	1153	1233	1292	1270
AGGCTGCCATCGAGCGTA	1155	1271	1331	1138	1050	1086	1318	1195	1141	1080	1187	1074	1292
CTTCTAGATGCCACATTG	1248	1334	1255	1270	1341	1214	1062	1300	1343	1111	1100	1197	1060
GGTAATCTCGTTAAGTCG	8689	7411	2426	5744	2331	1848	1266	3455	2504	1486	2200	5167	1109
AATAGTATGCCCCTAGAA	8553	7403	2433	5737	2190	1793	1183	3647	2579	1237	2144	5135	1279
TTGTCAAAATGTTTCATT	1621	1646	867	15051	4854	3461	1277	4648	3422	788	2425	1223	1188
GTCGCAACATGTACAGGT	1262	1120	1246	1164	1121	1190	1238	1249	1111	1138	1204	1089	1333
GTTTCACTTTGGGGAGAG	1070	1075	1099	1153	1209	1258	1204	1269	1342	1246	1152	1153	1186
AGCTCATTGATTCGTAAA	1342	1112	1231	1350	1310	1156	1094	1325	1121	1080	1162	1153	1251
GTGACAGCTAGACGTGAT	1132	1216	1078	1319	1240	1062	1293	1137	1156	1109	1127	1338	1247
TCAAGCGCGTTTTCGGAC	1280	1071	1265	1089	1194	1126	1249	1089	1127	1134	1137	1119	1142
TTAGGCCGACGTGGGACC	1165	1337	1344	1315	1199	1236	1182	1339	1065	1084	1337	1138	1304
AATTTCTTGACCCGTTTA	1148	1327	1100	1203	1234	1234	1333	1119	1344	1256	1147	1335	1246
TTAGATGGGTCTAGTCCC	1656	1547	955	14935	4696	3308	1245	4588	3500	923	2647	1263	1199
AGAGTGTAGAGAGCGGTC	1648	1618	893	15129	4785	3253	1312	4577	3299	851	2518	1192	1325
TTGGTCATCCGTGAGAGT	1582	1272	2400	5801	6294	2867	877	3426	2062	3469	3774	8209	1334
TTCCATGTGATTTGTCCA	1175	1185	1318	1321	1087	1325	1076	1297	1347	1144	1335	1278	1138
ATCGGAGTTCTAAGTGGA	1240	1182	1216	1195	1262	1250	1072	1057	1149	1096	1216	1230	1208
CGATCCAGATGCGGCTTG	1052	1281	1192	1153	1222	1205	1297	1173	1108	1274	1265	1239	1295
CCTAGCTTTACATAATGC	1112	1061	1316	1117	1109	1293	1268	1323	1115	1149	1066	1256	1172
CTAGATACCACCATAAGT	1108	1178	1242	1057	1078	1065	1238	1275	1263	1220	1200	1313	1212
GCCCAGGGACGCATCCGC	1187	1231	1336	1193	1203	1082	1339	1286	1202	1151	1209	1181	1332
TCTAAGGTTGCAATATGC	1209	1316	1101	1069	1272	1169	1176	1175	1220	1212	1177	1309	1067
CTAATGCTAACCATACCT	1747	1390	2534	5700	6159	2813	801	3555	1951	3537	3861	7945	1154
CGCGCGGACTTTCCGGCT	1833	1334	2291	5740	6182	2930	765	3556	2235	3500	3588	8006	1121
TGCCTCTACAAACGCATA	746	3695	3990	2048	2164	1721	3551	1904	2330	1247	862	5729	1255
TATAGGCTTGGGTCCACC	1095	1193	1253	1307	1346	1213	1127	1314	1212	1130	1054	1304	1102
TCCGTGGTGCGGGCGATA	1289	1172	1317	1259	1083	1255	1105	1138	1203	1163	1270	1197	1086
AGTTGTATGGTCGCCTGA	1274	1071	1273	1130	1258	1312	1294	1220	1111	1059	1090	1349	1072
CAGACCTGCCTGATATAG	1170	1061	1124	1199	1217	1056	1270	1230	1308	1307	1327	1217	1119
AGGTCATCTGAAGGAAAT	1176	1322	1306	1127	1115	1108	1268	1320	1123	1219	1138	1240	1089
CGGGCTATCATCTCGCGC	1279	1194	1151	1085	1092	1205	1225	1105	1182	1254	1217	1250	1226
CAACTACATATCATGATT	1131	1114	1276	1238	1054	1304	1306	1311	1235	1190	1073	1121	1318
AATAGTCAAAATTAGACG	687	3588	4153	2058	1936	1496	3491	2068	2133	1308	744	5699	1254
TATATCGCCCATTGCGTC	869	3511	4050	2213	2110	1718	3414	2078	2367	1180	585	5712	1262
CGCACACACAAAAATTTC	4651	6943	2345	1528	1100	3584	3624	8076	2692	7391	1390	2210	1180
TGACGACATCTCGTGCGG	1174	1176	1092	1102	1285	1071	1310	1299	1230	1084	1138	1267	1158
GCGGTATAAATGGCGCTG	1282	1242	1152	1131	1173	1191	1124	1153	1197	1092	1336	1215	1283
GTGGTTGAAGCGCTTGGA	1101	1109	1173	1205	1129	1345	1236	1346	1241	1110	1277	1062	1290
TGGCACAAGGCAACAGAG	1296	1242	1308	1218	1215	1284	1150	1207	1197	1178	1210	1124	1189
TAATTGGACCGGAGGGGT	1124	1054	1221	1336	1217	1342	1333	1128	1204	1233	1320	1319	1296
CGTGTTCATCGTCTCTTG	1121	1194	1056	1146	1194	1058	1097	1240	1348	1199	1250	1135	1305
GGGCCGGTTGGTGCGCCA	1280	1188	1220	1160	1175	1208	1058	1136	1299	1311	1335	1116	1111
ATCTTCCCAGATATGTTA	4466	6819	2286	1449	1083	3567	3456	8061	2676	7321	1456	2279	1322
AGATTCCTTTGTTAGCGG	4672	6766	2327	1618	1279	3589	3708	7794	2583	7323	1351	2303	1060
GAGGCTAGCGACATATGT	1864	1372	513	1763	2932	2205	2396	2538	771	1213	4932	830	1104
GTCGTCTGTATCGACGTT	1275	1105	1072	1219	1172	1303	1072	1133	1246	1150	1172	1190	1128
GCGAAGACGATAGTCAAA	1338	1138	1065	1079	1102	1244	1290	1231	1145	1342	1290	1217	1343
GCTTCTTGCGCACAGCCA	1108	1317	1308	1280	1314	1243	1309	1177	1157	1199	1310	1071	1349
GCACGGGTGCATTTGTAT	1300	1079	1270	1116	1085	1157	1277	1301	1326	1184	1288	1175	1164
CATCAAGTATGCCCACTA	1076	1222	1080	1257	1189	1152	1307	1248	1284	1052	1239	1266	1325
GGACTGCTATTATTTGCC	1207	1102	1310	1156	1237	1064	1266	1274	1348	1348	1116	1340	1157
ATGGACCCCCGGTTGGGA	1254	1213	1235	1184	1157	1277	1195	1126	1333	1244	1260	1296	1345
CTTGATCGGCTCGTCCGG	1992	1481	558	1640	2861	2031	2418	2691	520	1190	4925	761	1130
GGATGGATTGTCCTCATG	1924	1496	698	1649	2890	2100	2217	2595	490	1385	4924	944	1189
TCTTTGTATTTCGTCTCA	1578	1478	748	3460	1509	2046	2083	2432	5324	4820	1533	2580	1279
AGTCGCCAGGTAACATGC	1077	1348	1306	1106	1175	1139	1083	1180	1136	1145	1109	1097	1124
CGGCGTCAGAGGCCACAG	1212	1056	1316	1338	1099	1151	1076	1285	1089	1228	1152	1273	1073
GCCAGGCCTATGTACATA	1213	1283	1237	1073	1185	1276	1134	1110	1208	1142	1057	1098	1116
CTTTTGCATGGGTCTCGC	1334	1262	1177	1070	1104	1268	1265	1142	1160	1054	1218	1100	1228
AGCGGTTTGGTGTGACGG	1209	1174	1222	1124	1174	1159	1248	1249	1332	1180	1118	1081	1272
AACAGCGAGCGAATTTCT	1177	1321	1137	1080	1266	1121	1182	1319	1116	1174	1174	1135	1337
TGATTATTTCCGTCTCTA	1225	1087	1087	1132	1075	1250	1266	1246	1298	1299	1073	1060	1268
GTCACATGAGCATAACCG	1712	1572	737	3283	1311	1898	2182	2534	5348	4958	1286	2646	1285
ATGGATACAAAAAAGCGT	1737	1490	896	3515	1389	1864	2122	2445	5183	5022	1444	2452	1201
GTCAAGGGCTGACTCTTG	3397	7424	3112	3494	2089	6894	1033	2258	4829	1761	1539	2595	1338
CTTGGGGGACTGTTGCCA	1233	1263	1192	1281	1190	1341	1318	1259	1051	1198	1234	1224	1135
ACTAGGTGGGCTTGTGTG	1189	1309	1229	1270	1206	1273	1130	1226	1140	1346	1190	1300	1261
ATATCTTGTTCCATACGT	1052	1288	1136	1187	1153	1207	1248	1218	1326	1104	1115	1266	1164
CGACATAGGGCGAGATGT	1327	1177	1127	1121	1069	1339	1174	1199	1309	1183	1109	1147	1260
TAACTGGACCAATGCTTC	1333	1196	1251	1242	1113	1263	1241	1060	1070	1102	1068	1321	1143
GACGAGAGTGCCAACTGA	1328	1070	1129	1330	1192	1107	1067	1178	1234	1284	1064	1223	1067
TGTAGCTTTGAATGGGAG	1121	1278	1254	1314	1292	1190	1192	1121	1323	1100	1104	1336	1218
AAGTCTGCGTTGCATGTC	3610	7311	2937	3603	2107	6935	993	2268	4936	1751	1383	2557	1185
CCCCCGTTCCTTAGAAGT	3419	7203	3058	3522	2014	6799	1007	2276	4846	1637	1328	2596	1335
TCAGAGCTGCTTTCATTC	2920	3777	1670	2861	486	3284	3957	1264	1094	7500	2331	2149	1278
GTGGTAAGAGCGTCAATA	1299	1290	1115	1184	1253	1206	1168	1175	1196	1289	1167	1282	1162
CCTCGGGCTTCTAGGTCG	1163	1251	1305	1073	1224	1293	1179	1066	1191	1130	1135	1174	1187
CCGATCGAGGGACGTGGC	1190	1231	1349	1165	1229	1253	1264	1171	1108	1229	1216	1349	1248
ATAAGAGCAGAACCCTCG	1321	1312	1341	1283	1298	1186	1090	1265	1271	1336	1347	1212	1241
ACGATTATTCGGGCCAAT	1327	1236	1251	1331	1315	1265	1249	1181	1050	1282	1082	1144	1344
ATCCCAAGATTCTACCGA	1216	1090	1334	1104	1266	1210	1166	1306	1076	1260	1148	1309	1203
TAGACGGTCTCCCCGCAA	1290	1303	1306	1108	1181	1305	1085	1297	1130	1157	1231	1148	1079
TATTGGGTTCTCGTCGCG	3163	3712	1666	3010	662	3359	3988	1250	1102	7498	2404	2185	1329
GCTTAGGTTCGTGGAGTT	3036	3692	1515	2871	441	3301	4127	1275	932	7518	2428	2049	1158
ACTCTGGCCGTGCCGTGG	2225	2198	3565	1729	5154	2115	2857	5318	2688	9399	3575	1413	1297
TTGATAGGCGGAAAATAG	1124	1124	1165	1260	1298	1154	1339	1097	1332	1155	1054	1270	1090
GCTGGGCTTCAACTCGAC	1315	1343	1215	1064	1152	1106	1242	1112	1140	1209	1080	1231	1300
ACCCCGTGTGCGCATGCC	1300	1211	1167	1265	1198	1257	1203	1246	1244	1122	1244	1057	1087
AGTGTCCGCTAAGCAGTG	1298	1231	1217	1186	1073	1247	1327	1260	1279	1133	1235	1321	1185
GAAGAGGTCCTGTAAGCT	1165	1256	1100	1064	1269	1140	1098	1185	1227	1181	1122	1184	1336
TCGGACCTCGATACAGGC	1089	1263	1338	1249	1111	1164	1160	1256	1125	1238	1122	1098	1286
TACGGTGGACTAAATTCT	1054	1206	1058	1315	1109	1305	1098	1320	1292	1140	1196	1331	1167
CCGTCCTTGAGAGCAGGG	2260	2085	3518	1572	5334	2123	2792	5164	2599	9223	3550	1262	1092
GACAACAGATCGGTAGCA	2038	2079	3434	1706	5264	2230	2841	5165	2747	9372	3548	1381	1126
CGGGCCCTCGCATCTCCC	3021	4075	1606	4785	1577	1951	1471	3793	1151	731	2045	1021	1280
CAGAGTAGTATACTCTGT	1297	1271	1223	1236	1295	1116	1211	1265	1327	1268	1070	1270	1198
GCGCCGGCGTAACACAAC	1280	1185	1135	1165	1088	1255	1136	1289	1263	1154	1197	1214	1228
ACTTTAGTTCTTACGCTC	1073	1161	1277	1228	1078	1137	1052	1095	1231	1091	1277	1085	1263
TTGGAGCACTGAAAGTCG	1124	1117	1109	1314	1310	1238	1137	1130	1273	1291	1099	1170	1215
TAATGGAAAGGACGCACA	1306	1105	1067	1341	1148	1279	1350	1255	1345	1247	1209	1228	1348
CGGTCCTCCCAGATGATA	1185	1259	1106	1209	1057	1263	1233	1146	1218	1278	1330	1294	1096
ATACTAAATGTGATTGTG	1127	1337	1290	1175	1216	1196	1224	1208	1254	1083	1064	1287	1168
GCACGTAACACAAACGTT	3257	4057	1499	4749	1371	2053	1451	3826	1104	886	2063	884	1138
AACGGCTGTCAGTTTTGC	3271	4028	1645	4815	1505	1973	1457	3768	1282	920	1963	875	1168
CCTAATCAGGTGCTGGCG	2978	1104	2182	10399	1036	1416	10297	2339	6865	3456	1643	1975	1282
TCCTCTTTAGAGTGAACT	1292	1270	1178	1323	1290	1167	1121	1118	1095	1280	1196	1131	1148
GTTCGATTAATTCGGTTA	1341	1145	1192	1253	1213	1304	1155	1247	1316	1057	1229	1089	1173
CCTTCCATTTTCCAAAAA	1133	1241	1216	1125	1230	1327	1067	1223	1244	1350	1136	1073	1140
CGTTTCAGATTCTTCCGG	1118	1170	1118	1153	1232	1080	1254	1130	1139	1123	1101	1107	1285
GAGGTGGAGGCAGCAGTA	1349	1105	1266	1256	1311	1292	1330	1294	1111	1088	1308	1134	1294
ACCGTTAATCGCTTGTGC	1081	1263	1094	1059	1270	1170	1147	1063	1230	1335	1276	1187	1155
ATACATCACATAGCCCTG	1280	1180	1224	1326	1262	1132	1184	1254	1173	1143	1315	1131	1319
TTCTCAAGGAACCAGTAT	2880	1120	2255	10521	959	1494	10313	2434	6890	3452	1612	1996	1099
TGAAAATGATTACATCTA	2809	1130	2118	10568	1201	1375	10404	2329	6828	3612	1685	2023	1060
TGTGCGCATCGCGCATCA	1655	6521	5036	1876	4684	1948	2905	4222	1130	3327	1712	1439	1310
AGACCATAAAATTTTGGG	1276	1081	1057	1227	1105	1222	1163	1296	1206	1297	1205	1217	1318
GCACCGCTTCTATCTCTC	1258	1297	1160	1127	1224	1342	1346	1161	1081	1076	1101	1170	1170
CCGTACTGACTTCGCTAA	1287	1284	1259	1159	1330	1331	1325	1138	1251	1144	1159	1343	1327
TGAGTTATAAGTTCTATG	1337	1349	1327	1280	1088	1101	1230	1250	1178	1318	1093	1173	1327
CAGCGGAGAGTGAAATGA	1212	1072	1327	1299	1232	1341	1067	1328	1296	1196	1329	1275	1298
ACGCAAAAGCGTCGATTT	1293	1205	1070	1331	1200	1150	1260	1090	1212	1329	1193	1264	1317
TCTAAATCACCTGCAATG	1206	1248	1336	1217	1289	1233	1121	1336	1058	1073	1242	1168	1112
ATACATCTTAGGGGCGGC	1520	6502	5024	1681	4667	2051	2892	4149	943	3313	1870	1268	1195
TGCAAACTAAATGCGCAA	1597	6462	4874	1806	4496	2069	2816	4027	1132	3359	1980	1276	1088
GTCGATGCGAGTGCCGTC	2920	1663	3175	5716	1153	1505	3885	1686	2858	3756	764	4180	1217
GCTGTCTCCCCACGACAG	1128	1095	1171	1348	1343	1264	1249	1282	1228	1155	1153	1143	1202
TATCGTCGGGAGCACCAA	1189	1145	1253	1136	1062	1133	1112	1161	1080	1261	1200	1226	1164
AACATTGGCACAAGGGAC	1215	1192	1341	1259	1346	1132	1148	1237	1226	1090	1293	1120	1170
AGCAGGGCGTGGTTCTAT	1219	1347	1169	1275	1190	1113	1126	1324	1214	1290	1326	1343	1182
ATTTCCGAAACTATTTGT	1146	1305	1183	1190	1242	1114	1337	1059	1184	1098	1307	1268	1209
CAGGAGTCCGCTTCCGAG	1210	1214	1248	1190	1153	1233	1343	1124	1078	1333	1208	1183	1060
AAAGATGGACTGAATGGG	1165	1161	1101	1294	1083	1146	1345	1314	1168	1060	1123	1164	1078
ATATGCAATCTCCTGCAA	2930	1916	3244	5839	1118	1462	3748	1628	2894	3638	846	4192	1308
ACCGAATAAGAATGGGAA	2739	1696	3198	5816	1039	1426	3881	1511	2917	3818	873	4159	1278
CAGATGGTACGCCGCTAC	2784	2119	4565	2038	1685	1177	1063	2041	1975	3476	1757	1870	1304
GATCAGCGAACGGCTAGT	1336	1211	1139	1241	1167	1091	1346	1210	1223	1286	1098	1118	1204
AACTATCACTGGTATAGT	1197	1164	1172	1277	1136	1292	1264	1349	1062	1114	1086	1292	1225
CACTCCCTAAAACGGCTA	1162	1109	1115	1262	1329	1350	1151	1053	1106	1055	1164	1240	1235
AAGTTGGATTCTATTACA	1341	1212	1288	1280	1213	1160	1118	1196	1107	1150	1169	1118	1185
GTGATGCATCGCACTCAC	1225	1284	1141	1177	1086	1272	1233	1110	1319	1316	1181	1169	1218
CGACAGGCCCAACGATTG	1142	1320	1264	1263	1131	1150	1091	1347	1055	1180	1337	1330	1070
TATGCTTACTGTAAACGC	1196	1103	1117	1219	1311	1215	1203	1087	1271	1250	1335	1057	1165
GATATTTGTACCAATAAA	2769	2306	4576	2040	1805	1433	1108	2254	1916	3405	1780	1928	1050
TTTGAAGGTATTCGCGGG	2916	2082	4455	1880	1646	1154	988	2179	2051	3458	1818	1940	1059
CCCGAAAGAAGTGTAAAT	1468	1417	1485	2958	2621	934	791	3023	972	638	976	2228	1294
TTTCGACTGTTAGAGAGA	1060	1070	1334	1253	1181	1144	1254	1271	1320	1113	1175	1198	1179
ACGTGCCTTGCCAAGTCT	1226	1053	1212	1142	1265	1332	1192	1162	1325	1181	1229	1099	1327
CAGTCGTTCCTGTCTTAA	1242	1152	1116	1116	1232	1161	1285	1153	1054	1344	1297	1107	1128
CATCAGGGTCGTCAAAGA	1207	1179	1078	1348	1222	1313	1062	1088	1054	1298	1092	1294	1129
CATCTCTACATTGCTGTT	1086	1268	1256	1105	1220	1077	1203	1219	1247	1237	1244	1330	1319
CATCATTTAGCTTTCTCT	1218	1080	1281	1277	1115	1212	1224	1183	1281	1235	1139	1207	1110
TGTTAGTTAACCTTGGAT	1053	1059	1347	1258	1083	1107	1053	1165	1196	1312	1247	1069	1164
CATCACTAGCGCGGTATT	1576	1443	1487	3014	2701	960	580	2996	1033	489	723	2392	1164
TTGGGATCTTCGCAGAAT	1704	1490	1422	3217	2554	933	710	3021	953	618	921	2136	1130
CGATGCATTCATAATCAT	1308	2136	3726	689	2104	2665	1740	14942	2579	2593	4351	2202	1334
TTACAAGCCGACTGCGAG	1221	1251	1131	1296	1224	1320	1330	1286	1247	1081	1155	1061	1139
TTGCAGAGCGGGTTCAGT	1332	1074	1062	1308	1054	1216	1248	1321	1272	1126	1092	1140	1082
CACCTAGAAGGTCTTTGT	1277	1072	1263	1060	1157	1288	1189	1173	1225	1240	1096	1143	1290
TTGCGGCAGAGCTGTATT	1328	1093	1144	1276	1275	1160	1331	1146	1060	1100	1064	1094	1341
GCTATATATGGGCTCTCG	1232	1104	1100	1065	1308	1330	1319	1225	1180	1286	1154	1210	1134
CTAACTCCATACCAGTAG	1182	1151	1183	1116	1109	1235	1210	1262	1290	1190	1348	1278	1227
GTATCCGATAGTCTAGGC	1202	1226	1301	1052	1126	1339	1143	1231	1171	1319	1319	1166	1134
GCCGTCCGACTGGGCTGT	1277	2166	3858	706	2085	2516	1639	15133	2739	2558	4324	2090	1287
TCCTGATGATGTTACCCT	1164	2256	3636	586	2038	2570	1880	14947	2565	2579	4185	2228	1296
AGAGGGAGGGCAGTAGCC	5892	1667	1180	7584	1520	4227	1787	2981	942	4354	1943	1922	1237
TGGGTGGCATTTACGCGT	1260	1182	1052	1344	1096	1324	1192	1089	1270	1257	1289	1160	1199
CACTCTGGCGTTTCGATG	1079	1313	1054	1134	1171	1210	1098	1124	1173	1322	1168	1089	1168
CAATGACTGACATCGCGC	1306	1202	1202	1212	1099	1105	1238	1305	1114	1300	1206	1209	1248
AGACGCCTAGAGTCACCA	1310	1268	1328	1054	1064	1220	1170	1080	1285	1294	1310	1096	1136
CGACCCAGTGGCTTGATA	1338	1233	1168	1321	1331	1056	1154	1140	1301	1296	1279	1076	1092
TCCTAACAAATGGGGTTT	1133	1142	1131	1276	1112	1162	1328	1339	1133	1295	1314	1158	1311
GTTTTGTCAACACTGAGA	1112	1205	1345	1307	1263	1285	1112	1231	1062	1292	1332	1339	1266
AGGCTAGTTGACTTCCTG	5929	1885	1145	7753	1481	4333	1660	3173	757	4222	1810	1882	1317
AACCCTTATGCTAATAAA	6078	1633	957	7544	1521	4350	1547	3200	966	4215	1794	2160	1088
AGATTGTCTCAGCCCCGA	1414	3356	718	2054	3857	2246	760	1174	5302	2575	2988	2057	1262
CTCTATGTTTATCGTGTA	1250	1180	1181	1221	1226	1291	1216	1215	1148	1263	1239	1212	1213
ACGATTAGTGAACTCACA	1334	1087	1143	1115	1288	1203	1345	1309	1209	1109	1127	1071	1164
GCCTTTATAACGCTGCCT	1082	1204	1134	1073	1079	1197	1345	1259	1273	1214	1134	1074	1079
GTCTCCATCCGTGCCGAG	1158	1272	1197	1194	1258	1179	1316	1264	1128	1317	1180	1072	1320
CCCCTTAGATGACCCTAA	1322	1183	1143	1291	1089	1159	1320	1202	1207	1174	1205	1209	1198
CTAATAAGGTCAAGGTCG	1294	1317	1266	1259	1266	1071	1281	1303	1321	1347	1130	1224	1156
AGACGACACTAAGATCTT	1291	1308	1183	1234	1297	1165	1086	1309	1222	1132	1093	1156	1274
CTAGAGTTCCCTTTCTGT	1524	3227	597	2235	3971	2053	994	1032	5318	2483	3028	2035	1174
CCTTAAACTGTGAGGTAT	1409	3428	714	2233	3818	2183	695	1010	5383	2440	3077	2040	1329
CAGACAGAGCATGGTATC	158	406	429	441	226	339	244	313	370	432	191	372	256
TTTACAAGCTCACTCATA	1123	1238	1268	1279	1250	1243	1317	1192	1183	1323	1178	1108	1052
CGAATTGTAGAAGGAGCG	1134	1296	1255	1240	1329	1085	1252	1333	1280	1297	1141	1212	1175
GGAAACAGCAGTGCTCGC	1133	1239	1292	1300	1137	1157	1102	1173	1149	1291	1350	1272	1266
AATGAGTGGCTACAATAA	1135	1060	1080	1164	1267	1239	1336	1266	1084	1090	1290	1299	1097
TATAAAGAACATAGATCT	1174	1057	1203	1102	1092	1336	1166	1320	1287	1316	1230	1310	1246
ACGTCGGCCAGCGCTTGA	1314	1118	1192	1093	1264	1312	1230	1213	1155	1250	1213	1176	1258
CAGCGGGTTTGCATCACG	1275	1069	1342	1085	1288	1153	1293	1156	1300	1115	1231	1073	1078
TGGAGCAAAATACCGCCT	344	389	198	412	288	303	351	191	428	317	344	181	419
TGAGGTGCCGCACGCGAC	314	450	151	198	195	264	218	241	391	284	199	393	355
AGGTCTACGTATGGGTTT	2250	3847	2910	1683	2265	1071	3091	1446	1560	6369	6393	4758	1169
TATTACTGGCACCAAGCC	1132	1212	1340	1166	1091	1109	1176	1258	1249	1229	1155	1262	1150
TATCGGGTATATGTGAAA	1234	1220	1221	1077	1081	1330	1076	1145	1184	1052	1204	1239	1170
ACTTCAGTGCAACAGCGT	1096	1211	1191	1301	1097	1154	1225	1342	1102	1062	1226	1077	1137
AGCGGTAAAATCTATGAG	1289	1328	1139	1261	1140	1157	1336	1166	1150	1319	1329	1207	1074
GTATCAAGAATGACTCTA	1163	1199	1227	1310	1292	1254	1277	1212	1217	1162	1290	1210	1304
CAACCTTCCCTCAGGCAG	1285	1296	1162	1268	1054	1206	1111	1223	1342	1069	1204	1300	1169
CATGTCGCCAGTACGAAC	1182	1069	1310	1267	1128	1089	1123	1077	1060	1076	1071	1307	1121
TCGTGCGCAAAGTGCATT	1999	4025	3069	1876	2447	1138	3014	1395	1639	6630	6418	4678	1116
CGGCAAGGGTAGTTTCAT	2104	4029	3004	1853	2361	947	2951	1369	1575	6415	6202	4550	1064
GGTGCATAGCCAAGACCA	2232	7263	2501	1273	1289	2699	3123	934	6708	4258	2452	1384	1229
TGGGCGCCCTGGCCGTTT	1236	1271	1279	1064	1341	1093	1140	1145	1102	1314	1311	1251	1169
CCCTGAGTTAGGTCGGTT	1331	1198	1106	1102	1277	1315	1167	1173	1255	1157	1293	1254	1173
ACTGATACGTGTTGTTAA	1254	1107	1119	1141	1124	1297	1181	1057	1061	1053	1253	1205	1266
TGTGTATAAGTCAGGAGG	1197	1143	1138	1090	1164	1151	1344	1209	1210	1124	1213	1127	1088
ATTTACTACGCTGGAATC	1295	1202	1061	1094	1171	1094	1055	1254	1231	1324	1120	1311	1321
ATCTCTTCATTATCAATT	1078	1243	1244	1313	1230	1214	1179	1145	1082	1275	1184	1076	1167
ATTGTGGACTTTCGAGGC	1260	1068	1226	1289	1172	1305	1246	1075	1143	1090	1318	1068	1115
GAGGAGCATGGCATTGGG	2320	7267	2757	1232	1448	2912	3049	757	6525	4252	2395	1503	1200
CGCAAGCTTTTAAAAGGC	2247	7137	2772	1449	1326	2879	3033	804	6589	4440	2550	1330	1082
CTAGGAGCCTGCTCGAAT	1322	6399	3339	3487	4151	1802	1454	3122	1680	776	2044	1758	1212
CGGATCTTTAAAGGAATA	1293	1086	1300	1326	1101	1297	1266	1236	1110	1238	1315	1051	1272
CCTGCGTACCGTGCAACG	1290	1179	1157	1200	1291	1068	1102	1111	1131	1306	1225	1336	1112
CCTTGTGCATACTATAGC	1191	1309	1331	1227	1189	1197	1339	1093	1056	1123	1144	1347	1222
TGGCCATCCGAACAGACA	1265	1169	1150	1247	1079	1134	1166	1244	1256	1134	1128	1327	1159
CTGTTTCAGTCAGATTCT	1095	1175	1206	1335	1297	1196	1309	1224	1071	1097	1254	1197	1276
CCTTGCATACACCGAACG	1082	1156	1053	1196	1207	1121	1283	1243	1272	1140	1098	1348	1180
GGGTGGTACATACAGGTG	1088	1097	1198	1194	1329	1129	1348	1296	1310	1076	1076	1064	1103
GGCCGCTTCGAACTGGTA	1502	6464	3323	3309	3873	1697	1522	3271	1755	937	2161	1557	1292
ATACTTTTCTGACAGCTA	1334	6387	3325	3439	3921	1937	1609	3219	1737	775	2173	1483	1170
CTCTCCCCACACAATGTG	2967	4838	1449	1269	1534	3838	1369	1470	4128	3855	2345	3650	1164
AATAACGACCTTTCGCCG	1341	1207	1186	1309	1294	1081	1147	1279	1291	1234	1074	1288	1146
CTTTCCTTGTACCGTGCC	1075	1278	1169	1148	1147	1131	1060	1203	1096	1249	1278	1252	1123
ATGTAGTAGTCACAACGG	1125	1347	1136	1234	1246	1183	1124	1292	1337	1337	1287	1326	1349
AACCCCGTCATTCGTTCG	1224	1135	1244	1304	1153	1166	1209	1119	1336	1157	1245	1331	1143
CAGGCATGTTTAATGTGC	1167	1202	1113	1188	1211	1220	1230	1269	1232	1308	1144	1298	1332
TGCGTGCCTGCCCTACCT	1157	1088	1239	1252	1121	1083	1210	1208	1316	1071	1200	1163	1086
TAAAATCTACGATGAGAA	1164	1102	1170	1330	1265	1210	1246	1096	1242	1077	1266	1170	1163
GCTGGGAGCGGGTTATCT	2981	5135	1548	1434	1450	3661	1463	1491	4048	3964	2098	3694	1051
GTTCCTTACTCTTTGAGA	3043	5062	1532	1373	1446	3793	1354	1401	3854	3935	2148	3659	1078
TAGCTGTACGGTAGTCTC	5923	1545	2244	1992	5828	1337	2131	1259	3077	8686	1848	3373	1052
GTACTAAAGAAATTGTCT	1160	1138	1183	1262	1304	1167	1274	1122	1065	1282	1133	1249	1062
CTTTCCACCTTACCACGC	1168	1093	1145	1099	1222	1202	1172	1242	1300	1326	1077	1074	1137
GTGGTTGAAGTGATTGCC	1169	1145	1276	1325	1293	1095	1315	1250	1183	1071	1127	1292	1126
GCGAGGGTCGCCAACACT	1314	1291	1336	1338	1231	1325	1334	1145	1084	1143	1185	1215	1177
CTATTCTATTAGGAAAAA	1306	1327	1282	1191	1187	1141	1165	1098	1226	1105	1296	1149	1065
ACAAAAGTCTCGAGGGAT	1203	1262	1073	1074	1079	1149	1256	1201	1128	1071	1223	1068	1301
GTACAGCAACGATTCAGG	1063	1194	1313	1157	1313	1308	1319	1137	1102	1124	1278	1141	1323
GCTGAGAGTCTAAACAGT	5948	1683	2297	1907	5879	1340	1964	1310	3194	8773	1911	3555	1264
GCGGTTTACGTCAAATTG	6021	1699	2381	1834	5615	1334	2171	1280	3178	8798	2001	3302	1146
TAAAGAAACGTAGAGGAT	225	440	435	171	293	384	223	244	254	430	183	400	194
GACTCCCGTAAGACATGA	1156	1160	1320	1194	1105	1187	1288	1272	1081	1128	1111	1190	1149
CGGATGTAGAGAATCGCA	1163	1054	1339	1084	1268	1143	1323	1154	1081	1226	1301	1072	1330
AAACTGTGAGGGATAGAT	1068	1284	1217	1114	1236	1057	1317	1251	1241	1333	1169	1122	1232
ATTCACATGCCTTGTTAG	1080	1225	1097	1068	1158	1330	1083	1288	1208	1120	1063	1275	1127
CAAGTCACTGCTAAGTTC	1266	1148	1072	1075	1071	1185	1276	1164	1302	1324	1096	1221	1109
TACGTACGCAACATCCTT	1063	1074	1316	1263	1066	1345	1272	1066	1072	1213	1271	1288	1294
GTTACGGTGTCGGCACAA	1343	1227	1267	1177	1091	1078	1249	1089	1259	1306	1192	1342	1287
TAAAGCCTGTCCGGATGG	224	198	381	373	164	435	206	386	437	156	323	386	292
TAACATAGATAGTACCTA	272	212	221	438	178	441	322	190	315	238	387	403	278
CCTCGGGCTCTAGTCGTC	2069	2203	1906	2255	1610	1594	909	1097	2573	4642	11809	2848	1052
CGTGAATACCTCCAAGAA	1225	1063	1164	1098	1253	1175	1217	1343	1271	1296	1339	1344	1249
AGACCATGTATGTACGCC	1343	1204	1280	1080	1063	1316	1107	1327	1146	1059	1072	1204	1330
CGGCCTTACGTTACCCAC	1105	1223	1245	1238	1193	1178	1192	1309	1246	1345	1194	1149	1197
CCACCGAGCGCTCATAAT	1152	1130	1236	1142	1241	1203	1267	1330	1172	1066	1291	1080	1141
GTCCTTGCCGGAGATGAT	1073	1334	1212	1204	1082	1063	1195	1068	1203	1197	1337	1176	1051
GAGTCCTACGGGACCTGT	1144	1124	1068	1288	1171	1071	1091	1093	1231	1108	1149	1224	1243
TTGGCGGTCCAACCCGCC	1183	1240	1114	1056	1335	1097	1220	1339	1096	1299	1185	1252	1114
TCATACCCGTCTCCCTTG	1995	2217	2005	2273	1588	1592	841	1152	2691	4668	11704	2803	1050
ACTTTGTGAAACAGTCTT	2212	2125	1801	2340	1847	1778	759	1163	2545	4482	11695	2887	1148
TTACAGCCGATAGGAGTT	1424	2112	786	8706	2316	1886	1354	1536	1701	2901	4923	2244	1177
TGTAGAGCGCTCCAACCC	1288	1099	1117	1294	1197	1123	1077	1332	1225	1228	1173	1291	1332
CTGGAGAAGGGCGCAGCA	1256	1274	1116	1282	1106	1244	1162	1120	1178	1167	1150	1292	1162
CCCTGATAAAAACGCCGA	1134	1267	1312	1084	1058	1266	1332	1089	1198	1100	1207	1224	1217
ACTCGTTGGGAGCTTTTG	1064	1255	1068	1068	1343	1068	1231	1243	1317	1237	1193	1193	1180
ATGCAGAAGCCGAACCCT	1216	1140	1170	1347	1332	1230	1075	1309	1129	1232	1205	1104	1123
CGGTACCTGCCGGAGCAG	1096	1289	1333	1111	1070	1171	1140	1258	1125	1195	1091	1343	1281
GCGTCGAATAAGATGTTC	1091	1316	1066	1284	1057	1290	1319	1058	1258	1212	1056	1211	1190
GTACGTATAACCGCTCGA	1186	2192	650	8667	2345	1889	1365	1491	1670	2657	4815	2147	1198
ACCCAAATTTACAGCCCG	1253	2292	631	8688	2434	1947	1272	1516	1444	2651	4774	2038	1255
TCAGCGCGCGCATGTGCG	2309	3647	1909	3874	1916	5399	3005	1587	1571	1030	3179	582	1191
ATCAGTTTTTTGGTAAAG	1270	1343	1114	1183	1180	1068	1124	1162	1336	1215	1188	1176	1206
CTGGCGCCTCTCTCGTCC	1055	1311	1294	1266	1220	1214	1168	1111	1215	1311	1280	1301	1262
CCAGGTTTAGAAGCTACC	1220	1193	1087	1157	1195	1239	1087	1075	1120	1310	1341	1273	1065
CTATTCCCATGCGGGATG	1202	1200	1308	1335	1166	1074	1104	1226	1161	1346	1111	1239	1112
AAAGGGCGACGCCTTCGG	1121	1058	1091	1164	1253	1062	1330	1263	1278	1204	1303	1253	1179
TTTCCTCCCTCCATCAGT	1088	1205	1136	1333	1167	1175	1112	1159	1345	1302	1207	1230	1157
TTGAGCCCCGTAATGAAT	1094	1278	1232	1256	1171	1235	1083	1322	1333	1324	1080	1218	1139
AGGGTCGCCTGAGACAAC	2141	3826	1893	3937	2119	5501	3136	1322	1738	1149	3144	586	1138
TGATTATCGATAGCTCAA	2365	3878	1735	3812	2088	5560	3192	1378	1640	1095	3330	425	1289
TTAATCAGGAACGGCAAA	710	2210	3802	3494	2673	1320	4904	2114	1499	1048	2663	5730	1117
AGTGGAGTGGGACTTGGA	1166	1077	1090	1187	1337	1060	1122	1167	1158	1207	1198	1314	1145
CGAATGAACTAAGATGAA	1343	1330	1086	1149	1316	1135	1144	1107	1195	1113	1177	1145	1296
GATGTAGTAGTTCACAAA	1267	1314	1210	1169	1285	1289	1254	1281	1085	1143	1195	1326	1103
TTATTTCCCTCTGGGGAT	1316	1081	1340	1050	1287	1133	1121	1098	1301	1220	1068	1150	1333
CCTGTTACACGATTGTCC	1085	1089	1118	1343	1061	1311	1066	1292	1143	1079	1300	1332	1077
GAGTACCGAGTGTCAAAG	1287	1251	1204	1088	1227	1249	1252	1262	1235	1079	1222	1105	1252
TGAAGTGGGGTGCAGTTA	1071	1290	1075	1196	1149	1241	1161	1068	1321	1270	1068	1172	1056
AGAACACCAAAGATACAT	563	2281	3771	3619	2520	1301	5008	2119	1507	1079	2537	5649	1294
TTCAGGGTGTCCGGTACA	580	2235	3940	3617	2551	1324	5037	2025	1363	943	2435	5784	1190
AGCTGGACACCTTACTGA	896	3238	4203	1798	4903	4141	2284	3075	3183	1786	5304	1541	1081
GACCTGCACGACCTACAT	1134	1229	1180	1262	1275	1185	1327	1279	1237	1313	1072	1291	1059
CCATACTCTACGACCCTC	1253	1058	1095	1263	1248	1315	1198	1276	1098	1233	1080	1080	1229
CCATTGAAAAAGTTAAGA	1254	1187	1073	1341	1095	1286	1075	1057	1268	1126	1342	1098	1310
TGCGCTTCGGGACGTACG	1068	1315	1265	1319	1276	1261	1145	1161	1123	1175	1052	1296	1345
TCTGATTCGTGATCGGTC	1053	1232	1314	1270	1294	1179	1096	1182	1265	1167	1282	1067	1250
GAAGCTACTTCGTAGCCC	1282	1104	1104	1176	1124	1266	1344	1346	1248	1274	1122	1314	1254
CCGATCTGCAGACTAGAT	1066	1225	1216	1164	1286	1255	1064	1310	1204	1306	1262	1080	1205
TCTGCCTCTAATGGCACA	866	3078	4457	1718	4911	4367	2251	3298	3246	1570	5319	1701	1230
CCTCTTAAGACAAATGAG	895	3091	4292	1565	4762	4365	2286	3070	3397	1769	5301	1613	1287
ACCCATAGCAACAACTGG	4227	3819	4094	3001	2380	4377	1946	1104	3013	3785	1123	1244	1231
ATGTGGCCTCTGAGCGGA	1080	1338	1296	1210	1343	1332	1309	1227	1117	1255	1304	1183	1175
TTGTTAGAAGTGCAGTGC	1287	1258	1261	1201	1117	1255	1224	1104	1237	1318	1118	1170	1288
AATCCAGTGATCTTGTGA	1245	1277	1298	1113	1160	1182	1152	1104	1103	1135	1234	1053	1115
GGGCGTGTCGAGGGGGTA	1151	1300	1290	1111	1340	1336	1237	1156	1253	1107	1180	1194	1156
AGCCTATCACCTAAACTG	1184	1164	1190	1237	1256	1093	1181	1133	1323	1249	1323	1096	1227
TCGGCGAAGCTACGAGTA	1237	1173	1289	1062	1229	1134	1171	1114	1329	1142	1175	1126	1343
TAAAGTCTAACGTGTCAC	1097	1198	1174	1261	1093	1175	1147	1100	1093	1284	1138	1236	1158
CCGAGACGCATAACCAAT	4338	3790	4106	3180	2534	4573	1880	895	3112	3595	994	1068	1314
TGACGTGGCGGTGGAACT	4245	3885	4138	2985	2316	4375	1781	1004	3150	3605	1039	1242	1172
TTGCATACATAGTGTCCT	3164	5076	5424	1006	2962	1081	423	1673	1865	5359	1464	1177	1122
ATTAGCTCCCCCGTACCT	1071	1333	1079	1283	1134	1313	1103	1112	1334	1281	1239	1081	1219
TTTTTTAATCAATTGCCG	1155	1097	1206	1128	1322	1309	1229	1160	1267	1269	1270	1197	1293
GGAGACCTCGTCGGAATC	1339	1260	1086	1206	1170	1089	1348	1135	1326	1085	1255	1186	1269
GAATAGTTTCGAGACAAC	1296	1338	1151	1234	1107	1144	1095	1282	1277	1338	1228	1264	1176
TCCCCGGACGTGACATGT	1170	1134	1336	1065	1205	1142	1077	1189	1284	1242	1249	1076	1085
TGCGTCGCGGCGATAGTA	1231	1232	1283	1312	1248	1101	1115	1128	1133	1112	1256	1164	1215
CTTACCATTTTTGTAATC	1151	1164	1073	1223	1124	1322	1158	1334	1326	1319	1233	1270	1242
AAACCAAACCTTGAAGCA	2996	5094	5681	778	3021	1068	633	1781	1624	5514	1423	1096	1129
GCTCTGTTTAAGTGGAAA	3033	5147	5489	984	3080	1104	695	1801	1845	5391	1312	1107	1066
GCTGCGACAATGCCCCAA	286	259	190	422	370	269	446	202	315	396	358	348	186
GGCAAGGAGTAGACGTGA	1073	1267	1340	1170	1120	1189	1054	1115	1216	1218	1173	1284	1070
CTGTACCACCCCTTTCTC	1280	1213	1101	1088	1229	1091	1251	1316	1070	1267	1256	1231	1100
TTTGTCAGCCGATGAGAA	1135	1058	1153	1116	1348	1206	1197	1159	1322	1120	1258	1290	1075
CGGCTCCACTCGTATATA	1185	1208	1285	1063	1194	1134	1144	1342	1348	1116	1123	1084	1346
ATAATTTAGCGAGGGGTG	1125	1255	1320	1168	1290	1245	1247	1068	1344	1294	1184	1114	1218
AGTTGCCCGCAGAACAGG	1314	1136	1228	1139	1188	1248	1116	1329	1077	1223	1297	1311	1189
TGATATGGGGCGTATCCT	1329	1173	1071	1212	1268	1081	1126	1118	1050	1338	1071	1349	1268
ATCGAGATTCCCGATGTG	222	306	276	177	301	352	328	239	206	183	400	192	293
CGGGTCAGGCTTTGTAGT	264	208	306	252	283	392	200	181	232	447	290	246	190
TAGCGCCACAAGGATTCG	355	1969	2592	5059	5761	15127	3790	4587	3347	3154	980	796	1320
TAACGCCACCACGTTTCC	1311	1124	1348	1253	1342	1099	1221	1182	1278	1304	1270	1067	1139
CTGGCAATGCGCACTCGC	1216	1347	1073	1203	1304	1103	1307	1288	1167	1061	1244	1198	1224
TTAACACATACTCGTCCA	1307	1086	1245	1327	1263	1208	1135	1231	1068	1288	1082	1097	1274
CTACGTGTCTAGGGCCCC	1102	1078	1057	1207	1338	1336	1134	1334	1182	1261	1205	1058	1207
CCCCTCGCGTCGTCATAC	1131	1150	1077	1291	1277	1181	1117	1149	1159	1246	1106	1072	1194
TTACCTGACCGGGCAAAA	1214	1251	1344	1318	1228	1229	1283	1166	1303	1114	1095	1101	1189
ATTAATCCGATAACTACA	1162	1259	1309	1173	1160	1107	1083	1256	1113	1171	1227	1276	1055
ATATGTCGTTCAGGAATC	349	1909	2726	5082	5858	15248	3798	4333	3124	3192	965	900	1228
TAGCTCACGGACTATGGT	505	2102	2834	5070	5818	15318	3874	4512	3166	3097	989	892	1319
CATACCATTACCATGCAG	3757	12693	2085	2023	6146	1642	2928	3844	6425	3048	1556	781	1115
GATCAGCATGTATTTGCC	1221	1197	1052	1157	1330	1294	1059	1249	1286	1250	1081	1149	1241
TGCTCGAGAAGCGTAGCT	1177	1274	1244	1170	1084	1148	1245	1313	1181	1061	1157	1172	1088
TCGTCCGGTGTGGAGCCA	1263	1279	1206	1086	1237	1058	1238	1179	1305	1205	1335	1135	1304
GCGGGGCCGCCTTTGTAA	1246	1135	1081	1313	1255	1185	1159	1222	1188	1124	1324	1050	1258
GCAGGTTGTGTAAGACGG	1226	1066	1260	1268	1063	1211	1258	1110	1187	1199	1283	1194	1117
CGTAAGTAGCTTTAAAAC	1117	1084	1328	1201	1217	1279	1115	1099	1123	1082	1167	1130	1064
AAACCTGGCGTGGTCTGT	1060	1296	1181	1201	1239	1108	1215	1189	1159	1240	1068	1294	1101
TCTTCTTATAGCCAGGTA	3884	12750	2184	1847	6136	1603	2911	3650	6685	2859	1364	800	1232
TGTCACCCTAGTTCTGCT	3783	12690	2248	2024	6254	1623	2817	3787	6643	2939	1555	936	1266
CTGATGCCGGCTCGTGTC	4268	9608	3750	877	2758	1236	10157	1774	4557	2304	6979	3478	1304
CCACTTGTCATTTATCAC	1153	1161	1287	1272	1159	1138	1061	1285	1164	1128	1244	1061	1325
GCGGGAAAAGAGAGTCAT	1254	1151	1204	1210	1146	1151	1201	1193	1223	1230	1103	1305	1279
TCGGGGACGTATAATCTA	1263	1243	1331	1270	1119	1061	1149	1282	1070	1240	1273	1344	1148
TCGAGGCTTCGTTGGCCT	1059	1181	1285	1120	1290	1268	1261	1075	1292	1230	1102	1240	1197
AGGTTCTTGTACCCGTCA	1186	1202	1347	1071	1189	1350	1164	1340	1276	1121	1321	1200	1053
ATCTGCCGCACCACACAG	1126	1309	1127	1331	1113	1231	1253	1272	1099	1118	1335	1285	1234
GATGGAAATGCATTTTCG	1149	1236	1300	1246	1308	1230	1305	1305	1093	1159	1159	1143	1342
TCAGATCTCGAGCTGAAC	4392	9508	3795	902	2882	1219	10354	1632	4455	2388	6931	3572	1110
TAGCTGCGCGGCTAATGC	4290	9686	3580	937	2823	1205	10149	1648	4554	2219	6791	3518	1306
GGGCTATTTCGCAGTTAA	3136	3294	1607	1851	1873	5366	4973	1961	608	6207	1384	2790	1250
TGTAGCGGGTCGTCGCAG	1229	1315	1328	1251	1318	1116	1171	1327	1062	1236	1334	1260	1194
GAGAATCCGGGCAGAGTG	1087	1200	1148	1168	1056	1169	1106	1312	1298	1159	1328	1083	1117
TGATCAGGCCAAGTCGTT	1312	1295	1276	1302	1193	1347	1298	1237	1245	1154	1307	1176	1299
CGAGACACTTACGCAGAC	1170	1167	1154	1209	1139	1251	1196	1334	1304	1331	1174	1122	1190
TTACAGACCAAACGGCTC	1095	1091	1317	1090	1273	1138	1094	1220	1198	1334	1171	1185	1319
GTATAATCCAGGCAACGT	1276	1150	1302	1292	1124	1250	1271	1182	1284	1242	1172	1063	1178
CGATGGATTAGGGCCCAT	1206	1287	1111	1076	1253	1349	1243	1083	1251	1097	1349	1078	1092
GGTCGGGGGTCCGGAGCT	3027	3086	1736	1985	2073	5287	4786	1936	828	6042	1276	2764	1216
GCTTTTCCGAGTTTTGGA	3017	3252	1680	2054	1952	5252	4772	1936	765	6072	1342	2742	1216
GAGTACCGGGCGGTGGAA	744	1151	1643	2404	2602	1821	2668	2238	3667	2146	780	757	1317
TCAGGGGGACCCTTTCGA	1279	1152	1083	1061	1246	1205	1170	1230	1060	1162	1235	1124	1236
ACGGGGAGCGATACCTAG	1318	1322	1227	1176	1118	1350	1101	1330	1074	1081	1058	1293	1174
GCTGCGGCGCTTCTCGGA	1088	1266	1238	1064	1345	1126	1207	1165	1130	1286	1190	1238	1138
TTTGCCTGCACTACTGTA	1341	1147	1246	1201	1215	1292	1285	1307	1265	1131	1276	1328	1296
CTCTGCTGAAATATCTCC	1155	1085	1078	1254	1312	1230	1140	1208	1313	1289	1053	1291	1248
CCGCTTTTTCGGACGAGC	1325	1122	1270	1301	1324	1183	1275	1109	1113	1277	1169	1072	1326
CTACAAACGGTCAGTGGC	1102	1111	1184	1284	1241	1139	1263	1275	1224	1298	1160	1170	1205
CCCTCACGTAGTTCATCC	990	1145	1596	2186	2623	1840	2610	2126	3858	2273	693	473	1222
CGATCCTTTTGGTCACGG	928	1236	1485	2166	2491	1880	2705	2209	3768	2263	693	656	1129
TTTATGGATTGCCGCGAT	1945	5924	6706	991	4406	1270	1392	2849	3335	2086	4463	2861	1126
CCTCCGTACGCCAAAAAG	1290	1239	1286	1230	1317	1155	1230	1176	1335	1107	1067	1165	1235
AGGTGGTCTAACCATACT	1286	1121	1295	1123	1327	1241	1061	1303	1153	1217	1328	1304	1250
AAGATTACCTTCATCTAT	1071	1206	1069	1291	1244	1187	1120	1082	1071	1057	1166	1184	1131
AGGCGGGACAGTCTGATC	1187	1288	1091	1315	1126	1140	1056	1286	1279	1235	1324	1102	1133
GGAAACCCAAGACCAGTT	1288	1307	1116	1142	1185	1179	1146	1164	1168	1239	1248	1254	1194
CCCGCCATTCTGAGGCCC	1076	1256	1164	1148	1110	1214	1172	1146	1224	1196	1290	1296	1069
AGCGATAGACACTTCGCA	1278	1094	1254	1101	1205	1262	1308	1120	1106	1107	1241	1069	1137
TCGAAGCAAATCACAACG	2139	5973	6833	1253	4122	1430	1466	2972	3558	2068	4618	2684	1303
TGTACACTACCCCGCTGA	1910	5961	6643	1034	4166	1466	1244	2868	3533	2167	4607	2730	1270
TCGTTAGTTTACCGTGTG	4000	18121	1070	988	4341	2559	1278	5883	5147	1980	1460	3361	1255
ACGAGTTAGGTCAAGCCC	1126	1315	1316	1161	1317	1123	1349	1127	1276	1152	1119	1215	1333
TGTTGGTTGAACATATAG	1129	1284	1238	1258	1222	1059	1337	1167	1072	1303	1067	1320	1140
TCGCTACCGGTGAACGCT	1202	1202	1073	1345	1254	1146	1213	1237	1104	1143	1237	1290	1138
AATTTGCGCATACGTTCC	1099	1162	1214	1213	1345	1054	1114	1317	1096	1346	1297	1176	1116
TGCTTCGCCATTTTCTAA	1302	1193	1127	1076	1337	1125	1258	1301	1284	1341	1073	1319	1201
CTGGACCACAACGAGAGA	1263	1051	1090	1143	1308	1072	1245	1256	1303	1113	1074	1335	1276
CGTTGACGGCACTGCTGG	1166	1099	1137	1152	1132	1153	1319	1274	1086	1128	1147	1162	1133
GGAGGGACGGCGGCAATG	3838	18065	992	984	4413	2721	1315	5797	5217	2059	1458	3219	1120
GCCATCTGGCGTGTTATA	3937	18089	801	904	4277	2573	1305	5719	5222	1874	1442	3308	1222
GGCGCCACACTTCCTTCA	333	300	414	176	374	226	235	278	162	447	424	220	305
ATTTCCCTTTTCCTTCTT	1177	1267	1326	1192	1202	1239	1111	1055	1310	1255	1061	1304	1104
GCGGTGTCAAATTTTGGC	1169	1205	1155	1320	1184	1119	1213	1277	1084	1321	1172	1295	1342
TGCGCACTTAACGCGTCC	1193	1170	1054	1340	1298	1305	1205	1140	1185	1236	1132	1308	1106
TGTAAGGCGTAAGGTAAA	1086	1204	1144	1293	1173	1112	1273	1146	1263	1205	1118	1257	1258
TGTTGTGGTAGTAGCACG	1249	1132	1331	1244	1179	1181	1330	1331	1067	1158	1260	1249	1161
TCTGGATCCACGGGGAGA	1254	1066	1187	1339	1147	1122	1313	1154	1057	1141	1230	1300	1269
TCAACCTGATGACGCAGC	1180	1173	1350	1200	1167	1079	1051	1328	1088	1158	1328	1264	1131
TACTGGGTACAATGAGCG	408	373	355	428	183	286	278	372	336	236	219	309	314
GTAGGAGGTCAAAGAGCT	326	364	368	279	386	229	396	434	440	256	221	286	198
ATCAACCGCAGGCGGCAA	6495	5600	1416	1015	4169	1249	1078	3855	2234	2139	5724	1363	1142
TGACTTTTCATGCTAACG	1347	1328	1185	1225	1206	1265	1219	1270	1236	1247	1164	1284	1173
ATCCAGTACGAGCGTACT	1244	1299	1055	1103	1111	1155	1266	1231	1108	1311	1157	1111	1274
AAGCGGCGTGGGTGTCGT	1177	1061	1205	1316	1296	1338	1245	1125	1317	1334	1326	1156	1152
ACGGTCGCACTGCTTCAA	1275	1143	1212	1132	1085	1164	1313	1058	1167	1335	1106	1286	1305
ATTTTGAAAGGTCTAGAT	1150	1346	1250	1253	1291	1173	1329	1165	1308	1286	1194	1086	1143
GGTCTCAACTGATCCTTA	1123	1212	1113	1325	1165	1165	1074	1118	1215	1243	1155	1065	1131
TCGAAGTAAGGCCACACG	1214	1245	1084	1051	1104	1303	1268	1111	1125	1117	1296	1088	1081
ACCACATGGCGTGCGGGA	6638	5633	1516	975	4170	1346	1150	3927	2205	1969	5976	1585	1234
TTGCCCGCGAGGTACGAA	6731	5591	1577	942	3992	1490	928	3756	2120	2082	5696	1458	1249
TCACTAAATGGAAGTACT	2396	2023	1858	2026	3067	1843	903	1892	562	1437	4835	8199	1232
CTCAATCGATTGATCCGG	1314	1071	1306	1171	1221	1287	1131	1336	1299	1331	1266	1331	1175
ATTTATGTCTCGGGAACG	1313	1259	1324	1146	1109	1264	1072	1229	1243	1229	1350	1213	1114
AGACTTGCAGCCAGTCAT	1237	1260	1312	1211	1167	1187	1198	1134	1063	1344	1114	1181	1216
CAAGGACAATACCTAAGG	1119	1335	1152	1298	1247	1311	1186	1321	1170	1117	1163	1096	1144
ACCGTCGAAAAGATGCCT	1154	1244	1207	1226	1110	1199	1305	1306	1232	1203	1063	1164	1253
CTCTAGGTGGTATCCTGA	1065	1236	1170	1200	1275	1241	1072	1187	1272	1091	1324	1249	1280
GTCTACTGAACGTTATTG	1305	1084	1333	1265	1115	1179	1151	1079	1326	1266	1265	1114	1157
ACTATAGTCAGCGGTCTT	2315	1999	1833	2051	3180	1907	768	1907	511	1261	4975	8224	1275
TGGTACAGCATGGTCTTA	2416	1771	1799	2281	3125	1857	912	1983	628	1486	4922	8000	1196
TTTGGCCGAATTCGTTTC	4977	1359	1354	1080	2625	1210	750	1301	6597	2495	3463	1067	1286
ATGTGGGTCATCTGTAAA	1057	1243	1173	1098	1342	1344	1217	1135	1205	1200	1289	1135	1111
TCCGAGAATAATCCCTGT	1223	1089	1090	1343	1127	1342	1175	1142	1116	1199	1103	1257	1181
GAAACGCCGGATTATTGA	1060	1246	1332	1211	1063	1330	1248	1265	1338	1115	1051	1137	1056
AGCCTTTGCAGTAGTCCT	1131	1347	1166	1300	1336	1173	1150	1080	1059	1147	1120	1084	1232
TTCCAATACCTTGCGATC	1057	1286	1197	1118	1103	1172	1265	1341	1100	1305	1138	1314	1053
GTTCACCGTTGGTAAGAT	1286	1171	1070	1069	1062	1226	1302	1057	1310	1078	1117	1105	1149
CTGAATACAGTTGCGGCG	1312	1258	1226	1211	1100	1194	1222	1187	1157	1133	1065	1300	1110
TTCGACGCGAGACCTCGT	5163	1339	1537	1188	2648	1249	659	1241	6710	2660	3234	1037	1278
AATTGGGACGTGGTTCGC	4978	1274	1337	1078	2663	1150	733	1295	6513	2571	3291	1118	1263
GAGCTGTACCAACAGTGT	2626	1872	1680	3864	1719	1175	1801	1809	13750	1009	881	9955	1124
CTCCATCGCTATAAACAT	1299	1224	1166	1101	1236	1268	1279	1220	1108	1228	1101	1265	1172
CGGCTCTAAGCGCACAGC	1133	1057	1231	1334	1133	1245	1285	1320	1220	1074	1296	1340	1293
ACCTTTTTAGACGTTTAG	1203	1234	1302	1084	1153	1136	1097	1316	1206	1106	1100	1197	1177
GGACGTCAACATCCTAAT	1309	1239	1347	1112	1296	1200	1084	1074	1249	1123	1297	1157	1204
TCTGGTTCTTCGATTAAG	1329	1103	1121	1062	1181	1144	1133	1218	1328	1075	1105	1215	1274
GCGATCCTCAGCTTCCTA	1145	1140	1128	1232	1296	1265	1188	1085	1238	1278	1083	1146	1083
GTGCCACATGGGTACAAT	1065	1257	1220	1077	1221	1157	1164	1126	1150	1338	1267	1090	1135
ATGGATGTCCGATAATCT	2519	1833	1540	3665	1734	1261	1748	1748	13878	868	1136	10131	1290
AGGGGGTTCACGTGTTAC	2567	1864	1601	3902	1601	1191	1842	1794	13832	838	1115	10065	1288
TTCCGAACCTGATTATTA	1263	4740	2688	12229	1708	2169	1730	1679	2066	1541	1121	2689	1196
AAAGTTACTAGACTTGTT	1178	1296	1289	1227	1261	1099	1203	1349	1085	1320	1319	1271	1277
CGTACGGCAATGAGATGA	1098	1347	1299	1203	1185	1063	1077	1125	1177	1144	1092	1287	1259
CGAAAGTCTAGTCTGTAC	1162	1341	1086	1059	1165	1292	1119	1188	1232	1165	1241	1078	1194
CTCTCACGGACAGTGCCG	1229	1076	1285	1206	1094	1211	1115	1097	1125	1238	1322	1252	1248
CCACACCCACCAACCATG	1150	1315	1288	1178	1155	1067	1321	1214	1073	1341	1069	1221	1134
CTTTGGGCGAGTTAACTG	1248	1163	1067	1213	1279	1209	1166	1326	1317	1258	1069	1247	1117
TTAGCGCCCAGTGAGACA	1347	1334	1283	1265	1346	1149	1060	1306	1123	1277	1189	1184	1260
CTGGTGCGCGGGGCAGCA	1543	4521	2641	12181	1781	2414	1790	1553	2047	1572	1329	2806	1139
GAGGGGGGTTAGGGGGCC	1273	4529	2408	12143	1750	2250	1817	1515	2115	1566	1299	2854	1284
AGGACAACGACAGTAGGT	2092	5047	1078	1930	1878	1652	5904	5297	1796	1967	3374	653	1071
AGCCGATATACAAGGGTT	1242	1202	1221	1101	1105	1219	1168	1273	1229	1173	1179	1118	1082
ACACAGTATTTATAAGCA	1223	1337	1126	1108	1143	1316	1128	1180	1203	1099	1095	1134	1297
GCGCGTGAACCGGACGCT	1343	1269	1197	1198	1138	1090	1062	1272	1228	1294	1130	1198	1316
TGTAGCCAATGCGTTAGC	1255	1177	1200	1181	1111	1266	1271	1083	1156	1112	1118	1299	1254
CGAATGGCGTTCGAAAAG	1057	1090	1332	1079	1163	1266	1098	1089	1189	1063	1318	1245	1064
CACAGATGCGGCACATGG	1056	1051	1053	1194	1304	1316	1313	1251	1235	1061	1058	1210	1061
ATTGTGGGGAGCTATGAG	1184	1223	1089	1078	1248	1229	1141	1262	1108	1140	1068	1157	1127
GTAGAAGGGAACACGCGC	1898	4970	1118	2120	1892	1656	5990	5175	1927	1932	3536	655	1216
CCCAGGCTGAAGGGCGTT	2023	4908	903	1863	1952	1653	5958	5203	1948	1760	3389	759	1274
CTCTATCTTGCTCTGTGA	1178	4354	4303	4373	1417	8216	1978	1352	4400	5241	3074	6378	1156
CTTACAAACATCAAGGAT	1192	1148	1237	1178	1087	1120	1322	1336	1141	1327	1227	1120	1150
TTTAGACGAATGCGCAAA	1193	1320	1120	1181	1188	1114	1055	1165	1240	1050	1320	1091	1171
CACTAGAAACCAGGAATT	1124	1182	1076	1203	1224	1304	1304	1083	1162	1142	1256	1238	1232
GTATCGGCGGTTCTACAT	1276	1114	1085	1225	1205	1159	1213	1193	1118	1084	1058	1062	1081
CAACTTTAAACGAGGGTA	1238	1334	1327	1053	1135	1250	1059	1298	1184	1081	1168	1324	1149
CTATGATGAAGCTCCGAG	1316	1241	1306	1297	1125	1067	1161	1298	1073	1058	1134	1333	1236
TGCGTTGGTGCTAGGCAT	1264	1115	1057	1105	1208	1139	1312	1160	1238	1064	1162	1190	1182
TGGGTTACGTGGTGGTTC	1364	4249	4177	4324	1410	8313	1807	1506	4419	5384	3139	6182	1140
TTATTTATTGTTTCAAGT	1226	4211	4439	4243	1301	8339	2086	1470	4565	5393	3053	6410	1199
ATGATGGTTGCCAGAGCG	3238	4000	2364	1107	1568	5556	1988	2663	2065	1776	1812	6244	1091
GACCCGCCTGTCCGACTC	1252	1127	1121	1278	1156	1088	1092	1276	1120	1322	1316	1077	1227
TTTTAACCGAACCCATGT	1111	1186	1101	1258	1151	1202	1248	1197	1341	1349	1114	1346	1246
GTTAAGCGGACATGGTAG	1299	1214	1052	1061	1099	1206	1248	1271	1179	1066	1332	1181	1265
AACAGTAGGCAGGCCGAC	1176	1208	1309	1184	1191	1142	1155	1188	1292	1261	1255	1066	1330
GTATAACTCAGTAGCTGC	1347	1101	1068	1153	1349	1247	1337	1272	1146	1218	1060	1327	1217
GCCCCAGACCAGTCACAG	1332	1304	1124	1094	1183	1209	1319	1187	1301	1077	1309	1055	1111
GGGATCAGGGTAAGCACA	1050	1191	1130	1194	1296	1155	1111	1209	1146	1112	1156	1191	1198
TCTTAGCGACGCTAAACT	3405	3836	2219	1042	1561	5679	2008	2655	1924	1785	1862	6305	1247
ATACGTCCCAAGCGTTCG	3408	4068	2392	1232	1638	5644	1864	2787	2071	1848	1954	6469	1141
CAGGCCTTTAAATTGGTC	3696	1858	1752	486	2392	1090	2283	1909	2221	8148	1347	2627	1215
AGACTCTGCCAACCACGT	1231	1254	1176	1119	1331	1156	1255	1055	1186	1321	1263	1260	1274
CTAAGGGTGGAATTGATC	1068	1059	1209	1307	1173	1103	1130	1260	1230	1334	1103	1187	1214
GGATCTTGATTGTTACTC	1309	1319	1192	1265	1256	1092	1067	1149	1149	1184	1092	1309	1249
GTTCGATCACGGACGGAC	1219	1311	1324	1147	1052	1097	1261	1167	1338	1213	1343	1129	1269
CCTAAGGAGGACGTCGAC	1264	1232	1132	1207	1326	1067	1162	1242	1177	1271	1192	1273	1282
CTCTCTCGCGGCTGAACG	1273	1236	1115	1167	1052	1196	1078	1157	1275	1167	1074	1301	1180
CATGTTTGTTGAGTTAGG	1073	1130	1310	1230	1280	1209	1273	1138	1331	1282	1187	1137	1294
TTTCTGCGACAAGAGATC	3601	1767	1909	447	2384	1141	2456	1916	2195	8250	1356	2811	1103
GCTCTCAGAGCCCCCTTC	3555	1896	1923	718	2373	1069	2464	1745	2379	8272	1478	2838	1248
TGAGACCTCAAACTAACG	8213	1824	2328	1578	1154	5670	11847	5715	1423	3426	1522	1867	1100
TAATTTTAGACCTGACAG	1223	1086	1306	1309	1076	1342	1120	1198	1243	1335	1146	1101	1257
TAATGATTGCCCACCGTT	1078	1122	1348	1327	1080	1118	1276	1296	1256	1091	1216	1089	1167
GTCTTGACGTAAGATGTA	1307	1247	1120	1285	1269	1162	1277	1286	1109	1056	1169	1285	1298
GATACAACCTATCCACGA	1064	1222	1077	1347	1063	1326	1167	1161	1265	1204	1279	1323	1150
AATGTTCACTGAAACTCT	1216	1146	1160	1317	1234	1122	1324	1323	1057	1196	1225	1145	1250
CACCTCTCGCCGTGTTTA	1256	1198	1213	1062	1104	1234	1089	1228	1197	1117	1185	1284	1203
AATACATGCGGTCGGGAA	1269	1136	1118	1172	1141	1102	1215	1238	1213	1287	1214	1187	1051
TCGGACTCCTAAGCGGAA	7973	1682	2179	1690	1283	5634	11803	5829	1686	3214	1582	1689	1187
CGTGTGGGGCTTTATCAT	8205	1710	2210	1610	1333	5659	11777	5698	1484	3294	1588	1707	1229
TGAACTTTGTGGTGTTAC	1011	2843	3245	6491	1197	1844	1376	5435	1385	6434	1631	2272	1111
GTTTCCATAGACGCAAAC	1338	1296	1265	1282	1223	1310	1156	1254	1306	1156	1147	1237	1155
ATCCGAGGCCGAATTTCT	1102	1121	1253	1220	1205	1081	1319	1298	1274	1077	1286	1161	1226
TCGTGATTGTTAGAATGT	1258	1241	1052	1202	1140	1254	1142	1100	1216	1206	1239	1249	1121
ACGTACCAGCAGACGGCC	1236	1275	1201	1294	1101	1158	1159	1184	1278	1293	1278	1140	1318
TATGTTGCTTTCCCATCT	1258	1097	1231	1316	1190	1117	1055	1166	1303	1080	1194	1279	1101
AGAGGAGTCGTAGCACGG	1277	1229	1101	1343	1345	1260	1198	1141	1135	1147	1260	1264	1189
TGACTCCGGGTTATCTCG	1176	1204	1183	1289	1089	1183	1208	1175	1162	1086	1076	1222	1270
CACACGAGGCTGAAACGG	910	2703	3388	6437	1130	1816	1269	5459	1484	6410	1703	2301	1200
GCCGAAAGCGCATAACGT	1032	2832	3319	6349	1020	1931	1230	5208	1396	6537	1664	2070	1270
CCTGACCGTTCGCTCACT	3254	10147	1481	1504	962	6107	6680	9630	3025	1230	2499	1222	1105
ATTTACGGGGGGTACCCG	1345	1166	1184	1119	1051	1167	1255	1123	1054	1213	1225	1092	1181
TACGCTGGGTCCCCGGTA	1113	1143	1063	1284	1168	1325	1247	1281	1111	1092	1335	1296	1207
GGAATCACCCCACTATCA	1198	1285	1076	1192	1161	1053	1169	1149	1241	1220	1310	1330	1207
GCGGTCATATGCAACATC	1082	1310	1135	1147	1064	1189	1131	1257	1218	1121	1119	1155	1270
CTCGTTCGAATACCCTAA	1317	1243	1236	1200	1203	1289	1261	1112	1224	1061	1196	1291	1128
ACATCGGAACTTCCGCGC	1170	1234	1250	1340	1171	1071	1214	1296	1270	1259	1270	1276	1307
TGGCAACGTTGGTGCCCG	1135	1287	1197	1142	1061	1064	1260	1089	1078	1070	1097	1273	1156
CCTCGATCGTAATCCACC	3041	10161	1340	1366	956	6127	6621	9622	3153	1115	2604	1338	1066
ATGTGGATTGACCCGGGA	3017	10251	1512	1521	1159	5833	6546	9535	3074	1280	2728	1498	1061
CACGAAATGGCCTGTCTT	938	3479	1453	971	1599	3134	2473	5445	3006	1905	2783	3001	1147
CAGCAAAATTTTAGTTCA	1154	1159	1178	1109	1073	1082	1062	1068	1281	1290	1220	1211	1300
TATCTAATGAGTCGCAGC	1187	1257	1053	1066	1292	1318	1050	1172	1228	1061	1138	1268	1152
GGGTACATACAGAGGATC	1312	1216	1059	1132	1258	1198	1262	1053	1196	1057	1288	1218	1131
AAAAAATAGATGAGTCCG	1342	1109	1199	1226	1257	1214	1166	1247	1157	1303	1324	1313	1112
CTGGCATGCAAGTACTAA	1254	1268	1209	1153	1207	1310	1258	1266	1118	1296	1187	1301	1205
TAGGGTCTCAACCATTCC	1307	1265	1094	1295	1263	1206	1330	1342	1224	1251	1173	1341	1274
CCAAGCAGATAGCACGCA	1137	1201	1056	1075	1168	1319	1090	1349	1332	1242	1133	1168	1173
ATAACGAGAGCAAGCGGG	811	3409	1493	1018	1647	3292	2374	5282	3078	1675	2744	3053	1247
AATTCAACCCCACCGCGG	964	3550	1310	832	1591	3265	2313	5278	3068	1691	2936	3060	1106
AGTTGTTACTCGAGAGCC	1754	5033	6752	1891	2041	2798	1875	2484	4194	2956	5152	3029	1341
ATCCATAGCTTAGATACG	1307	1206	1261	1250	1338	1202	1191	1063	1291	1303	1293	1290	1174
CTAACGGACTCCCTTGAG	1123	1320	1224	1159	1193	1260	1226	1131	1332	1267	1262	1083	1050
GTGTTTGAACATTCTCAC	1342	1118	1229	1158	1326	1122	1112	1329	1239	1096	1093	1093	1078
AAAATTGCACGTTCCATT	1248	1139	1137	1216	1348	1196	1162	1321	1267	1184	1169	1142	1265
GAACCAAACTGTTCGAAG	1118	1111	1234	1348	1059	1120	1131	1230	1164	1093	1215	1151	1067
ACTAGCATGCATCGGCCG	1226	1196	1268	1130	1347	1166	1191	1252	1275	1102	1134	1250	1080
AGCGACTGGTTAAACCTG	1144	1268	1223	1088	1159	1245	1248	1309	1225	1299	1295	1134	1068
GCGGCGGGGTAAACGTGC	1796	4939	6779	1987	2185	2576	1665	2363	4322	2837	5002	3095	1097
TAGTTGAATATGACGCTA	1922	5067	6790	2124	1955	2795	1766	2403	4121	2876	5111	2995	1288
TCCCTATCAGCTGCAACC	2965	8278	3272	1413	922	3322	3747	1804	1451	2681	4485	1663	1253
TGGGTCTAAAGCCCGAAC	1074	1245	1060	1128	1247	1159	1313	1264	1124	1280	1131	1113	1152
CACCGCATGAGAATCTGG	1348	1159	1306	1172	1058	1098	1158	1147	1349	1080	1108	1116	1064
TGTTAAATTGATGGTACA	1171	1287	1198	1261	1115	1134	1308	1123	1169	1273	1170	1256	1189
TTTGGGGACTCAGGTACT	1079	1147	1258	1303	1159	1261	1332	1219	1196	1096	1222	1114	1283
AATCATGGGACGGTTGAT	1251	1265	1084	1290	1233	1113	1298	1181	1070	1235	1241	1121	1280
TAGTAGTGTATTAGTCGG	1129	1087	1194	1057	1232	1280	1243	1142	1059	1222	1290	1313	1232
GTTAAGTGAACAGGCTAC	1243	1286	1146	1309	1301	1249	1238	1274	1062	1114	1332	1248	1339
GCTTCTTCAAAAATTGGT	2899	8316	3443	1365	1069	3163	3709	1920	1434	2655	4402	1832	1218
AGTAAATCAGCCTTACGC	2817	8164	3508	1466	977	3293	3616	1688	1382	2682	4340	1815	1082
GCTGGCGAGTAACTGAGT	1107	3561	9357	2176	1905	3864	801	7058	891	5481	1092	2647	1068
TCTCGCGCTTACAAAAAG	1349	1149	1350	1232	1112	1310	1249	1342	1068	1291	1141	1203	1295
GATTTAGAGCCGCTGAGT	1253	1221	1153	1064	1054	1346	1050	1087	1293	1266	1120	1081	1220
ACCCAGGTGTATAGTTCT	1134	1341	1328	1062	1276	1170	1116	1299	1344	1239	1091	1338	1191
TTGGAACGCGCTCTATAT	1104	1308	1092	1111	1198	1283	1221	1268	1116	1212	1112	1226	1275
CCGCGACCATAAACCGTA	1296	1189	1219	1323	1238	1069	1221	1103	1262	1180	1060	1190	1305
CAAGGAAGATCGCCCTCC	1338	1173	1205	1201	1108	1237	1285	1068	1071	1145	1085	1206	1231
TACGATCCTGTGCGCTCA	1318	1308	1062	1112	1111	1120	1200	1215	1223	1324	1196	1103	1317
GATGGGATATTCTTACTC	1259	3493	9331	2079	1891	3708	820	7027	805	5690	1247	2631	1126
GGCTACTCCGCCCAACGG	1003	3701	9234	2223	1933	3819	883	7249	970	5620	1064	2558	1173
TGCCCGTGGCAGGTCGCC	4438	1236	2528	2089	1625	2018	2961	2733	3202	2552	2566	2006	1296
ATTTTACACATTACGCTT	1225	1097	1328	1133	1174	1075	1173	1060	1154	1343	1254	1331	1247
GGTCTCGTTAACTCAGTA	1266	1329	1098	1088	1103	1260	1105	1262	1321	1328	1288	1256	1051
TTAGTAATAGGACAGGAT	1141	1178	1333	1168	1298	1129	1253	1338	1129	1050	1242	1152	1228
ATATTATGGGTAACAACC	1279	1212	1326	1164	1301	1242	1145	1323	1337	1088	1326	1292	1183
ACGTACGTCACAAGTGCT	1123	1258	1095	1239	1119	1286	1336	1174	1131	1333	1274	1209	1241
ATCGAACCCAGGTGCGTA	1319	1172	1302	1241	1239	1219	1308	1283	1105	1270	1295	1244	1131
AGGGGTCTATCCTCTTTG	1281	1124	1176	1157	1179	1184	1241	1285	1055	1261	1337	1082	1328
GGTTGTAAAGGCTACCGC	4583	1336	2326	2060	1783	2150	2820	2637	3038	2498	2547	2059	1075
ATAAAGCAAGTCACGCAT	4541	1419	2424	1929	1607	2050	2897	2720	3022	2633	2465	2126	1100
GATGAAGTGAGTATGCTG	495	2019	1360	1292	4766	2339	2680	714	2318	1159	1373	1863	1283
ATACACAAACTTATCATA	1195	1321	1185	1151	1059	1308	1167	1208	1079	1170	1230	1126	1227
CACTAAGCTGCGTACATC	1252	1291	1115	1134	1256	1241	1326	1096	1155	1345	1097	1240	1250
TGCTCTGACTCGAAGGCA	1180	1157	1230	1326	1350	1164	1320	1253	1208	1057	1119	1282	1338
AGTTCGTCCCCTCCTCGC	1169	1133	1131	1296	1253	1200	1304	1299	1246	1166	1204	1159	1190
CGATATCAATACCGTGAT	1255	1122	1231	1283	1291	1198	1180	1278	1333	1107	1254	1141	1286
CGTTATGGGAAAGTATAA	1112	1236	1285	1068	1154	1125	1155	1245	1156	1319	1075	1272	1297
GGATGGTTAACCGTCGTC	1137	1175	1089	1252	1295	1205	1308	1164	1054	1235	1156	1213	1272
AACGAGCTGGCACAAAAT	405	2126	1564	1282	4746	2424	2760	830	2538	1408	1650	1678	1185
TCCCACCCGTCCATTGAC	535	2061	1449	1165	4543	2221	2883	934	2576	1200	1468	1855	1132
AACCCCGGGTATCGACGT	1068	1442	2980	1663	712	4232	1624	3053	1181	4134	1560	4426	1271
CATCTGCTCTATTATACT	1155	1298	1061	1172	1244	1109	1092	1069	1159	1263	1139	1246	1077
TGCAGGAACATGATAAAG	1322	1318	1119	1259	1097	1093	1075	1248	1225	1211	1291	1317	1120
TTGGGACGCCTTCAAGGG	1235	1083	1160	1133	1147	1253	1095	1308	1224	1254	1315	1190	1060
CCGACAAACGAAATTAGC	1193	1305	1095	1059	1222	1079	1129	1145	1336	1125	1212	1088	1349
TAAAGCAGATGTGAGTAT	1110	1349	1348	1234	1334	1133	1126	1288	1225	1098	1343	1212	1065
GAGGATTGCTAAGTTGAA	1222	1252	1227	1230	1310	1274	1105	1164	1299	1318	1340	1287	1261
ACCCATTAACTCAGTTTT	1227	1333	1100	1052	1302	1206	1173	1068	1293	1292	1264	1309	1104
TATGCTAAGAGTGACATT	1108	1537	3084	1773	722	4125	1424	3022	1130	4078	1518	4454	1120
GCGCGATGATGGGCACCG	978	1631	2987	1582	771	4175	1497	3186	1060	4229	1294	4473	1250
TCCTTCGTCCGATTTGGG	1953	3442	1209	998	5392	1574	3869	4290	1692	1381	2766	8003	1131
ATATCTAGATTAAAGGTT	1219	1251	1107	1341	1059	1115	1098	1162	1215	1081	1206	1311	1070
TGTCCTGTAGGTAATCAT	1095	1282	1285	1349	1145	1138	1293	1105	1126	1242	1153	1277	1261
CGCGTAGTGGCTTTATTG	1169	1315	1330	1253	1236	1333	1296	1195	1100	1229	1070	1232	1296
CTGGCGGCTAGTACCTAA	1065	1210	1343	1283	1193	1337	1185	1199	1084	1194	1272	1203	1274
AAGATAATGGTGGTTTGA	1161	1100	1337	1066	1214	1259	1222	1306	1340	1058	1067	1141	1308
ACATAGATGAACAAGTAA	1286	1350	1311	1084	1100	1172	1095	1116	1333	1151	1289	1120	1262
TTCCCATTTCGCCGTCTG	1145	1240	1089	1258	1107	1177	1265	1341	1343	1221	1094	1056	1215
CACGATAAAGTTACGATA	1844	3411	1173	1194	5193	1362	3626	4093	1467	1463	2954	7791	1314
CGAATCCCTGACCTGAAC	2128	3437	1169	1160	5133	1404	3890	4235	1608	1347	2743	7886	1341
GACCGTACAGATAGTGTG	1168	994	5329	3481	988	2834	3032	2204	3002	864	5100	3094	1281
CCTGTGTCTTTACGGCGT	1220	1201	1278	1091	1265	1274	1320	1132	1200	1216	1252	1084	1319
TTCGGAAACTCGTCGGGC	1204	1164	1244	1064	1139	1269	1116	1175	1242	1138	1164	1095	1099
AACCACGTTAGACTCGTG	1054	1062	1083	1080	1128	1095	1186	1306	1119	1317	1169	1328	1154
CGCCACTACGATGGCTCA	1189	1165	1160	1132	1298	1084	1183	1296	1349	1252	1181	1147	1057
AACAGGCCCCGGCTTGTA	1191	1219	1181	1323	1292	1303	1340	1089	1187	1191	1146	1066	1164
ACATAGAAAATTCGTCGG	1282	1298	1314	1199	1194	1217	1111	1272	1196	1222	1081	1268	1137
GGATATGGGAATGGTATA	1332	1067	1105	1176	1319	1052	1060	1329	1100	1300	1111	1250	1059
TACGTGCTGCTAGCAAAT	1102	798	5488	3462	1063	3005	2825	2069	3037	1012	5199	2956	1320
AACGTTCGAATAATTTGT	932	1044	5307	3479	960	2773	3040	2072	3108	840	5156	3141	1135
TTTCTATAGTTGGGTGCT	555	2759	2033	13154	2279	4104	3025	2373	2062	6702	2848	7905	1212
GCTGAGCCGAACTTATAT	1134	1211	1190	1263	1339	1306	1201	1103	1245	1214	1058	1057	1192
TAATCCCACTAACCGTTA	1276	1181	1256	1094	1058	1129	1281	1176	1145	1220	1064	1145	1275
CCCGATCATCTTCCTCTG	1100	1226	1270	1257	1252	1267	1284	1264	1261	1259	1327	1245	1340
AATGGAAAGCCCCGAGGT	1244	1264	1145	1173	1205	1084	1146	1192	1218	1098	1108	1113	1188
GCACCCATGGGGCATCAT	1242	1186	1246	1202	1094	1216	1238	1187	1171	1193	1179	1128	1141
CTCGAGGAGGTCCCGATG	1077	1078	1287	1086	1131	1216	1194	1316	1177	1140	1314	1277	1204
TAGGGAAACCACCGTTGG	1118	1298	1335	1344	1134	1221	1307	1147	1334	1096	1235	1309	1094
CTCTCAATTAGTATATAG	451	2921	1917	12987	2193	4150	2999	2212	2242	6820	3019	7665	1288
CCCCAAGTACTCTGCAGC	602	2963	1967	12933	2207	3941	3211	2420	2013	6955	3013	7879	1276
CCTATATGGCCGTTAGAG	3385	1631	1292	2110	874	3350	3807	2245	1266	4927	7384	1493	1225
CTGCGAACAGATATTACC	1093	1100	1190	1146	1102	1178	1297	1085	1264	1296	1095	1097	1077
GGGCAACAGGGGCGCTAA	1225	1199	1314	1208	1254	1258	1110	1217	1237	1288	1300	1078	1114
CAGCCGATGCTTTAGATT	1335	1126	1194	1181	1220	1164	1313	1125	1143	1266	1105	1203	1089
TAAGCTCTATGGACATAG	1343	1250	1303	1306	1343	1074	1160	1189	1188	1203	1202	1138	1198
GTCTCTTTAAGTAACCTT	1288	1111	1051	1118	1114	1301	1202	1195	1066	1168	1306	1077	1067
GTTGCGCAGTCGGAACAG	1150	1126	1231	1260	1201	1291	1070	1328	1276	1290	1154	1184	1132
GGAACGCATACCAGCTAG	1082	1268	1174	1129	1154	1202	1058	1156	1157	1220	1349	1246	1066
GTGAACACAAGGGTGTTC	3289	1528	1452	1962	1018	3546	3806	2180	1158	5057	7249	1473	1317
GTGCCCTTACTCAGCGGC	3471	1604	1412	2076	1097	3469	3906	2326	1248	4845	7177	1267	1126
TCGTCCTGGCGGTCGGTC	1402	1364	1875	2132	1180	1595	4839	3441	3958	3096	3484	1939	1184
AAGAGGTTTTGTCCCACC	1192	1069	1321	1115	1143	1293	1136	1244	1129	1135	1169	1343	1332
ATAGTCTGCGCATTTCGC	1097	1275	1167	1138	1173	1315	1070	1091	1283	1346	1301	1147	1287
TTGGAGCGTAACACAATA	1155	1110	1113	1069	1206	1056	1214	1090	1108	1214	1282	1350	1250
TGTAAGATCCCCACTGTC	1100	1096	1140	1178	1222	1110	1100	1069	1275	1258	1254	1290	1117
TCTACGGTAAGCTATGGG	1162	1292	1118	1318	1304	1333	1152	1091	1279	1213	1155	1179	1248
ATTACCTAAGTTGCTGAG	1075	1319	1292	1151	1219	1159	1149	1195	1326	1169	1194	1246	1137
ATTATACCCTCGACCAGA	1225	1348	1139	1260	1052	1123	1138	1167	1250	1324	1230	1100	1123
AACCGAGCTCGACGCTAT	1269	1283	1854	2234	1315	1660	4748	3245	3713	3183	3510	1827	1266
GGGCTAGAAGACACTAAT	1464	1469	1911	2300	1264	1705	4795	3459	3912	3022	3367	1752	1074
TAAGGTACTCGCTATAGT	773	3623	2999	1409	1375	1997	2391	544	3533	3766	2731	730	1098
CCAAATACGCTCGGCGTG	1323	1077	1208	1335	1124	1311	1234	1293	1105	1117	1268	1170	1126
GCCAATGTACGACATTTT	1192	1294	1325	1191	1157	1293	1239	1050	1183	1273	1294	1217	1174
GTTCGACTATAATCTCCT	1159	1309	1056	1284	1296	1347	1287	1265	1321	1306	1283	1067	1125
TTAGTAATCACTCGAACA	1115	1243	1268	1188	1312	1175	1132	1117	1119	1340	1338	1183	1151
AAGTCTATACCCGCCTGA	1268	1085	1192	1253	1237	1120	1080	1108	1215	1233	1337	1302	1269
TACTGAACGAGGGGTTCG	1234	1052	1207	1246	1159	1209	1053	1113	1201	1080	1053	1097	1230
AAAAATGCCGTTAGGGGA	1086	1327	1307	1098	1142	1139	1200	1188	1128	1255	1232	1244	1343
CTCTACTAGTCAAAAGCG	847	3886	3069	1416	1536	2058	2374	529	3668	3866	2634	748	1319
TGAGATCAATGGCAGCGG	980	3796	2929	1253	1450	1998	2528	521	3579	3790	2693	852	1218
CATCGAATCAAAGTGCAC	386	438	261	227	354	339	419	261	293	439	312	156	181
AACATGCTAATGCCCATG	1115	1164	1271	1172	1089	1254	1346	1238	1311	1112	1316	1216	1294
CTTGTGGTTCTTCTTCAG	1307	1337	1212	1137	1060	1230	1255	1347	1115	1202	1137	1163	1247
CATCAAAGTGTGCATTCG	1117	1114	1150	1309	1055	1179	1143	1138	1241	1335	1212	1177	1200
TCCTACCCCTAGGCGTTC	1331	1160	1292	1341	1186	1288	1193	1129	1186	1321	1241	1302	1213
TAAAGATATCGAACCGAT	1328	1245	1274	1131	1281	1101	1164	1099	1341	1322	1166	1175	1124
TGCTAGTATCGCGCAAGC	1070	1120	1084	1327	1223	1149	1311	1262	1057	1172	1226	1298	1163
GCAAAAGATATGCAGATG	1225	1101	1067	1314	1065	1096	1128	1177	1263	1150	1273	1293	1261
CGTGCACGAATGCGTAAT	222	447	283	300	375	357	432	343	271	276	205	402	298
CCTCCCCATAAGCCATCG	419	297	301	277	289	284	246	173	241	170	164	360	262
CTTCTCAGCCACACGGCT	781	1412	1817	3398	4115	4131	2718	5764	1706	976	2153	2532	1199
AAGGGTTCGTTTAGGGCG	1113	1147	1332	1272	1109	1195	1118	1095	1335	1247	1074	1255	1085
CGACTAACCGAGTGCATC	1206	1301	1103	1089	1197	1173	1111	1312	1124	1248	1061	1142	1173
TTGGAGGATTTAGGTAAG	1198	1350	1261	1248	1183	1267	1090	1209	1067	1068	1162	1117	1176
GTCTTTTGATATAGGATC	1065	1078	1267	1287	1171	1112	1297	1212	1158	1196	1148	1165	1209
CGACTTGAGTTGATCTAA	1055	1127	1189	1168	1298	1290	1107	1263	1347	1326	1133	1080	1218
TCGAAATCTTGCCTATGC	1120	1206	1247	1321	1261	1085	1070	1087	1075	1278	1341	1299	1056
CCTCAGTGGTCCCCCGCC	1198	1293	1288	1160	1191	1275	1161	1060	1141	1334	1320	1348	1075
ACTTCAAGAGAGAATTGG	681	1403	1976	3402	4033	3904	2738	5914	1605	1042	1920	2346	1068
GAAGACCCTGAGAACAGG	523	1364	1732	3618	4255	4058	2576	6024	1740	909	1953	2308	1266
TCGGTGGAGGGCTGGGCC	2508	1297	2102	2809	5374	2280	784	4260	3111	5187	2446	797	1228
CAGCGAGGGATCGTTGGT	1329	1159	1173	1240	1199	1161	1183	1234	1170	1117	1308	1115	1236
AGCAACGTAACCCCGGCC	1212	1156	1069	1164	1170	1215	1073	1177	1117	1332	1329	1335	1056
CAGTTAGAACATCGAGTG	1233	1053	1291	1052	1205	1328	1153	1285	1073	1078	1111	1322	1306
ACAAAGATGTTTAGTTTC	1336	1085	1082	1265	1287	1171	1289	1200	1154	1342	1320	1256	1218
AAGGGCCTTTACCTTCAC	1252	1131	1225	1336	1141	1131	1321	1343	1151	1117	1098	1177	1054
CATTACTCCTAGCGCCCG	1257	1248	1260	1304	1289	1279	1195	1068	1182	1175	1156	1299	1345
TACTTACACTCGCCGAAG	1328	1326	1087	1195	1282	1077	1297	1188	1139	1306	1175	1055	1283
TGTCCATTACACGACAAT	2537	1252	2106	2819	5491	2249	678	4181	3241	5137	2355	812	1206
CAGCCTGAAGGTCAGCTA	2306	1280	1972	2934	5466	2154	726	4190	3275	5262	2505	753	1101
TCTACGCAGCGTCAGTTG	3503	3142	5549	3069	2769	1601	4217	6672	1849	2915	7457	2633	1235
CCGACCTCTTTGAAATTG	1174	1292	1229	1150	1349	1249	1152	1269	1254	1236	1091	1271	1309
ACCTCCGGGCCCGTCGTA	1129	1056	1071	1212	1228	1164	1098	1165	1331	1083	1198	1109	1254
AAGGTTTCTCTGGGGCGA	1172	1276	1071	1228	1336	1148	1187	1074	1051	1332	1318	1205	1184
TGGGCCACCTCGGCCCCC	1165	1112	1119	1145	1059	1168	1227	1305	1071	1055	1115	1120	1349
TACCAAGCGGACGTTACA	1074	1089	1342	1063	1303	1135	1271	1209	1101	1217	1253	1071	1113
TAAGCCGATATTACCAAG	1187	1055	1210	1070	1117	1243	1242	1340	1310	1228	1055	1185	1137
AGCGTGACAATTTGGGCG	1098	1287	1126	1073	1198	1185	1095	1236	1123	1265	1186	1150	1131
ATGCTATGAAATTTCCGA	3516	3127	5492	3180	2494	1692	4031	6797	1811	2960	7425	2674	1082
GGTTCGACTTAAGGCACT	3624	3046	5733	3019	2642	1838	4035	6627	1804	2898	7467	2719	1100
CACTTCTTCCTACGATAC	1655	968	3687	783	1810	2590	1826	1569	9359	2146	5033	3340	1141
GCCGACTCCGAAAAAATG	1144	1305	1167	1306	1088	1209	1107	1117	1095	1150	1298	1073	1313
CCGATATAATTCGCTCCG	1068	1321	1153	1204	1103	1200	1199	1192	1133	1284	1282	1134	1074
CTCGGGAACAGAGCGGAC	1280	1200	1324	1107	1157	1101	1230	1280	1229	1145	1186	1104	1207
TCACAGTTACCAGCCAGT	1193	1187	1303	1344	1110	1261	1219	1132	1083	1059	1222	1238	1325
TAGTACCAGCCACGCTTA	1268	1232	1075	1178	1276	1080	1142	1245	1055	1209	1208	1057	1329
TCTCATCTAGAAGATTTA	1126	1214	1061	1166	1226	1202	1325	1139	1160	1172	1263	1290	1215
TACTAACACGTTGTATAC	1114	1285	1083	1203	1291	1247	1349	1133	1269	1251	1086	1281	1305
AGCAAGCACTAGGTATCC	1660	1028	3721	973	1722	2388	1868	1575	9533	1908	5031	3398	1169
GAGAGTCGTGCCATACTG	1771	766	3654	699	1949	2371	1845	1472	9261	2006	5024	3347	1143
ACCTGCGCCGTGATATGT	7845	602	2573	801	2398	2915	2503	2346	1657	1574	2480	2411	1059
ACGATGCAGTCGTTTACC	1197	1270	1301	1151	1076	1232	1209	1266	1252	1202	1318	1232	1131
CAGACCCTTCCTCAATAA	1088	1206	1116	1202	1275	1079	1157	1262	1270	1097	1141	1300	1212
GGGGTCAGGTATACTCCC	1266	1078	1070	1062	1254	1192	1322	1314	1311	1305	1129	1072	1150
GGTGATCGCGGAAGTTCG	1306	1292	1343	1155	1170	1187	1129	1261	1322	1296	1203	1325	1343
AATCCAAAAAATTACGTG	1119	1233	1051	1339	1281	1313	1230	1282	1101	1132	1134	1095	1196
ACGCCACACTGAACTATT	1148	1227	1213	1184	1221	1079	1101	1286	1280	1219	1097	1084	1175
TTTGCCACCGAGCCGAAT	1252	1063	1068	1345	1088	1070	1161	1327	1185	1244	1126	1327	1322
CTCAGTGGGCGCGCCCAC	7803	724	2694	844	2463	2995	2442	2254	1614	1555	2364	2235	1123
TATTCTTATAAATAGCAA	7898	752	2605	1044	2244	3144	2513	2446	1717	1656	2477	2409	1089
AACCCACCACTACATGAT	1209	839	966	1682	1239	2486	3786	1707	643	1889	9496	3042	1325
CTGAGATATGACTGAAAC	1284	1096	1213	1307	1143	1334	1219	1254	1095	1200	1173	1141	1202
GACGCGTCTACAAGTCTG	1127	1328	1069	1334	1217	1287	1342	1282	1153	1206	1192	1349	1308
GCTTACAAATTACACCGG	1226	1341	1234	1067	1087	1109	1096	1198	1289	1171	1082	1217	1299
TAACGAGGCGCCTCGTCT	1245	1296	1319	1132	1307	1060	1188	1298	1240	1325	1083	1076	1225
CCCACCTCGTAAAGCCCC	1104	1327	1086	1180	1128	1239	1295	1341	1138	1236	1284	1290	1277
TGCTACGCTCCTTGCATC	1289	1190	1287	1098	1273	1281	1255	1269	1329	1057	1253	1230	1316
AGCTGTAGGCCTAGATTG	1072	1094	1268	1093	1244	1084	1089	1161	1163	1319	1128	1335	1284
GAAAAGGCGGACCAATGA	1349	759	1002	1757	1172	2490	3966	1717	654	1876	9386	3112	1173
CACCGTTAGACCTCCCCA	1370	613	965	1816	1117	2414	3949	1797	852	1975	9368	3200	1245
TTCAGCCAGCTTCCATCT	789	2217	9346	1361	2345	1395	427	4226	6830	2130	3169	1677	1256
TGGGAGCAAATACGAGCC	1172	1170	1268	1052	1349	1126	1158	1324	1234	1260	1123	1259	1072
TAGTGAGGGCTTTGCGTA	1300	1066	1300	1106	1133	1075	1262	1140	1246	1051	1234	1325	1340
GTCGCCAGGGGTGGACTA	1343	1201	1156	1117	1239	1175	1265	1330	1102	1263	1062	1345	1158
GAGCCTGATTGTATTTTT	1279	1139	1324	1193	1080	1194	1340	1229	1317	1176	1332	1251	1342
AAGGTCGCCTGGACCAGT	1201	1186	1253	1082	1252	1135	1263	1260	1170	1295	1098	1197	1075
TTTTTTTTCGTGACATAT	1117	1093	1310	1330	1231	1112	1317	1167	1286	1054	1300	1210	1241
TGACCAAAGCCGAAGATA	1343	1076	1318	1230	1270	1296	1245	1129	1104	1298	1156	1296	1072
CTGTTATCGGGGTAGCCA	630	2136	9355	1472	2218	1550	388	4427	6736	2224	3003	1593	1321
ATCCTTCTCAGGCCTCGG	670	2003	9330	1294	2224	1611	579	4278	6865	2195	3059	1604	1122
CCGGTCTAACTCAATCAG	471	3527	1381	5189	2021	6423	1863	2928	1299	1119	1349	6043	1102
ATGAAGGACATCCGAGAG	1067	1276	1132	1294	1204	1259	1159	1165	1213	1079	1273	1214	1238
AAAACTGTGCCTTGTTGA	1154	1283	1075	1056	1128	1067	1175	1300	1059	1346	1278	1243	1333
GAGTTTACAAGTTTGTCG	1147	1056	1288	1330	1166	1055	1057	1221	1072	1314	1062	1322	1199
TCGGGTCCTTCATAAGAG	1341	1230	1316	1052	1195	1322	1305	1260	1080	1297	1273	1220	1069
TAGTACTAGAATTCTTTG	1204	1283	1207	1336	1053	1081	1274	1348	1163	1064	1290	1190	1149
GCATCGACGGTGAACCTC	1104	1346	1083	1319	1216	1219	1235	1135	1161	1342	1109	1189	1231
CGCCATTCGCCTGGATAG	1065	1252	1349	1163	1139	1104	1258	1230	1084	1296	1173	1114	1137
AGCACGACACCCACGACC	496	3471	1384	5155	2124	6395	1822	2806	1320	1093	1389	6090	1074
GTTCTTATGGGCTAGGGC	562	3386	1516	5208	2308	6341	1756	2828	1386	1201	1350	6119	1300
CGAACATCGCCTAACTTG	2357	1765	1766	3682	2956	2412	2612	2016	1919	1970	2179	1978	1125
ACAAGCCTAGGTCGACTA	1056	1056	1243	1174	1209	1136	1093	1112	1091	1145	1283	1272	1130
GTAGGTTGCCCGCCTGGA	1079	1302	1296	1263	1305	1268	1207	1296	1267	1203	1232	1113	1149
TCTCAGTACCCGATCCAA	1173	1342	1123	1343	1209	1073	1188	1172	1110	1281	1139	1304	1189
AGGCTGCACACACTACTT	1338	1172	1108	1141	1192	1084	1208	1189	1241	1198	1101	1058	1050
ATGCTGACGTATAAAAGC	1063	1223	1288	1051	1300	1234	1207	1234	1069	1325	1070	1150	1156
TGCCTTTAAATTAATACA	1343	1166	1256	1150	1073	1320	1342	1051	1065	1206	1342	1199	1301
CCCGCAAAAATTATGGTT	1113	1181	1099	1325	1200	1191	1210	1149	1198	1286	1247	1096	1094
AGCATTCAGAACAGGCTA	2306	1686	1751	3548	2965	2492	2350	2109	1916	2157	2358	2120	1212
CACTATAAGACCATAATC	2415	1531	1872	3537	2902	2395	2520	2005	1719	2157	2180	2219	1306
TCTGAGAACAGGTTTATT	2744	6890	1640	2448	4947	874	2103	2007	774	700	1459	1608	1211
CGGCCCATCTACTTAGAA	1339	1279	1125	1323	1231	1214	1270	1263	1159	1074	1328	1199	1332
ACATATGTATCCAACGCA	1269	1170	1178	1347	1158	1281	1147	1259	1324	1345	1131	1078	1139
CCAGGGCAAGGCTCAGCC	1237	1183	1192	1150	1078	1111	1183	1312	1287	1180	1296	1063	1110
CTCCCGATCATCTCTCTC	1186	1085	1298	1259	1325	1296	1191	1125	1133	1153	1170	1317	1346
GAACCGGGAGCTTCGTCT	1221	1171	1320	1141	1108	1184	1329	1143	1171	1214	1077	1324	1329
TTCTTAGACTGGTCCCCT	1114	1298	1119	1108	1193	1332	1320	1161	1156	1286	1112	1338	1092
GTTTGGGTCCGGGCCGAC	1119	1330	1296	1086	1338	1060	1320	1121	1277	1052	1319	1236	1331
TCGCTTTATAGGTGTTAC	2555	6972	1568	2534	4902	862	2192	1878	547	576	1637	1874	1282
TCGGAGGAGGGATGGCAT	2744	7044	1575	2500	4878	888	2223	1813	570	551	1463	1617	1175
CGATTGCATGTAGCGATA	1864	971	1000	647	4732	1521	5081	3214	2762	2841	1811	3260	1180
TCTCCGTATGCACGTCCC	1141	1083	1171	1291	1216	1322	1080	1296	1068	1147	1316	1156	1241
CTTATGGCCCTCCCTTCA	1320	1050	1189	1180	1330	1081	1119	1272	1304	1181	1268	1227	1283
TGTACCAAATTTAGACAA	1195	1151	1220	1112	1337	1223	1162	1263	1319	1086	1211	1104	1202
CTATCGGACGAATACGGA	1164	1309	1298	1057	1062	1164	1073	1124	1180	1293	1194	1096	1315
ACATAAGGGTGTTTCTGT	1249	1062	1129	1089	1217	1227	1156	1259	1191	1087	1299	1061	1226
ACCCTCCATGAATCAGTG	1065	1113	1240	1126	1322	1054	1326	1088	1296	1336	1065	1151	1166
GCGCAGTTTTGAGCCCCA	1332	1233	1323	1292	1291	1184	1135	1328	1311	1258	1147	1325	1274
TGCATTATTCTTTGTTCT	1868	858	1126	661	4899	1429	4934	2981	2780	2808	1829	3442	1117
CTGTGGTCAATTGCCGTG	1773	999	1235	654	4852	1382	4870	2945	2656	2655	1815	3247	1312
GGCGTGCACGATTTGGAT	1354	17254	3900	6212	898	5332	995	2821	5503	2826	5739	6020	1134
TGGACGAGCGCGGCTTTT	1346	1114	1303	1086	1189	1257	1286	1167	1218	1140	1090	1078	1333
ATCCGCAACGAGTTTGAG	1213	1183	1229	1078	1104	1291	1054	1192	1291	1162	1253	1204	1270
CTCTGTCCGATAGAAGAT	1307	1150	1113	1119	1063	1179	1198	1316	1197	1057	1337	1064	1345
AGACGAAATATCTCCAAC	1082	1054	1093	1221	1109	1074	1150	1116	1245	1262	1109	1261	1290
TCAACTGACATTGCGCAA	1076	1341	1168	1343	1147	1289	1232	1333	1162	1346	1278	1086	1129
AAAGAGCTAAGGTGGTCT	1345	1081	1197	1247	1074	1276	1092	1188	1279	1347	1190	1252	1149
GCCATGTGCCGTCGGAGC	1264	1240	1187	1299	1283	1133	1327	1346	1270	1178	1171	1292	1308
GACTTGTTGTAGCCGGGC	1388	17342	3931	6119	986	5265	1091	2683	5492	2690	5815	6015	1267
CAAAATCCAACATACACG	1375	17229	3885	6033	972	5109	960	2639	5318	2815	5969	5963	1063
TCGATGAACCTGGCTTAT	1423	1816	4429	2061	1159	2481	4267	1035	1362	2553	1967	4057	1315
GTGGATGCGGGGCCCACG	1083	1317	1071	1070	1099	1086	1183	1158	1125	1073	1221	1219	1161
CGGGACTTCGGAACGTCG	1175	1218	1349	1157	1315	1092	1243	1129	1217	1220	1281	1183	1098
GCACATGAAGAGCACCCT	1155	1124	1146	1058	1308	1058	1326	1305	1173	1232	1160	1229	1319
GCCGACGAGGGCTGCCCA	1082	1249	1185	1329	1296	1164	1119	1249	1314	1207	1086	1303	1212
ACACAGACAGTACTTCAC	1135	1264	1194	1275	1318	1140	1193	1128	1263	1100	1171	1291	1279
AGGACAATTCGGAATTGT	1112	1231	1124	1256	1111	1177	1071	1157	1288	1147	1146	1171	1203
GGAAGAGCGGTAGGGCCC	1318	1253	1282	1164	1215	1081	1064	1065	1143	1348	1099	1270	1090
AAACCATCTATGGAACCA	1547	1989	4427	2086	1185	2286	4349	1040	1285	2760	1866	3784	1313
TATGAGTAATGACGGGTG	1457	1821	4425	2004	1144	2296	4363	838	1466	2559	2049	4010	1062
CCTGCCTACCTACATTCT	838	1839	1103	2149	2257	9245	1029	1054	4157	3377	1437	5771	1150
AATACGTTATCATTTTAG	1306	1129	1204	1180	1200	1277	1089	1340	1136	1121	1232	1237	1225
CTTTGTACTCAACTGAAG	1148	1097	1062	1108	1141	1326	1199	1203	1083	1194	1161	1190	1180
CCTGGTCTAGGTTCGCCT	1275	1280	1323	1197	1338	1113	1235	1304	1221	1110	1328	1156	1067
CTCTCGGCATGTCGAGCT	1083	1314	1102	1127	1061	1211	1140	1269	1265	1208	1267	1084	1074
TGGATAGTGCGAATCCAC	1208	1082	1184	1187	1236	1177	1066	1194	1099	1180	1274	1106	1159
GGCAGGAAACTCCAGTTG	1266	1203	1170	1217	1238	1312	1225	1324	1264	1284	1271	1249	1243
CTAGGTTAATGCCCCTAC	1093	1119	1342	1225	1247	1174	1253	1122	1185	1160	1326	1220	1085
GACCATGTACGCACCCTT	852	1963	1056	2342	2251	9409	902	1014	3890	3346	1405	5807	1106
GTTAATCAACCGCAAGTA	724	2062	960	2248	2425	9326	1051	964	3967	3439	1472	5824	1329
GCGTGCACCCCCCGGTCG	2278	1169	1609	804	3157	1484	6803	2138	1586	8293	4994	1012	1211
TGGACAGTAACATCCCCC	1064	1059	1064	1334	1140	1307	1303	1297	1207	1289	1349	1123	1239
TCCTCGAGGCGTGCTGGG	1331	1052	1219	1315	1140	1189	1242	1312	1219	1218	1099	1209	1066
CATTGGTATTGCGTTCGT	1324	1097	1126	1213	1286	1272	1284	1292	1267	1129	1089	1167	1253
TCTTAGGCTGAAATCAAG	1183	1242	1337	1114	1215	1168	1243	1268	1228	1098	1259	1130	1230
ATTGAAAAATGCGCCCCC	1088	1151	1128	1060	1109	1316	1190	1305	1107	1126	1343	1125	1188
TGAGCTGATCAGCTTGAC	1236	1308	1190	1258	1074	1338	1284	1157	1078	1324	1242	1182	1281
AAGACTTATGCCGATGGC	1216	1207	1059	1168	1310	1115	1158	1173	1258	1126	1331	1061	1060
TGTCCCAGCGCTTGAAGA	2080	945	1542	1033	3017	1609	6882	1989	1731	8313	4720	1080	1237
ACGGGCCGAGCCAAATCA	2166	929	1558	904	3021	1664	7058	2155	1594	8499	4893	1017	1342
CTTATAGAGCTACCATGG	2122	1615	3648	2024	3354	4648	1398	3128	6603	3759	10426	3337	1086
GGGGGGGTACTTGACGTC	1230	1224	1200	1288	1149	1058	1313	1327	1256	1256	1052	1062	1213
TCAACACACAACAGAATG	1252	1056	1248	1162	1135	1093	1199	1327	1241	1153	1320	1282	1114
CGTAGGGTCACGCCATGC	1317	1058	1229	1236	1087	1064	1349	1133	1260	1094	1155	1097	1206
TAGTTCAATGGGCAGTTT	1310	1281	1293	1186	1155	1303	1179	1096	1059	1313	1209	1085	1182
GCAACATCCGGGATATAT	1073	1349	1229	1342	1200	1192	1198	1126	1233	1268	1165	1188	1140
TTTTTAAATTTGATGCTC	1080	1285	1194	1153	1180	1194	1087	1291	1144	1057	1251	1091	1267
GCACACGCCCGCCTTGCC	1095	1327	1263	1315	1206	1283	1129	1061	1061	1223	1062	1072	1062
CATTCACCTATTAATATT	1946	1456	3589	1866	3494	4505	1541	2985	6397	3898	10261	3315	1072
CGATGAGGTCGTAGCATT	2069	1608	3635	1989	3295	4637	1576	3184	6571	3908	10281	3282	1337
ACGAGGGACCCAAAGTCG	638	1788	2314	1308	6322	1236	2273	5989	4815	5145	5134	1612	1237
CGGCTTTGCATTCAGGGA	1161	1254	1155	1229	1327	1122	1345	1216	1272	1230	1174	1260	1106
CGCCCCAGAGGCGCTCCG	1328	1259	1162	1070	1240	1069	1125	1144	1290	1326	1197	1246	1151
AATCGATATGCCGTTTTG	1148	1122	1280	1251	1149	1177	1216	1335	1120	1345	1293	1051	1107
CCGCATTCCCTCGCTTCG	1296	1097	1333	1226	1210	1249	1280	1179	1283	1118	1332	1188	1156
CTCCTTGAGGTTATTAAT	1341	1127	1275	1249	1314	1151	1287	1143	1329	1215	1253	1163	1338
AGCGCTCCGTGTCAGACT	1155	1286	1338	1101	1126	1244	1292	1267	1112	1251	1214	1145	1063
TTATTGACGCGTCCACGG	1093	1089	1118	1338	1085	1191	1214	1192	1287	1280	1205	1098	1198
TATTTTGCCTAGCCGGAC	670	1840	2453	1339	6420	1264	2306	5889	4623	5182	5110	1403	1212
TCTGAACAACTCTATCGT	641	1754	2343	1552	6562	1330	2516	6019	4838	5302	5253	1541	1245
GGCCAAGCTTCGCGCGCG	2376	1630	6707	884	2519	4033	2983	8903	2731	16275	1408	3348	1244
ACGAAATGGCTGGTTGTT	1180	1061	1086	1244	1174	1275	1253	1198	1200	1124	1225	1293	1206
AGGGGCTGAGTGATAGCT	1238	1283	1124	1222	1107	1189	1331	1324	1079	1055	1318	1070	1100
TCAAGGCCGAGATCACTC	1158	1155	1211	1056	1321	1193	1254	1297	1263	1311	1309	1213	1262
GGATCATTGTCTTTCCGA	1219	1113	1300	1194	1069	1268	1184	1057	1280	1191	1212	1272	1075
TTACTAACATAAATCTCC	1314	1291	1123	1240	1277	1186	1256	1300	1325	1087	1111	1349	1229
AGATAGTATGCGCCACCC	1101	1171	1228	1162	1124	1252	1217	1162	1267	1274	1316	1317	1126
CTGGGTTCTCAAAGCACC	1067	1055	1213	1057	1116	1168	1338	1250	1337	1227	1078	1329	1242
GATAATTAGCTTCAAACA	2233	1746	6644	967	2578	3935	2886	8875	2674	16235	1466	3397	1061
TTTTTAAAAGGCTTGAGC	2308	1742	6812	1079	2404	3969	2986	8947	2749	16233	1513	3423	1275
CTTAATACTATACAGCTA	1287	3307	9974	3126	2521	807	1318	901	2270	1277	4092	2618	1344
CCTGCTAGCCTAGCGACG	1299	1058	1099	1234	1075	1231	1098	1212	1130	1176	1064	1325	1238
CCGGCCCAGTCCGCTGTT	1210	1115	1134	1260	1251	1286	1181	1267	1200	1153	1197	1202	1204
CCCCGGGACTGTTAACTC	1169	1269	1314	1117	1247	1166	1294	1236	1145	1147	1107	1083	1192
GGCGCTCTAAATGATACT	1238	1073	1175	1187	1162	1336	1323	1181	1112	1298	1208	1317	1131
AGGAGTACGGCCGCGAGT	1287	1284	1175	1055	1148	1246	1102	1231	1339	1174	1280	1114	1143
GATGGATAACGGTCCGAT	1158	1127	1193	1127	1189	1122	1178	1253	1251	1110	1060	1304	1274
AGAAAGAGAAACTCTGAC	1132	1115	1148	1235	1341	1294	1180	1056	1267	1345	1269	1155	1342
GGGGTCGGCTATGGTTGT	1318	3215	9992	3160	2378	1075	1119	794	2501	1429	4174	2517	1187
CAAGCTAAAGGATGCAGA	1222	3299	9836	3258	2476	1020	1241	940	2405	1481	4043	2720	1318
AGCTACTGACGATCTGAA	1331	4390	4342	866	3170	2198	15353	1312	2991	1913	1864	2783	1329
TGTTCATCCGCAGTATGC	1309	1164	1088	1053	1171	1216	1199	1344	1278	1201	1152	1075	1326
ATAGTCGAGAGCGTTCAG	1323	1232	1215	1236	1261	1109	1202	1280	1309	1062	1055	1186	1187
GTGAGATTCGTATGAGCC	1304	1134	1233	1110	1204	1337	1228	1114	1165	1338	1084	1231	1074
GGAGACGGTCTTGCGTCT	1135	1312	1214	1289	1299	1338	1331	1215	1212	1334	1157	1092	1268
ACGGCCTGCAACTAAAGT	1267	1113	1145	1345	1250	1081	1116	1258	1236	1079	1175	1274	1146
TCGCCAATTGGCTAACCT	1071	1051	1114	1203	1291	1247	1182	1087	1071	1076	1144	1240	1164
TGCCTTGATGCGCGAGCC	1336	1266	1346	1151	1243	1188	1305	1326	1265	1115	1274	1320	1237
CTCATCTAGAGCGGTGAC	1386	4194	4204	955	3056	2180	15164	1152	3084	2040	1897	2979	1311
CTAATAACATCTTATGCA	1358	4380	4061	970	3077	2326	15367	1335	3235	1952	1885	2816	1140
CGCCATTCGAACCAGGGA	1707	2832	2568	4107	4894	1926	1759	1994	1931	1493	2623	1751	1131
GCGCTGTTCGAAGCGTTA	1228	1073	1280	1103	1271	1289	1083	1291	1282	1273	1222	1311	1276
CACATAGCACAGGTTCAA	1240	1120	1131	1157	1175	1234	1075	1247	1341	1180	1268	1264	1231
TATGAATCCCAGTGCTCT	1078	1102	1147	1056	1056	1120	1289	1245	1215	1260	1304	1077	1298
ACTAACACCCCCCTGTCA	1333	1246	1189	1342	1094	1322	1306	1224	1272	1277	1297	1099	1182
CAGCTACCAGGCAGCGGC	1130	1340	1259	1164	1062	1346	1061	1232	1092	1214	1235	1309	1128
TGTTAACTGACGACTCGG	1182	1174	1111	1184	1108	1185	1100	1243	1163	1193	1246	1088	1115
CCGACCGGCCGCCCGAGA	1273	1193	1307	1155	1124	1092	1201	1271	1173	1124	1323	1175	1204
TGTAGGCGGCATATCACT	1453	2917	2664	4123	4882	1771	1755	1929	1801	1495	2517	1881	1148
CTGCGTTGTGAGTGCAAA	1583	2876	2596	4147	4843	1875	1902	1945	1834	1280	2636	1903	1126
CCTAAGTCCTGCAGACAT	3463	4213	539	1061	1036	1924	4594	1187	643	1949	5130	1180	1239
TCTTCTCGAATGATCGAA	1059	1231	1062	1320	1251	1318	1149	1051	1320	1288	1116	1306	1326
GCCAGATATGACCTACCA	1158	1315	1318	1263	1214	1060	1176	1053	1247	1260	1186	1104	1290
ATCTTTTGAACTACTACA	1287	1161	1164	1121	1166	1100	1273	1230	1315	1336	1078	1093	1068
CATGAACAGACAGCGGCG	1256	1228	1215	1302	1185	1304	1233	1070	1279	1211	1288	1270	1104
AGTAAGCAATGGGCTCGC	1197	1092	1199	1323	1111	1094	1164	1279	1078	1167	1169	1212	1331
GAGAGTAGTAGGATGAAC	1111	1256	1282	1197	1315	1209	1239	1153	1153	1111	1236	1120	1164
CCGCATGTGCGGTCCAAA	1335	1210	1077	1101	1138	1183	1315	1187	1245	1094	1272	1067	1159
ATAGTATTATTGAGAAAG	3398	4080	503	838	1006	1858	4658	1072	758	2074	5243	1094	1313
ATAACCGATCTGGTTGTT	3266	4248	692	952	888	2007	4534	1141	599	2031	5182	1212	1165
GCCAAATCCCCGATGAAA	2719	3970	5760	902	1869	3546	2815	1498	1933	2043	871	4106	1098
TGTAATTTTTCCTCGGAG	1268	1242	1165	1160	1174	1306	1247	1187	1277	1172	1316	1096	1224
GGCCTTATGGAAATAGCA	1071	1273	1080	1209	1159	1262	1293	1187	1195	1081	1076	1324	1207
TGGTTCTAAATTACTTGA	1287	1167	1114	1176	1076	1212	1090	1201	1136	1196	1346	1089	1281
CTATGATCGATTCCGTAT	1095	1316	1147	1338	1177	1096	1132	1295	1231	1235	1059	1146	1274
ACGTGCGGCGTGCATCTA	1304	1197	1116	1053	1156	1282	1081	1107	1173	1063	1134	1196	1331
TCGTTACGTAGAGTTTAA	1309	1220	1322	1191	1327	1187	1115	1181	1317	1149	1241	1333	1271
TTAGCGTCCCGAAAGATG	1340	1346	1138	1080	1153	1242	1349	1295	1101	1137	1085	1059	1079
GTTAACCTACTTCCGAAA	2639	3952	5731	814	1926	3670	2804	1687	1778	2262	878	4266	1303
GTTACCCAATGTATCCGC	2814	4212	5748	831	2025	3477	2558	1725	1886	2182	940	4285	1091
GGAGTGTCCGTACGACCT	1723	2001	2613	5805	872	1331	412	653	4510	2468	4327	2813	1109
CCGCCAACAGGGAACTAT	1285	1256	1056	1110	1062	1283	1330	1093	1274	1057	1065	1137	1340
CCGTTCGACATCACACGC	1053	1106	1187	1115	1322	1321	1071	1255	1220	1231	1296	1248	1319
ACCTGCCCAGCAACCTTA	1210	1239	1219	1116	1215	1271	1208	1086	1101	1293	1338	1304	1079
GACTGTCCCGTCCCTAGC	1160	1217	1323	1295	1204	1343	1171	1334	1223	1097	1112	1301	1136
GTTAAGACCTGAGCGAGA	1180	1191	1291	1129	1126	1124	1120	1341	1256	1072	1260	1295	1350
TTGAGCGTACCAGTAGAG	1250	1282	1212	1333	1291	1232	1256	1290	1225	1079	1318	1299	1215
TCAATTGAAGAAAGGCTC	1173	1201	1278	1154	1058	1167	1227	1119	1214	1053	1125	1112	1127
TGGGGGCTCATAGCCAAG	1838	2112	2565	5887	749	1251	532	698	4520	2323	4160	2978	1099
ATTCCCACGTTGAATCTC	1680	1984	2350	5730	849	1266	601	829	4546	2351	4367	2929	1113
TAGGCCTACTGTCGAATT	1206	668	3308	3588	1641	3813	5352	4061	1928	888	757	5328	1204
GCCCAAGAATATCGTGGT	1292	1227	1322	1286	1157	1128	1114	1052	1276	1196	1238	1189	1215
TAAGCGAGTCAACCTTAA	1216	1196	1343	1173	1253	1071	1181	1202	1237	1324	1231	1139	1122
GTGTGCTGCGCCTCCTAA	1156	1133	1235	1126	1219	1168	1243	1220	1345	1070	1096	1230	1097
TCGAGGAATCTCTTGCTG	1349	1249	1343	1065	1249	1220	1081	1220	1216	1206	1110	1190	1150
GCCCAACACGCAAGGGAA	1187	1109	1144	1298	1291	1166	1347	1074	1259	1089	1212	1106	1203
TTGTTTGGGTACAAGATT	1244	1149	1327	1169	1054	1256	1329	1204	1344	1195	1093	1082	1161
GTGCACCTTCGAGACTTT	1335	1074	1339	1236	1183	1102	1349	1168	1143	1284	1107	1268	1238
TTTGACCATTACTACACA	1116	878	3472	3775	1414	3731	5164	3990	1933	955	716	5593	1300
TCCTCGGACACTTCCATG	1269	879	3527	3850	1412	3895	5213	3958	1898	902	759	5333	1050
ACAAAGTGTACCGTCTTT	1420	4542	3618	906	2441	2073	3993	2624	1952	3641	5824	1768	1052
AGACGTCCCATCGGGTCT	1244	1293	1118	1164	1271	1173	1202	1113	1149	1207	1171	1245	1151
CTGCTGATTCTCGTTATC	1236	1060	1058	1111	1322	1280	1204	1075	1064	1260	1223	1348	1328
AAGCTCGCAACACCCAAC	1155	1083	1287	1210	1325	1091	1347	1172	1215	1197	1235	1275	1309
CTGGATCAGGTGGTTTTT	1177	1197	1188	1261	1071	1164	1195	1111	1225	1332	1060	1237	1270
GTATCCATTGTAGGACAC	1234	1314	1189	1162	1158	1253	1322	1102	1299	1126	1166	1291	1267
TAAAACGGTCTGTTGCCG	1090	1348	1231	1289	1115	1336	1325	1315	1109	1081	1302	1347	1190
CCTTGAAGATCCTCAAGC	1149	1175	1124	1103	1325	1144	1215	1112	1253	1105	1265	1292	1091
TTACGCAACTTGAAGGTT	1376	4506	3611	752	2367	2134	4186	2800	1747	3484	5831	2001	1094
CCTTGCGCAGATGGCCAG	1156	4385	3352	893	2344	2247	4030	2754	1965	3611	5714	1791	1224
ACTCGCGTCCCGTTCGAG	7292	2982	4830	3777	3539	2193	1839	2575	3514	1359	4698	3288	1219
CTTCTTACTTACCATGTG	1095	1162	1086	1116	1161	1106	1208	1136	1088	1062	1298	1100	1189
GCTTTAACACCCGGTTTC	1334	1287	1336	1222	1295	1284	1184	1188	1178	1094	1292	1322	1244
CTTGAATGATCACCCCCG	1250	1289	1264	1219	1157	1138	1097	1243	1174	1087	1261	1281	1263
GGACTTACCCTGCTAACC	1259	1252	1151	1239	1150	1220	1339	1180	1188	1073	1292	1148	1106
CATGGGTCTGCGGACATC	1293	1288	1252	1120	1183	1105	1147	1297	1158	1135	1164	1065	1131
TGCGCCTGGCCTTTTCAG	1341	1051	1206	1091	1285	1161	1291	1138	1174	1324	1071	1124	1148
CATTGTTTGCTCGACCTC	1053	1332	1151	1121	1260	1188	1074	1181	1142	1109	1168	1330	1244
GGCCGCGCCAGTAACACA	7339	3089	4782	3757	3437	2394	1661	2754	3284	1437	4732	3339	1255
CCTTCTGTCAAGGTGTAT	7335	2865	4801	3783	3649	2275	1640	2589	3460	1645	4808	3358	1246
TTGGGGGCCACGAAAGCG	970	1279	2186	3860	1260	1669	1127	604	1861	1427	4066	1312	1320
TTAGGAAAATACTACAAG	1284	1059	1348	1224	1328	1125	1154	1100	1100	1166	1325	1145	1200
CCTACGGTCATAACAGTT	1247	1177	1133	1134	1347	1156	1083	1100	1306	1084	1246	1184	1257
TAGGGATCATATGCGATG	1275	1246	1253	1251	1214	1197	1194	1232	1312	1094	1303	1113	1195
CCATCATAGACGCTGAAA	1082	1115	1251	1061	1310	1305	1243	1232	1184	1121	1153	1055	1243
TCGTATGGAATGAGAGGT	1221	1083	1174	1082	1337	1272	1054	1247	1278	1160	1259	1199	1102
CCACAGGCTTATATTCGA	1305	1153	1153	1090	1172	1211	1319	1115	1297	1079	1055	1164	1295
AGCAATCGGTACAAGTCA	1147	1129	1078	1146	1312	1340	1099	1253	1134	1291	1213	1215	1098
AAAGAGACTCAGCGATTC	820	1177	2450	3892	1107	1824	1326	601	1675	1442	4091	1167	1107
ATCGCATTGCGTGAATTT	795	1401	2412	3854	1342	1682	1103	499	1944	1257	3982	1249	1258
AATTTGGATTATGTAACT	6141	1839	5866	1214	6604	1220	1608	2682	11706	1906	3649	2563	1292
GGGTCAGCCTTACGATTT	1322	1089	1282	1206	1175	1230	1196	1289	1303	1125	1125	1109	1054
TGAGATGGTGTGGTAGAT	1095	1277	1082	1068	1087	1170	1061	1319	1288	1121	1252	1218	1234
CGGGAGTCCGCGCTGTAT	1230	1090	1177	1229	1145	1159	1266	1135	1162	1088	1336	1118	1295
GTAATAGGTAGCTTCAGC	1056	1267	1333	1192	1128	1146	1327	1191	1201	1229	1082	1187	1259
CTGCCGCCGCGGTATTCG	1297	1325	1125	1090	1108	1131	1277	1184	1314	1164	1258	1054	1330
GACAATAAACGAAAAATT	1121	1222	1295	1141	1271	1135	1102	1304	1259	1345	1059	1267	1328
CTCGACCGACCAGAGTGA	1344	1107	1350	1200	1166	1267	1311	1080	1165	1336	1292	1277	1317
AACTCACTACGACCCTAT	6157	1998	5786	1371	6485	1219	1661	2742	11689	1732	3655	2693	1229
AGCGTTAGTATCCCATAT	5908	2090	5911	1280	6459	1285	1535	2680	11421	1947	3927	2704	1112
TCCTTCGTCATCGGGGTA	1753	1011	1654	3215	1198	14222	3391	1903	2761	794	1840	3198	1067
ACGGTTGGGACGGATGGT	1205	1201	1349	1143	1188	1264	1311	1184	1163	1336	1090	1168	1299
CCTACTACTTTTGAAATA	1193	1323	1249	1207	1184	1051	1152	1240	1068	1134	1304	1093	1133
TTACGCATATTCCTCCGG	1123	1089	1076	1073	1314	1133	1188	1192	1239	1136	1114	1188	1078
TACGGGGCAAGTATAAAT	1089	1252	1137	1333	1100	1182	1139	1124	1290	1211	1176	1318	1191
CATGAAACTGTTTCGTAC	1297	1068	1058	1218	1247	1291	1262	1258	1179	1226	1051	1167	1184
CAGCCCATATGATCCGGC	1136	1239	1198	1260	1056	1148	1063	1204	1074	1317	1204	1327	1141
GAAACGGGATCCTAAGCC	1165	1261	1151	1257	1240	1063	1309	1190	1347	1334	1295	1288	1205
ACCAAGCTATCGCGCTTT	1668	1250	1624	3141	1306	14058	3299	1993	2768	799	1976	3185	1174
TAACACTTTGAACAGTTA	1819	1024	1817	2987	1136	14018	3189	2149	2776	907	1984	3067	1095
CCAACCCCGTGGTACAAC	1513	3198	1636	1411	2192	1484	1617	1839	2993	1577	655	3288	1080
ACCCGTCCACCCGGTGGT	1261	1119	1248	1170	1228	1120	1203	1261	1262	1269	1055	1052	1108
CTGATGGCCGCGTATGGG	1264	1267	1306	1289	1329	1308	1147	1321	1281	1264	1103	1259	1256
CCACGTGGGTACTTACGT	1213	1073	1219	1146	1323	1072	1323	1236	1144	1256	1318	1239	1308
TCTTACAAGAAGGAACTA	1079	1286	1330	1148	1237	1207	1301	1340	1335	1112	1192	1052	1314
GCACGCATTCCCTATGCC	1084	1183	1097	1241	1240	1260	1178	1193	1323	1099	1341	1151	1307
CTGAATAAGCCGGCAGGA	1215	1206	1135	1164	1101	1162	1270	1182	1124	1320	1140	1243	1202
ATCGTCGCATAGCTTGAA	1067	1199	1210	1275	1160	1297	1100	1317	1091	1085	1066	1097	1117
CTTTTTCAGAAGCAACAA	1327	3097	1675	1461	2220	1372	1546	1963	2999	1481	653	3218	1227
GCGCGTTCAATTACGTTA	1307	3002	1738	1276	1945	1563	1487	1952	3045	1512	619	3341	1269
GAAGATTTGCCGCCGGCC	4429	2617	5728	2072	2113	12215	2538	1085	2132	1904	1280	4455	1081
CATTCTCATGCTCAGGCA	1339	1229	1295	1326	1074	1348	1177	1296	1105	1147	1150	1185	1064
AGTCAGCAACGAATATAG	1080	1276	1229	1102	1165	1264	1124	1086	1304	1175	1318	1072	1288
GGCCCGTCCAAATGCCAA	1113	1279	1290	1260	1271	1193	1256	1063	1311	1269	1140	1331	1193
CCGAGGAGAGTGAAAACA	1073	1186	1184	1158	1215	1191	1082	1059	1124	1198	1226	1166	1296
CAACCGATCACTCAAAGG	1156	1248	1056	1136	1116	1117	1102	1206	1311	1349	1064	1164	1155
TGAGACCGAGTGTGCATG	1268	1329	1176	1297	1286	1200	1063	1214	1293	1268	1330	1271	1225
TAACTGGAATCACGGCGG	1296	1103	1154	1054	1191	1207	1087	1330	1154	1066	1208	1164	1268
ACAGCGCAACCAGATGGA	4180	2844	5662	2115	1905	12092	2240	999	2055	1808	1331	4398	1340
AAACCCCAGGGACACCAG	4310	2701	5566	2228	2011	11992	2522	987	2136	1761	1298	4515	1207
CTAAGCCAGATGACCGGC	2485	10475	15104	2611	3179	1611	2441	2991	2349	2769	812	721	1229
GTTAATAGATGCTCGATC	1144	1172	1227	1120	1279	1247	1239	1140	1059	1317	1275	1196	1070
GCCAACCTGCCGTTCTTA	1123	1136	1165	1127	1286	1185	1058	1259	1218	1314	1250	1190	1246
AGGTGGTTTGCAATGTGT	1320	1111	1142	1210	1157	1212	1169	1179	1096	1204	1192	1141	1343
ATGCGAAGAGAATGTGAT	1104	1229	1301	1170	1052	1098	1178	1319	1072	1056	1187	1345	1338
TCGCTCACTGCCACAGAG	1330	1272	1097	1075	1296	1093	1131	1208	1184	1148	1289	1203	1230
AGGGCGGTAGTCATACAA	1269	1104	1119	1231	1188	1112	1142	1192	1053	1067	1197	1061	1071
ATACAGCGCGTCCCCGCG	1154	1260	1239	1244	1090	1255	1215	1185	1325	1307	1128	1294	1084
AAGACGTTGTCCTCTGGC	2580	10243	15319	2768	3091	1572	2466	2788	2492	2576	807	837	1319
AAGCCAATGTAACGTAAA	2369	10436	15194	2883	3321	1657	2615	3005	2582	2522	1031	861	1126
ATATGATTGAATTCTGGT	15267	4244	11439	1596	6449	5611	3796	5066	2042	3328	2441	3388	1276
TATATACGAATACCGTTG	1190	1068	1068	1185	1217	1285	1061	1255	1238	1161	1248	1085	1321
TCTTTATTCAAGGTAACG	1176	1251	1150	1184	1197	1329	1317	1232	1248	1208	1293	1087	1135
CGCAGTTTTACACAAGAT	1236	1279	1208	1160	1271	1101	1332	1109	1337	1095	1081	1060	1087
TCATATCCAACAGACGTA	1212	1063	1345	1157	1272	1134	1055	1174	1168	1244	1072	1288	1278
GGGGGGCCCTGGCAAGTA	1272	1201	1128	1192	1293	1156	1238	1237	1113	1090	1134	1264	1336
ACCCATCAGACCAGTTAG	1097	1294	1294	1298	1278	1229	1325	1224	1232	1193	1292	1116	1241
AATATGTCTAGCCTCAGC	1107	1073	1190	1253	1282	1339	1155	1102	1218	1300	1177	1273	1267
GTATCCGAAAGAATGGGC	15205	4353	11317	1425	6421	5528	3646	5120	2119	3391	2207	3160	1320
TGTGGTCGTGGGCAACCG	15397	4308	11238	1339	6438	5739	3646	5132	2043	3581	2373	3354	1068
GGACCCCCTTCCCTATCG	4780	3885	724	1787	2546	900	1865	2484	1884	4588	1593	2092	1058
ATAAGAAACGAGGTTGGG	1315	1328	1336	1134	1114	1170	1168	1211	1307	1200	1264	1145	1120
GTGTCTCATTCGTGTACC	1301	1297	1319	1250	1115	1145	1296	1300	1267	1129	1268	1300	1270
TGTACGCCGGGGTACCGC	1345	1183	1288	1125	1085	1120	1316	1333	1095	1310	1144	1292	1279
CTTACACAACTAACTGCC	1258	1349	1131	1223	1259	1148	1112	1239	1325	1058	1201	1347	1081
TGTTTAAGAAGGGCTGAC	1053	1323	1139	1164	1249	1213	1108	1136	1110	1104	1313	1225	1246
CCTCTGCACCTGAGAGGA	1262	1130	1189	1177	1185	1070	1135	1207	1267	1100	1239	1184	1064
CTCAGGCGACAGACTACT	1223	1118	1110	1052	1115	1143	1071	1317	1136	1181	1281	1270	1167
GTCTATCCTAAGAAATGG	4924	3962	682	1723	2425	787	1677	2562	1700	4568	1577	2062	1111
GTCATAGTGAATTATACC	4986	3809	560	1650	2571	640	1975	2510	1624	4465	1536	2020	1236
CAGAACACCCTTGACTGA	2671	5588	1850	1720	1430	5053	2693	2712	2877	1003	5227	2097	1298
TATTATTCATCGGCTAGG	1174	1304	1192	1294	1232	1161	1103	1165	1064	1147	1221	1139	1243
TCTCAGTCTGAAGGACAA	1224	1238	1121	1253	1211	1060	1160	1334	1218	1137	1299	1250	1323
ATTAACATAGATGGTCTG	1329	1212	1330	1237	1128	1221	1195	1106	1318	1065	1219	1060	1276
AAATCTGTCCGCGTAGAC	1123	1236	1311	1170	1115	1152	1088	1067	1277	1286	1347	1174	1266
CGTCTCCGACAAGGCGTT	1290	1162	1172	1152	1344	1267	1098	1090	1117	1133	1285	1130	1268
CTGGCTCGTCATGGCTTA	1115	1213	1080	1255	1176	1062	1118	1200	1345	1284	1242	1122	1100
TATAGACTAGTCGATGAA	1210	1238	1334	1194	1192	1331	1067	1262	1198	1262	1206	1286	1239
TGCATGGCCTTATCTCAA	2699	5566	1806	1770	1550	5026	2524	2792	2735	1122	5258	2303	1134
AGCATATCGAGGACCCTC	2882	5610	1913	1772	1559	5096	2558	2796	2860	946	5201	2330	1273
TGGTCGCTCCAGTTGCTT	1235	1159	7036	2120	1295	9543	2161	2674	1113	502	434	4487	1265
TAATAACAAGTTAGGGAT	1317	1306	1292	1102	1124	1120	1179	1315	1054	1242	1140	1279	1212
TCTTGTTTGCGGTGTACG	1120	1107	1241	1062	1147	1335	1191	1220	1254	1231	1132	1343	1174
CTAGGGTGGAGGCGCAAG	1194	1304	1325	1233	1194	1063	1112	1114	1199	1311	1066	1222	1163
ATGTTTCGTTGCTATACA	1090	1308	1229	1230	1237	1104	1329	1123	1066	1153	1293	1129	1068
TAATACAATACGGCAAGT	1336	1092	1214	1182	1280	1276	1188	1175	1116	1209	1319	1064	1312
CCCAACCTATATACGACC	1120	1233	1084	1055	1175	1330	1207	1242	1119	1324	1071	1161	1195
GCCATTAAGGTAGAGTTT	1066	1162	1173	1194	1070	1166	1137	1123	1231	1142	1311	1086	1228
GTACTGAAGCACATGAAC	972	1058	6897	2250	1136	9514	1894	2745	1077	386	594	4478	1244
AGTAGCCTATCGAGAACT	1147	1028	6991	2381	1360	9377	2014	2706	1181	610	447	4484	1195
ACTCTGGCGGCATAGCTC	864	3463	3957	3533	1746	3786	1860	2588	1586	480	1535	617	1112
GGGCGATCGCAGAACATA	1265	1117	1340	1180	1340	1222	1144	1105	1101	1315	1254	1348	1184
GTGCTCGGATTATGGACG	1266	1193	1333	1287	1241	1341	1289	1068	1066	1258	1124	1299	1308
GGGCGCGCCACACTCCTA	1178	1327	1068	1166	1325	1302	1202	1262	1173	1274	1258	1149	1275
CAGTGTGGCACAGGCCCC	1327	1136	1191	1314	1104	1174	1056	1343	1051	1266	1068	1196	1242
CACTGTACTGAGCTAATC	1145	1070	1125	1061	1067	1257	1138	1225	1244	1160	1152	1229	1337
TTACAACACGTCGAGCGC	1188	1344	1235	1211	1349	1126	1318	1349	1246	1348	1171	1137	1077
CTGCTTTGCTATCGTGCT	1220	1149	1213	1321	1304	1227	1201	1249	1056	1076	1244	1203	1247
GATGCGTTGGGATCACAC	839	3391	4128	3665	1624	3999	1659	2623	1687	446	1669	774	1149
AAATACAGTTCAACATAT	1081	3615	4131	3588	1654	4030	1877	2511	1719	490	1775	813	1107
GCAAATATCGTCACATTC	813	2551	2005	573	1443	752	3948	4191	5022	4771	1490	2866	1162
CATATGGTATCAAGTCCT	1097	1126	1286	1268	1225	1215	1083	1236	1118	1126	1057	1076	1249
ATGATCCTAGAAGCGGCA	1137	1156	1083	1116	1318	1269	1153	1262	1165	1330	1244	1051	1325
ACAGTACTCGATGACCGC	1293	1254	1214	1176	1053	1317	1177	1052	1325	1227	1076	1324	1225
CTTCGCGCGAGACCAGCA	1121	1199	1232	1120	1075	1318	1244	1124	1224	1110	1317	1186	1193
AGTCTGCCTGCGTTAATA	1181	1251	1232	1316	1085	1190	1280	1232	1294	1081	1287	1085	1053
GGACCCAAAGAAACTTTT	1314	1075	1074	1077	1064	1201	1056	1069	1289	1140	1151	1198	1232
TTACGCAACATTTTAGCT	1233	1156	1255	1332	1215	1276	1283	1157	1258	1051	1142	1249	1257
TACGTAGGGGTTGTGGAA	912	2603	2005	728	1310	960	4010	4306	4908	4891	1608	2979	1301
GTTTATCGTGTAAGCGAG	1019	2534	1843	549	1226	756	3986	4119	5063	4629	1746	2811	1093
CTTGTAAAGATTTGCAGG	2789	2436	1593	1372	2712	2767	1991	1658	3880	8381	3610	1198	1341
CCTGTTGTTCTCATACAC	1296	1292	1279	1201	1114	1214	1305	1078	1348	1335	1211	1267	1063
GAGCGCCTGCCCACTAGA	1217	1308	1250	1157	1306	1261	1097	1338	1284	1310	1170	1317	1273
ACGATCTCGTATCCTGTC	1250	1315	1208	1213	1311	1073	1268	1285	1252	1109	1194	1210	1121
GCAGACCCGTGGTATCAA	1051	1079	1193	1070	1061	1291	1116	1075	1281	1222	1326	1297	1332
CCGGGGCACTTACCCAAA	1158	1305	1320	1286	1282	1098	1282	1244	1190	1205	1269	1104	1204
TGTATCATTACGGACTCA	1061	1195	1321	1167	1054	1211	1289	1051	1309	1250	1221	1064	1221
GTACGGTAACCCAGCGCA	1274	1343	1144	1282	1180	1099	1335	1161	1194	1110	1236	1267	1227
CATATACAGCTTCCCGTC	2725	2229	1492	1367	2818	2953	2084	1448	3978	8615	3712	1122	1164
CCCCTATGGGGTCCGACC	2801	2278	1652	1268	2673	2781	2056	1647	3904	8637	3809	983	1234
ACTTTGCTATAAATTGCT	1767	3496	2439	2847	2151	3253	4663	1158	1690	2858	839	2527	1151
GCTAACTCATGGGCGTGC	1287	1317	1128	1230	1289	1073	1311	1316	1063	1225	1091	1162	1258
TACGGAATGTTCTTCGAA	1174	1306	1075	1257	1200	1242	1308	1110	1291	1125	1263	1288	1330
CTTAGTTCATTGCCGCGA	1293	1102	1154	1222	1322	1161	1143	1199	1094	1139	1216	1161	1255
TTGATGTGTATTGGTGGA	1330	1180	1130	1208	1341	1339	1191	1055	1069	1207	1201	1323	1133
CAGACTGCCTGCTCGCAA	1180	1173	1215	1284	1234	1287	1188	1156	1300	1236	1299	1319	1170
GTTGTTGAATTGCTGTAA	1275	1108	1300	1157	1216	1149	1153	1103	1264	1275	1196	1238	1230
AAGCGCGTGCTGACCAAT	1085	1124	1108	1085	1100	1093	1171	1236	1151	1139	1093	1092	1349
TAACACTCGGGGTTCACG	1747	3698	2231	2863	2249	3182	4693	1071	1595	2928	866	2479	1256
CAGGGACGCACAGAATCT	1810	3669	2489	2896	2204	3213	4595	1169	1681	2897	857	2529	1084
AGATCCGAAGCTAGCAGG	1651	1930	967	1564	4009	989	2596	980	1589	1415	3453	1801	1110
TTCCGAACGCCACCTAGG	1330	1267	1149	1056	1215	1318	1325	1205	1161	1210	1329	1266	1104
GTTGCACTATGTCTTGTG	1286	1241	1307	1212	1157	1062	1121	1154	1170	1255	1148	1328	1065
CTGTGGGGACACGACGCG	1113	1227	1076	1135	1124	1082	1266	1171	1263	1283	1176	1106	1274
CCTCGACTAGCCAAAATA	1169	1121	1166	1215	1093	1223	1074	1093	1246	1196	1125	1060	1240
CCGGCGACACCCCGGCGC	1052	1165	1232	1335	1259	1109	1052	1227	1175	1103	1310	1307	1169
CAATAGTTTAGTCCATTA	1167	1150	1314	1073	1162	1097	1116	1205	1054	1292	1261	1221	1232
AACGTTTGTGTCATATTA	1255	1136	1283	1215	1307	1087	1261	1082	1156	1069	1134	1348	1097
GGGCGAGGCGTCTCCAAA	1691	2094	834	1493	3866	1074	2723	1083	1712	1452	3470	1680	1073
TTGGCGGAATGTCAAATT	1862	2158	900	1594	4039	1162	2617	1019	1645	1324	3535	1627	1107
CGGGCTATAATTACGGCT	1036	6025	3948	982	1209	2185	4061	608	1851	1128	1720	1080	1176
GCAGCCCAGACTGCGTGT	1311	1186	1093	1194	1175	1172	1300	1100	1113	1334	1108	1263	1084
CTTAACAATACCTCTTTC	1164	1191	1083	1328	1270	1345	1081	1315	1290	1183	1122	1095	1271
GTCCGTGCGTCATAGGTG	1163	1328	1155	1322	1177	1327	1246	1282	1333	1247	1055	1220	1286
TGGCATACCCCGGGGCAA	1078	1296	1273	1159	1320	1132	1322	1306	1296	1291	1052	1102	1349
GATTTTTTTCCTCATCAA	1097	1132	1090	1276	1085	1184	1308	1306	1052	1161	1344	1053	1188
GACGGCTCGAGTTGCCCA	1323	1246	1243	1271	1082	1332	1095	1257	1226	1142	1160	1297	1103
GAGTGACAAGGCAATCTC	1325	1071	1186	1232	1142	1093	1296	1213	1060	1122	1218	1327	1347
AGCGACGTTTACCGTCAT	952	6280	3989	1062	1440	2300	3975	674	1712	1051	1812	942	1309
ATCTATGGACGTTTGGCG	1067	6255	3768	1148	1489	2156	4089	602	1934	1067	1712	864	1051
CAGGCACTCAGGACAGTA	2466	3223	1961	929	871	543	3335	2125	1091	2067	776	1401	1106
AGCTTCACGGGTGCTTAC	1160	1201	1185	1123	1222	1081	1253	1234	1298	1054	1198	1165	1106
GTTAATGTTGATTGCGTT	1337	1098	1123	1260	1206	1140	1254	1317	1200	1281	1340	1295	1218
AAATGAATCCAGTTGGCT	1090	1311	1271	1094	1307	1214	1152	1149	1216	1253	1162	1344	1119
TGTTTTTATGCGTTAACG	1290	1215	1274	1303	1163	1179	1152	1059	1187	1277	1111	1215	1148
TAATCAAGCATGTCTCTA	1107	1213	1314	1285	1279	1346	1096	1347	1307	1232	1215	1217	1244
CAGATAGCTCATTAAACA	1081	1188	1328	1083	1231	1201	1081	1153	1077	1247	1067	1284	1134
ATGGCCTATCCATTTGCC	1310	1169	1095	1296	1296	1341	1229	1168	1182	1318	1176	1107	1194
TTCCGCGAATCCACAGCA	2586	3055	1845	662	686	667	3267	1865	1061	1980	651	1347	1343
GTGCCTTAGATTCACGCC	2499	3213	1803	808	879	698	3247	2127	1158	2023	689	1411	1314
TTATCGCACACCGTGAAG	2845	4723	896	912	1835	3852	4819	1264	1525	1276	6500	7032	1094
CTTACGCAGTGCTCTACA	1174	1330	1222	1166	1182	1105	1184	1213	1094	1060	1244	1237	1078
TGTTCGACTTCTACCAAC	1052	1129	1284	1150	1299	1138	1237	1081	1054	1096	1300	1105	1312
GCGGGACTTGTCGCTGTT	1222	1251	1284	1117	1208	1153	1299	1258	1268	1242	1090	1166	1109
AACTTTTTACGAAAATTA	1136	1090	1079	1277	1071	1107	1177	1219	1119	1092	1336	1087	1283
CACATCACGCCCGTACGC	1153	1085	1234	1192	1127	1164	1337	1064	1100	1213	1278	1110	1135
AGGACCCCGATTCGCTCG	1182	1328	1223	1307	1312	1271	1347	1314	1143	1121	1189	1210	1186
TGAGTTCGTACCGGTGGC	1105	1145	1241	1079	1122	1231	1243	1288	1149	1097	1324	1324	1102
CATTAGCTTAGGGCGATA	2870	4762	789	1052	2050	3834	5002	1131	1535	1134	6403	6972	1213
TGAGCAACAAAATTTATG	2901	4818	782	978	2011	3630	4965	1195	1548	1317	6473	7214	1332
GGGGTTAAGTAAAGCGTC	176	174	367	206	381	152	175	385	188	247	157	323	360
GTCGACTTTCAATGGCGG	1132	1085	1096	1302	1258	1069	1109	1151	1232	1053	1098	1271	1088
CATCTTAATATAAGAGCA	1328	1134	1132	1081	1330	1339	1170	1265	1190	1222	1322	1104	1217
TGAGACTGAAGACTCACA	1094	1185	1137	1284	1097	1074	1235	1186	1229	1157	1059	1105	1074
CCACGGCCTCAAATAAGC	1308	1100	1219	1154	1145	1092	1056	1232	1065	1148	1332	1235	1245
TATCAGGACCGAAAGAGA	1270	1313	1233	1117	1337	1191	1186	1216	1106	1253	1139	1211	1267
CGCCACAGCAATTAGAGG	1294	1205	1233	1156	1288	1289	1211	1252	1127	1259	1140	1232	1231
CACATGATTGTTACCTGA	1051	1090	1262	1193	1134	1329	1236	1290	1235	1239	1327	1148	1187
AGAGTAAACCTGGACGCT	353	388	406	264	192	209	273	324	254	300	230	335	255
CTGCTTAACATCGGAATT	447	294	153	364	398	250	302	385	276	180	272	218	290
TAGAGCTAACCCATCTTT	1595	1654	1493	1953	5145	1720	3673	2595	1446	2009	5356	4360	1321
AGGCGCTCCAATTCCCAC	1236	1067	1238	1069	1248	1332	1184	1277	1095	1199	1335	1079	1184
CGGATGTTGTTGTCGGTA	1086	1133	1162	1149	1264	1236	1081	1295	1283	1088	1215	1171	1349
TCACGAGCCTCCATTGCA	1169	1285	1261	1130	1174	1252	1316	1051	1285	1239	1164	1142	1272
CGTTACAGTTCGCCGGTT	1248	1350	1204	1328	1281	1086	1268	1147	1239	1299	1323	1068	1128
CCTCTGAGAATATCCTCC	1057	1291	1281	1303	1190	1123	1161	1345	1229	1198	1263	1318	1164
AACGTGTTAAGTTGTTTA	1221	1060	1146	1110	1236	1088	1089	1291	1157	1291	1126	1145	1341
GAGAACATATTGCTGCAT	1106	1165	1108	1193	1330	1337	1056	1253	1329	1339	1138	1244	1343
CGGCCACAAGTTGTCCCG	1633	1699	1655	1995	5303	1524	3670	2736	1422	2183	5210	4228	1336
GCGTCTCAACGTACGGGC	1690	1714	1531	2000	5370	1504	3798	2537	1341	1969	5422	4202	1286
TAATAAGTAGCAAAAGCC	934	2287	5067	3876	4233	1069	2237	8285	3036	5129	2068	2101	1175
GCATTCAATGCTGGGATC	1299	1336	1051	1064	1177	1124	1260	1148	1251	1064	1283	1342	1145
CTAAGATAACAAATTCCT	1237	1288	1258	1052	1165	1191	1174	1328	1222	1184	1252	1306	1279
ACGGATTGCGCATGCGGC	1100	1084	1306	1188	1204	1151	1330	1089	1233	1123	1154	1054	1177
TCTGCTCGAGCTCTGCGG	1321	1192	1283	1098	1094	1282	1057	1306	1307	1131	1341	1232	1343
TCCCCATCGGTGCCGTAT	1163	1344	1147	1304	1073	1155	1116	1057	1277	1128	1169	1330	1274
GACTTCAGCTTGCATTTA	1246	1307	1310	1184	1083	1176	1251	1153	1333	1306	1081	1202	1261
TTACCTGTCCATGACCGC	1150	1226	1289	1076	1298	1065	1152	1210	1336	1123	1217	1305	1286
TGTTGGGCATATAACACT	1110	2328	4825	3678	4490	1053	2225	8335	3251	5143	2168	2163	1082
TAAAGGCCTAGTGTAAAA	859	2263	4908	3716	4294	952	2185	8415	3082	5075	2024	2102	1293
AGCCAAGATATCGCCGGA	4326	11359	3520	2171	1057	4307	4271	4899	1035	1493	4373	2524	1055
TAGTCTAAAGAAAGATGT	1268	1285	1327	1116	1269	1267	1142	1224	1214	1119	1320	1123	1066
AAGGGCAAAGGTAAATCC	1156	1292	1330	1270	1338	1324	1290	1266	1277	1164	1315	1172	1254
ATTGAAGTTAATGCTATA	1256	1217	1343	1124	1341	1300	1237	1189	1091	1266	1065	1106	1337
TTATGGCGAACTCTTGCT	1131	1174	1206	1313	1084	1227	1075	1106	1137	1054	1294	1158	1095
TACAGACAGTCCCTGTTA	1333	1259	1078	1328	1314	1264	1345	1100	1081	1174	1150	1307	1293
GTCTGAGTAGAACGGGGT	1311	1192	1159	1059	1204	1334	1314	1128	1189	1189	1330	1139	1204
TCGATCGAGGTTACAAAC	1293	1234	1065	1141	1149	1316	1342	1290	1113	1203	1331	1267	1310
TATGTGGGAGAAACTATA	4232	11292	3534	2224	1322	4399	4170	4985	1056	1543	4319	2540	1336
CTAGGACGTGCGCGGTCT	4343	11142	3401	2346	1198	4354	4375	5088	1122	1363	4332	2709	1200
CTCCTCCTGCCCAACAGA	8019	1910	1379	2922	4708	2927	6706	2345	2306	3878	1107	4968	1134
TTCCAGTAGTTACTAGCT	1325	1232	1227	1070	1171	1052	1237	1229	1208	1300	1345	1133	1110
GTCATGTCGATACAATGA	1070	1155	1282	1240	1221	1190	1223	1226	1169	1089	1163	1092	1056
GGGTCTCACTTTATTGAG	1312	1255	1177	1133	1154	1240	1344	1166	1329	1099	1174	1207	1340
ACGATCCCTTCGTTCCAA	1212	1237	1176	1312	1061	1282	1315	1275	1116	1322	1169	1215	1154
GGGTTCAGAGTCAGCCCA	1101	1104	1223	1319	1236	1137	1079	1279	1260	1254	1063	1143	1091
GATGCGTTTGACAGTTAT	1083	1184	1121	1116	1098	1144	1164	1134	1114	1167	1055	1169	1168
GCGGTCAATGGCAGAAGC	1083	1100	1137	1214	1088	1066	1235	1117	1171	1064	1107	1054	1155
CCCAGCCGGGAATTATAC	7963	2098	1617	2913	4743	2935	6620	2449	2317	4009	1092	4990	1157
GTAAAACCCATGCCTGAT	8059	2158	1421	2951	4708	3065	6489	2595	2500	4068	1012	4797	1144
TACCTGGTTGGCCGCGTA	1996	1760	3315	2406	2783	9308	3103	1591	9343	2057	3644	938	1248
TGACGAGCTTTGTGTGGA	1329	1235	1150	1175	1235	1168	1282	1315	1144	1143	1133	1252	1344
AAATAGACTTTACTTCAA	1088	1317	1281	1204	1107	1092	1225	1059	1312	1205	1288	1263	1101
CACTGAGGTGATCTTCGC	1257	1171	1283	1288	1156	1109	1135	1313	1155	1085	1340	1159	1260
ACTATTTGATAGCTAGGT	1112	1279	1205	1292	1067	1340	1164	1210	1102	1275	1190	1321	1195
GCAGGGCAGTGGATTTTA	1239	1196	1296	1271	1140	1081	1349	1341	1082	1112	1125	1097	1105
TTCAATTTGGATCCGTCC	1067	1230	1062	1346	1331	1203	1219	1256	1322	1152	1153	1164	1221
GACAGACCACGCTGGCTT	1088	1144	1252	1061	1282	1062	1123	1259	1067	1255	1348	1171	1224
GCATCGGGTAGAGAGGTG	1887	1704	3150	2575	2813	9317	3239	1724	9342	2030	3654	813	1249
TATCGTGAAGCCCATGTA	1870	1626	3025	2550	2755	9371	3002	1744	9256	2101	3546	1098	1304
GAAATAAAGGTCGAGGTA	4333	1593	1598	3156	4419	2457	1937	1929	1608	1080	1566	6827	1224
AAGTGGGCGAGTCGGTTC	1052	1332	1093	1108	1192	1212	1153	1239	1346	1053	1137	1217	1345
GCGTAGAGTTGGCTTACA	1148	1201	1320	1282	1078	1128	1224	1184	1265	1316	1085	1180	1123
TTGGGAGTCGCTATGGTC	1100	1326	1229	1059	1059	1253	1236	1065	1296	1321	1196	1094	1319
AGAACACAAAAAATTATC	1209	1083	1080	1121	1077	1094	1201	1086	1328	1343	1279	1223	1245
AAACCTCTCGCTTTACCC	1147	1145	1326	1092	1220	1170	1307	1200	1135	1242	1051	1250	1121
TAGAGGGTGCTAAACGTG	1185	1310	1081	1156	1132	1113	1277	1248	1267	1233	1332	1088	1077
ACCGGAACGTAATCGTAT	1249	1170	1197	1162	1313	1059	1267	1163	1059	1163	1231	1219	1320
CGTCGCAGGATCTATGGG	4171	1488	1365	3258	4677	2339	1988	1956	1696	885	1694	6826	1169
GTCTATCTCTACGACTTA	4148	1661	1561	3145	4397	2502	1859	1891	1525	904	1522	6910	1097
CAGGTCGGAATGGCCATA	2446	724	1846	6690	14327	1655	1488	2061	1099	6986	577	1343	1078
AGGAGTGGGTGGCCAGGC	1296	1147	1201	1242	1092	1217	1231	1256	1059	1346	1056	1281	1138
AAAAGTTTCGTCCCCGCA	1306	1281	1130	1058	1239	1319	1334	1200	1160	1074	1122	1054	1145
TGGTACCGTGACGAATCC	1195	1150	1261	1175	1232	1153	1241	1346	1347	1327	1081	1190	1331
GGGTCAATTCATACCTCG	1071	1054	1222	1254	1185	1308	1087	1242	1242	1261	1132	1182	1201
GATTGTTGATCGGCAATT	1249	1195	1339	1238	1291	1291	1070	1289	1350	1230	1194	1085	1337
GGCAAATGGCCGGGTCGT	1310	1318	1246	1191	1178	1338	1270	1151	1103	1117	1321	1093	1306
CGAGGCTGGGTTCGGAAT	1278	1153	1073	1149	1222	1311	1280	1095	1275	1188	1216	1272	1134
ATGCTTACTTTGGCATGT	2400	892	1613	6473	14396	1579	1601	2013	1262	6984	665	1301	1201
AAGCCGGCGGTAGACCGA	2185	747	1716	6543	14314	1658	1577	2149	1255	6833	718	1211	1178
CGCGAGAGACTCTAGTCG	1226	1888	5684	836	4769	1886	2217	10380	2116	5094	1197	1908	1067
GCGTTGGACAATGCAAGA	1147	1126	1340	1081	1066	1341	1250	1276	1308	1078	1245	1174	1144
TATTTCCCTAGCCACAGG	1199	1070	1061	1079	1114	1238	1239	1158	1073	1217	1060	1198	1334
GCCGATCTCTGATTTTCG	1242	1299	1086	1144	1322	1292	1160	1299	1111	1064	1128	1268	1163
GCTGATGAAAAGATAACG	1217	1134	1087	1216	1153	1155	1242	1145	1304	1221	1292	1172	1180
ATTCTTACATTGAACTCC	1297	1063	1146	1291	1087	1150	1061	1237	1321	1316	1139	1124	1069
CATCGCTAGCAGTAGAAA	1276	1165	1171	1349	1294	1220	1348	1308	1179	1174	1315	1283	1315
GACCGCGCATTAATTGCG	1287	1162	1227	1335	1299	1104	1266	1238	1183	1332	1119	1086	1283
GATGAGTCGATGCCGGCG	1094	1965	5735	945	4727	1729	2481	10301	2139	4964	950	1839	1250
GTTGCAGACGTCAACGTG	1268	2031	5691	853	4880	1990	2349	10336	2174	5081	1170	1746	1178
ATAAATCAGTGGACAACG	10854	8217	2560	2327	1597	8718	1677	15079	6408	8447	2107	2145	1252
AATCTCCTTCTGCGCTGT	1194	1275	1314	1082	1078	1171	1333	1215	1126	1081	1149	1138	1268
TGCTGCACATCAAACCCT	1331	1103	1324	1102	1074	1225	1141	1145	1147	1349	1174	1161	1212
TAGCCCTCGGGGCTCACT	1098	1137	1127	1160	1319	1285	1203	1248	1074	1349	1112	1118	1239
TTTAAGGCTTGATGAGAT	1245	1159	1123	1281	1200	1216	1102	1055	1211	1267	1065	1140	1239
CGAAGATCACAGCAGGCT	1266	1060	1193	1333	1275	1145	1267	1073	1270	1292	1152	1309	1168
CACGAATCGTGCATGTAT	1231	1194	1127	1136	1279	1208	1127	1207	1205	1152	1292	1129	1273
TGTATTGAGGAGTGCGTC	1242	1215	1222	1186	1216	1086	1155	1055	1258	1205	1233	1255	1093
TGGTAGAACTTTAACTTA	10874	8021	2382	2106	1577	8683	1656	15057	6320	8231	2129	2165	1266
GCCACCCTACGGTCGCGG	10930	8195	2628	2102	1560	8635	1594	15114	6329	8196	2040	2157	1169
CCGCATTCGGTATCTTAG	5335	1699	2577	3492	2171	4185	815	988	2731	651	939	1265	1051
TGGGGGGGCTGAGCAGGT	1155	1258	1051	1299	1097	1161	1320	1250	1309	1212	1070	1138	1310
GTACGAGTAGAGATCACG	1180	1319	1135	1342	1281	1198	1080	1214	1275	1215	1238	1126	1138
TTGCGTTAACTAATACGG	1122	1197	1298	1159	1277	1233	1242	1338	1307	1051	1322	1112	1210
TCAACCTATGACACGCTA	1164	1262	1325	1232	1264	1308	1114	1169	1171	1162	1295	1053	1064
CATAGAACGAACCACGTC	1066	1307	1316	1123	1076	1153	1347	1087	1061	1248	1214	1181	1082
CCGCAACCGATGAGGCAG	1053	1250	1089	1249	1090	1309	1330	1288	1172	1341	1120	1110	1114
GCTAGAACCTGCAGTGGG	1053	1243	1253	1100	1281	1332	1337	1326	1144	1127	1092	1280	1322
CCTTCTGCTCGGGCCCGT	5086	1817	2461	3709	2140	4194	842	1060	2795	547	919	1221	1210
CTGATTTTTGCGTGTTGG	5271	1721	2707	3613	2143	4447	745	1157	2757	725	1001	1429	1254
GACTTAGAAAAGAGCCTG	813	2123	1430	1965	4948	6335	1212	1660	1073	1840	4872	6037	1206
ACCCAGGGCCTAAAGCTA	1124	1271	1263	1338	1237	1096	1306	1151	1334	1174	1056	1323	1267
CCCCAGGTTATTATTGGG	1283	1311	1141	1135	1214	1160	1138	1192	1251	1260	1243	1301	1223
AGGTTACGCTATGAATGT	1171	1305	1083	1122	1076	1227	1097	1138	1347	1173	1183	1117	1245
GAAAGAACATTTTCATGA	1312	1243	1070	1195	1151	1270	1309	1099	1183	1228	1098	1278	1051
TCTTTAGGCCACGGTGCG	1084	1165	1324	1174	1101	1210	1195	1257	1339	1082	1174	1324	1158
ACAGCCAATTATGGTACA	1240	1194	1100	1211	1253	1136	1253	1149	1072	1331	1256	1247	1131
TCGGTAGCCGGAGACAAC	1317	1252	1310	1170	1174	1335	1066	1145	1213	1219	1189	1333	1195
GGCCGGCACATCTGGTTA	975	2155	1492	1858	4832	6203	1168	1474	1069	1762	4838	5800	1323
CTCGTTCGGGAGCACTGG	1067	2007	1613	1966	4946	6339	1071	1661	1020	1739	4702	6022	1262
TCCACCTGACCCCCCGCT	1911	1573	7527	1477	5108	3294	1529	4752	3073	2495	11410	4299	1228
ATATTGTAATGTTAGTAG	1147	1336	1313	1120	1071	1090	1249	1137	1173	1190	1202	1228	1263
ACCGTGCGACGCATGACG	1348	1099	1219	1110	1347	1093	1143	1309	1322	1342	1323	1263	1084
GATCCCCAACGTACTAGG	1349	1125	1254	1055	1326	1302	1260	1243	1238	1232	1173	1123	1084
ACGAAGTGATAATACTTC	1141	1065	1332	1280	1233	1305	1276	1184	1087	1081	1298	1294	1100
AACTTACGTGCGCTCAAT	1074	1346	1187	1166	1288	1141	1116	1207	1099	1305	1317	1050	1251
AGAGTTGGAAATCGCGTT	1088	1153	1347	1231	1336	1079	1228	1231	1109	1199	1331	1213	1233
GCGGCACCAGGAGCCGGG	1077	1122	1130	1239	1057	1155	1311	1122	1151	1192	1248	1193	1105
GTGTTGTCGACACTGCGG	2049	1639	7642	1416	5103	3389	1674	5001	2842	2330	11309	4381	1076
GCAGGTCCCCTAGGATGT	1947	1457	7661	1454	5134	3142	1502	4819	3006	2555	11281	4154	1130
GACACCAATTTCTGTCCA	3702	916	9769	5302	3728	3794	2827	1223	7654	10687	2229	1391	1347
CACAAGTAATAAGACTAT	1312	1246	1162	1234	1120	1132	1323	1221	1127	1079	1182	1054	1307
ATGCCGGGATATATGTAA	1168	1192	1174	1309	1261	1175	1233	1237	1277	1069	1254	1203	1098
GCAAGTATATCGTCGATT	1156	1159	1106	1233	1061	1232	1157	1127	1142	1322	1312	1141	1160
TGTCGAGGAAGGGAAGTT	1245	1203	1098	1336	1285	1176	1154	1181	1176	1129	1195	1236	1192
GAGTTAGTTTCAGGCCAA	1245	1208	1285	1312	1085	1215	1296	1086	1073	1073	1314	1255	1330
TCTTGCAACGCGAGTTAC	1328	1173	1213	1168	1078	1336	1217	1337	1274	1169	1276	1190	1196
TAATTATATGAAACAGTC	1306	1205	1182	1220	1283	1348	1225	1261	1221	1332	1157	1288	1146
TAGCGGCCGGGGGAGCAA	3624	1001	9524	5059	3745	3911	2750	1248	7441	10460	2148	1303	1308
GGTTCCATGGTGGAAATG	3830	991	9653	5242	3868	3879	2748	1204	7426	10455	2211	1188	1286
CTGAGTAAAGAGACTATA	1571	1590	2716	601	3092	3046	1495	1911	706	1489	1235	693	1210
GTAAATACGTACTCCATT	1114	1121	1100	1325	1072	1255	1303	1148	1237	1303	1306	1307	1271
GACACCTTTCTTTTTGTT	1129	1129	1279	1183	1128	1302	1226	1209	1195	1188	1120	1272	1224
GCGGACCATCGTACAAAG	1192	1310	1136	1122	1259	1318	1266	1343	1288	1179	1236	1091	1108
TGCCTGCCCGTTGGGTTC	1186	1201	1066	1307	1056	1343	1148	1105	1184	1172	1323	1196	1155
GTATAATTGCGGCGCGCA	1281	1236	1175	1239	1164	1204	1067	1229	1191	1160	1287	1218	1196
GGTTGAAGGGGACGAATA	1128	1250	1222	1226	1172	1211	1171	1284	1243	1146	1244	1198	1136
CGAAGCCGAGCCCCAGTG	1279	1076	1198	1163	1088	1299	1149	1228	1066	1063	1218	1174	1096
ATTATTTTATGTAGCGGG	1770	1500	2931	571	3108	3216	1416	1786	729	1235	1008	599	1311
GAGAGTTTAGTTGAATGG	1795	1476	2879	414	3046	3119	1533	2007	663	1353	1269	669	1286
TCAAAAAATCTCTTCCTT	7722	6969	2679	2424	719	1185	2637	2229	2652	3693	1643	4741	1209
ATATCCAGCAAGTCTCAC	1342	1078	1268	1285	1306	1286	1155	1157	1189	1316	1203	1294	1227
AGGGCAGATTTGTCTCCC	1280	1230	1342	1254	1301	1066	1206	1165	1152	1293	1239	1228	1334
TTCTTCAGGATCGACACT	1301	1134	1083	1089	1313	1078	1145	1197	1276	1191	1070	1097	1167
AGGAATTCCCAGCAGTGG	1109	1336	1148	1155	1136	1278	1300	1335	1211	1192	1295	1135	1191
AATCCGACAACAAGAAGA	1321	1248	1307	1119	1073	1064	1170	1277	1210	1246	1279	1077	1096
TATAAGTATGTCGCAATA	1189	1252	1311	1311	1206	1286	1339	1167	1195	1271	1304	1150	1145
GATTAGAGCCATGGCCGT	1116	1337	1283	1308	1119	1250	1167	1223	1222	1232	1300	1082	1093
TGCAGACGTTAATTGGCC	7817	7018	2605	2416	965	1248	2473	2051	2637	3513	1764	4583	1122
CGCACATCTGTTCGGGAT	7666	6790	2702	2500	873	1203	2515	2055	2645	3466	1653	4709	1178
GCTAGGCACTGTGCATCA	1518	3061	900	7748	7386	3323	2908	4854	1361	2648	1857	1862	1322
GTGGGCGGCACACAAGCA	1183	1338	1050	1137	1241	1258	1086	1088	1217	1335	1228	1305	1216
TGTCATAGCACCCGCGAC	1230	1242	1149	1229	1062	1177	1302	1108	1286	1178	1172	1123	1144
TTATCCTTATCACTGTTG	1302	1328	1256	1333	1080	1132	1234	1140	1234	1200	1227	1268	1111
TCGTCTCCACTGACCCGC	1074	1067	1303	1087	1310	1218	1135	1200	1306	1111	1320	1341	1192
TTTTCCCCAGAGTACTGT	1281	1261	1291	1216	1284	1056	1122	1277	1225	1141	1216	1226	1112
GGCATTCAAGTGGGCGGG	1346	1066	1093	1098	1069	1106	1137	1148	1273	1342	1050	1176	1095
GTTAGCACTTCGTTTGCT	1176	1288	1319	1149	1295	1233	1345	1277	1159	1319	1257	1350	1263
AACATCATCGAGTGTCAG	1354	3004	867	7962	7275	3218	2977	4662	1362	2669	1803	1847	1265
ATATAACAGGAGAAACTC	1525	3189	940	7810	7263	3176	2852	4761	1353	2513	1788	1872	1307
AAAGAGGTTCATTCAAAT	4760	3140	9320	1446	2254	1992	2142	1993	5342	1053	2710	1091	1147
TGTTGTCCCTATGCCGCT	1213	1138	1222	1147	1255	1183	1258	1254	1349	1059	1244	1300	1128
AGACCGGGCGAAGGGCGC	1143	1349	1075	1256	1135	1059	1335	1280	1227	1182	1238	1076	1108
GAACTCTCATTTAAGGAC	1332	1288	1147	1122	1124	1132	1133	1079	1115	1125	1148	1143	1206
ACTCAGTAGGAAGCATGT	1244	1240	1217	1150	1114	1082	1126	1291	1133	1239	1074	1321	1293
CACGATCTGAGGCTGTAA	1066	1182	1321	1120	1329	1280	1279	1157	1242	1253	1187	1256	1162
GAATAGTCACACTAAGCT	1319	1278	1059	1112	1211	1233	1208	1076	1274	1347	1156	1101	1227
GAGGTCAACTTTTTCTGG	1182	1237	1270	1203	1225	1082	1110	1213	1175	1171	1158	1144	1155
TAACAGGGCAAACAGACT	4723	3005	9154	1528	2249	1979	2078	1773	5214	1031	2971	1055	1303
TCCTTGGACATCCCTTTA	4661	3084	9248	1689	2090	2093	2028	1720	5136	1045	2786	1090	1209
TGGGGACTTCGTACAAGT	5614	828	1641	3937	6967	2623	2564	3840	1838	6130	9933	2382	1237
TGGGGATTACAACACACC	1254	1348	1144	1058	1143	1233	1190	1149	1081	1333	1195	1257	1192
CCGGCTATTGTGTGTCCG	1075	1157	1309	1251	1237	1236	1332	1240	1326	1173	1251	1145	1179
AATGCAGGAATGGGTCCA	1328	1317	1086	1165	1110	1215	1195	1124	1140	1119	1177	1320	1321
GGTGCAGCTGCCTCTAGG	1330	1243	1255	1132	1119	1179	1071	1086	1340	1122	1139	1062	1113
GGGTCTCGATCATTGATG	1116	1208	1229	1056	1312	1184	1138	1055	1206	1348	1343	1264	1339
CGCGTCCTTCCAGTTCAT	1177	1269	1220	1268	1319	1299	1288	1120	1147	1148	1186	1346	1304
ATAATAAGGAAGGAATTG	1124	1317	1118	1301	1348	1228	1060	1240	1071	1136	1319	1200	1219
AACAGATGCACTAACATT	5537	1029	1712	3876	6949	2467	2395	3844	2082	6167	9751	2326	1109
CTTCCACGTAGGGCTACA	5596	898	1694	3962	6859	2487	2437	3978	2027	5967	9744	2289	1333
TTGGAAAAGTGTTTTCAC	3079	662	4841	4402	1693	3064	564	2307	3428	2709	2377	6064	1254
GAGTTCGGAGATGATACT	1071	1201	1132	1334	1276	1083	1228	1142	1057	1311	1322	1169	1248
GAGACCGGACCGGAACGT	1195	1135	1068	1236	1336	1055	1219	1155	1344	1160	1250	1198	1129
TCGAGCGCTGTACCTCTG	1294	1195	1344	1102	1136	1110	1338	1141	1073	1083	1269	1294	1187
AACAGAAAAAGGTCTTTT	1290	1200	1077	1173	1290	1200	1282	1337	1096	1210	1217	1192	1103
GCCACATCCTCAGGACCG	1076	1089	1283	1316	1156	1247	1057	1188	1318	1055	1274	1263	1311
TGTGGAATAATGACAGGC	1189	1269	1133	1350	1188	1254	1149	1167	1264	1303	1265	1145	1186
CGCAACGCGTCGCTGCGG	1248	1287	1053	1270	1130	1190	1199	1258	1240	1278	1154	1120	1217
TCCTTCTATGTGGTTCAG	3243	604	4754	4128	1698	3183	565	2367	3245	2609	2204	6251	1302
TGCGACCTTACCATTAGA	3276	752	4923	4237	1784	3233	658	2418	3355	2656	2346	6285	1271
TTGTCCGCAGGGTACTCG	7626	8899	1120	1775	2220	24997	3118	1778	3296	2515	1745	3500	1315
TCCCTAGTCCACGCTAAC	1126	1097	1156	1068	1246	1231	1096	1316	1245	1063	1310	1292	1339
AAATTGCAGGGTATCACA	1142	1086	1216	1178	1127	1236	1246	1197	1098	1336	1159	1282	1269
CCTTATGTACTGGACACC	1265	1185	1141	1279	1139	1070	1285	1114	1072	1151	1077	1232	1322
CATTACTCTCGTAATGAT	1093	1077	1110	1298	1225	1192	1238	1304	1110	1133	1265	1088	1286
TATTAATGCTGTCTGGGG	1209	1289	1070	1168	1299	1300	1340	1140	1183	1086	1182	1147	1208
GGTCTGCAAGCTCCGTTG	1126	1342	1173	1084	1158	1071	1324	1229	1219	1301	1230	1217	1220
GAAGGGGCGCCTCAAAAG	1339	1336	1288	1082	1335	1260	1206	1199	1193	1223	1115	1190	1272
AAGGATCATATGGCTTAA	7811	8828	1046	1789	2163	25247	3106	1748	3430	2561	1654	3639	1201
CCACTAGACCGTCGAATC	7675	8889	1085	1726	2287	25041	3086	1843	3263	2657	1730	3592	1177
AACTGGTCAGAGCTATGT	1460	2708	19205	3269	3881	4677	1521	4374	1845	2465	2860	1120	1186
AGCCGCTAGTAATCATTC	1242	1254	1287	1082	1261	1075	1289	1142	1120	1254	1261	1244	1301
TATGCCAAGAATGCGATA	1138	1323	1070	1283	1119	1324	1139	1122	1249	1075	1282	1230	1115
ATATCTATTCTCTTCTAA	1158	1136	1189	1274	1180	1314	1071	1133	1192	1076	1140	1237	1229
GGACATCGACACAACAAA	1158	1058	1076	1308	1057	1276	1121	1346	1303	1140	1207	1315	1284
GGTTTGCGCTTCTATGTA	1220	1290	1273	1103	1092	1126	1282	1142	1253	1245	1137	1298	1114
AACCAGGATTCGGCATAA	1130	1286	1266	1140	1274	1087	1238	1176	1094	1159	1350	1187	1250
TTAATCGGCAAGCGCGGT	1271	1201	1295	1324	1336	1282	1211	1263	1141	1077	1163	1337	1315
CCAGTCTCCGTCAAATAA	1482	2589	19169	3098	3709	4589	1392	4133	1923	2574	2751	1066	1097
GCTATTATGTGAGCTCGA	1552	2596	19393	3203	3885	4752	1546	4278	2095	2602	2779	1304	1315
ACTGCTGGTCCGTAACAG	2480	3115	14474	1559	1991	7081	1040	1758	6082	1846	1330	2205	1309
GTGGCGGCTATTTCCTAT	1350	1321	1323	1152	1070	1199	1170	1199	1148	1192	1198	1087	1349
ACTAGGTTATGAGATATA	1081	1098	1204	1276	1075	1099	1207	1177	1157	1203	1305	1349	1191
ATTTTGGTATGTTGATCT	1234	1194	1218	1261	1059	1214	1314	1122	1080	1172	1187	1338	1344
ATTAATGATGAGACTGTT	1143	1273	1168	1067	1114	1229	1333	1268	1118	1299	1295	1150	1226
GACAGCTTGTTTAAAATG	1060	1117	1114	1303	1196	1281	1254	1246	1315	1262	1218	1292	1331
CCGGGAGGCGGACGGCAT	1328	1318	1072	1260	1054	1251	1186	1341	1164	1126	1186	1176	1288
TACCTATGTCAAGATGGA	1074	1285	1184	1229	1239	1094	1220	1129	1342	1129	1069	1299	1242
GTTGCGGGCTCAAGAACA	2379	2949	14606	1641	2032	7271	1132	1667	5919	1779	1530	1993	1327
TTCTGAGCGCCGCAAACA	2379	2987	14417	1676	2002	7187	981	1623	5903	1923	1410	1972	1153
TTACGCTACCCGTTAAAC	9130	1797	2118	8882	1760	1642	1612	2650	6011	4262	4121	2369	1107
AGGAATTTCCTGGTGGAA	1123	1291	1239	1199	1134	1210	1109	1321	1154	1250	1281	1310	1053
TAAGGCAGATGCGAGCGT	1265	1171	1105	1281	1213	1154	1140	1193	1210	1269	1098	1296	1231
ATAACTAAAGCTGTTTAT	1199	1335	1127	1059	1290	1100	1300	1178	1062	1183	1091	1312	1145
TACATTGTTTCATGTATA	1105	1141	1306	1165	1320	1156	1343	1118	1311	1325	1051	1338	1120
GCCTCCCAGACCAATGTA	1212	1286	1242	1198	1278	1157	1236	1261	1166	1214	1052	1336	1314
GTCTATTTAACCGTTTGA	1061	1277	1140	1112	1143	1314	1332	1344	1147	1277	1108	1151	1135
GATGTAACCCGGTGACCG	1314	1173	1299	1251	1193	1138	1293	1297	1197	1304	1128	1120	1256
GTTAGCTATTGATAATGA	9019	1802	2032	8927	1796	1710	1516	2575	6099	4272	4096	2239	1091
TTCAGCTATGTAAGGGTT	9086	1657	2013	9071	1804	1716	1388	2430	5853	4333	4199	2389	1103
ACTAAAGTGCAGTGCTAC	2022	828	2296	498	2316	1256	629	4286	3548	6000	946	1211	1162
GAAAAACCCCTGATGTCT	1144	1320	1279	1102	1174	1097	1189	1349	1161	1152	1183	1059	1294
GCGACAATCTAGCAGTCC	1074	1249	1100	1338	1326	1319	1196	1155	1064	1159	1258	1214	1321
GCACACGGTTCGACGTGA	1336	1222	1091	1225	1330	1135	1142	1147	1198	1072	1290	1264	1226
TGTCGATCAGGAAGGGAG	1262	1188	1243	1270	1207	1245	1329	1337	1217	1176	1115	1206	1341
TTTACAACAGTGGCATTC	1343	1328	1237	1235	1167	1142	1132	1160	1145	1222	1089	1211	1213
CTTCCCCGAATGTTACAT	1290	1265	1108	1092	1060	1129	1127	1091	1264	1299	1222	1272	1282
GGCACTAGGACAGACGGT	1147	1171	1222	1177	1239	1166	1332	1067	1257	1128	1302	1280	1237
ATAGTGCTTAGGTCCCTG	1973	916	2376	641	2298	1431	568	4503	3430	5820	925	977	1145
GGCAGGCCACACAATTTA	1902	1088	2293	510	2376	1331	606	4558	3449	5982	1062	1215	1338
ATGTCACCCAATCATGGA	1763	2874	2416	592	5699	3858	2588	3135	3634	2765	4728	6976	1078
GCAGTTCCGTAGTGTTTC	1203	1307	1156	1084	1074	1081	1115	1311	1231	1155	1159	1135	1137
TATGAGGATGATTAGTAC	1134	1155	1264	1080	1327	1135	1299	1115	1089	1225	1310	1210	1176
CTACTACACACGTATACC	1174	1241	1170	1335	1305	1166	1299	1341	1081	1297	1168	1341	1230
TACCGGTCGTCCCAGTCT	1263	1273	1261	1248	1103	1152	1148	1267	1227	1096	1298	1100	1214
GTCAGTACAGGCTAGACG	1146	1307	1342	1199	1242	1052	1076	1230	1326	1327	1100	1244	1112
GTGTCATTCCGGGCGTAT	1199	1262	1125	1133	1165	1094	1111	1202	1350	1149	1190	1242	1124
CCTGGCGACGAGCTTCCA	1204	1185	1192	1180	1133	1294	1307	1330	1309	1111	1315	1245	1283
TAGCCCAAGTGTGAGCGC	1827	2909	2251	708	5680	3812	2655	3345	3682	2747	4897	6908	1165
TAGAACCACCACAATCGA	1908	3100	2273	463	5623	3662	2740	3189	3612	2788	4839	6881	1280
CCCAAGACGCCGGCTCGC	2275	804	6306	1526	5755	1126	3371	1631	5870	2467	5397	5407	1063
ATACATGCTATCGTCAAC	1260	1134	1278	1215	1067	1188	1240	1134	1056	1065	1230	1161	1211
TCGGGGTCGCCGAATGCG	1188	1346	1305	1208	1095	1198	1163	1190	1270	1161	1131	1252	1252
ACATTTGGAGTTGCCATC	1118	1293	1262	1208	1173	1251	1110	1088	1307	1065	1246	1204	1298
TAGTGCATGAGGGGCCTC	1185	1313	1263	1225	1080	1143	1215	1240	1112	1096	1280	1258	1106
AAGATCCGAGTTGAGCGG	1291	1190	1054	1073	1276	1085	1262	1092	1111	1242	1179	1128	1109
CTATAATTGCCAATATAC	1230	1136	1193	1130	1077	1116	1236	1064	1309	1109	1295	1173	1066
GGTGAGAGAGACTTGAAT	1344	1131	1284	1083	1227	1221	1315	1115	1209	1243	1097	1311	1221
AGCGGTCATGGTCGACCC	2355	733	6108	1334	5589	1165	3528	1678	5793	2559	5460	5468	1166
GCGCGAACGGGTAGTTCT	2349	863	6154	1412	5708	1226	3620	1564	5703	2470	5431	5583	1248
TTACTACGCCGGATCACC	3303	3189	3248	1120	1038	2094	3541	2862	3441	2961	7051	868	1111
ATTCTCACGGATCTAATC	1056	1117	1081	1231	1137	1232	1242	1142	1263	1094	1092	1325	1172
GGACATTGAACTATAAAA	1102	1258	1162	1328	1284	1115	1135	1208	1302	1344	1247	1135	1265
AGACGTGAAGGATCCATG	1252	1177	1244	1078	1240	1347	1318	1337	1327	1305	1155	1180	1336
CGACCCCGGCTCGGATTG	1119	1062	1299	1197	1256	1308	1249	1181	1134	1174	1152	1274	1101
GCCCTTTGGACCAGGGTG	1266	1232	1293	1146	1057	1135	1197	1107	1254	1244	1116	1179	1151
CGACTGAGAACCGTTAAA	1126	1053	1203	1308	1150	1172	1300	1097	1247	1208	1325	1226	1119
ACCATAGCAAGTCAATGT	1233	1240	1254	1130	1262	1346	1055	1136	1293	1114	1125	1057	1135
TGTAGGCTGTTCTGTGGT	3147	3186	3380	994	1006	1871	3348	2893	3392	2958	6933	867	1241
TGCTAATAACCTAAACGT	3342	3372	3168	1229	843	1993	3400	2950	3508	2744	6941	764	1306
GTGATGCACATCGGACTC	2357	2934	2065	2493	3213	1791	2849	9425	1844	1560	1126	2690	1287
AACCTTATAGTGGCTAGG	1122	1328	1270	1239	1322	1061	1226	1146	1142	1189	1189	1145	1312
TGTGGCGCATTTCCTGAT	1234	1247	1298	1181	1125	1231	1195	1268	1226	1323	1083	1079	1169
GTCCACAACGCCACCGAT	1278	1258	1147	1138	1145	1217	1119	1106	1145	1268	1074	1149	1280
AGGTTGTATAGTAGAGTG	1326	1088	1289	1110	1290	1200	1244	1319	1053	1217	1149	1177	1101
TGCCGCAGTAGGAAGTTT	1260	1298	1290	1180	1126	1149	1276	1269	1290	1056	1304	1114	1340
ACGACCAATCAGCAGAAC	1061	1103	1246	1209	1225	1274	1098	1280	1234	1285	1221	1145	1078
CATCCTATAGAGAACCTA	1169	1272	1112	1156	1145	1146	1194	1257	1240	1086	1070	1156	1342
ACACAATATGAATCGTTA	2583	2852	2051	2722	3153	1954	3019	9397	1870	1570	1218	2652	1203
CTACGGTCGTGTGTGACC	2529	2914	2141	2468	3136	1828	3037	9520	1993	1476	1250	2620	1193
GCCGGACAGAACGGTTCC	7028	8709	832	1194	755	4178	1050	1629	3077	1155	618	986	1304
GGGGCTAGTTAGTCTTAG	1158	1288	1177	1268	1220	1236	1224	1334	1279	1333	1152	1295	1211
TAAGTTGAGACATGTTAA	1281	1200	1258	1168	1072	1097	1055	1246	1207	1346	1155	1131	1083
AGTACTGGCATGTTCGCC	1280	1224	1319	1302	1107	1219	1125	1053	1283	1114	1190	1214	1100
AGGTTATGCAGAGCGAGC	1300	1195	1264	1148	1336	1214	1184	1109	1161	1310	1160	1213	1327
TCACGCGGGACTAGGGAA	1086	1241	1312	1225	1259	1343	1212	1303	1075	1127	1112	1302	1172
ATAGCCCCTACAGCAGGT	1288	1076	1087	1293	1320	1063	1050	1076	1199	1343	1095	1051	1171
TCCCTCTGCTCCCGGGGG	1196	1143	1196	1244	1255	1335	1227	1227	1300	1163	1322	1122	1203
ATTCGATACTCGAAAACT	6934	8847	768	1462	889	4255	1077	1633	2988	1346	761	1199	1091
CGTATCCAATATCCCGCG	6900	8615	901	1369	605	4334	1040	1465	3104	1384	798	1092	1304
TTCGAACTCCGGGCCCGG	2593	2543	2931	4275	2212	1933	2698	2081	804	2634	6454	4869	1151
CGAGTTCGAGTTGACACC	1325	1113	1198	1187	1125	1186	1068	1324	1317	1184	1222	1061	1076
TGCGTGGTTAGTTCACAG	1187	1083	1200	1112	1260	1062	1244	1053	1140	1054	1205	1305	1152
GCCATGATTACTACGCCT	1053	1187	1199	1332	1215	1150	1222	1308	1240	1339	1295	1258	1254
GCCACGAGTCTGCTTTGA	1269	1051	1324	1111	1285	1154	1331	1309	1226	1122	1265	1055	1070
GACTGCGCAGCAACTCCA	1280	1210	1105	1324	1144	1183	1132	1323	1135	1181	1098	1223	1185
GATCCGGCACACTCTCTG	1219	1241	1053	1114	1325	1203	1179	1339	1271	1091	1176	1186	1284
ACTTCCGTATTTGTCTAA	1272	1149	1083	1243	1293	1203	1186	1056	1103	1284	1054	1168	1253
ACCATACATTGATCGTAT	2415	2361	2674	4406	2062	1855	2526	2032	912	2516	6383	4819	1258
ATACACGGTAACAACCTC	2589	2547	2785	4561	2225	1991	2564	2075	991	2609	6391	4737	1147
TCCCCACAATCAGCTAGG	5204	862	1432	1760	1542	3429	2638	3652	1846	1016	1667	1490	1084
GTAGAGAGGCAAAACCGC	1290	1255	1308	1091	1096	1265	1112	1300	1065	1130	1164	1328	1206
CGAGGTACTTATTCTTCC	1269	1152	1280	1150	1227	1064	1177	1081	1139	1191	1201	1241	1205
ATGGCAACGCAGGATTTT	1151	1255	1276	1172	1091	1293	1205	1254	1056	1137	1226	1205	1228
GCTTTCCTGGGAGATCTT	1140	1070	1257	1190	1239	1233	1258	1317	1302	1325	1234	1132	1146
GCTTGACCGGGGTCCGAC	1347	1309	1108	1087	1132	1123	1081	1100	1054	1310	1117	1309	1215
CGGGACTTGATTTTCCGT	1113	1321	1251	1339	1302	1288	1346	1201	1296	1065	1055	1261	1318
TCGGAGCAATGTGAGTGT	1323	1106	1261	1177	1215	1062	1073	1124	1172	1169	1345	1154	1244
TGGCAGAACAAATGGGGT	5163	750	1346	1832	1338	3375	2484	3789	1834	1285	1867	1419	1290
TTCACAATGCCACTGCCT	5226	820	1340	1818	1443	3569	2683	3823	1954	1005	1735	1207	1060
AAACAAGAGACTATCAAC	1012	1542	688	6215	8996	3091	2191	7658	885	5561	1341	2634	1071
CAGATGAGGTGTCTGAGT	1333	1126	1310	1308	1072	1122	1294	1092	1339	1216	1086	1101	1231
CTCCCACATAAACGTGTA	1113	1324	1344	1190	1088	1063	1175	1056	1149	1158	1278	1287	1051
CCGCACGTTTATTCTCTG	1050	1119	1198	1224	1261	1299	1117	1146	1280	1173	1310	1254	1192
GCCGTGCTCTTTTGACGC	1279	1124	1292	1157	1136	1076	1164	1337	1294	1090	1193	1273	1150
TCTCCCGTATGTCTCGTG	1195	1307	1061	1061	1065	1238	1275	1182	1111	1238	1261	1130	1305
CTCGGTATTCTGAACCGT	1066	1129	1167	1228	1067	1293	1349	1304	1338	1194	1080	1216	1244
CACTATCGTTGATGGGCG	1261	1323	1330	1194	1219	1268	1152	1266	1186	1174	1334	1154	1064
CACGTGAATAGGGCTAGG	970	1706	880	6104	9032	3181	2146	7715	885	5504	1176	2471	1093
AAGAAATTTGGTCCGTGC	896	1630	756	6175	9148	3269	2188	7488	995	5541	1239	2411	1061
GCAGATCCGTAACATATC	1955	2391	3348	1551	6117	3261	1995	724	6506	1294	4112	2199	1310
GGGCCTGCGCAAATACGA	1230	1067	1233	1217	1347	1278	1234	1231	1267	1331	1247	1114	1267
TGTAATCTTACTTCGTCC	1206	1266	1241	1192	1158	1131	1295	1276	1199	1191	1137	1182	1327
CTATGGACATAAATGTGA	1211	1284	1318	1145	1237	1332	1156	1189	1336	1229	1255	1307	1204
TAGTGGTCTGTCCCGATC	1156	1337	1088	1318	1151	1110	1185	1106	1251	1202	1109	1248	1320
GAGGTATACTAGACCGAC	1146	1088	1165	1275	1319	1080	1212	1122	1319	1067	1146	1196	1348
TTCGCCCTCTGACCGGGC	1311	1068	1242	1322	1050	1294	1168	1341	1305	1295	1150	1312	1350
TGAGTACCTGACATGTGC	1332	1191	1120	1270	1083	1055	1177	1202	1229	1052	1272	1273	1266
ACTGCCGATCGTGGGGCC	2200	2590	3275	1566	6171	3223	2191	765	6609	1389	4327	1969	1256
TAGCTTCAACCCCTTCAT	2173	2440	3206	1566	5912	3246	2105	534	6397	1485	4182	2025	1268
GGCATGCGTTGTGAATGG	712	2866	2293	1397	4176	1909	1776	4337	8637	3220	2669	1767	1284
TCAGTTTTGGGTAGCCGA	1100	1291	1133	1142	1095	1344	1062	1256	1300	1276	1258	1060	1145
ACAAAATATTCTGATTTT	1113	1059	1281	1332	1201	1208	1300	1301	1209	1232	1131	1343	1335
AATCATTTTATCCAGCGA	1246	1055	1140	1254	1132	1314	1054	1260	1170	1278	1210	1219	1112
TGAAGAACCATCGCCTGA	1308	1271	1108	1277	1182	1092	1099	1344	1074	1101	1157	1301	1132
CAAAGGGGTTAGTTTATG	1141	1314	1130	1310	1179	1344	1119	1200	1050	1264	1262	1231	1125
CCCCCACGCAGATATATT	1227	1091	1212	1192	1251	1145	1051	1300	1216	1132	1079	1289	1278
TAGCAGAATTGACTGGGT	1120	1183	1068	1104	1163	1177	1248	1338	1246	1051	1309	1325	1258
CCGTGCTCAGCATCTCGC	704	2983	2507	1153	4098	1763	1695	4260	8549	3298	2905	1575	1275
AAGTGCTGCGAGTATAAG	794	2882	2424	1286	4020	1863	1879	4406	8502	3166	2884	1813	1231
GGTTTGTACAGACCAGGC	1708	1542	1965	1593	2691	6779	16932	2336	2925	2081	1322	4589	1316
GGCGTGCAACTGCCGGGT	1235	1070	1201	1259	1083	1213	1061	1136	1349	1266	1329	1224	1125
AAGTGCGACTGAGCTAGC	1202	1099	1086	1168	1237	1341	1214	1268	1061	1314	1138	1061	1219
TGGACATAATGGAATCTT	1154	1090	1143	1236	1275	1121	1343	1147	1334	1275	1235	1086	1311
GGTATTTCTGACCGTGCC	1174	1192	1065	1248	1137	1079	1148	1110	1189	1279	1129	1091	1087
TTTGTGCATTCCCCGACC	1334	1317	1056	1053	1051	1086	1061	1174	1319	1078	1323	1169	1339
TGTCAACCCATGCCCGGC	1151	1169	1236	1201	1300	1130	1163	1068	1076	1282	1229	1293	1249
TTGATTTCGAAAACTAGC	1080	1177	1254	1172	1079	1331	1255	1298	1104	1101	1251	1066	1164
CTCGGTGGATTGAATGAT	1474	1461	2073	1553	2704	6604	17025	2274	3072	2045	1404	4706	1346
TCTTGTTACCGGGCTTTT	1637	1423	2046	1653	2616	6525	16914	2240	3162	2075	1496	4727	1201
TTCTCGCGGAATAATGCT	2033	556	2251	23479	1800	2687	1540	6677	1678	13553	1263	4042	1272
AACCCGCCTTGGCCTTTG	1283	1088	1114	1241	1235	1300	1241	1207	1287	1317	1232	1188	1315
TCAGAGGGTCTACTGTCG	1102	1181	1145	1209	1104	1273	1060	1126	1309	1279	1322	1122	1119
GGACAAACCACAGTACGG	1156	1259	1337	1124	1289	1206	1167	1226	1092	1185	1142	1076	1325
ACAATCTATCGCAGGCCG	1269	1071	1253	1141	1349	1125	1309	1071	1339	1229	1090	1219	1323
AAGGGTATCGGGATTTCC	1235	1215	1109	1053	1201	1107	1253	1080	1110	1158	1280	1267	1212
GCGAGGTTCTGTGCGCAC	1107	1297	1144	1115	1154	1118	1275	1227	1218	1069	1135	1094	1158
GGCCGTGTGGAGGCCTTC	1288	1318	1069	1253	1176	1317	1309	1060	1132	1184	1148	1082	1126
GCGTACATAGTCGGGTCA	1981	781	2288	23660	1664	2565	1699	6758	1724	13487	1158	3922	1236
TACGGCAGCGCTGCCCTA	1942	615	2272	23684	1796	2544	1636	6827	1804	13659	1059	4005	1240
TTAAGCGGACTTCCTTTT	2762	2152	1882	996	10204	2278	5155	1480	13767	4075	1462	3960	1085
CCGTAGACGCCTTTTGCA	1188	1085	1235	1102	1099	1155	1187	1163	1341	1164	1109	1164	1258
GTTTTCTACGAAGCTGCG	1089	1140	1310	1070	1347	1223	1136	1153	1063	1172	1261	1145	1125
ATGGGAGATGACCTTAAG	1174	1318	1191	1346	1075	1218	1238	1271	1205	1350	1298	1349	1168
GTGTGTCCAAATTGGCGG	1184	1314	1179	1332	1146	1067	1157	1174	1306	1303	1236	1250	1057
GTAAGCTTAGCCGCCAAA	1053	1183	1329	1213	1156	1181	1101	1101	1257	1068	1082	1162	1123
TTCTGGATACGTTGCATG	1339	1152	1344	1277	1118	1196	1336	1276	1128	1324	1078	1202	1173
ACGTAGCTCCGCTCGTCG	1147	1245	1084	1132	1195	1329	1084	1320	1096	1180	1218	1086	1201
GTTCGCAGAACGACGCGC	2928	1958	1929	1035	10077	2464	5304	1304	13895	4225	1405	3905	1271
TGTACGGGGGGATAACTG	2637	2073	1980	1060	10130	2249	5073	1557	13721	4203	1598	3829	1158
CTGATAGTTCTCGTCGGG	2030	1175	2238	3461	3118	1103	5092	1243	1472	2167	8727	1197	1326
ATGGCCGACCACCTCAAA	1204	1329	1136	1135	1197	1143	1180	1194	1195	1228	1262	1297	1233
TCCCTTACTAGACGAACT	1346	1102	1084	1156	1142	1260	1337	1116	1054	1114	1156	1339	1119
TTGAATCCGATTCGTAGT	1322	1202	1090	1169	1060	1300	1102	1272	1092	1178	1161	1219	1265
GTGACGGGATCCCAGGCC	1163	1195	1070	1221	1170	1073	1129	1059	1322	1135	1169	1250	1264
CTTTAGTTACTCAAAAAC	1202	1269	1319	1207	1143	1112	1232	1143	1272	1104	1187	1220	1222
ACCCCCCAAACGGCCCAA	1337	1090	1259	1320	1295	1279	1220	1094	1104	1169	1188	1103	1299
TTAGCGTGAACAGTTGGC	1185	1102	1180	1126	1346	1116	1198	1114	1148	1342	1187	1184	1325
TAAGTGAACGAAGTGCGC	2170	1250	2291	3542	3059	953	5082	1135	1605	2202	8649	1248	1109
TACATAAGACGCGGCAGA	2174	1206	2266	3502	3153	1167	4909	1344	1441	2027	8776	1175	1136
TTTATGACAAGCAGGTAG	1149	4037	9210	1789	1663	3593	2908	693	801	4808	1223	2586	1233
ATGTACCGAACCAGGTAC	1323	1076	1092	1205	1206	1128	1107	1223	1075	1207	1188	1080	1211
GCCCCTTGATCAAGATCG	1290	1292	1294	1132	1284	1267	1218	1124	1186	1292	1163	1224	1347
AGCTTGCCCAACTGTAGA	1345	1113	1342	1319	1276	1298	1171	1321	1136	1124	1303	1331	1225
CGCCTAACCGGACACTTA	1118	1257	1220	1286	1226	1137	1151	1247	1345	1332	1146	1188	1153
CTTACAGGAGTCAGCCTG	1146	1170	1262	1091	1289	1285	1147	1256	1124	1204	1326	1145	1303
TGCGCCATTCGATGAATC	1081	1195	1290	1177	1099	1091	1156	1319	1262	1347	1109	1130	1217
TGGCAGTTCGTGAATCAG	1295	1245	1068	1244	1306	1343	1176	1169	1317	1310	1321	1311	1107
GCCAGTGTGGTGCTGATT	1180	4170	9239	1904	1498	3751	2796	750	843	4905	1254	2387	1149
TGTGTCCTAATGTAGCGC	958	4136	9202	1706	1774	3722	2784	596	607	4694	1252	2379	1102
AGCAGCCGGGAGGTCGGC	1575	1436	2802	963	2826	6350	2026	1624	4847	16949	4459	1014	1349
CGTACTTCAGAAGTAGTT	1227	1293	1050	1325	1241	1237	1099	1055	1298	1231	1247	1134	1181
TCGTTGCGCTACGCTCGT	1330	1261	1131	1350	1260	1291	1190	1311	1256	1230	1342	1226	1294
GTGAGAGATGGTTGGCCT	1158	1316	1199	1291	1328	1337	1234	1093	1316	1240	1243	1344	1345
CCACGCGACATGAACCAG	1149	1190	1273	1182	1323	1239	1239	1179	1224	1204	1099	1221	1055
GCGTGACCTCACATGTGG	1203	1264	1159	1119	1185	1069	1243	1242	1232	1296	1223	1342	1127
TAAGATCTCCACCAGTAC	1134	1068	1104	1094	1285	1171	1260	1178	1310	1240	1254	1227	1115
CTGCACAACGGGCGAACC	1276	1244	1106	1173	1169	1116	1225	1297	1198	1132	1328	1340	1229
GCCGCAGACAAGTGGATG	1776	1390	2838	1078	2742	6220	1967	1468	4743	16942	4406	985	1168
TCCGCCAGGTTATCTGAA	1836	1204	2749	1184	2943	6308	1888	1536	4913	17067	4453	1034	1098
CTCGGTGGGGGTGATGGT	1281	3087	1512	2935	1499	1644	1449	2102	2622	1899	1652	1153	1167
AGACTTCGGAACTACTGA	1281	1165	1100	1193	1322	1066	1068	1104	1166	1179	1163	1059	1292
TTACTGGGTTTAGTCTTT	1329	1296	1293	1208	1344	1342	1082	1162	1288	1172	1210	1178	1348
TTCACTTGAATTACCGTC	1214	1325	1201	1334	1219	1228	1131	1243	1198	1169	1073	1177	1111
GCAGGCATCACTAACGGA	1341	1236	1233	1151	1250	1314	1108	1191	1119	1334	1204	1098	1105
GGATATCGGAGTTGTACT	1080	1071	1302	1248	1208	1167	1132	1278	1161	1170	1284	1177	1113
GGAAAGCTAACTGTCTAA	1237	1232	1227	1186	1089	1132	1163	1313	1230	1180	1070	1228	1241
GCCGCATTTGTTGTGTGT	1340	1081	1191	1082	1056	1276	1216	1149	1288	1217	1063	1218	1323
GGGGTCTACTTCCATTCT	1346	2901	1370	2859	1700	1365	1618	2107	2624	2042	1743	1005	1279
GACTATATTCGGGTATAT	1430	3107	1567	2739	1686	1452	1664	1935	2563	1912	1838	1071	1326
CACTTAAAGGTGCTAAAA	2569	2733	579	1828	1597	1696	3046	820	717	1732	2007	2414	1233
GCTGTGTATTGCTTAGGA	1077	1201	1336	1305	1281	1221	1176	1265	1174	1296	1310	1073	1279
CGGCCCTATGTCAGGCCA	1179	1217	1349	1084	1088	1289	1242	1178	1187	1296	1196	1188	1177
TGATAACCGCTTAAAGGT	1287	1222	1303	1095	1179	1082	1223	1212	1270	1324	1240	1098	1291
TCCGAGAGCCACTGGCTA	1081	1315	1340	1326	1060	1188	1079	1154	1077	1338	1203	1051	1065
AAGGATTATGGAGAGCGA	1166	1303	1192	1347	1080	1143	1120	1344	1142	1163	1285	1110	1224
CTCAGGTCGAATTTTAGG	1123	1123	1085	1266	1108	1184	1069	1252	1158	1108	1315	1101	1207
TTCCGTTGGCTAGCACAC	1316	1165	1341	1272	1287	1234	1092	1340	1128	1186	1117	1212	1297
CAGGAGGGTCAGATTGAG	2796	2637	571	1842	1556	1735	3016	604	863	1672	2000	2293	1144
GATCGGTGATACCCTGAG	2823	2795	577	1599	1593	1735	3036	569	832	1565	2048	2214	1320
GAAGGCCCGTCGTACAAA	3307	4655	2328	1254	3479	678	3522	2052	10727	1830	5724	1308	1284
CACAAGCTTAACGCTTGG	1211	1349	1218	1170	1302	1057	1222	1303	1113	1269	1060	1242	1226
GTAGGACCGCCTTTTTGA	1259	1076	1182	1114	1178	1182	1318	1308	1084	1144	1207	1323	1268
AGGCAAGGCCGGAGTGAC	1322	1097	1304	1182	1211	1170	1201	1338	1318	1302	1261	1201	1139
TCCAGGGGCTGCCGTTCC	1286	1290	1212	1136	1158	1173	1064	1155	1242	1088	1311	1319	1260
ACAGGACTTTGTAGCCCT	1207	1316	1307	1299	1186	1205	1169	1154	1142	1297	1269	1156	1197
CGCCCCCTCTAGAGAGTA	1115	1208	1294	1176	1137	1291	1330	1054	1342	1164	1323	1297	1131
TGGGAAGACCTCCTCTAA	1345	1148	1142	1296	1316	1343	1217	1150	1054	1135	1298	1086	1333
ACATCGTTTGCCTTGAAG	3338	4623	2322	1076	3511	684	3382	1912	10724	1747	5968	1434	1286
AACGAAGACCTCTTTGGA	3275	4661	2262	1080	3506	591	3508	1859	10946	1731	5690	1434	1199
CCGAGCTGTAACTAAGTA	901	2969	2668	7421	1331	1418	3369	3165	9994	1185	658	1808	1202
CATGAAAGTGATCAGCGA	1216	1311	1267	1317	1215	1108	1315	1170	1279	1089	1140	1114	1225
CCTTCTGAGCCCCGGAGC	1088	1283	1248	1237	1330	1099	1184	1253	1191	1328	1053	1309	1064
TCTTCTCATCACTGATAA	1059	1335	1148	1283	1084	1130	1330	1258	1144	1245	1231	1141	1156
CTCAATAGATGCCTGTCA	1304	1214	1141	1107	1287	1126	1301	1291	1331	1202	1153	1270	1335
TCATAGATCCTGTGGGAG	1174	1229	1189	1249	1243	1152	1194	1208	1097	1248	1172	1057	1223
GGAAGACCTCGTAACCCT	1345	1183	1214	1150	1152	1110	1308	1117	1253	1160	1076	1328	1116
CTGCGAGAGATAGTTCTT	1264	1218	1106	1128	1202	1330	1056	1275	1159	1149	1067	1064	1065
AATATCTGCGGTTGCTGA	675	2735	2864	7575	1394	1481	3278	3330	10006	1107	695	1753	1098
AATGCACACGGGCACCGG	652	2825	2767	7588	1514	1498	3304	3362	9858	1215	851	1674	1213
TTCAATTTTTAGAACACT	2361	1658	1662	4319	16995	1780	1043	2157	2302	1741	2038	2367	1082
CAGGACCGATCAACACTA	1144	1228	1145	1191	1114	1123	1200	1120	1150	1291	1087	1105	1161
AGCAAGCAGGAAGAGGAC	1188	1199	1249	1349	1219	1091	1160	1252	1179	1107	1177	1303	1094
AGAACCTTAAGGACTATG	1315	1176	1251	1328	1250	1235	1268	1170	1197	1279	1213	1261	1141
TTTTACCGCGGGCATCTA	1278	1258	1097	1109	1109	1324	1096	1104	1108	1329	1328	1145	1101
ATCAGCGTCCATAGCGCG	1313	1144	1120	1060	1264	1254	1286	1144	1245	1134	1096	1051	1225
CGTAGATCGATGCTCGAG	1325	1156	1272	1188	1107	1345	1123	1142	1055	1125	1337	1328	1150
TGCGCCCCGAGTGAGACC	1276	1170	1087	1157	1114	1312	1098	1324	1051	1073	1218	1225	1283
TTCGTACCCTATTGGCCA	2282	1924	1736	4155	16986	2004	793	2088	2512	1864	2235	2265	1101
CTACAAGACCGGTGAGGG	2324	1855	1623	4128	17055	1734	859	1986	2348	1950	2238	2320	1305
TGCACCATCCCTTCCACA	4155	4200	2541	1708	3568	1271	6529	5476	3385	1421	2981	2489	1105
CGGTTGTCCAATATACTA	1283	1307	1053	1302	1077	1245	1273	1193	1313	1292	1126	1264	1233
ACAGAGCTAATTGCGCGA	1286	1062	1150	1069	1098	1197	1054	1079	1220	1203	1328	1128	1117
CCTAGTATCGACTTACTT	1064	1209	1119	1258	1124	1339	1317	1190	1179	1253	1217	1218	1066
CGACCACTGTCCCATCGT	1160	1165	1148	1080	1174	1164	1105	1175	1249	1176	1120	1198	1235
TCTCGCCATTGAATTCAG	1210	1226	1169	1154	1082	1223	1060	1303	1116	1220	1115	1097	1171
CTAACGTTCTAAGCAAAG	1314	1298	1129	1095	1292	1185	1210	1075	1132	1277	1145	1345	1107
GTGTAGTTGCTATCCGTA	1258	1101	1347	1172	1176	1101	1086	1259	1076	1183	1249	1338	1192
TCTGATGCACACTTTACG	4041	4017	2553	1601	3767	1248	6669	5441	3394	1342	3009	2209	1342
CAGGAGGACCAGGTGGAC	4100	4161	2434	1445	3525	1200	6603	5584	3218	1357	2945	2285	1228
CAGCTACAGTGCGAGGCA	7120	1376	3073	7396	2355	1462	5392	2329	4965	1316	7632	1731	1185
GGTTACTGTCAACTTGAT	1200	1330	1073	1136	1149	1202	1277	1110	1263	1147	1289	1307	1239
GTGGTGATAGGCTTCTTC	1093	1234	1206	1307	1155	1200	1127	1296	1098	1185	1078	1319	1161
TTGCTTCAAGGTAAGCGG	1187	1336	1134	1098	1079	1276	1234	1078	1091	1166	1077	1051	1255
CTCAATGGACAGGGCGGG	1145	1200	1314	1181	1165	1286	1149	1238	1293	1063	1110	1255	1056
GGAAAGTCACATTTCCGA	1277	1341	1141	1110	1152	1252	1245	1211	1052	1083	1305	1094	1241
CAACTACACGTCTCGGCC	1098	1254	1097	1157	1142	1336	1272	1214	1248	1112	1162	1301	1345
GACATTCGTGTCGAATCT	1092	1145	1070	1291	1269	1188	1346	1081	1059	1123	1186	1191	1227
CAGGCAAGAGTAGTAGGA	7136	1342	3067	7452	2325	1568	5365	2580	5128	1411	7637	1632	1326
TCTGCTCGTCGCTCCGAC	7032	1382	2977	7563	2087	1456	5333	2327	5174	1239	7904	1834	1254
ACCGAACTGCATTATGAG	6511	861	1305	3611	2449	3280	1078	7848	4689	937	1271	1849	1081
TTACGAAGGACGTATGAC	1130	1194	1108	1134	1054	1096	1117	1259	1181	1256	1339	1255	1259
ATGATATCCAAGCCGAGC	1289	1306	1309	1146	1052	1135	1177	1245	1182	1349	1332	1219	1185
GACTCTACCTGTTTTTAT	1158	1218	1290	1308	1160	1193	1093	1169	1202	1332	1245	1239	1232
GTTGGGGTATACTGGAAG	1094	1198	1294	1127	1105	1297	1238	1182	1326	1138	1238	1200	1103
ATCCATCTGTTCGATAGT	1236	1321	1108	1152	1337	1285	1262	1228	1271	1301	1109	1342	1298
CTCCCTTAACCTTCGTGT	1180	1058	1292	1121	1095	1294	1307	1275	1103	1316	1310	1062	1204
TATGGAATAGAGCCCTGA	1257	1140	1071	1065	1127	1253	1263	1309	1325	1259	1309	1183	1261
TTGGCTAATGGTTGAGAG	6420	940	1540	3530	2379	3155	1086	7721	4547	681	1342	1817	1088
CTCAACTGGCTGCAATGT	6615	804	1434	3596	2242	3228	997	7865	4422	802	1394	1945	1268
GTGGTGCGACATGCACTG	2632	18230	1178	1885	3845	1485	5659	604	2920	5763	7193	1662	1273
CCGCCAGGTTCATTGAAC	1117	1186	1153	1077	1265	1207	1124	1186	1150	1055	1141	1328	1221
ATTTACATGGGACTAATG	1251	1278	1284	1261	1096	1091	1233	1167	1057	1186	1279	1210	1278
GAGTCGGCAGGGGATACG	1142	1130	1256	1120	1231	1195	1332	1221	1065	1105	1081	1307	1328
GCGTATGATCATAACGTG	1235	1100	1263	1299	1052	1187	1210	1227	1191	1160	1147	1231	1272
GGTAGTCCTCGGGGATTC	1330	1210	1228	1184	1301	1058	1137	1106	1071	1243	1227	1156	1181
GATCAGCTACTCGCTACT	1154	1314	1213	1101	1093	1222	1059	1144	1244	1100	1098	1068	1180
TATGAAAGATTGTCAGCT	1142	1107	1312	1204	1292	1307	1349	1076	1307	1170	1059	1181	1141
TTCTCAGGTTTATCACTT	2601	18447	1334	1810	3872	1395	5594	653	2723	5787	7245	1770	1175
GTCTCTCACGAACGGACA	2675	18173	1104	1808	3976	1383	5725	841	2861	5662	7179	1836	1199
CTTTGCGTTTAAAGCCGT	3246	451	13978	9343	12789	3230	863	1705	2883	1401	12773	2151	1230
TTCCCCTGAGTCAGACAC	1145	1244	1293	1242	1334	1278	1126	1138	1134	1113	1329	1159	1203
ACTATCACCGCACTGCAG	1195	1231	1093	1274	1194	1349	1314	1154	1289	1189	1204	1227	1318
CGTAACCCTGTAGGGTTT	1159	1265	1094	1301	1307	1129	1142	1180	1287	1265	1051	1226	1113
GAGAGTACGTGAACCCGG	1235	1162	1317	1178	1286	1248	1110	1238	1342	1275	1324	1170	1068
CTTCTTGGTAGCTTTGTC	1132	1198	1348	1059	1065	1222	1264	1113	1057	1142	1058	1082	1155
GGGTAGCTCAAATCGCCC	1311	1219	1293	1175	1306	1301	1295	1097	1126	1244	1240	1339	1054
CAGTTTTGGGTATAACAA	1156	1145	1231	1305	1173	1283	1231	1068	1073	1328	1187	1115	1158
CCGACGACTTCTATCCTG	3204	535	14228	9308	12845	3276	967	1626	3032	1360	12856	1882	1298
AGCGTGTAGTGGCATGGC	3279	574	14241	9470	12754	3153	1009	1643	2827	1373	12763	2102	1124
GAAACCATGAGCAACTTT	2491	1718	1681	1463	3465	9624	1798	1122	4164	1510	433	2703	1234
GGTAATCAGACCGACGGG	1136	1222	1121	1058	1176	1167	1138	1137	1100	1119	1197	1204	1337
TCTTATGTAGTTAGTAGC	1287	1051	1162	1250	1103	1286	1307	1198	1322	1257	1223	1203	1065
CCTATGCTGTTATAATGG	1179	1347	1290	1348	1192	1219	1272	1056	1139	1276	1251	1054	1232
ACTACCCACACCTCGTAC	1323	1261	1216	1139	1068	1132	1238	1148	1053	1114	1311	1178	1074
GGCTCGACGATAGCTGAA	1076	1106	1180	1108	1110	1267	1315	1133	1295	1192	1227	1202	1203
AGATGGATACCAAAAATG	1272	1272	1252	1055	1060	1117	1244	1284	1345	1096	1243	1288	1111
GAACTGACAATAGCGACA	1116	1056	1277	1260	1220	1280	1229	1218	1253	1312	1159	1291	1187
AATGACAGAGCCATGCTC	2509	1898	1836	1459	3288	9682	1541	1240	4117	1285	513	2770	1108
AACCTCATGATCTTCGCA	2521	1847	1684	1410	3269	9907	1637	1226	4232	1274	664	2704	1146
TGCATCAACTTGACAAAT	1850	1388	1925	7265	855	3043	709	1730	2176	2913	670	5242	1253
ATGCCAGATCGTTTAAAT	1066	1073	1106	1138	1263	1325	1062	1062	1135	1187	1231	1344	1178
AATGTATGATTATCAAGA	1332	1252	1193	1247	1132	1224	1315	1167	1094	1201	1148	1268	1281
AAGCCTGTGGTTCGGACG	1136	1349	1337	1292	1093	1239	1343	1179	1304	1072	1227	1248	1145
ATGTGCAGGGCGCACGTA	1129	1241	1300	1226	1183	1068	1074	1322	1246	1349	1136	1298	1097
GTTGAAGGGTGAGGGTGT	1255	1298	1164	1067	1056	1298	1078	1146	1341	1168	1214	1193	1322
CGTTTAGGCCCCGAATGA	1348	1262	1063	1216	1121	1128	1305	1157	1221	1314	1296	1241	1254
GCGCGGGAACTATACGGT	1198	1325	1054	1190	1179	1170	1338	1218	1179	1114	1074	1135	1204
AGATTGAAGGGACTACCT	1857	1346	1911	7245	848	3113	855	1758	2047	2808	575	5192	1101
GTCCGCTACTCGGGACAG	2044	1466	1899	7124	764	3257	794	1836	2224	2843	651	5381	1233
AGAACGACAAAAATTGAT	5232	1077	6480	2754	6135	1537	707	2067	3535	962	2188	1221	1061
TCATGTGACACACATGAC	1067	1156	1174	1105	1113	1206	1186	1249	1311	1225	1253	1337	1113
TAGTTGCGAAGACGGAGG	1183	1082	1178	1116	1196	1282	1275	1193	1057	1288	1342	1236	1264
CCATACACTCGGAACGAA	1099	1172	1271	1248	1101	1342	1317	1097	1300	1299	1238	1111	1242
GGGGCTGAATTAAGGATT	1198	1168	1291	1053	1184	1346	1129	1091	1278	1308	1223	1117	1242
AGATGAGCATATCAGTAA	1333	1193	1138	1148	1191	1222	1299	1226	1291	1152	1325	1084	1239
AGAGCGACATTTCAGCGG	1175	1203	1345	1103	1331	1076	1289	1209	1089	1231	1075	1210	1328
CTGGTAATCCGACACCTG	1256	1341	1327	1128	1330	1080	1269	1075	1302	1130	1096	1074	1192
GTATAGACCCAAAAGTAG	5061	1066	6545	2888	6023	1561	678	2084	3681	1118	1989	1199	1231
TTGCCCGCTTTCAGTGCC	5099	957	6330	2940	6136	1562	772	2131	3652	1201	1965	1365	1276
TTTTATATAGTTGGAGCC	395	261	325	191	272	330	428	447	168	151	326	435	208
TAATCCCCAAGACGTCCT	1190	1065	1074	1251	1236	1149	1273	1266	1295	1202	1331	1114	1120
ACACAAATGCCGGCCCCG	1060	1075	1211	1116	1150	1161	1224	1331	1261	1178	1096	1127	1099
CGTTACGTAAGAATGCGA	1294	1224	1303	1158	1090	1241	1259	1093	1226	1265	1094	1111	1150
TGCGGCCTAAATAGGGAA	1344	1070	1069	1256	1319	1295	1291	1300	1113	1324	1126	1117	1068
GTACAGAAGGGGAATTCA	1125	1248	1053	1171	1290	1089	1177	1158	1085	1120	1056	1083	1162
CATGATGACTGCCAGTGC	1202	1188	1080	1327	1060	1267	1349	1215	1131	1343	1160	1140	1061
TAACCCCCGATCCACCGG	1130	1241	1065	1062	1293	1315	1338	1335	1071	1275	1199	1214	1183
TTATTTTGGGAACGAGGC	299	365	293	371	443	187	156	367	388	347	442	292	253
TCAGATGAATTTGTGTCG	440	323	381	443	407	282	280	329	334	445	304	449	198
AAAGTGCTCAGCAGCGCC	1155	1394	1141	1293	3352	1519	925	1485	1835	906	3265	1839	1329
CTAGCACTTCAGAACGCG	1051	1208	1061	1229	1313	1062	1349	1097	1114	1083	1305	1336	1120
CCCGTAGGCCGCCAGGCA	1134	1300	1058	1056	1150	1053	1142	1284	1337	1241	1245	1329	1074
CCAGAGGGAGGTTTCGTA	1123	1184	1265	1148	1163	1078	1320	1253	1336	1295	1228	1184	1228
CTCTAGTCCGTTCTTAGC	1320	1201	1341	1063	1244	1151	1262	1222	1056	1313	1225	1099	1113
GTTACGCTTTAAAGAGGA	1107	1201	1108	1128	1291	1081	1150	1151	1271	1324	1190	1169	1209
CAGAGTCGATCTGATCGT	1333	1107	1076	1263	1076	1249	1240	1142	1318	1273	1074	1068	1307
AGCTGACAAAGTGTCTAT	1173	1080	1177	1065	1143	1179	1238	1056	1176	1194	1145	1152	1230
TAGCAGTGGGTAAATCCT	1215	1223	1227	1241	3085	1460	698	1515	1822	841	3138	1816	1085
ACCTCTTGGACGTTATAG	1081	1434	1216	1447	3255	1561	939	1442	1970	689	3235	1962	1251
GCGCCTAAGCCCTGGTTT	1422	1039	2435	5373	2803	1662	1736	4417	3778	877	3485	1536	1293
CTTCCAAGGTCGGGGCGG	1222	1236	1121	1259	1285	1194	1116	1116	1249	1155	1193	1155	1072
GAGTAACAAGCGGCGGTG	1339	1069	1267	1067	1323	1170	1133	1115	1212	1254	1171	1162	1332
TGAATGTTGGCAGCCGTG	1149	1213	1084	1145	1112	1172	1257	1062	1305	1298	1228	1298	1257
TTTTTATAAGAGGAGCAC	1228	1323	1209	1275	1320	1113	1106	1126	1241	1350	1157	1158	1310
CCTCCCGTTTCGCGGAAC	1128	1122	1314	1061	1106	1285	1074	1343	1349	1102	1117	1080	1095
GTGGTACAGGCTGGTTGC	1255	1343	1069	1171	1318	1118	1224	1271	1211	1115	1086	1312	1242
GTATACACGGACCACCCG	1250	1324	1207	1106	1240	1319	1301	1133	1058	1119	1088	1115	1154
GAAGTCCCCAGTCGGTAA	1379	1055	2455	5532	2750	1834	1732	4433	3576	661	3343	1539	1141
TCCCAACGTTTTTCTCGT	1453	1140	2444	5441	2859	1856	1630	4260	3678	641	3214	1744	1085
CACAAGACTCATGAGACG	2869	2782	6375	1996	1200	6339	8585	3792	1588	923	1789	829	1155
CGATGACGAGAGGCCACC	1219	1102	1164	1251	1124	1336	1108	1122	1131	1299	1330	1066	1059
GCTGGATTAACCGGATGC	1112	1329	1253	1339	1225	1214	1138	1222	1243	1217	1130	1056	1269
TAGGACCTGGGGGCTCAT	1096	1318	1290	1156	1197	1203	1177	1313	1185	1204	1306	1055	1224
TGGTCACATCGACTTAGC	1287	1087	1207	1197	1317	1054	1310	1109	1146	1318	1167	1152	1285
GTTATTATGCCTCGCGGT	1293	1239	1096	1323	1219	1267	1205	1200	1121	1118	1345	1082	1347
CTAAGGATTAGGTCCATC	1085	1166	1224	1052	1285	1289	1326	1123	1109	1117	1157	1163	1214
CTACTTTGTATCAATACG	1238	1109	1163	1125	1169	1217	1277	1180	1158	1084	1187	1079	1221
GAGCGCTAGTCCACTAGC	2961	2984	6464	2172	949	6199	8599	3719	1738	1135	1778	915	1057
CAATGTATGTATATCAGT	2758	2956	6355	2069	1210	6361	8694	3680	1575	903	1977	914	1118
AGGCGATGCAACTCCGCC	3777	732	1933	1970	3102	1172	13222	3236	9691	2622	3206	4304	1266
TGCACCACTAATCGCTGA	1283	1166	1062	1314	1267	1233	1294	1317	1333	1177	1148	1233	1335
AGCAACAGCAACATCACG	1261	1156	1262	1132	1310	1227	1302	1152	1061	1174	1055	1327	1085
AATGGTTTAGTGAAACTT	1235	1087	1226	1288	1230	1307	1259	1330	1103	1189	1094	1311	1347
CGATATTGTACTTTTCAT	1271	1298	1245	1348	1141	1310	1144	1084	1253	1165	1312	1094	1287
CTGCGGTTAGTTCCAAAG	1147	1175	1347	1239	1182	1190	1222	1192	1150	1130	1269	1287	1349
TCAATTGGTCATTCTTGA	1241	1111	1224	1298	1135	1123	1190	1148	1184	1115	1214	1246	1341
CTTAGTTCAATAGAGATG	1097	1225	1171	1318	1281	1089	1190	1057	1066	1336	1176	1200	1299
GGTCGTCTAGAGCATATC	3872	718	1920	2093	3029	1246	13255	3350	9619	2405	3337	4028	1319
TCTTGTAAAGCCTGACTC	3797	686	1852	2115	2949	1395	13209	3247	9480	2592	3368	4172	1138
TATTACAGCCGGACTTAA	2775	1263	3451	747	8629	1137	3688	1687	3952	2285	1700	3864	1091
CTTAACGTATGATAGCGC	1179	1064	1287	1125	1159	1331	1072	1283	1165	1162	1080	1319	1125
GGTCATTAAACCCAAGTA	1205	1177	1340	1068	1188	1279	1107	1066	1053	1350	1313	1111	1148
GGTGGGCACGATGGGCCC	1346	1191	1171	1147	1156	1295	1318	1250	1089	1199	1153	1209	1128
TTCATGGACCCACCTGCT	1281	1318	1213	1179	1079	1190	1123	1245	1249	1073	1157	1240	1187
TACGTTAGACCGTACTCT	1247	1084	1080	1073	1053	1126	1086	1142	1300	1271	1255	1214	1095
ATCTGCGGTTCTCCTTGT	1167	1093	1226	1286	1137	1090	1065	1171	1127	1313	1286	1287	1134
CCTCGTCGCTCGGTCAAC	1200	1103	1149	1149	1341	1206	1235	1211	1103	1225	1167	1179	1104
GGATAAAGCGTAGGGACA	2920	1151	3409	703	8709	1013	3585	1741	4071	2543	1477	3645	1284
AACGTATTTAGCCTTCCT	2690	1212	3304	625	8789	1024	3641	1758	4017	2416	1737	3667	1109
GGAGTAAACTTGACAATT	5224	3934	4425	2096	2283	1648	960	1681	1450	4569	2337	1323	1168
CTACGCAGAATTGTTCTT	1077	1091	1252	1171	1169	1095	1177	1205	1315	1348	1294	1075	1072
CTAGACGCTTCTGGATGC	1268	1317	1346	1124	1123	1172	1123	1233	1350	1232	1313	1319	1271
TTAATCGAGTCATTGTTG	1225	1053	1062	1072	1256	1076	1313	1072	1214	1069	1059	1304	1292
GGCGAGGATGTCTGTGTA	1128	1173	1107	1141	1214	1208	1185	1091	1209	1236	1335	1065	1227
TTAAGGCCTCGCTGGTTT	1161	1276	1322	1194	1233	1235	1077	1245	1283	1115	1055	1101	1059
ACCACCATCCGCTGTTAG	1294	1172	1308	1064	1318	1119	1082	1213	1104	1324	1206	1114	1249
GCGGCGCACCTCCTTGTA	1266	1126	1077	1319	1281	1258	1094	1290	1207	1152	1199	1187	1186
TTCTCGTACAGCGCAAGG	5152	4047	4670	2123	2284	1887	1107	1618	1470	4729	2501	1574	1161
TGTACGACCAACAGCCCA	5088	4084	4524	2092	2237	1694	957	1657	1737	4693	2330	1398	1338
CGATCAGTTAATTAGACC	1249	2232	3792	2167	2003	2339	4917	2227	1836	1148	1140	3893	1137
AATCGTGCTAGGATGGCA	1280	1223	1282	1255	1119	1172	1137	1057	1317	1191	1327	1061	1092
GGCCCTACGTGCAAAACC	1164	1288	1295	1236	1336	1277	1311	1198	1269	1065	1070	1136	1227
GCAAAGTGACGTCTTTTG	1060	1117	1237	1111	1086	1282	1297	1326	1110	1333	1066	1052	1149
ACCTAATCATCTATTTGG	1202	1174	1293	1152	1307	1349	1326	1181	1227	1205	1064	1284	1115
GTAGTTTGGGAAGTAGAC	1264	1232	1314	1093	1191	1227	1342	1148	1219	1276	1337	1143	1202
AAGCACCTCGGGTGGGGA	1197	1152	1291	1259	1150	1271	1051	1264	1121	1321	1071	1315	1065
TACCCCGTTAGGAGGGAG	1077	1151	1070	1340	1207	1128	1085	1287	1119	1211	1348	1221	1325
TGACAGCGTTTAAAATTA	1475	2420	3911	2195	1881	2073	4928	2140	2076	990	930	3967	1303
CTTGATCGCCTGCCTTAT	1432	2453	3870	2168	1927	2286	5113	2136	1926	994	1138	4013	1229
ACTTACCGGGCACAGACA	1242	2399	2011	1648	1565	4249	1792	593	3451	2481	3434	929	1209
TCGAACGTCCAGTACATT	1275	1344	1151	1168	1268	1058	1205	1108	1177	1339	1076	1313	1089
TAATCATCCGCGCCGTAA	1243	1139	1263	1140	1202	1257	1070	1134	1349	1167	1226	1302	1143
TTCACCGAGTGCGCTACA	1203	1067	1075	1260	1302	1245	1270	1178	1175	1119	1142	1162	1255
ACATTTAATTGGCGACTT	1345	1208	1102	1085	1164	1065	1074	1146	1201	1301	1308	1059	1266
TCCGACAAGTCGGGCTTA	1114	1311	1296	1164	1272	1143	1263	1327	1135	1249	1334	1274	1201
CTTTTCGGCTCGCACGAC	1162	1348	1318	1173	1204	1341	1289	1146	1126	1058	1059	1092	1188
TATATGGTCTAGAGTCGT	1308	1208	1246	1269	1074	1241	1194	1147	1134	1249	1348	1257	1343
TCTCGCGCGATAACGCGT	1378	2461	1928	1546	1618	4448	1743	549	3398	2558	3392	798	1139
TATAGCACCTACAGGAGC	1119	2395	1969	1451	1705	4416	1766	769	3513	2515	3462	926	1249
GCCGCAAATGGCAAACGG	1713	1748	446	934	762	1668	1711	3513	4237	2317	8025	9382	1118
GCTTGTTAGACCCTTGGG	1100	1315	1279	1303	1273	1244	1100	1051	1150	1230	1216	1282	1327
GGTGCAAAACGCATTAAG	1118	1059	1065	1340	1097	1335	1331	1147	1051	1165	1343	1081	1214
TAAGCTGTCAGCGTTTTC	1142	1299	1185	1226	1235	1197	1298	1259	1080	1189	1097	1102	1078
AGGCTTGCACGGATCACT	1341	1222	1215	1349	1327	1267	1240	1322	1225	1297	1231	1115	1317
GCGCAGAGGTTTTTCGTG	1071	1350	1277	1126	1234	1131	1053	1189	1272	1194	1283	1326	1252
AGTTATCGAAAGCTTCTC	1339	1106	1275	1142	1054	1298	1215	1156	1155	1203	1134	1323	1100
CCATACCTAGGCCCCGAT	1231	1272	1280	1069	1087	1196	1068	1240	1156	1197	1344	1100	1295
TTGGCGACGTCGGCAAGT	1762	1746	621	672	1024	1676	1587	3542	4335	2308	8024	9331	1120
ATCGCGCGATTTACTACT	1661	1644	422	867	1010	1622	1692	3314	4317	2227	7858	9387	1263
TGCCATCTAAAAATCTAA	3082	2066	3622	833	2077	2681	2679	2167	5482	3053	2919	3356	1115
ACACTCTCGGACCGCTTC	1137	1194	1293	1310	1290	1120	1149	1271	1226	1272	1274	1185	1114
TAATTGCGTTAGCCGGCT	1337	1284	1149	1278	1230	1212	1157	1195	1095	1272	1055	1188	1195
GTTGTGAATTCTTAGGAC	1076	1344	1129	1183	1180	1100	1061	1077	1234	1081	1213	1060	1171
GGTGATCCGAGCAGCGCC	1249	1149	1270	1158	1191	1324	1111	1111	1176	1076	1079	1228	1139
AAGTACACGTGTGCGCCT	1316	1121	1243	1067	1317	1156	1296	1177	1126	1173	1167	1326	1226
GACCGCCCTCCGTCCGTA	1135	1330	1343	1292	1154	1254	1181	1133	1340	1152	1074	1177	1210
GGCACAGGGGGTCCAAGA	1315	1206	1280	1290	1253	1287	1295	1301	1065	1232	1301	1312	1127
TAAGCACCGCCATAACGA	3078	2049	3656	904	1927	2796	2750	2196	5336	2801	3067	3531	1190
ACGAGTCGATGAATCTAA	3245	2290	3380	815	2047	2714	2759	1926	5238	2989	3042	3578	1252
AGCTGCGTACTCCGGGAG	2269	945	877	4298	391	1013	2188	3041	1522	3745	1627	1682	1091
TGTCACGGGATTAAGTAA	1268	1054	1095	1089	1134	1233	1226	1199	1310	1240	1269	1087	1235
CGGCACAGTGGGCTAAGG	1190	1066	1257	1203	1338	1243	1318	1339	1288	1052	1110	1298	1182
GTTGCTGCGACGACATTT	1196	1157	1239	1201	1169	1134	1296	1088	1331	1201	1082	1312	1312
ATTGTGGGTATATTTAAA	1134	1332	1074	1052	1228	1091	1302	1256	1129	1303	1225	1119	1177
TATACAACTACCAACATC	1067	1122	1067	1247	1281	1160	1242	1273	1053	1071	1225	1231	1104
GGAAATAAGCTATGGATT	1160	1323	1182	1250	1145	1300	1095	1116	1160	1173	1105	1135	1343
TGTACCAAACCCGGCCAT	1173	1060	1135	1191	1139	1208	1191	1197	1064	1063	1231	1108	1157
ACAAGGTGTAGGCCACAC	2037	847	1039	4305	563	997	1949	2916	1674	3793	1576	1532	1242
TAGCTGTGGTGCAGCGAA	2326	947	961	4421	377	1035	2146	2846	1492	3783	1565	1484	1127
ACCCCGGCTAACCAGCCA	1125	3981	12169	6727	1177	2041	2474	2840	2160	2392	4057	2118	1204
AATACAGGGACCCTCGAT	1112	1085	1203	1319	1293	1336	1166	1324	1053	1305	1055	1133	1216
GTCCATGAGATCCTCCGG	1222	1285	1097	1241	1336	1297	1168	1222	1122	1113	1306	1070	1223
TCGCCTTGATCCAGTCAC	1105	1243	1201	1082	1315	1162	1306	1347	1314	1249	1163	1242	1268
CTGGTCGTGCATAACCCG	1195	1242	1228	1243	1072	1061	1276	1139	1328	1134	1206	1199	1061
TCTCCTAAGGGATAATTG	1155	1073	1302	1263	1202	1106	1293	1053	1339	1181	1233	1329	1327
CAAAGCCCCCATGTGTTG	1269	1091	1306	1204	1249	1292	1323	1089	1329	1066	1158	1303	1126
AAAAAACAAACTGCGCGA	1256	1248	1066	1319	1282	1194	1329	1069	1299	1283	1108	1283	1261
TGTTTAGATCAGCATAGA	954	3946	12161	6763	1000	2006	2364	2948	2289	2528	4305	2142	1334
TAAGCCATGAGTAAGGGC	897	4048	11939	6708	1111	1845	2510	2937	2070	2498	4158	2041	1218
ACCTTTTCGTGCGACTTA	1842	1315	1639	4905	5171	2507	498	2313	3642	1271	2224	7108	1196
GGGGAAACGGGGAACGTT	1122	1263	1083	1108	1305	1137	1248	1223	1260	1281	1166	1092	1343
GCTGTCAATTCGTTGGTA	1303	1188	1281	1053	1175	1260	1295	1098	1149	1122	1281	1311	1157
CGAGAATTTATTACGCAC	1051	1297	1193	1295	1247	1325	1082	1050	1343	1220	1316	1275	1341
GTAACCAAGGGCAAGACT	1114	1259	1168	1259	1255	1070	1280	1242	1127	1121	1159	1088	1224
ATCGAAGCCGAACCCACA	1155	1345	1224	1165	1054	1249	1070	1257	1106	1187	1052	1211	1318
TGGGGATGTCCAGACTCC	1288	1303	1341	1121	1290	1113	1087	1131	1058	1137	1241	1200	1216
GCTAGGATCTTCATAAGA	1220	1254	1302	1111	1080	1055	1056	1076	1116	1206	1106	1316	1304
GTCGGAATATGGTGTTAA	1886	1485	1731	5088	5128	2362	351	2133	3438	1243	2510	7201	1087
TCCGTTATTTTGAATGTT	1946	1312	1768	5090	5236	2282	314	2350	3710	1229	2272	7061	1311
CTCAACCTATAGGGTGTA	5581	3823	1430	2606	782	4369	3061	16600	1996	2073	1980	1863	1304
GAACAATGTAGCTTCTTC	1213	1275	1074	1197	1135	1325	1112	1090	1272	1118	1122	1194	1346
AGCTCACGAGGATTGTTC	1071	1308	1167	1198	1279	1244	1177	1188	1091	1169	1070	1288	1349
GGCGGCACCGTATCTTTC	1168	1213	1236	1274	1066	1142	1290	1156	1153	1156	1151	1230	1107
GTTAAGAAGCGTTTTAAC	1150	1224	1294	1068	1283	1104	1181	1123	1269	1138	1249	1286	1084
TCGTTTCCCAAGTCATAT	1249	1302	1332	1242	1168	1104	1340	1163	1078	1091	1051	1190	1143
ATTTCATGCATGACGTCA	1284	1075	1092	1218	1149	1159	1323	1344	1257	1335	1203	1236	1324
TAAACTACTTCATTAAAA	1257	1194	1300	1314	1166	1192	1094	1082	1195	1292	1114	1134	1182
GGCGGACAATTGAATTGA	5505	3765	1392	2686	889	4329	2948	16575	1848	2121	2079	1633	1306
ATATGCGGCCTGCGCCCG	5454	3733	1607	2586	837	4205	3047	16469	2013	2026	1882	1801	1079
TGCAGATAGCATCCTAGA	1089	2510	4208	6083	814	1863	1703	5746	1426	8109	1785	1600	1134
CGTTTAGCCAAACCTGGG	1256	1161	1069	1136	1327	1205	1329	1216	1082	1244	1233	1200	1124
CCTTCCTTGCCGCTACTC	1321	1124	1158	1110	1085	1263	1323	1208	1164	1192	1281	1147	1165
CCGGGTTAGCAACCCGAG	1277	1253	1318	1072	1284	1057	1219	1065	1089	1280	1317	1178	1197
CAGATCACTTAATCCGAT	1284	1140	1313	1210	1177	1123	1297	1300	1071	1063	1117	1202	1182
TTCTGGAATATGAGTAAG	1060	1079	1232	1150	1100	1313	1256	1208	1111	1169	1080	1203	1331
TCACAATGAAACAATAAG	1203	1322	1191	1069	1175	1336	1227	1343	1166	1195	1145	1184	1071
GCACTGGTAGTATACTGA	1229	1082	1180	1086	1208	1241	1291	1257	1304	1143	1257	1169	1208
ACCTCTCAAATAGTCTCA	1269	2521	4089	6033	831	1833	1629	5608	1348	8124	1747	1440	1347
TACGCGTTTTACATCCGT	992	2416	4024	5956	975	1822	1769	5639	1380	8228	1677	1427	1207
ATATGCATTTGTTCATTC	8279	16823	3443	1288	1464	6116	3762	3049	1680	1532	1091	2163	1217
CGCCCCTTAAACATCATG	1268	1156	1340	1162	1103	1142	1242	1267	1242	1218	1146	1162	1195
GTGTACTGACCATAAACC	1313	1179	1337	1161	1230	1109	1301	1252	1303	1118	1308	1291	1130
TACCCGTGCTCGTCTCTT	1208	1215	1173	1069	1135	1154	1199	1318	1290	1093	1321	1152	1124
CCTATCGCCGAGCCATTC	1129	1110	1222	1147	1081	1317	1301	1321	1126	1271	1215	1254	1313
GCAGGTCCTATCTATCCC	1172	1263	1135	1205	1267	1133	1230	1188	1208	1148	1093	1256	1235
TCCTCAACGACTGGTTTG	1237	1139	1233	1236	1196	1138	1267	1106	1105	1327	1329	1242	1125
ACCGCCGGCTTCTGATAT	1199	1173	1312	1152	1210	1087	1299	1182	1186	1291	1345	1246	1125
TGTACCGGAATCGCGGTC	8282	16695	3323	1211	1419	6023	3709	3082	1523	1759	1212	2252	1232
TGAACGTCATCCTGGTGC	8439	16748	3494	1337	1421	6179	3577	3113	1539	1630	1280	2234	1091
GGATCTGAGGTACTCATA	3694	793	2131	5212	6331	4153	3650	1723	8334	1410	1340	1798	1324
CGATGTTGACCCCTCACT	1288	1089	1343	1269	1078	1171	1198	1080	1146	1173	1169	1259	1151
TGAGGTTGCACCTGGGTG	1192	1170	1215	1148	1309	1175	1324	1279	1072	1180	1306	1285	1283
CTAGCGAGACTGTCCCAC	1068	1270	1150	1334	1123	1273	1103	1196	1233	1257	1300	1315	1238
TTACTAATAGGGGTTGTA	1172	1271	1065	1251	1315	1140	1096	1051	1325	1301	1203	1139	1051
GGTGGCCTGAATGAGAAA	1216	1077	1121	1325	1251	1223	1262	1166	1132	1130	1162	1319	1270
TCGCATAATAACGCCTAG	1147	1147	1059	1185	1066	1058	1203	1105	1067	1208	1331	1208	1263
TCTAGGAGATTTATTAAG	1192	1091	1178	1291	1112	1311	1196	1344	1233	1189	1307	1168	1349
CCCGGCCGCATTCAACCA	3750	664	2298	5308	6200	4437	3407	1714	8203	1384	1122	1652	1196
ACTGTTAGAGGGTCAAGC	3839	741	2299	5089	6398	4243	3572	1836	8224	1470	1383	1939	1189
GACGGATCTTAATGCCCG	803	1275	1181	2723	2647	2744	3027	1266	24333	650	1535	1117	1149
TTTAGGGCTTGAGACCCA	1301	1054	1317	1060	1321	1058	1187	1314	1298	1062	1207	1057	1228
CGTATGCCGTAGGAGCTT	1143	1342	1078	1130	1157	1198	1320	1267	1121	1248	1240	1051	1135
GGCCGTTACGTTTTGGTA	1094	1089	1165	1173	1188	1148	1265	1211	1315	1246	1182	1267	1308
GAACATGGCGGTTTCTCT	1322	1144	1147	1065	1234	1165	1268	1243	1229	1079	1100	1125	1244
AGGGTTAGGGAAATTAGG	1335	1271	1345	1092	1077	1272	1219	1117	1296	1332	1264	1092	1100
ACTCTACTCCTCAAGAGA	1175	1090	1086	1117	1111	1252	1272	1221	1075	1235	1280	1230	1075
AAGTTTTGGTTCATAACT	1228	1274	1339	1249	1060	1168	1075	1265	1243	1194	1158	1276	1177
CATGCCCGCTGGCCCAGC	1074	1405	1197	2865	2726	2547	3162	1167	24340	440	1695	1278	1202
ACTCTCCGAGAGAACCGA	961	1492	1380	2996	2658	2606	3162	1397	24518	719	1563	1137	1286
GATGTATCCCTCCCTTAC	3363	1165	4313	5440	10767	2939	1995	4442	3255	4710	1534	1772	1217
TTCTTGTCGGGAGGCTCC	1301	1052	1348	1203	1061	1231	1064	1059	1255	1107	1104	1216	1309
GCATGAAATCTCGGTGAT	1240	1223	1226	1128	1094	1190	1116	1125	1166	1229	1349	1125	1225
TTCAAAATATTCGTTCAT	1340	1141	1073	1116	1169	1269	1295	1229	1314	1101	1319	1209	1204
TGGGGAGCCTAGTGTCAT	1334	1285	1194	1119	1265	1095	1231	1052	1295	1112	1246	1114	1225
CAAACAGCACGGTAAGAT	1238	1278	1329	1251	1095	1071	1310	1326	1316	1271	1146	1140	1347
ATAAGGTCACTATGTCTC	1255	1262	1287	1306	1267	1152	1212	1254	1138	1182	1312	1114	1135
CAAAGAGTCACCAATCCC	1116	1240	1217	1214	1145	1107	1125	1174	1349	1168	1141	1252	1149
CGTTTCGAGCGAGTCTCA	3382	1318	4266	5376	10815	2768	2001	4578	3302	4563	1679	1692	1323
CCCATCGATTAGGGCCAT	3513	1395	4268	5459	10610	2930	1955	4523	3337	4785	1565	1825	1125
TCCTAGGACGACCAGAGA	782	6196	1164	6665	765	2966	879	1664	1349	1714	1904	1379	1224
TGGTGCTCCCTGCAAGTG	1339	1337	1209	1309	1142	1080	1074	1171	1286	1156	1145	1128	1272
GCATGCCATTAAGTAAGG	1081	1223	1311	1306	1184	1157	1310	1342	1154	1086	1113	1311	1259
AGTACCTGTCACTGGTGC	1240	1148	1174	1285	1096	1066	1178	1323	1273	1052	1347	1266	1266
CGTCGCGGACTTTAGTGG	1242	1298	1133	1154	1161	1309	1062	1237	1316	1168	1174	1119	1325
GGCGGGCCGTGCAATCAT	1071	1087	1339	1117	1275	1241	1279	1068	1060	1099	1060	1193	1200
GGCAGAATTTGAGGAATC	1287	1203	1143	1337	1326	1150	1050	1179	1157	1300	1169	1295	1179
GCTCGCCCAAGAACCGGG	1171	1224	1143	1302	1195	1067	1238	1298	1230	1264	1298	1120	1058
CGGTGTACACCGCCTCCT	650	6208	1195	6864	703	2906	1092	1670	1538	1622	1900	1481	1221
CAACAGCGAACCTTACTT	679	6385	1120	6913	906	2974	1003	1733	1537	1555	1836	1346	1066
ATAGGGATCGTACGTCGC	1497	1857	2734	2291	1897	1820	438	1806	3697	1361	2636	5067	1152
TGTGAGACATTTGCGTAT	1091	1195	1258	1187	1099	1074	1299	1075	1312	1174	1087	1193	1095
TCAGCAATCAAATTTGGC	1091	1305	1223	1212	1238	1170	1112	1283	1155	1260	1122	1189	1116
GTTGTACGGAAGTCGAGG	1259	1070	1275	1259	1215	1086	1187	1135	1073	1165	1177	1278	1103
CCGATCAAAACTTCTGCC	1076	1300	1056	1317	1250	1219	1208	1336	1277	1337	1325	1310	1127
GGGTCCGAGTTCCGTTGT	1194	1121	1263	1298	1060	1127	1079	1220	1201	1279	1079	1169	1293
AGTCGCCCGCGATCGCTC	1216	1298	1290	1215	1254	1345	1276	1111	1340	1070	1253	1224	1050
CCAACACCACATCTCGGA	1187	1066	1223	1068	1241	1068	1238	1301	1282	1341	1241	1323	1089
CTATGCTGGCACCGCGAT	1554	1682	2905	2242	1773	2065	450	1668	3656	1582	2539	5118	1188
TGGTTTCACCTGGATCTA	1680	1757	2704	2363	1801	2068	470	1685	3879	1546	2478	5042	1286
ACAGTCATGTGCCTTCGT	1012	2200	1242	1124	1113	1198	2165	1239	2501	10826	2621	848	1099
AGCGATTAATGCGACTGA	1237	1335	1298	1177	1098	1182	1211	1106	1254	1143	1256	1338	1267
AATTTAAAACGGATTATT	1214	1276	1138	1323	1220	1134	1129	1066	1090	1315	1078	1080	1121
TAATCCTTGCGAACTCGG	1229	1316	1185	1090	1289	1105	1244	1245	1277	1117	1173	1280	1292
CACAGCTGGACATGCTTG	1182	1058	1100	1293	1284	1237	1199	1207	1184	1280	1084	1069	1211
GCAGGCACGTCTCAAATG	1252	1135	1109	1110	1294	1124	1267	1310	1308	1169	1209	1061	1282
CGGGACGAGACCTTTTGA	1261	1242	1292	1268	1203	1267	1165	1141	1190	1287	1112	1229	1267
GTATGAGTTATAACTGAT	1301	1091	1314	1256	1261	1111	1296	1160	1158	1179	1162	1079	1159
GAATCTCTACAAGTAAGG	1090	2002	1294	1047	1082	1365	2267	1331	2517	10749	2636	834	1347
CGTATTTGTTGGGCGGGC	928	2139	1429	986	1074	1354	2214	1220	2536	10751	2623	1081	1251
CTAGTGTACGGATCCGGG	1945	763	1341	5927	2481	2949	1963	2136	3491	3085	2458	1969	1210
TAATAATGTGCCTGTTTA	1248	1102	1058	1238	1105	1070	1332	1172	1293	1247	1187	1113	1148
GAACTCCGAATGCAGACA	1140	1128	1276	1212	1163	1278	1163	1078	1246	1151	1121	1228	1225
ATCTGTTACCAACGTTGG	1256	1166	1109	1057	1123	1165	1051	1311	1216	1131	1129	1309	1091
CGAACCGTTTTCTGTTTC	1243	1107	1338	1187	1076	1233	1334	1240	1170	1256	1342	1057	1158
GACACGCGTGATTCTACA	1090	1233	1096	1308	1230	1157	1101	1312	1111	1225	1246	1083	1098
TACTTACGGTAGTATTTT	1101	1211	1275	1087	1343	1118	1283	1242	1322	1153	1157	1176	1276
ATTCCTGACACTCACGAA	1266	1244	1239	1150	1242	1092	1244	1282	1336	1097	1145	1147	1293
AGGCTACAGAAGCGGGGT	2023	731	1298	5792	2539	2958	1910	1978	3555	3039	2298	1966	1241
CCACTGGGGCAGGGGCTA	1941	761	1437	5939	2638	3040	1986	2121	3393	3129	2329	1786	1291
GCGGCGTTACCAAAGACA	1488	2005	3903	2363	4229	1706	4965	3970	2180	2384	2500	1451	1223
CGGAGGCTGAATTATTGA	1064	1182	1113	1343	1185	1350	1239	1345	1305	1163	1210	1343	1151
CAATCGGCCATCGGGGCT	1318	1253	1153	1083	1287	1054	1318	1345	1053	1302	1064	1128	1084
AAACGTCCACGCCTCTTC	1142	1180	1272	1189	1259	1176	1256	1063	1291	1138	1252	1342	1209
GGTCTACTCGACGCTAAT	1325	1313	1195	1061	1109	1209	1181	1317	1268	1050	1070	1158	1341
AGGCGATTGGAACTGGTG	1251	1239	1092	1346	1283	1292	1298	1207	1311	1274	1285	1061	1133
TATCTGCGCTTTCACGCG	1084	1153	1237	1203	1161	1144	1067	1216	1285	1112	1059	1241	1209
CTATTGAAAAAGTAGCGT	1056	1222	1116	1224	1068	1102	1337	1136	1274	1084	1133	1265	1320
CCACCGCCGTCCTGGTCC	1430	1808	3800	2438	4077	1664	5083	3986	2274	2342	2378	1486	1099
GAGCTACCCTACCTTCAC	1491	1924	3807	2477	4217	1471	5165	3980	2377	2438	2234	1289	1287
CTATTCACGTATCAATCT	3886	943	3002	4090	1937	432	3469	4022	3895	1738	2575	1121	1177
ATTCAATCTCCGAGCAGG	1345	1214	1227	1121	1203	1105	1180	1063	1116	1081	1242	1330	1264
CCTTAACGACCGGCTATA	1146	1176	1350	1238	1161	1176	1063	1274	1080	1311	1061	1346	1187
AATCCTGATTGAACATTT	1215	1113	1303	1127	1130	1268	1190	1316	1204	1231	1143	1169	1168
CAATCCGTAGCTGCTCAC	1301	1168	1289	1174	1193	1329	1081	1104	1227	1346	1095	1098	1249
GGGAGTATAGAACTGATT	1134	1182	1057	1111	1136	1281	1314	1270	1080	1189	1093	1075	1234
TCGGGTGGGGCAGAGCTG	1127	1242	1261	1271	1342	1252	1119	1265	1327	1296	1195	1312	1154
CCACTAGGATCCCACGAG	1253	1341	1219	1236	1301	1297	1188	1302	1155	1106	1309	1261	1277
ACACAGATTCACACATAA	3856	934	2804	3807	2188	490	3417	3903	4088	1849	2466	1038	1180
TGGCGTAATGGGACGCTG	3794	845	2863	3843	2223	496	3391	4006	3966	1737	2326	1060	1097
AGAAGGTAAAATTAGGGG	1029	3507	4890	2260	2191	2571	3408	2397	3863	2670	5590	4143	1280
GTTCTCTCTTAACTAGAA	1309	1109	1230	1060	1238	1060	1140	1194	1127	1093	1270	1098	1142
GCTTCGTAATGCGCGAAC	1057	1342	1320	1145	1296	1076	1245	1109	1096	1127	1067	1144	1085
ACGCAAAGAAGGTATCGG	1187	1124	1195	1264	1278	1060	1279	1330	1263	1206	1249	1312	1101
CCTGGAAGGCATTAATGT	1231	1203	1157	1105	1256	1268	1073	1344	1078	1223	1050	1094	1224
TACACCCCCACTAAGGCC	1240	1269	1319	1306	1343	1147	1065	1121	1110	1297	1131	1201	1285
TTAACACGAACAGACCAC	1061	1131	1133	1095	1281	1069	1249	1195	1321	1077	1099	1096	1184
AATTCAGCCACTGAGAAC	1072	1095	1117	1318	1203	1293	1067	1147	1342	1267	1198	1290	1178
ATCGGCTAGACCCAGGGG	1169	3699	5017	2254	2170	2455	3323	2548	3823	2642	5818	4099	1239
TACGACCGCTGCACCGGT	1314	3519	5073	2289	1975	2487	3418	2460	3955	2743	5761	4083	1295
TGAGTCGAAGGATCTACG	4189	1838	2355	2579	6453	4077	2120	2029	8717	5755	4720	1512	1167
AGAGCTCTGCCCGACATC	1195	1129	1249	1344	1183	1246	1312	1271	1140	1108	1303	1107	1156
TCTATTGAAGATTATCTC	1116	1293	1293	1312	1341	1226	1069	1144	1174	1253	1056	1075	1099
CCTATAAGCCGTTCCGTG	1166	1248	1200	1330	1153	1060	1281	1109	1062	1281	1305	1113	1098
ACCCCTTACTATACGTGA	1302	1089	1271	1281	1260	1343	1106	1315	1158	1167	1201	1347	1126
TGAACGGCTCGAGCAGCG	1339	1135	1307	1054	1318	1103	1121	1260	1117	1150	1179	1052	1346
GGCAGATAGCAAAACACA	1323	1267	1205	1179	1305	1139	1186	1210	1083	1078	1092	1104	1196
GTAGATATCCTATTGTCC	1239	1223	1212	1061	1253	1302	1065	1171	1130	1058	1128	1246	1119
TCGCCCTTACCGATCGCT	4298	1832	2462	2459	6701	4069	2036	2111	8630	5784	4564	1697	1315
TCCAGGGTTCATGCTCGC	4147	1872	2314	2396	6616	3852	2077	2188	8554	5974	4617	1522	1239
GGCTTAACACCGATCAGT	3245	4579	3279	3191	3567	3040	3033	3251	1149	2875	1320	969	1076
ACTGAACAATGGCCCGGG	1284	1137	1155	1154	1076	1284	1093	1247	1348	1253	1083	1269	1345
TCTCGAATACCCTGTTCG	1072	1341	1170	1297	1070	1250	1262	1078	1220	1241	1275	1176	1197
TCGAACGGCTGTAGCTAC	1327	1137	1159	1274	1194	1070	1147	1243	1092	1125	1310	1316	1346
GCCCGACTTGGACCGGTT	1240	1261	1065	1153	1326	1080	1182	1135	1183	1271	1220	1195	1075
TCACCATGGACCCCAACT	1157	1059	1321	1282	1155	1324	1302	1333	1067	1113	1320	1263	1301
TGTACAGCTATGTGCCAT	1220	1138	1089	1343	1193	1094	1238	1170	1127	1129	1322	1280	1251
TATTGCGACGTCATCGGT	1136	1235	1052	1139	1312	1341	1222	1137	1174	1104	1231	1338	1075
TATAAAAGTACTGCTCAC	3185	4626	3277	3170	3579	3129	3190	3421	1191	2885	1326	965	1162
GGAGTAACCTCCTTCTCA	3198	4451	3309	3243	3402	3245	3028	3275	1342	2702	1157	1105	1321
TGAACCGGAACGTCTCTT	2452	951	7894	577	2511	7436	2535	3561	5378	2343	5982	690	1284
CGCGATTGCCGGCAAGCG	1220	1073	1265	1139	1162	1226	1343	1217	1306	1327	1242	1095	1233
TTAGGAAAGTTTATGTCT	1313	1124	1216	1343	1299	1107	1326	1062	1330	1072	1322	1207	1254
AAGGCCGTTGCGACGTAC	1269	1189	1294	1218	1060	1166	1240	1144	1273	1126	1154	1177	1287
TCCGATGCTCTGTGATGG	1247	1282	1277	1306	1344	1276	1233	1153	1345	1264	1265	1145	1339
GTGCGCGCATCAGACTAA	1206	1077	1222	1308	1246	1270	1317	1099	1121	1232	1061	1072	1320
GTCGCCCATGCGGCCGCG	1054	1122	1350	1241	1089	1117	1319	1170	1309	1288	1074	1255	1169
CATCACGGGGACCTCGTA	1064	1091	1347	1212	1100	1197	1132	1175	1333	1084	1177	1261	1228
CTCGCTCAAATGTAGTAT	2413	885	7789	749	2540	7447	2455	3667	5332	2078	5814	628	1072
GTATTAAGTCCAAGCGCG	2421	803	7790	685	2444	7657	2424	3714	5373	2310	5892	503	1189
CCCATCCGTCGTAAGACT	5723	2433	1279	2675	4207	815	1386	6620	3374	1045	1219	7317	1233
CCAAGCGAGTGCCCAGGA	1117	1254	1197	1275	1285	1289	1305	1295	1090	1227	1218	1280	1233
TTCATCTCCTGGATCGGA	1255	1187	1072	1152	1065	1069	1085	1156	1124	1186	1149	1113	1094
CGTAGTGTGGATACGGCC	1221	1132	1337	1212	1198	1336	1313	1337	1094	1180	1132	1303	1105
GCACGCAATCTTGTTTTT	1164	1269	1183	1153	1060	1105	1169	1135	1173	1317	1053	1063	1088
GCCCGGCGGAGGTGAACG	1093	1167	1088	1316	1283	1055	1089	1146	1294	1262	1098	1105	1070
GCGAGGTACCCCTATCCC	1075	1134	1164	1117	1348	1208	1306	1193	1278	1103	1064	1270	1070
TGACGAACGAGGACGACC	1278	1188	1292	1287	1291	1171	1238	1230	1140	1313	1250	1338	1340
TGCTACCAGACCAAGGGT	5587	2400	1468	2693	4225	825	1291	6514	3380	1154	1288	7250	1125
TAAGTCGTGTGATGTAAT	5642	2343	1274	2598	4480	903	1392	6403	3488	1197	1378	7283	1261
CGCGTACTTGATAGAGAC	2472	2104	3758	1807	13608	6272	6936	624	3012	2034	2477	3039	1304
CGGTTGGGGACTGATATT	1106	1170	1186	1118	1081	1060	1120	1312	1116	1104	1293	1312	1326
CAAATACGGTTTAAGCAG	1111	1337	1322	1093	1241	1341	1091	1236	1175	1155	1091	1334	1325
ACCGTGTCGCGTGGATAC	1244	1280	1350	1209	1230	1195	1345	1316	1219	1331	1173	1086	1130
GTAGCCCGGAAGCTGTTT	1103	1081	1324	1332	1246	1298	1073	1095	1194	1210	1151	1300	1279
TGCACGTATAGGTTGACG	1075	1160	1193	1188	1085	1205	1080	1076	1335	1174	1224	1222	1245
GGATGCGGGCCTGGCTTT	1264	1306	1225	1052	1120	1312	1334	1070	1095	1291	1299	1147	1182
AGAACCGTCCGCAACATG	1279	1050	1275	1133	1316	1061	1319	1065	1175	1253	1348	1137	1339
CTCACTTGCCTGCAGGCT	2456	2108	3537	1827	13476	6226	6986	684	2883	2030	2405	3287	1091
TAGCGATCGGTGAGGGTG	2527	1986	3528	1660	13728	6256	6844	532	2865	2119	2460	3205	1317
CCATCTTAAGTCGCATCC	3804	986	1018	1381	5449	1063	1286	4642	1356	6232	4825	2281	1330
CTCGGCAATGGCCTTATA	1250	1287	1192	1176	1229	1074	1256	1300	1207	1164	1219	1322	1137
CATGATTCGAGGAAAACT	1167	1050	1278	1323	1203	1297	1241	1288	1111	1203	1333	1154	1171
ATAATTTCATGCCGGTCC	1331	1085	1254	1278	1198	1153	1214	1222	1064	1105	1272	1110	1300
TAAGGCCCCGTGGGCCGG	1117	1279	1074	1235	1186	1339	1301	1112	1238	1098	1170	1179	1249
TTGTATCCGCAGGGGTAA	1335	1310	1346	1146	1338	1168	1186	1213	1168	1339	1306	1156	1100
CTAACCTTCTTATAAGGG	1225	1224	1348	1089	1054	1186	1089	1208	1063	1125	1158	1084	1318
AGACTAACACAGCGACCC	1290	1135	1211	1342	1199	1156	1277	1187	1065	1307	1254	1083	1165
TATGAGTATGCGCGTCCA	3966	915	784	1448	5383	952	1494	4615	1442	6259	4994	2114	1179
CGACCAAGATGCGCAAAT	3819	979	894	1394	5410	1015	1557	4810	1478	6490	4876	2220	1235
CCAGATGCTATCTCCATC	2129	2350	2558	3515	3175	900	1236	1042	1854	2847	2081	2797	1310
AGCTGCCTCCAATCTACC	1329	1219	1321	1154	1125	1144	1195	1274	1316	1240	1054	1174	1147
TGCCTCTATCACCTAACA	1161	1070	1301	1053	1128	1305	1185	1084	1256	1314	1187	1090	1088
TTCCTAGCTGATTTGGGC	1297	1154	1233	1244	1309	1172	1239	1304	1123	1288	1312	1117	1199
CGACTCAACACTACTGCG	1207	1090	1241	1083	1256	1145	1271	1281	1233	1295	1101	1073	1050
ACGGGCCCACTAAGACGC	1242	1239	1220	1050	1089	1150	1343	1252	1319	1104	1071	1284	1328
AGTATTAACGGGGGGAAG	1097	1210	1346	1080	1174	1196	1308	1240	1066	1299	1304	1113	1100
CCACAATCATTGAGAGCG	1111	1278	1313	1234	1281	1317	1214	1334	1088	1083	1276	1171	1255
GTCAAGCCAGATAGCGCT	2011	2588	2372	3447	3080	1130	1357	1025	1748	3039	2112	3011	1350
TCCTTTACCTCGCCCGTT	2013	2533	2357	3414	3128	1046	1474	1014	1756	3036	2013	2744	1203
CCCTCTATGTAGCTGTGC	340	297	204	293	228	387	371	336	163	398	336	334	191
CAGAACCGGTTCGAGTTT	1264	1248	1312	1112	1246	1110	1253	1224	1256	1250	1327	1150	1303
TCTATTGCGTGTCGTTCA	1329	1246	1080	1334	1180	1312	1159	1078	1299	1180	1101	1192	1139
GACAGCACCACTGGTATG	1095	1251	1326	1122	1087	1326	1209	1310	1187	1115	1171	1146	1218
TTTCAGGCTCTTTGCTAG	1168	1136	1168	1214	1110	1305	1296	1315	1300	1202	1314	1280	1229
AAGCACTGAGCGAGGCAA	1224	1333	1144	1181	1092	1069	1196	1271	1052	1290	1257	1339	1065
AGTCGAACGACTTTGGTA	1189	1154	1050	1288	1339	1293	1226	1279	1068	1202	1158	1098	1173
CTACCCATATTTCCGGGT	1304	1339	1123	1086	1244	1266	1252	1338	1130	1232	1267	1080	1147
GAAAGGTATCCGACTTCG	257	380	439	205	184	344	153	399	434	395	401	366	163
AGTCATGTTTCGGCAACT	390	375	326	231	156	350	328	273	428	271	337	367	240
TATATGTTTCGACTGATA	724	2268	1642	744	9711	6604	2261	1109	2616	2434	2821	4687	1194
TGTTTCCGTCTTCGGCAT	1143	1262	1170	1163	1281	1291	1312	1346	1152	1104	1322	1267	1086
TTGCCACTTGAGTCCCAC	1052	1201	1346	1235	1219	1137	1163	1228	1163	1347	1331	1348	1136
TGATTTCTGCATGAAGAT	1348	1252	1253	1090	1258	1151	1277	1207	1085	1165	1100	1124	1218
TCACACGAAGGCTACGCG	1104	1305	1094	1098	1168	1130	1160	1234	1206	1292	1201	1221	1223
AGCGAGAGTTGCAAGCTT	1126	1288	1113	1295	1303	1269	1094	1309	1312	1057	1194	1236	1118
TAAAGACGTTCCTCTAAC	1195	1250	1179	1246	1298	1135	1239	1211	1176	1226	1064	1266	1339
GCAGGAAGTTCGAGGTGG	1349	1245	1309	1190	1107	1189	1155	1143	1173	1283	1289	1343	1214
AGGAAACCTCAGCCGCTT	835	2228	1688	812	9531	6710	2163	905	2514	2455	3076	4571	1210
CTGGGCTGTTACAGGTAG	827	2161	1859	616	9604	6644	2225	924	2716	2486	2899	4739	1175
TTAAAAAGCTCACGATAC	3822	2369	1113	465	1516	2233	1058	4135	3627	3072	1266	1205	1131
TTTGCCCCATTTTTTAGT	1103	1064	1212	1161	1054	1162	1187	1320	1157	1233	1221	1096	1103
ATCATGCATATGGTGCAC	1238	1201	1131	1051	1180	1095	1313	1162	1340	1181	1290	1139	1344
ATTTTTCGTGAATGGTCA	1132	1205	1170	1314	1189	1127	1300	1273	1256	1177	1146	1305	1118
GAAGTCCTGTACAACTGC	1253	1328	1246	1323	1260	1068	1183	1090	1346	1330	1302	1066	1091
AGCACTCCTTGGATTCAG	1136	1344	1051	1167	1345	1327	1307	1111	1159	1158	1349	1160	1066
GTCCGTAGAGATATAGTG	1065	1082	1053	1194	1077	1277	1146	1282	1290	1083	1142	1140	1213
AAGAAACATTGCGGCTAG	1270	1278	1123	1319	1077	1185	1188	1206	1292	1168	1069	1288	1275
AGTACCAATTTCTCCCCG	3782	2425	959	427	1480	2162	1201	4186	3677	3058	1204	1418	1239
ACAGTAAGGGGCAATCCC	3720	2206	1225	606	1444	2042	1337	4292	3479	3146	1183	1378	1080
GCGCCCTCGGAGGTGCTA	2415	884	3968	6297	2565	3158	1547	9031	4764	1959	1061	2960	1258
ATCCCCGGCCGCCGAGTT	1339	1072	1171	1124	1260	1336	1169	1311	1325	1205	1283	1128	1345
TAGCTAAGGAGTAATCAG	1259	1207	1068	1301	1192	1207	1322	1305	1294	1217	1178	1329	1105
GTCGGAACCTAGGGCTAA	1183	1154	1069	1156	1262	1228	1337	1331	1260	1262	1273	1196	1341
GCAAGATAAACGGGCTAT	1320	1250	1260	1188	1281	1112	1314	1213	1081	1082	1345	1163	1150
GCCGCTAAGTGCCGCTAA	1243	1114	1282	1338	1200	1123	1266	1058	1186	1294	1089	1239	1153
CGAGAAGGGATGAGACCC	1061	1096	1133	1099	1296	1060	1330	1290	1118	1243	1339	1333	1095
GACGCCTACGTCCTTTTA	1241	1067	1092	1137	1229	1072	1144	1164	1271	1292	1187	1051	1343
GTTGCGTACCGGGCAAAG	2489	903	3949	6131	2646	3059	1471	8963	4705	2159	970	2910	1052
GTTCTACCAGTGTAACGG	2396	837	3971	6005	2596	3183	1613	9047	4615	2114	1207	3052	1221
GCCCGGCGACACTGAAGG	2971	1645	928	2551	754	2900	1172	1412	1808	2683	1199	845	1196
CTTGTGTCGAAATTCTCG	1239	1172	1331	1156	1299	1162	1204	1341	1261	1342	1218	1084	1065
ATCCCTGGCTTCCGAGAG	1098	1106	1081	1301	1052	1320	1141	1233	1151	1323	1103	1245	1163
ACTGTCGTAAAAGTAAGC	1325	1217	1119	1157	1332	1178	1268	1196	1193	1280	1241	1151	1183
ACTGAATTTTCCAGCTAT	1331	1058	1131	1340	1178	1316	1337	1197	1139	1287	1132	1082	1203
CTTCCGGTTATTGAACTC	1179	1248	1126	1162	1243	1288	1212	1262	1252	1267	1118	1172	1169
TTGAGATTCTGAGAATTC	1245	1259	1273	1193	1227	1056	1069	1157	1056	1172	1104	1306	1237
GGATCGGCTACTCTTCCG	1099	1294	1240	1111	1131	1145	1323	1064	1085	1330	1182	1105	1221
TAGCTAGCCGGTCCTGTC	2951	1532	914	2570	660	3070	1006	1324	1938	2553	1293	765	1101
ATCTTTGAGTCTTCACCC	3139	1646	993	2558	748	2908	1220	1266	1912	2645	1299	695	1132
GCTAAAATATACCTTGTA	1856	10765	2285	1162	2336	3506	760	3788	8281	1734	1183	1948	1223
CTCTTGATACACGATTGC	1236	1058	1070	1255	1259	1331	1280	1212	1259	1308	1275	1061	1130
AATCTGACCTGATGTAAA	1131	1197	1285	1207	1253	1347	1328	1096	1347	1069	1198	1126	1178
TGCCTACTCTGAACAACG	1130	1335	1177	1234	1081	1340	1204	1220	1280	1185	1132	1157	1325
AGCGTCCGAGGAACATAG	1053	1135	1228	1245	1310	1271	1309	1168	1055	1057	1274	1294	1211
AACGTCATGGTTAGACTT	1303	1257	1255	1119	1289	1334	1144	1252	1350	1337	1246	1289	1278
GCATACAGGTGCGAAATC	1257	1118	1089	1104	1147	1156	1244	1252	1089	1312	1111	1159	1066
CAGCTCTCCGAGGACTAA	1119	1123	1312	1067	1171	1214	1222	1096	1271	1216	1246	1100	1332
GGCCAGGTCGGTTGGAGG	1777	10799	2198	993	2326	3272	781	3791	8266	1502	939	1899	1277
AGGTCGGTGAAGTAGAAT	1673	10722	2178	1041	2170	3362	768	3781	8068	1569	1022	1922	1176
CCCTGCCATAGCGATCGC	2061	1954	4688	2685	1797	6696	14280	794	1908	1505	4429	3197	1097
CGTTAGGTTACTGCTTAC	1135	1282	1269	1165	1306	1160	1321	1052	1295	1098	1121	1170	1311
GCATACCTTAATCCTAGT	1304	1128	1162	1241	1319	1201	1224	1344	1263	1196	1337	1098	1227
CCGGAAGGAGCGCAAGCT	1130	1164	1114	1161	1243	1210	1172	1255	1244	1164	1151	1265	1330
CACTTGCGACCCCTTACA	1291	1287	1195	1090	1103	1088	1238	1129	1078	1143	1348	1091	1185
GGCTACTGGATATCTCTC	1133	1083	1181	1285	1200	1150	1176	1073	1088	1227	1125	1277	1217
AGGGCTAGGCAAGGTGTC	1261	1316	1124	1212	1179	1226	1191	1261	1121	1154	1177	1083	1155
TTCATTCTACAGGTGATC	1253	1182	1299	1318	1184	1274	1234	1342	1198	1121	1082	1174	1347
TAGGACCCGTGGCGTAGC	2005	1970	4760	2721	1784	6756	14201	827	1712	1427	4460	3430	1244
CGCTCACCTCCTTCCCTG	1821	1857	4633	2772	1739	6460	14278	889	1772	1516	4397	3339	1243
CTTACTTAAGGTGGTCTT	6168	3760	1061	2390	1465	1757	2494	2448	2093	1592	3774	1079	1245
ATCGGGGCAAAAGGGCAA	1157	1294	1160	1238	1147	1154	1081	1066	1259	1180	1268	1150	1325
TATGTGTTTAAATGTGAC	1270	1107	1140	1349	1052	1077	1050	1291	1324	1151	1262	1112	1213
CCGCCCACCAGGATCCAA	1342	1311	1091	1217	1138	1255	1184	1129	1318	1156	1122	1141	1138
TAGATGTTCGAAGGCAAG	1305	1242	1075	1075	1051	1237	1322	1074	1101	1100	1139	1111	1260
CGGCTTAGCTTTGACAGA	1132	1113	1157	1336	1269	1072	1135	1115	1269	1161	1283	1108	1304
GACGAGTGAGCATGGTTT	1315	1111	1117	1345	1195	1206	1229	1223	1314	1069	1240	1131	1316
GATACAGCGGCGACTATA	1224	1171	1338	1227	1349	1127	1315	1122	1177	1126	1213	1054	1318
GGGATTCGCTCTGCTCAA	5989	3914	1004	2260	1425	1671	2385	2532	2014	1748	3805	1152	1273
TTGCACTTAAAATCGGGC	6063	3917	1002	2221	1435	1802	2333	2470	2196	1787	3811	1021	1103
TCGTGACGCCTGGCCATG	1079	6069	1505	2784	1869	1464	1040	3158	3606	5386	2155	2349	1274
ATATTGCGGGCGACGCAG	1263	1331	1234	1300	1180	1063	1132	1176	1170	1289	1116	1318	1306
CCCCACACCCCTTTCTAA	1057	1119	1264	1238	1252	1166	1329	1075	1082	1147	1093	1203	1175
AGTAGCGCTTATGCGAAC	1251	1254	1196	1333	1133	1134	1324	1179	1183	1225	1092	1127	1314
AGGAAGTCTGGCGAAACA	1172	1183	1119	1122	1328	1323	1272	1216	1226	1322	1169	1296	1258
ACTTTCGCGTTCGATTAG	1223	1228	1215	1164	1185	1239	1326	1163	1335	1173	1078	1263	1141
CTGAGTGGAGGGTTCCTG	1298	1233	1204	1105	1257	1272	1163	1290	1124	1193	1303	1250	1335
CTATGGACTTTGCCTAAG	1060	1183	1066	1142	1144	1068	1078	1249	1327	1300	1229	1265	1181
ATGCGTCACTCCGTCATC	1025	6040	1455	2787	2023	1535	1185	3141	3637	5397	2069	2264	1296
CTTATCATCCCGTCTATC	1073	6126	1510	2852	1785	1530	1027	3090	3639	5431	1928	2405	1344
CATCACCCAGACACGCGC	3896	937	2713	1725	7205	1455	2366	2306	2339	5923	1909	1546	1171
AAGGCAGTAGCACTACCA	1210	1098	1284	1132	1091	1265	1304	1120	1122	1266	1215	1329	1298
CGCACGGACGTCCCGTGT	1304	1127	1212	1050	1147	1159	1115	1144	1347	1133	1331	1159	1221
CGTGCCCTTGTCGCAAGG	1152	1227	1182	1278	1310	1221	1206	1225	1137	1180	1164	1260	1323
TGTTTTTCACAACGTTAG	1117	1103	1337	1214	1055	1212	1321	1061	1162	1120	1168	1072	1106
CAACGTATCCCGACCTAG	1106	1230	1273	1051	1226	1334	1249	1128	1118	1079	1279	1273	1080
CACAATACCTTCCACGTG	1147	1136	1146	1175	1152	1295	1226	1162	1151	1309	1053	1265	1321
CAATGGTGGAGATACAAG	1253	1322	1061	1313	1166	1209	1318	1307	1057	1129	1309	1243	1334
TGCAAGAATGAGCCCCAG	3729	834	2591	1714	7320	1678	2183	2139	2448	5988	1943	1509	1252
AGGTAAGTGTGAACCGAT	3883	881	2589	1797	7176	1579	2356	2116	2535	6019	2026	1607	1055
CCATTGTAGGATAGATTT	1215	1159	3109	2543	589	662	1701	4636	1715	6413	3562	2906	1228
CGTATAATCTCGGTAAGC	1166	1149	1255	1293	1099	1199	1105	1169	1135	1174	1173	1263	1291
TTCGGTCGACGATAAACA	1058	1173	1122	1103	1228	1322	1130	1249	1246	1209	1301	1148	1239
GGTACTCCAAGAAACTCG	1247	1183	1321	1192	1120	1131	1085	1188	1196	1323	1264	1076	1262
TAGAAGTTCACTGGTCCT	1282	1055	1143	1101	1241	1056	1252	1058	1141	1251	1097	1270	1068
CACATAACACAAGGAGTT	1182	1055	1057	1288	1242	1258	1225	1158	1248	1135	1262	1269	1314
TTCTTGTGGTATTGCGGG	1175	1156	1052	1284	1313	1133	1261	1313	1264	1313	1118	1121	1282
CCAGTGAAAACTAGCGCT	1321	1061	1106	1125	1057	1244	1197	1099	1162	1196	1054	1073	1170
TACGGAACTACCTCAAGA	1252	1147	3005	2405	729	695	1658	4908	1792	6662	3544	3007	1218
TCCCATTGATGGAACGTA	1223	997	3107	2664	809	728	1497	4652	1815	6632	3591	2928	1071
TACTATCTTTTCTCCTGA	1712	3292	2724	4324	1032	2450	4021	2320	774	1645	3160	1121	1338
CAACCTTATTACGAGTCC	1272	1287	1230	1264	1303	1240	1166	1137	1068	1123	1252	1296	1236
AAGATACCCCAGCCTTCG	1348	1234	1203	1296	1099	1057	1279	1138	1135	1111	1310	1205	1120
GTTATCGACCACCGCTTA	1155	1227	1209	1211	1115	1207	1134	1292	1161	1219	1190	1280	1336
GTCGCGGCCTTATCGTCG	1136	1205	1159	1062	1213	1281	1336	1217	1304	1188	1186	1136	1272
CAATACACAGCCTTATAC	1315	1154	1146	1098	1196	1267	1122	1327	1223	1203	1232	1122	1117
ACCGCAGCTATGAAGTTG	1153	1124	1246	1301	1315	1205	1335	1275	1092	1336	1283	1057	1148
CCTGCACATTCCTCACTA	1072	1103	1128	1219	1064	1208	1060	1224	1217	1227	1244	1331	1069
GGACCCTAGCGGAGTAGT	1755	3346	2829	4355	1129	2329	4292	2451	640	1739	3199	1063	1324
TCAGACTTCTCATCATTC	1793	3115	2720	4216	996	2383	4078	2510	572	1625	3073	973	1057
AGCCAGCAGCGTTCGTCT	1146	5276	1611	4473	1571	665	912	3105	4242	3558	3301	5588	1301
TCGGGGTGAGTTAAGAAA	1283	1157	1127	1256	1250	1210	1208	1070	1325	1144	1203	1283	1271
GTTGTTGACAACCCGAAT	1255	1320	1231	1086	1065	1146	1339	1295	1190	1120	1302	1220	1202
TAAACTTGGTGGGGGAGG	1152	1326	1217	1094	1065	1121	1253	1172	1324	1317	1050	1188	1161
CAGCTCAGATCTATGTGA	1101	1117	1320	1327	1176	1303	1302	1163	1215	1183	1252	1243	1153
CCCTGGATATTAATATTA	1333	1053	1143	1250	1071	1202	1055	1135	1140	1080	1280	1267	1086
CAATGAATGCCGCGTAAC	1125	1278	1164	1110	1248	1157	1268	1087	1132	1302	1131	1269	1316
CCCCCGCGATTAATGCGG	1238	1203	1120	1312	1245	1204	1079	1196	1293	1299	1080	1057	1286
ACAGGTAGACCCCACTCT	1034	5360	1639	4719	1365	794	863	3103	4242	3601	3284	5798	1104
CAGATCGCAGATGGGGCG	1074	5321	1603	4481	1415	813	860	3062	4017	3626	3500	5610	1290
TTACTTGCCGACTAGTTC	2081	12796	2123	1287	966	2570	3850	7596	5052	9889	4226	2444	1236
GCTACCCAACCGACTGGC	1271	1074	1071	1218	1286	1271	1186	1094	1212	1189	1055	1081	1054
TATGGTTCCCTCACGTCG	1087	1070	1250	1325	1111	1068	1134	1312	1230	1190	1163	1278	1211
CAAGATGACGTCAAGCAA	1087	1210	1244	1066	1109	1138	1066	1248	1325	1098	1239	1130	1344
CTTGGGTGGTAATTGCCG	1096	1194	1346	1323	1333	1163	1205	1339	1203	1118	1091	1118	1196
GCATAAATCACCCACTGG	1161	1185	1122	1313	1202	1208	1100	1081	1277	1322	1198	1136	1253
TCGGGGCGTAGGGAACGA	1088	1112	1103	1113	1120	1205	1073	1307	1057	1302	1080	1264	1291
TGATGCATCTCTCCCCCT	1345	1198	1322	1070	1238	1134	1276	1150	1342	1270	1064	1266	1058
GTAATTGCTGGTTATTCT	2256	12750	1981	1205	939	2547	3883	7488	4942	9668	4132	2461	1228
TTGCTCTGGCCTTTGAGG	1963	12672	2215	1210	917	2445	3822	7555	5029	9784	4188	2522	1066
TCGTGTGATACCATTGAC	812	2316	1536	1509	4808	771	596	2288	2518	2089	2613	1191	1193
TTCGCCGGCGTTAGCCTA	1143	1279	1202	1166	1189	1301	1187	1325	1175	1180	1286	1109	1128
GCAGTAACCCTGAAAGGG	1065	1291	1293	1245	1212	1071	1254	1134	1336	1135	1054	1275	1210
AGGCAGCCTGAGGAAAAA	1104	1084	1135	1235	1343	1089	1318	1055	1265	1200	1313	1230	1127
ATACCATGAGACCATGCG	1270	1168	1072	1117	1173	1349	1148	1227	1057	1221	1311	1312	1129
GCGCACATTTGGGAACTA	1118	1338	1061	1150	1335	1128	1062	1336	1144	1305	1203	1269	1238
TAGTTGCCAAGAGCAGTT	1133	1127	1116	1252	1277	1224	1170	1156	1083	1069	1051	1103	1051
TCGTCCTCCGCAATAGCC	1197	1322	1121	1291	1203	1178	1109	1121	1254	1102	1297	1184	1076
AACCGATTAGGGAGAAGC	725	2427	1553	1543	4704	640	784	2102	2398	2176	2548	1305	1129
TCGGATGCAATATAGAAC	729	2218	1534	1503	4719	881	635	2270	2422	2118	2646	1166	1238
ACGTTATTATCGGTGTAT	639	2945	5060	2068	2658	2747	2704	3627	4980	8273	2094	1460	1349
TGGCAAAACATTTGTCCA	1168	1249	1052	1260	1054	1172	1210	1326	1248	1265	1094	1119	1057
TACCACCTTTCATAATAG	1124	1154	1248	1241	1058	1275	1151	1331	1331	1346	1347	1266	1126
TAGTCGGAATTATATATT	1153	1203	1254	1311	1339	1236	1210	1139	1179	1282	1291	1222	1305
ATAACTATCTGGTAGGAC	1055	1151	1061	1350	1324	1058	1062	1248	1243	1285	1290	1210	1220
GTGATTACCCGAGACCCT	1154	1063	1308	1324	1129	1278	1227	1245	1089	1242	1337	1083	1245
CAGCTACGCGGGGCGTAT	1149	1059	1213	1320	1259	1070	1126	1076	1142	1323	1284	1189	1293
GACAAATGCTAATCCCCG	1088	1188	1258	1234	1275	1127	1201	1244	1303	1112	1170	1305	1255
CGCAGAGATGGTGAACTA	603	3022	4815	2064	2752	2857	2782	3698	5011	8114	2060	1347	1167
GTCCGACTTCTCAAGTCA	785	3036	5074	1924	2796	2784	2874	3840	4807	8181	1971	1414	1183
CGTGGGGTAAACGGGTGC	1548	468	2207	1199	4228	1544	3669	3063	9474	6330	3277	9269	1256
TCGTGACATCGTGAGCAT	1269	1300	1211	1245	1311	1290	1161	1057	1336	1299	1061	1236	1081
TGAGGGACCCACTATGTG	1072	1264	1324	1282	1075	1267	1097	1193	1315	1074	1099	1265	1065
GTTACTGTCCTGCGGTAA	1343	1282	1214	1178	1171	1267	1176	1110	1264	1329	1315	1142	1332
TGGGCATATGAACCTGGG	1346	1138	1314	1307	1280	1099	1127	1309	1154	1243	1142	1210	1179
GGGGGTCCGGAGCTATCG	1154	1274	1338	1123	1190	1057	1102	1083	1321	1151	1239	1148	1281
CCCCATTAGAAGGACCTA	1331	1275	1126	1136	1153	1073	1131	1144	1305	1099	1330	1060	1327
CAGTCCTTGAGTAAACCC	1325	1214	1230	1297	1228	1239	1300	1058	1076	1226	1175	1204	1080
ACTTTTGTCAACTCGAAA	1436	593	2136	1281	4190	1724	3591	3059	9216	6334	3230	9349	1199
ATAGCGTTTGAGTTTGCA	1469	467	2298	1347	4385	1662	3837	3014	9329	6460	3361	9320	1205
TTTCCCTATTGAGCATCG	1077	3232	2474	1892	2377	888	2131	471	1724	3401	2383	699	1244
AAGCTTTGAAAGGTATAG	1177	1210	1270	1244	1127	1276	1166	1234	1266	1179	1122	1176	1152
ATAAATTCGCACCTTGCA	1251	1116	1138	1321	1077	1217	1305	1109	1256	1332	1107	1224	1318
AGTCGGGTGTGCGACCGA	1279	1268	1094	1168	1234	1268	1332	1067	1332	1186	1183	1175	1208
ACCGGTGTAGACCAGAAG	1152	1290	1341	1313	1089	1278	1188	1288	1234	1294	1093	1056	1176
TGGCCCTCTAGTGTGGTG	1323	1328	1103	1077	1264	1325	1117	1202	1227	1147	1343	1227	1284
TGATCATGCATGCAGGAC	1055	1205	1302	1227	1320	1166	1342	1200	1252	1326	1216	1325	1146
ATCGTCGTGTGAATTCAA	1133	1336	1246	1092	1090	1102	1160	1279	1324	1098	1348	1165	1160
CCTGCGAATGCTAATGGC	1148	3424	2572	1875	2226	902	2246	521	1710	3206	2569	636	1340
ACATTGGGTTTATTGACG	941	3274	2601	1680	2330	803	2248	672	1436	3325	2366	668	1271
TCTTCTTCGATAAACCCA	2001	2050	1707	1271	2967	1242	2128	5429	1716	654	590	3303	1307
CACACAATGCGCGCTGAA	1105	1118	1272	1251	1139	1064	1135	1167	1159	1326	1201	1312	1248
GCAATTCTCAACGTAAAG	1118	1223	1192	1187	1263	1331	1349	1139	1316	1271	1270	1072	1256
GGCTTAATAATGTCATAC	1239	1292	1346	1312	1179	1327	1124	1061	1335	1187	1053	1052	1310
CTGCTTTCCGAACACTTC	1101	1314	1079	1311	1089	1223	1064	1056	1090	1224	1123	1167	1088
GTTTCACGCCGAAGCGTT	1203	1323	1289	1065	1135	1309	1250	1237	1340	1136	1316	1283	1064
AGGCTTGTGGAAAACTCG	1125	1100	1249	1288	1221	1177	1285	1175	1263	1155	1061	1182	1321
TCGCCAATCCAAGCGGCA	1249	1187	1299	1120	1340	1268	1119	1193	1310	1292	1241	1175	1327
CGCCCAGCCCTGCGTCAC	1858	2057	1871	1136	2980	1334	1892	5379	1490	869	759	3324	1107
CTAACCATTATTTGATGT	1999	1956	1823	1136	2747	1311	1878	5471	1621	836	811	3260	1157
TGGTTGGATACCTGAAAC	7566	3249	4708	1184	1054	1588	1128	1919	2161	1088	2467	2283	1170
TCTTCCATGCTACTAAGC	1262	1089	1336	1223	1280	1137	1138	1251	1297	1292	1208	1186	1314
AGGGCGTGATTCAAGGGT	1313	1328	1310	1134	1319	1062	1108	1281	1102	1166	1194	1309	1143
AGATATCACCATTATACT	1289	1079	1133	1102	1111	1291	1280	1153	1275	1273	1077	1257	1091
CAAACGACTTTCGGCTAG	1196	1195	1058	1165	1294	1337	1053	1117	1158	1130	1262	1080	1117
CCGTGTGTCTGCACGTCC	1194	1254	1141	1185	1159	1209	1134	1331	1113	1171	1340	1238	1217
CCTGTATTGGTGTCACAA	1347	1330	1209	1230	1106	1263	1198	1235	1151	1172	1187	1285	1335
CGCTGAGTGCCACTCGCA	1198	1300	1108	1262	1129	1139	1304	1071	1126	1229	1158	1267	1176
GAGCTTAACCTCAATCAG	7657	3112	4793	1130	1022	1504	1254	1960	2177	1078	2299	2178	1139
GACTATGCTTGATGGGAG	7678	3197	4892	1222	1218	1768	1155	2206	2149	1109	2348	2172	1256
TGCAATGGAGTCGACCCA	937	1458	1040	2298	1150	3758	798	6848	5548	6090	1154	2150	1224
TCGGGTGAAGACATTACC	1217	1138	1116	1237	1251	1185	1056	1332	1229	1303	1334	1211	1242
CTCCGCTCACGCCTTAAT	1291	1063	1308	1229	1333	1293	1244	1201	1304	1214	1252	1302	1190
CGCCTCGGCAAGCCAAAT	1341	1349	1303	1050	1316	1279	1286	1279	1347	1098	1297	1267	1332
AAATTGCACGCGATGCAC	1181	1245	1310	1104	1250	1154	1157	1298	1242	1240	1349	1173	1339
CGCATAGGTTTAAGGCTC	1123	1072	1188	1270	1264	1326	1156	1192	1237	1096	1247	1270	1268
CCAGGTTCCGCATGATAT	1288	1214	1102	1278	1177	1293	1266	1232	1214	1251	1230	1314	1339
TATGTGGTCAAGAGGGTG	1227	1057	1110	1311	1338	1270	1138	1089	1164	1117	1193	1158	1234
GTGCTAGACGGTAAGGGG	822	1276	760	2148	1201	3780	835	6887	5629	5879	925	2176	1313
GAAGAGCTGCGATTCACG	1005	1257	1022	2082	1309	3770	798	6918	5450	5906	901	2051	1141
GCCCATTAACTCAGGCGA	8139	1878	4863	7865	5295	1372	2759	3344	11672	3975	990	1155	1335
GCTTTATAGAATTATACA	1229	1339	1169	1072	1181	1111	1181	1215	1208	1132	1128	1053	1221
ATTTATTACGATCAGAAT	1244	1238	1153	1264	1308	1243	1054	1123	1147	1291	1229	1267	1183
CGGGAACGACTATACGGG	1188	1060	1255	1162	1172	1137	1077	1137	1077	1348	1148	1303	1073
TTGTTCATGGTTCTGCAG	1349	1264	1058	1073	1102	1079	1057	1318	1225	1101	1061	1188	1238
CGATGAACTGCCTCTATG	1166	1323	1123	1124	1325	1256	1283	1341	1102	1090	1345	1175	1074
TTATAGAGATGTCCTACA	1054	1055	1332	1227	1304	1152	1255	1076	1174	1130	1150	1098	1183
CTGTCAGGCTTTAATAGC	1190	1172	1125	1095	1093	1119	1060	1098	1228	1204	1215	1171	1339
TCGGGGAAAAGCCAAGCG	8061	1801	5033	7982	5146	1421	2817	3407	11789	4133	1147	1248	1193
CTAATGCGGCCGTTTTTG	8048	1833	4863	7890	5295	1379	2853	3384	11864	4264	915	1126	1138
ATACTATTTTAACGTACT	1989	12917	1745	11999	8689	4042	3734	5074	2765	1990	4175	1614	1312
CAGACGCCATGATAAAGC	1244	1215	1172	1155	1331	1315	1327	1164	1209	1083	1205	1097	1152
CCCGCAGGGAGTAAACTG	1153	1328	1205	1052	1270	1279	1323	1197	1286	1074	1057	1075	1059
CAACAGCTGTCGGCTCAT	1303	1083	1094	1135	1112	1222	1064	1308	1205	1112	1317	1116	1073
GCTGAGACATGATCTGCA	1072	1107	1263	1177	1216	1250	1263	1134	1113	1266	1158	1063	1145
GGACATGGTAAAAACTCC	1214	1322	1106	1143	1176	1207	1333	1281	1082	1241	1215	1250	1301
ATCATGTGCGCCGGATCT	1151	1062	1205	1260	1290	1110	1299	1169	1283	1236	1317	1071	1051
CATAAGGACTGCTCCCGG	1171	1303	1196	1323	1344	1315	1200	1260	1237	1264	1302	1290	1183
GACAGACACAAAAACGCA	1864	12993	1642	11998	8443	3942	3697	5079	2761	1875	4184	1588	1222
CCACGCGCTATTTACAGC	1875	13143	1623	12106	8565	4014	3951	5071	2750	1934	4244	1742	1067
TTGTGGCATTAATGTCAC	1450	1801	3642	999	3528	4834	7028	1540	1231	1638	1501	13041	1325
GAAATAAGTGTCTGGTCG	1118	1156	1139	1314	1192	1324	1190	1125	1267	1349	1282	1346	1347
ACAGGCGGTTACGACCTA	1306	1158	1057	1289	1103	1196	1266	1207	1146	1228	1179	1290	1232
GTCAGATATTGCAGCATT	1311	1109	1163	1142	1076	1133	1322	1117	1143	1297	1116	1340	1184
CCGAGCTCGCGCTGGCCG	1284	1086	1187	1327	1138	1090	1172	1349	1269	1070	1174	1320	1084
GCCGCATTGTTCGTTGAG	1246	1260	1238	1097	1160	1071	1117	1195	1206	1197	1262	1077	1123
GGCGTGCGTAGAGCGTCT	1236	1159	1186	1274	1333	1116	1073	1142	1307	1172	1338	1103	1164
AAGATCGGATTGAGGGGC	1345	1185	1125	1201	1104	1148	1110	1091	1214	1183	1223	1131	1183
GTAATACCACCTCGCTAA	1680	1772	3603	844	3428	4989	7052	1622	1226	1669	1362	12839	1251
TTAATCATCCAATCTCTG	1625	1775	3775	897	3444	4985	6786	1459	1433	1651	1365	12944	1207
GTCTGATCCAACTTATGC	1556	5004	4290	2811	2371	2323	7109	961	2810	2696	3051	3397	1079
AATCAAGCCGAGCAGCGT	1333	1172	1054	1102	1241	1207	1183	1188	1234	1122	1054	1107	1328
GGCGGCCAGTTGCCCGGC	1236	1274	1310	1061	1163	1239	1243	1125	1320	1052	1164	1266	1057
AATGAGATGGACGCTGCT	1285	1164	1263	1216	1288	1288	1083	1178	1279	1177	1057	1093	1148
CCTGCAGATGGTAAGTCC	1259	1071	1093	1349	1108	1222	1284	1088	1141	1260	1304	1060	1295
CCAGCTCGCCTGTTACTG	1066	1085	1169	1177	1189	1204	1273	1149	1297	1090	1166	1087	1105
AGCCGTGCTGGTTATCAC	1175	1093	1104	1150	1329	1175	1152	1327	1213	1132	1242	1160	1312
CAAACCGGTCTGTTACGG	1278	1087	1160	1169	1182	1066	1164	1179	1149	1058	1095	1221	1126
CAAAGACGAGTGGTGTGA	1720	4850	4481	2772	2268	2272	7089	957	2598	2862	3130	3358	1269
ATGACTTGGAAGAATAGG	1649	4871	4353	2853	2211	2257	7078	1048	2565	2784	3060	3409	1197
TCAGCACCAACGTTTACA	3979	1443	3604	1401	2435	2664	1875	1322	1360	2847	2756	8197	1122
CGTTCACCCATGGGCGCG	1192	1308	1332	1136	1287	1061	1069	1104	1288	1129	1100	1331	1164
TCGAAAACTGGTAAGAGG	1240	1284	1244	1273	1287	1349	1053	1053	1072	1055	1283	1190	1224
GATGACCATTTGCTAAGT	1052	1289	1257	1183	1248	1290	1286	1257	1308	1316	1087	1148	1130
AAAGGTTCAGACAAGGCG	1064	1225	1223	1275	1060	1265	1106	1222	1125	1180	1271	1240	1221
CCTATTTTCCATCAGTGG	1111	1166	1270	1314	1327	1226	1242	1073	1282	1120	1309	1339	1205
AGGACCCGAAACGTTCAT	1132	1275	1059	1207	1316	1284	1225	1286	1106	1185	1090	1290	1345
CGTGATTCTCCGGTATAA	1148	1231	1245	1247	1238	1093	1289	1193	1343	1091	1127	1236	1162
CGGAGATACTGAATAGCG	4094	1381	3501	1309	2291	2551	1949	1433	1230	2941	2947	8109	1337
TGCCCAAGCAAAGCATGC	4056	1387	3325	1287	2357	2622	2042	1459	1262	2961	2725	8041	1344
CGTGGGTCGGTTAAATGG	6564	3777	1554	3614	2131	2766	5263	6149	991	2181	1694	1847	1205
CAGGACCCGTGCACTTAC	1293	1335	1234	1276	1108	1057	1334	1333	1083	1162	1105	1108	1189
TAACCTGATATCCGCGAA	1259	1143	1159	1293	1273	1173	1230	1282	1158	1313	1100	1237	1214
GAAACCTCCCGCGACGAA	1158	1287	1091	1313	1149	1174	1057	1204	1174	1295	1115	1296	1166
TTCCGTCGCAAGTGAGCA	1338	1326	1229	1087	1243	1280	1200	1217	1310	1138	1185	1255	1169
TTCCGTGGACACAAGACT	1304	1203	1294	1272	1309	1183	1108	1083	1227	1165	1090	1213	1161
GATGAATGAGACGCGACG	1149	1311	1207	1262	1319	1305	1319	1084	1225	1283	1193	1197	1262
GACATACTCGGCGGGCGG	1287	1231	1101	1059	1312	1150	1334	1224	1058	1094	1090	1335	1197
TTCAAGCCGTGTTGGGGG	6571	3850	1618	3568	2111	2684	5256	6066	923	2164	1811	1585	1285
TCATGACGCCTAGTTAAA	6594	3741	1579	3602	2033	2761	5327	6282	1065	2167	1737	1790	1077
GACGCCGCGCCAGCTTTG	2680	3581	2855	4659	819	2938	1942	805	2774	3240	2449	973	1051
AATCCTCAACGTGTAGTA	1145	1238	1228	1266	1325	1171	1225	1195	1081	1195	1195	1233	1158
TCTGTACTTTGGTAACGC	1097	1161	1254	1277	1242	1250	1176	1314	1063	1205	1106	1316	1283
CAATTCGCTACATACCTC	1200	1248	1120	1152	1141	1282	1155	1067	1211	1288	1273	1112	1322
CCTGGTTGGCGGGGAGCT	1233	1157	1087	1258	1199	1252	1114	1234	1343	1243	1268	1242	1109
CTTGTCTGTGTACGTGTG	1227	1163	1292	1050	1229	1148	1079	1121	1244	1266	1123	1203	1252
GAATTTTCTATGAACTTA	1204	1205	1228	1209	1313	1307	1194	1337	1331	1159	1269	1118	1296
TCACGTAAGATACTCTTT	1251	1188	1284	1282	1312	1117	1316	1218	1217	1261	1084	1227	1143
ACACCTCGCCTACTATGC	2559	3623	2592	4729	672	2986	1925	897	2767	3306	2492	990	1142
AGTACAAATTCCACGTTG	2577	3783	2715	4844	779	2965	1775	838	2658	3511	2634	738	1202
GAAAGTTGCAGCACGTGA	1818	1116	2139	3011	2676	356	4192	3110	5811	1237	1617	1830	1178
CACCCTGGGAGACTCTGT	1222	1089	1227	1332	1168	1056	1178	1185	1144	1312	1164	1265	1246
TCACGAGTGTGAAGCATC	1058	1305	1108	1112	1217	1058	1325	1167	1349	1171	1263	1281	1196
GATCGCTCATTTAAGACC	1104	1236	1113	1217	1146	1304	1108	1075	1251	1349	1143	1236	1305
ACGACCTCTTTGACCCCT	1158	1247	1229	1075	1051	1242	1261	1225	1068	1138	1145	1113	1319
GTAAGCCACAATTATCGT	1108	1184	1051	1199	1102	1080	1116	1268	1237	1344	1206	1089	1315
TGAAAATAAATGGGTCGT	1187	1216	1096	1228	1230	1146	1115	1325	1112	1228	1157	1192	1198
TGCAAAGCGATAAAATCT	1067	1089	1277	1224	1111	1102	1349	1300	1116	1097	1173	1229	1139
GGGATGGCCAAGCGGGCA	1769	923	2175	2861	2625	458	4182	3086	5813	1331	1593	1843	1243
CGAGCTTTCCTAGTCGTG	1924	879	2056	3024	2616	380	4152	3169	5987	1259	1803	1675	1343
CATAATAACCGGCGATGC	3827	4392	6204	544	6013	1721	7638	2884	5449	1016	1474	5474	1257
TCTCAGGGGAGTAGTATA	1133	1081	1327	1176	1302	1279	1129	1342	1330	1071	1215	1223	1187
CGCTCCGGCCCTGGCCAT	1161	1259	1321	1317	1241	1109	1212	1200	1218	1161	1201	1140	1350
GGCCTGAATTAGACATTT	1163	1192	1271	1236	1249	1114	1304	1144	1293	1061	1232	1167	1298
TCATATGCAGATCGGTGG	1291	1167	1238	1328	1228	1103	1069	1150	1127	1080	1123	1096	1344
ATAGAATTTCTTGCTTCT	1139	1100	1256	1069	1286	1275	1066	1185	1315	1298	1131	1341	1331
TGCGTAATCACCATACCT	1105	1127	1321	1349	1227	1077	1183	1223	1057	1294	1231	1257	1290
TCCCACGTGGTGCTTAGA	1196	1227	1078	1166	1221	1193	1276	1273	1111	1189	1235	1329	1131
CCAAATGGACATACTTGG	3866	4449	6368	528	6094	1809	7693	2785	5480	987	1333	5576	1229
GTTACCTAGACCTGGGGT	3903	4510	6130	721	6014	1779	7582	2758	5423	1081	1454	5443	1139
GGCATACGATATAGCATT	3522	2580	987	4161	2539	954	1906	1058	857	3048	1305	2336	1170
CCCCCGCCGACGCTCGTC	1141	1268	1153	1254	1321	1259	1278	1093	1323	1309	1194	1204	1113
CTCGCACTTAAACGTACA	1213	1287	1250	1179	1276	1239	1345	1307	1160	1290	1240	1185	1134
CCGTGGTATTGTCTCAAA	1124	1210	1314	1183	1247	1128	1083	1149	1069	1105	1335	1152	1250
GGACATGAATCGTCTATA	1153	1318	1196	1168	1221	1162	1300	1056	1182	1162	1274	1108	1206
CAGGGTAAGTAACGCAGG	1263	1266	1225	1333	1295	1187	1195	1077	1258	1180	1097	1103	1198
TCTAAAGGATGCGGGCTA	1284	1149	1158	1218	1142	1123	1191	1061	1282	1334	1091	1095	1089
TTAGCCATGACGAAGGTC	1233	1104	1079	1066	1141	1186	1104	1311	1290	1200	1182	1077	1100
AAGGAACTTGCATACATA	3361	2815	977	4160	2379	782	1917	1019	911	3098	1224	2428	1118
TCGATTGTGATGATCCAA	3540	2643	1135	4095	2361	937	1870	939	1037	3229	1055	2532	1154
GCACGGGATGAGCGCGAC	921	1033	2075	1333	8009	1209	6547	3434	851	4035	2274	2157	1095
CGTCACGAATTAAATGAG	1348	1219	1321	1251	1099	1084	1327	1276	1235	1162	1196	1123	1333
GGTTTCAGCCTTCTATGT	1272	1200	1230	1222	1136	1295	1218	1166	1107	1210	1226	1220	1090
CGGGATGGTTGCCCCCAC	1340	1295	1079	1089	1303	1207	1338	1230	1078	1160	1137	1120	1306
CGTTCCCGTGGCTGCGTA	1161	1248	1116	1212	1200	1207	1136	1184	1350	1074	1121	1290	1066
CGTGTGGGACTAAAAAGG	1242	1210	1216	1249	1073	1097	1061	1344	1101	1305	1104	1127	1257
AATCATGTATAATAGGTT	1156	1126	1350	1146	1234	1149	1289	1180	1132	1100	1340	1277	1274
ACCGGCGAGCGTCAGATT	1225	1072	1285	1144	1209	1154	1208	1140	1282	1053	1323	1155	1113
ACACCTCAAGATATTGAA	933	984	1977	1142	7908	1110	6529	3626	796	4121	2397	2085	1156
TCATCTGCGTCTCCGAGA	1104	968	2118	1260	7987	1106	6540	3611	821	4047	2491	2147	1269
ATACCTACCCTTCTACCC	1864	1004	1906	1161	2398	3018	1162	2280	1208	1216	6692	1726	1257
ATCACAATTACTCTTTAA	1318	1241	1174	1340	1275	1264	1189	1138	1125	1233	1098	1217	1341
GGTACTGTCAGTTCCCAT	1127	1166	1122	1213	1259	1303	1060	1181	1330	1065	1275	1161	1346
CGGGCCGTCTATCTTAGT	1265	1336	1109	1125	1267	1114	1335	1321	1252	1300	1253	1237	1259
TTCCTATTGGGCAGCATA	1243	1272	1058	1257	1340	1143	1132	1177	1333	1150	1282	1081	1132
TCGAAAACACCGACGGGC	1303	1277	1341	1096	1090	1292	1182	1116	1197	1136	1053	1109	1348
CTACTTTCTAATTGATTC	1308	1107	1149	1078	1186	1060	1229	1151	1303	1224	1086	1299	1148
TCGTAGGCTGGTGGTTCT	1255	1337	1052	1186	1296	1089	1139	1236	1148	1090	1171	1257	1099
ACAACTCTTAGTGCGGGT	2065	1018	1737	971	2161	2869	1273	2332	1431	1220	6795	1842	1099
TGACGTGACCAGCCGGCA	1802	953	1878	947	2284	2831	1343	2147	1439	1226	6644	1794	1326
AGTCGCCGCAAAACTAGA	1817	1532	1685	6504	2199	3081	2681	2951	6060	1803	2729	1818	1178
AAACTGTTGACGCTCACG	1067	1122	1328	1222	1288	1218	1054	1343	1201	1203	1277	1102	1318
TCAATATGATGACTCCCC	1263	1192	1088	1284	1141	1242	1202	1162	1142	1288	1238	1072	1330
CTTGCACACGGGGAGTTA	1285	1307	1188	1215	1334	1141	1134	1276	1206	1093	1321	1123	1112
TGAACATCCGTGAAGGCT	1051	1290	1325	1070	1175	1246	1182	1157	1176	1138	1143	1337	1221
GGAAAGGCGAAGGAATAA	1287	1267	1305	1289	1337	1328	1328	1154	1317	1311	1234	1326	1186
CAATCAACAGACTACGAC	1088	1099	1227	1302	1226	1076	1075	1287	1165	1340	1171	1065	1292
CAAACTAAGACATGAGGT	1236	1086	1258	1298	1192	1313	1317	1289	1194	1133	1160	1114	1061
CAAACGGCGGGACTATTC	1872	1532	1716	6338	2370	3223	2614	2873	6039	1733	2769	1745	1052
AGGGAAGTGCTTGGCTGA	1705	1547	1819	6262	2226	3087	2531	3045	5852	1795	2917	1903	1113
GAAACTCCGGTGCGCCAA	6071	2288	1276	7408	560	6521	4488	3346	1766	6629	6332	2208	1275
TAGTGACACTTAATAGCG	1117	1141	1104	1235	1104	1233	1334	1202	1095	1344	1226	1161	1324
AATCGTTAACTGCTTTTC	1234	1218	1143	1332	1209	1307	1321	1074	1122	1123	1293	1193	1128
AGCGCGTTTTTGCGAATT	1215	1227	1134	1204	1339	1237	1155	1345	1118	1302	1116	1308	1153
ACAGTCGTGTCGCTGCGA	1074	1342	1057	1223	1347	1250	1220	1246	1073	1347	1208	1189	1232
ACGGCACTAACTGATCGC	1158	1240	1147	1259	1138	1273	1282	1064	1157	1288	1187	1292	1335
ATAATTGCGTTCGGCGAG	1176	1319	1243	1079	1216	1106	1261	1306	1224	1276	1197	1111	1096
ACATCGCAGGGCCAGTTA	1205	1246	1069	1121	1304	1341	1273	1195	1267	1157	1323	1087	1256
GTGGACTCTTACGATCAC	6141	2339	1095	7278	607	6438	4372	3288	1818	6795	6532	2278	1303
CTTGAATTGCTCACGGGT	5988	2181	1233	7318	397	6390	4354	3287	1591	6680	6359	2005	1156
GATGCATCCGTGCTCTGG	2722	1260	1735	1482	1182	1168	2979	2899	753	5580	747	3966	1330
CACGCGTAAATTATGACG	1199	1278	1233	1067	1161	1347	1131	1242	1122	1134	1307	1108	1111
CGATCCCCCGTCAATGCT	1291	1232	1249	1215	1346	1200	1061	1174	1288	1329	1186	1175	1194
TACACCATGCTGACACCT	1286	1100	1123	1142	1059	1136	1274	1137	1121	1181	1193	1075	1317
TACACGGCTCCCTCCCTA	1159	1091	1189	1157	1331	1060	1146	1266	1337	1340	1169	1299	1196
TGCTATAACAACCTGACT	1065	1270	1329	1064	1212	1198	1249	1316	1333	1278	1157	1082	1197
AGCGCACCGTGCCCTTGG	1146	1223	1136	1106	1216	1077	1204	1212	1161	1160	1286	1177	1316
CAGTGAATGAGTATATAG	1158	1167	1316	1307	1062	1295	1255	1078	1248	1124	1343	1284	1290
AGACACTCGAGGGAAAAG	2591	1123	1674	1543	1292	1069	3004	2811	857	5741	648	4087	1317
AAGGGTATATCCGATGAA	2617	1206	1613	1656	1125	1181	3053	2659	865	5702	685	3814	1317
AGATCTCTGCCAAAAAGC	1792	1720	5180	7720	4247	873	1513	1939	3081	1485	409	3270	1119
CTGCACAATGAAAAGATG	1063	1334	1115	1238	1159	1161	1342	1304	1237	1135	1301	1197	1257
GGTTAATGAAAATTGAGT	1098	1051	1101	1229	1333	1243	1261	1144	1224	1250	1248	1074	1190
ACGTAAGCCTTCTTGTTG	1339	1223	1158	1130	1148	1333	1149	1259	1102	1159	1250	1057	1162
TTGGTCGATGCCTTGACA	1335	1182	1132	1336	1183	1095	1146	1330	1321	1189	1311	1118	1291
TGTCCCCTCTCCCGAAAG	1071	1080	1197	1313	1125	1158	1178	1279	1138	1152	1269	1151	1343
GAAGTGTACGTATGCAAA	1148	1152	1069	1062	1271	1339	1311	1198	1167	1210	1074	1166	1338
GGCAGTGTGTGATTGGCA	1311	1235	1086	1087	1061	1224	1195	1292	1327	1276	1229	1138	1242
CTAAATGACTACCTTGAA	1922	1806	5141	7852	4396	760	1443	1853	3289	1431	588	3241	1154
TCATCGGGGCATCCTTCT	1840	1949	5021	7825	4210	675	1621	1753	3273	1253	651	3220	1259
TACTTGCAGAGGAACACC	310	178	268	333	261	298	393	250	200	379	269	152	322
GGGTGTCCCACGGCCCGT	1110	1104	1105	1193	1251	1154	1205	1292	1220	1129	1308	1057	1136
GGGGATGTTGTTCCCATC	1169	1255	1227	1084	1095	1158	1121	1069	1256	1271	1334	1134	1201
AAGACCTTCGCGCGCTCT	1140	1348	1310	1220	1211	1105	1193	1127	1272	1242	1132	1210	1208
GCTATACATTGCTGTTTA	1338	1341	1303	1183	1186	1132	1277	1262	1082	1117	1052	1130	1134
GACTGTTAATCTCATTCG	1231	1125	1342	1107	1232	1329	1163	1123	1317	1277	1197	1350	1300
CAATTAGTATCGATATTA	1087	1211	1162	1125	1225	1113	1213	1337	1178	1200	1142	1321	1211
CGACTCAGACTATAAGGT	1054	1092	1089	1282	1062	1331	1310	1293	1262	1332	1194	1186	1125
GACGGGGGAGCCACCAGA	400	338	440	152	200	301	207	344	413	153	247	218	186
GTACCAAGCCCATACGGC	311	182	193	424	208	217	361	207	351	335	255	400	251
CAATCGACCTGACACTTC	2329	2430	1465	34510	2395	1077	1188	7175	3229	1109	1614	1540	1218
ACCTCGAGGATAGACTTC	1126	1191	1323	1216	1106	1153	1321	1092	1206	1218	1270	1067	1056
TGGTACAATGGATCCATG	1178	1060	1065	1269	1115	1201	1323	1327	1175	1226	1119	1301	1101
CTGCCGGGCCATTTAGTA	1173	1116	1349	1069	1268	1106	1209	1320	1245	1290	1090	1142	1234
GTTCGTAGTCGTAGCAAC	1112	1341	1133	1224	1160	1229	1342	1212	1265	1283	1126	1169	1161
TGGCGCTTAGAGGCTACG	1154	1238	1164	1199	1326	1328	1249	1341	1158	1283	1230	1089	1124
GCCTAACCTGATGCGGGC	1300	1305	1301	1119	1280	1104	1326	1179	1294	1159	1306	1102	1254
CCCGGCGTTGTTAACTGC	1142	1161	1149	1154	1071	1238	1255	1258	1125	1238	1288	1239	1307
TTAATACAACCCAGCTCT	2120	2452	1498	34382	2601	1089	992	7036	3372	983	1655	1525	1197
GTAAGAGGAGCTCTGGCG	2156	2517	1418	34518	2476	1123	922	7116	3220	1088	1619	1591	1262
CTAATGAACGCTCAGTAT	6909	3049	2333	3173	3632	2447	1159	3764	2586	2183	1657	2772	1280
GAGGTATGCGCCACTAAT	1305	1199	1130	1162	1278	1207	1345	1329	1284	1110	1135	1317	1318
ACGCATATAAGCATTTCT	1343	1268	1096	1212	1110	1248	1157	1349	1180	1340	1175	1212	1301
CTTGAGCTATCCGGTTAT	1128	1269	1324	1285	1148	1339	1073	1220	1160	1200	1264	1202	1105
CTCCGCTGACTGTGTAAA	1063	1165	1059	1246	1343	1134	1333	1068	1286	1168	1166	1069	1175
TTAGATATGGTGGGTAAC	1222	1329	1332	1336	1112	1143	1333	1220	1183	1278	1294	1257	1211
GTAGTCCACGGCATGTTG	1278	1313	1116	1099	1205	1348	1109	1307	1071	1343	1343	1211	1108
GAGATGTCCTGAAAGCAT	1139	1339	1053	1117	1339	1303	1051	1109	1159	1213	1059	1300	1148
AGCGTCCTCAGACCTTGG	6651	2851	2399	3366	3509	2367	1003	3772	2573	2122	1505	2680	1278
GGAAAGGCAGACGAAAGA	6898	2765	2286	3177	3530	2324	1080	3911	2310	2059	1489	2571	1185
GAACGAGATTGCGTGTAG	3370	4466	1527	5280	1949	4631	2793	1230	2549	978	1332	1378	1286
CGGTGTTGACTGTAAACC	1224	1349	1269	1338	1340	1250	1225	1259	1175	1262	1289	1088	1319
TCTAATCTAGCCCCTCTC	1261	1273	1330	1096	1142	1077	1073	1292	1297	1095	1191	1103	1230
AAGTAGTTGACCCAGGCT	1230	1299	1156	1165	1242	1088	1332	1288	1314	1149	1299	1165	1091
GAAGATATTAAAGAGAAA	1086	1096	1244	1117	1081	1221	1077	1101	1070	1197	1225	1212	1253
TCCCGTGACCAGGAACAT	1083	1087	1270	1232	1174	1222	1345	1310	1255	1264	1285	1152	1132
TTCCCTCCTGAGCCCGAC	1230	1097	1349	1150	1201	1283	1135	1181	1158	1100	1138	1209	1325
TCTCTTGGCTCCTCCCCG	1311	1171	1169	1147	1285	1174	1188	1120	1168	1320	1267	1201	1151
TGGCTCCCACGCTTTCTC	3531	4637	1534	5191	2013	4552	2854	1110	2577	879	1381	1470	1105
TATTTGGCCTCGGAATGT	3473	4525	1459	5204	2032	4683	2894	1010	2652	992	1341	1568	1349
TATCTCGTCCGCCCTGCG	1024	1898	1842	6564	1033	1603	1313	1441	1342	4592	2132	1173	1186
CAAGCTTGGGTGGAGTTG	1269	1289	1237	1320	1269	1093	1236	1238	1274	1168	1293	1175	1062
ACCAGCCAGCCCAAGTGG	1138	1295	1161	1312	1335	1242	1181	1052	1122	1210	1092	1256	1114
TAATGGCCTCATAAACTC	1286	1320	1216	1085	1103	1329	1125	1236	1125	1195	1184	1163	1276
GGGTGCCCATACTCTAAT	1259	1198	1130	1180	1346	1133	1058	1218	1117	1066	1304	1066	1236
GGACCCAGCCTATGTCGA	1291	1310	1269	1258	1241	1269	1321	1212	1122	1256	1155	1140	1071
CGCTAACGGTCTAATCTG	1205	1226	1293	1323	1158	1149	1242	1142	1123	1076	1196	1285	1101
GACAATCATATAGTACAA	1319	1136	1143	1153	1315	1142	1071	1191	1105	1062	1134	1207	1107
GAGAATCGACCAAGCAGA	874	1895	1893	6499	1219	1545	1352	1403	1232	4454	1994	1157	1330
TAGAAGATCCAATGTGCA	1071	1832	1741	6513	1098	1584	1290	1631	1170	4527	2241	1105	1211
TGAGCATGGCAAGCCCCA	4120	11169	9169	2575	856	3132	2022	1365	2195	1226	5596	1488	1074
TGTGGCTTGGACGAGGTC	1275	1060	1069	1296	1246	1215	1273	1319	1346	1150	1051	1093	1174
TCTGTAGTGCACCAGAGG	1094	1237	1304	1053	1206	1140	1053	1344	1320	1173	1224	1235	1317
ATTGCGCAGCCCGGCAGA	1339	1280	1335	1052	1207	1095	1136	1060	1137	1088	1167	1202	1227
AGCCTTGCCCCGCAGACA	1340	1319	1302	1075	1284	1197	1217	1144	1347	1301	1078	1068	1213
TGGTAAGAGGATTCCTCT	1309	1086	1284	1072	1204	1152	1235	1343	1054	1138	1204	1136	1240
CGCGGGACGGGACTCAGG	1260	1095	1113	1168	1190	1246	1097	1171	1248	1333	1164	1176	1346
GGCTAGTCACCGTGATGG	1288	1231	1165	1283	1179	1265	1181	1065	1275	1314	1273	1166	1082
CAAGCTTAAACGGACAGA	3947	11163	9077	2386	877	3195	2138	1369	2161	1168	5536	1560	1246
CGACACTCAAGGATGCAC	3953	11208	9053	2342	834	3300	1976	1567	1952	1030	5611	1668	1323
CGCACTATGTGCTTTTTT	4473	1501	2051	1712	3101	2452	6156	1737	2198	2681	19817	4604	1201
GGGCTCATGCACGTTGGT	1328	1074	1169	1262	1160	1103	1086	1299	1167	1141	1180	1261	1112
GTCAGACGCAAAGGTATA	1168	1200	1301	1314	1129	1345	1207	1260	1080	1066	1227	1253	1148
GAGGTCTACGACTGCAGC	1178	1116	1056	1216	1151	1307	1150	1099	1211	1225	1172	1252	1069
TTCGGACGTACCCCCGGC	1156	1282	1093	1251	1176	1319	1291	1201	1331	1224	1113	1103	1307
GTCTGTGTACAACAAGGT	1201	1122	1096	1117	1283	1320	1202	1071	1225	1085	1338	1258	1280
CGTTGGGCCCCGGTCACC	1144	1268	1203	1231	1231	1306	1059	1231	1130	1070	1211	1055	1217
ACGCGAGAGGATTGCCGA	1086	1209	1062	1278	1245	1138	1267	1193	1224	1209	1054	1130	1343
ATTAAACTTGAAGTACAA	4495	1627	2094	1643	2963	2408	5967	1930	2216	2769	19903	4529	1246
CACCGAACTTGGTTGGTA	4621	1599	2161	1852	3046	2353	6053	1720	2444	2601	19697	4547	1137
TGTGAGGGGACCAGTTTA	732	1622	1308	1870	6126	2076	4430	3110	3055	3796	553	3079	1153
AGATCAGCAGCTCCGCCA	1054	1294	1179	1184	1197	1322	1343	1104	1077	1240	1204	1347	1182
GCCGGTAGTCAGAGCCTG	1063	1079	1219	1079	1216	1164	1220	1298	1164	1284	1072	1134	1295
TTTGTAAGATGGTGGCAG	1166	1256	1055	1341	1240	1265	1187	1186	1345	1172	1144	1077	1247
GTGAGACTGACAGAACCG	1227	1300	1204	1316	1119	1112	1344	1257	1270	1239	1130	1115	1160
TAAACCGCTCCAACACTC	1269	1343	1106	1053	1167	1239	1121	1184	1348	1074	1110	1103	1129
CCAAGGTCTAAAGAACAC	1106	1069	1091	1319	1143	1300	1192	1086	1272	1262	1142	1098	1234
AAACCGTAGACGTCATTA	1130	1084	1215	1128	1273	1109	1143	1200	1260	1112	1311	1183	1258
TTAACAGCTCTTTATTAT	669	1503	1450	2000	5927	2214	4442	3137	3012	3964	736	2949	1144
ACGTATAACTGACAAGCT	567	1594	1173	1946	6070	2070	4550	3023	3020	3815	503	3152	1219
CGCCTCTAAGTTGGAGAT	3813	1752	2237	991	1207	2576	6295	8699	8344	3040	1303	3166	1128
AGTCTTATAAGGCTCGCA	1103	1243	1298	1243	1060	1183	1230	1289	1184	1198	1290	1266	1052
GATCGCGGGCCCGTTTCG	1264	1299	1228	1206	1172	1341	1083	1052	1117	1257	1252	1121	1172
ATGGTACTCGGGAAACAT	1225	1305	1283	1310	1248	1219	1321	1182	1302	1067	1235	1144	1117
TCAAGGCGTGTGAGCTGC	1125	1323	1147	1215	1192	1300	1152	1108	1240	1292	1076	1340	1323
GAGCGACAAGGGTCTAAG	1180	1096	1206	1059	1189	1348	1176	1071	1070	1304	1189	1211	1236
CTTGACTAGGCGCGTGTT	1059	1142	1243	1124	1308	1079	1192	1195	1166	1118	1225	1057	1307
CATTTGGATGCGTATGGG	1167	1099	1119	1150	1176	1055	1199	1229	1108	1232	1286	1130	1297
CGCGGATCTATCCACGGA	3661	1593	2262	917	1220	2723	6472	8730	8094	3303	1486	3212	1141
ATATTATCCTGTCGGCTG	3737	1776	2098	1031	1290	2729	6265	8674	8359	3177	1272	3118	1176
TATAGTTTTTACGGGAAA	1639	1585	2104	5016	6827	1416	1044	753	5198	2000	4142	3543	1119
ATAAGACGCTTTTGGTAG	1164	1207	1050	1322	1338	1170	1184	1242	1178	1141	1150	1187	1084
CCTAGTCTTGGTACCCGG	1107	1262	1156	1062	1083	1348	1302	1083	1207	1130	1203	1320	1278
ACGCTCTTGAGGGCGTGT	1226	1177	1319	1210	1193	1272	1085	1203	1309	1152	1301	1234	1181
GACTCGCTCTGCGGGTAG	1186	1277	1306	1102	1344	1330	1183	1330	1058	1268	1332	1083	1302
ACGTATCACAACCGGAAA	1238	1283	1301	1154	1286	1101	1126	1085	1081	1273	1131	1225	1320
GCCCTACTTGCCTGGCTA	1212	1337	1149	1176	1159	1129	1076	1102	1096	1175	1128	1185	1132
TCGCCAGCCACCGCGAAT	1227	1260	1114	1118	1280	1079	1064	1194	1298	1198	1243	1253	1069
TACTGCGCGTGAAGATTT	1851	1667	2028	4962	6867	1409	973	675	5388	1999	4262	3545	1103
CACCACGTGGTATAAGAC	1814	1720	2160	5000	6850	1417	1218	751	5261	2025	4274	3709	1108
CGCTTGGATGGGTCCGCC	798	1975	1372	2382	1792	1325	2877	1630	850	2176	714	1616	1287
GGCAACCCAAGAACTAAG	1238	1295	1277	1262	1265	1329	1131	1066	1297	1240	1065	1134	1331
GCGGGCGTGGAGAAGCGG	1228	1287	1088	1294	1267	1313	1098	1279	1168	1117	1145	1337	1200
CACTCTATCCACGCTAAG	1202	1058	1138	1289	1333	1244	1149	1221	1260	1269	1347	1191	1202
CCCGGTAATTCCACCACT	1203	1196	1334	1054	1105	1286	1167	1136	1137	1230	1228	1234	1253
GCGCCTTGGTCTCACGTC	1129	1192	1331	1137	1078	1205	1219	1123	1254	1319	1242	1134	1062
TAATAGATACAGTGCGTA	1314	1271	1247	1319	1064	1300	1286	1232	1336	1304	1111	1205	1267
CTATCAGGGACAGTAGTG	1298	1078	1216	1337	1297	1184	1273	1212	1330	1230	1109	1245	1127
TTCCGAGCGTCATTCATC	754	1936	1303	2235	1614	1103	2903	1630	978	1988	856	1351	1216
TCCTCGTGAGCACTTGCA	1000	2035	1391	2251	1810	1386	2726	1716	1093	2081	973	1485	1284
CACCCCCCACCACTGCGA	1381	4798	2817	2541	1245	3271	1792	1487	6267	6043	3942	1822	1061
TGGCGTAAGTCGTCTAAT	1126	1298	1346	1328	1309	1254	1305	1208	1148	1115	1205	1095	1176
AATATTTGGCGTAATCTG	1188	1302	1220	1323	1340	1106	1195	1261	1104	1231	1192	1135	1139
ACAGATTCACTTCGGCCT	1148	1315	1060	1080	1228	1246	1069	1262	1054	1188	1099	1233	1069
TCAAGACCACATGGTCTT	1070	1219	1319	1141	1201	1316	1228	1075	1225	1345	1198	1196	1189
ACTCTAAAGTTAGCCATA	1167	1124	1067	1059	1204	1245	1096	1078	1183	1302	1171	1292	1101
CAACCACAGATCGAAGCT	1111	1209	1182	1060	1146	1246	1301	1174	1218	1328	1315	1116	1211
GTTTACTAGCTAGAGCCC	1340	1256	1203	1125	1200	1116	1091	1245	1054	1207	1051	1124	1164
ACCGGCCGAACCAACAGA	1401	4796	2996	2665	1126	3205	2054	1571	6198	6046	4149	1735	1172
CCATCCGGCAAACGCGAG	1275	4799	3071	2640	1158	3198	1963	1320	6449	5959	3973	1868	1199
CTATTGCGAGATTGTCCA	15771	1120	6864	968	4412	2241	2119	708	2545	2635	2395	10364	1054
GTCCTTGGATGGGCCCAC	1067	1117	1228	1149	1191	1179	1342	1071	1343	1189	1250	1172	1098
GCTATTTGTAGCTCCCTT	1138	1144	1250	1239	1157	1308	1186	1116	1087	1283	1161	1116	1209
GAAGAGATTCGGTTTTAT	1336	1134	1215	1275	1128	1266	1331	1176	1220	1051	1319	1243	1200
ACCAGGTGCTGGTTTGTT	1319	1185	1219	1342	1207	1313	1240	1187	1302	1246	1245	1270	1064
AAATGTACGTAAATGTAT	1157	1174	1239	1250	1155	1284	1287	1150	1236	1088	1132	1305	1147
GCAGACTGGACATCTGAC	1149	1256	1343	1140	1156	1220	1086	1192	1079	1268	1113	1170	1203
GGGGGTAGCCCGGTTCCT	1052	1295	1108	1175	1293	1118	1342	1058	1341	1287	1275	1279	1166
GATATGAGGTTCTCTCTG	15632	975	7015	1058	4474	2413	2119	881	2803	2619	2371	10532	1151
GAGTACAACTTTGATCGG	15528	1181	6879	952	4500	2488	2068	882	2639	2572	2246	10366	1226
GGCCAGACGGCCCTACAA	3662	1323	1550	11487	2262	2300	2301	1435	4441	2237	5578	2792	1249
AAGAGACATTTGTATCCG	1135	1112	1305	1331	1089	1215	1238	1235	1241	1320	1051	1253	1149
TCGTGAGCAAACGACTCC	1141	1061	1308	1137	1335	1153	1108	1101	1318	1161	1105	1245	1137
GAGGCGTCCTACCGGGCG	1275	1156	1250	1075	1075	1226	1062	1278	1243	1186	1135	1076	1284
AACAATTTGAACATACGT	1343	1243	1294	1205	1110	1062	1150	1052	1251	1202	1311	1155	1093
AAACCCAACACCTAACGT	1254	1287	1228	1116	1204	1096	1304	1065	1075	1106	1317	1198	1326
CAGCGCTCAGGCAAATGC	1173	1141	1339	1315	1087	1214	1164	1123	1150	1245	1246	1182	1284
ACAGGCATGGAACAGGAC	1199	1191	1331	1157	1121	1064	1174	1241	1222	1310	1349	1326	1235
AAGAAAGGCTAACCCTCG	3594	1205	1286	11433	2228	2366	2101	1533	4512	2147	5764	2862	1328
CACGCGGGCCCCCGGGCA	3667	1103	1322	11448	2240	2576	2020	1412	4575	2385	5552	3013	1218
GCATCTCCGAATCATTAC	849	2347	2934	2694	1503	5991	1493	5351	1441	2412	900	1667	1146
ATGCAGCCCTACCGGATC	1063	1340	1197	1073	1222	1152	1055	1219	1274	1109	1196	1233	1315
GGTGGGTCCGCCGTACCC	1227	1286	1093	1239	1176	1321	1345	1309	1255	1322	1158	1171	1278
ACCGAAGACGCCGTTATG	1204	1113	1139	1319	1131	1090	1129	1195	1083	1129	1136	1121	1068
GAAACACACGGAGAACGA	1314	1147	1133	1204	1294	1166	1126	1143	1093	1158	1172	1168	1258
GACATACTTACGGTCGTA	1149	1310	1296	1141	1086	1086	1051	1287	1139	1350	1309	1061	1271
CGACTTAATTGGTTAAGC	1330	1074	1167	1131	1144	1286	1234	1313	1074	1220	1177	1325	1290
GATAGTTGCGCACCAGAA	1148	1317	1124	1224	1349	1056	1052	1247	1209	1062	1344	1097	1135
CACTGATTATGGGCTCCG	778	2578	2847	2615	1575	5881	1415	5379	1538	2408	1094	1668	1338
GAGTTGCTCAACAACCTA	658	2374	2939	2776	1482	5963	1453	5286	1569	2509	984	1514	1090
GCCCCCTATTTTCCTTCG	2208	2786	2358	2004	10945	1053	1220	3765	511	1694	6862	1166	1235
GGTACTGGTTACCCTGTG	1096	1202	1061	1301	1265	1345	1289	1187	1209	1151	1264	1053	1256
CATAGCTGCGACCGATCG	1193	1131	1333	1178	1231	1288	1236	1137	1082	1202	1095	1089	1113
ACTTGCTGATTGCGGTGG	1154	1052	1118	1128	1335	1203	1228	1158	1348	1236	1133	1073	1314
TCCGCTACTGATTGTAGC	1337	1260	1094	1093	1338	1249	1100	1064	1349	1333	1139	1103	1253
TATTAGGAGACGACGACA	1246	1276	1088	1161	1080	1052	1246	1162	1236	1078	1281	1106	1345
GCCTGGGGCAGCTGTTCA	1122	1143	1109	1346	1125	1172	1232	1338	1269	1143	1205	1109	1139
AAAGGCTCCCATAACGCG	1137	1248	1054	1055	1295	1187	1111	1292	1328	1113	1302	1242	1231
AGATATAGTAACTTTAGC	2226	2696	2315	1995	10926	1193	1278	3599	707	1869	6848	1272	1310
GCCCGCCAGGACCTAGGC	2186	2597	2393	1887	10888	984	1385	3693	594	1704	6796	1191	1295
CTCACCGAGCGCCTACGA	215	250	268	275	284	285	354	164	312	307	156	265	309
GTTAGCCTAGGTGTACCG	1284	1295	1186	1280	1174	1300	1173	1174	1241	1328	1069	1143	1277
CTATTCATTCAACAAGAT	1342	1116	1126	1208	1176	1322	1164	1123	1164	1196	1196	1081	1289
ATGGGTAATTTCTGTGTG	1188	1056	1222	1276	1318	1119	1201	1291	1121	1225	1304	1177	1136
GCAACAACTTACTAGAGC	1193	1176	1339	1162	1208	1084	1089	1117	1153	1215	1319	1234	1105
TTTCCCGTAATCCAAGTA	1261	1261	1225	1254	1235	1326	1056	1344	1326	1183	1181	1151	1161
CGTCACCCACGACAGACG	1251	1090	1163	1173	1314	1100	1142	1207	1227	1072	1064	1283	1142
GTCTCATTCTTGCGGATT	1237	1235	1079	1276	1312	1164	1320	1080	1136	1079	1244	1123	1091
AAGAGATGACACACTTCG	192	316	243	202	360	327	333	286	156	322	314	445	321
GCAGCAACTAAGGAGCGG	302	253	245	337	307	195	230	404	222	352	198	306	301
ACTAGCATTGCGGCGGTG	4134	1501	2584	4095	5583	6137	1395	2138	5040	2838	777	1877	1339
ATGTCGCAAAAAGCAGGT	1124	1273	1288	1082	1287	1274	1173	1235	1194	1261	1210	1325	1165
CTATGGGCTGCATACTAA	1060	1247	1092	1314	1207	1219	1096	1089	1169	1266	1343	1234	1348
TGACGGACATCAACGCGC	1154	1243	1322	1176	1297	1258	1132	1294	1259	1106	1210	1059	1273
TATCACGGCGGACTGATC	1289	1250	1127	1108	1231	1292	1251	1333	1305	1153	1273	1096	1332
TGACGATTATATGGTCGT	1331	1256	1203	1291	1131	1265	1281	1163	1344	1139	1177	1297	1220
TGTTCTCAGGCACAGGCT	1164	1348	1260	1218	1288	1212	1093	1336	1291	1190	1144	1249	1119
CTAGAGGCGGGTTGGAAT	1350	1262	1311	1282	1058	1342	1326	1061	1068	1200	1242	1345	1324
GCCCCCCCGTACCTTTAG	4187	1536	2798	4189	5611	6106	1645	2151	5195	2677	758	2017	1206
TGCCCTCTGGCTCATATG	4189	1511	2803	4194	5544	6238	1442	1911	5086	2731	690	1870	1341
GAGCACGTATAGTTGCCC	1126	2932	2876	8800	2416	3598	3697	1074	5463	8309	2125	882	1263
GGACCAATGTGCCTCAGG	1229	1261	1220	1074	1171	1319	1065	1278	1289	1285	1105	1118	1091
GGAATCCTTTGAAATGAA	1248	1303	1214	1126	1063	1167	1156	1159	1303	1089	1077	1147	1171
TGCGCCTGATACAATAAA	1226	1123	1241	1250	1299	1146	1205	1056	1279	1119	1097	1222	1185
GTGGATTGCAGAGAGTTA	1312	1273	1277	1332	1159	1050	1303	1303	1103	1286	1166	1163	1092
ACTTAGCGTGATTTGCGG	1231	1248	1214	1102	1249	1339	1274	1310	1332	1252	1150	1306	1054
CATAGCAGGTCCCATTCT	1079	1245	1229	1081	1320	1178	1166	1177	1080	1238	1143	1078	1162
TTCCATCAACCCCTGGTC	1236	1323	1247	1086	1224	1176	1208	1156	1234	1078	1058	1260	1254
CATGGTCCGCCTGACACG	1290	3036	2928	8751	2480	3647	3736	1181	5528	8248	2135	892	1068
GTGAAGTCAGTCTAGGGT	1134	3037	3004	8966	2421	3630	3687	1274	5649	8155	2273	995	1264
AAACTGAGTTGTTGTAGA	1827	2623	1173	1900	2637	1752	1913	1465	6929	3672	4498	7609	1137
CGGCAAAAAGCACTTAGA	1206	1151	1242	1330	1125	1240	1173	1070	1254	1338	1165	1345	1282
TTCGCGATTTAGCATACG	1328	1345	1311	1264	1053	1101	1343	1132	1210	1174	1053	1242	1147
CAGTTATGCGACAGTAAC	1236	1114	1064	1335	1193	1081	1153	1199	1302	1280	1239	1206	1267
CGGTGGGTGGAGATTACG	1140	1260	1123	1083	1251	1269	1065	1270	1325	1264	1114	1132	1342
TAGCCTGCGCAGTTGTAC	1268	1104	1241	1213	1083	1269	1326	1200	1055	1277	1089	1251	1197
TCCAAGTTCACACCACGA	1170	1191	1151	1061	1177	1285	1069	1343	1244	1287	1285	1205	1104
CTCCACTGAATACCTGCG	1142	1327	1302	1184	1310	1129	1233	1230	1140	1179	1261	1250	1089
GTTCGTTGTCTTAACCTA	1682	2626	1287	1811	2820	1602	1860	1333	7123	3477	4567	7713	1075
ACAGAACCGTTCGGATAA	1809	2420	1134	1903	2600	1663	1910	1213	7052	3548	4592	7689	1294
CCTATGCACCGAGGCTGC	4363	3396	1590	4366	4289	3012	6461	9494	1595	4230	1666	771	1196
TCACAGACTATCGAGACC	1193	1230	1193	1110	1286	1213	1223	1123	1120	1140	1093	1304	1274
AATCAGATCGCGCTTGTG	1266	1290	1101	1301	1347	1293	1217	1315	1248	1162	1227	1095	1168
GAAACGTTTTCATGAGAG	1333	1285	1108	1190	1311	1166	1055	1234	1216	1152	1279	1112	1151
CTCAAGTCGCGTCTGCGC	1199	1249	1330	1138	1290	1237	1216	1136	1111	1052	1331	1288	1106
TAGCCCAGTTACATCCCC	1295	1179	1340	1189	1065	1269	1239	1347	1192	1290	1094	1260	1148
TACGGGTTGCTGTAGACC	1168	1273	1056	1257	1314	1236	1238	1155	1296	1168	1271	1272	1126
TCGTGTATCCTTTAGGAA	1263	1224	1249	1295	1268	1075	1261	1091	1067	1051	1241	1129	1077
GTCATCACGGTCTTGGGG	4315	3283	1519	4349	4281	3180	6330	9407	1790	4065	1577	833	1311
CGTGTAGCACTTTGTGTT	4215	3377	1577	4452	4484	3040	6306	9478	1828	4224	1595	935	1236
TAATCGGTCATAATTAAG	7143	2082	6247	4867	2515	3424	2085	3075	3213	856	2089	1372	1281
CGGAGCCTGCTGTGTGGG	1192	1087	1247	1101	1273	1252	1213	1149	1081	1189	1258	1324	1114
GGCTAACATTTTCCGATG	1307	1164	1268	1060	1240	1303	1157	1320	1074	1321	1084	1104	1341
ACTCAACTCGAGTAACAC	1246	1258	1152	1195	1196	1177	1230	1052	1108	1075	1086	1214	1296
CTACGATAGTACTTTATA	1265	1267	1252	1126	1083	1344	1278	1219	1204	1133	1064	1151	1088
ACGCAGGCCAAATTGGTC	1089	1312	1260	1147	1180	1087	1245	1153	1275	1081	1286	1245	1279
TTCTCTACGAGGAGAGTG	1271	1073	1057	1144	1318	1111	1295	1161	1269	1264	1207	1140	1279
ATCGTATTCCATCCAGGT	1077	1107	1158	1124	1063	1293	1343	1323	1173	1292	1160	1164	1174
AGATGTGTAGCCTGCAGA	7183	2071	6281	4808	2434	3362	2114	2883	3353	985	1995	1650	1183
AGAGTTCGGTTAAGAACC	7131	2064	6148	4834	2467	3238	2291	2902	3144	753	1983	1581	1060
GCAGGGGGTAGACTCCTG	1541	966	973	4710	1236	788	2037	2210	917	2514	6067	1037	1264
GATCACTCCTATGGTACA	1124	1118	1277	1304	1149	1251	1236	1137	1119	1097	1064	1123	1324
TGTCGGAGAAAACTCGTC	1274	1085	1112	1189	1117	1159	1211	1349	1325	1337	1226	1275	1069
AGGGATTTAATTGGTACC	1175	1052	1079	1303	1145	1056	1270	1270	1134	1347	1319	1061	1231
CATGCCAAGACTACCACC	1070	1309	1141	1228	1134	1108	1204	1207	1118	1296	1220	1270	1183
TGCACTAGAATACTTCCC	1191	1244	1177	1322	1122	1189	1134	1294	1127	1307	1184	1278	1103
GGCATAATTTTAACTTCC	1075	1171	1288	1208	1330	1193	1254	1189	1248	1197	1322	1150	1224
CGCCCGGTTATTCAATCT	1274	1303	1174	1160	1327	1285	1058	1068	1344	1055	1301	1205	1101
ATCGTGTTCGTCGTCATT	1563	999	789	4687	1332	828	1887	2220	933	2473	6191	1234	1271
CTCACCTAAACTCATGTA	1583	1025	777	4483	1410	907	1962	2325	921	2693	6145	1063	1222
TAGGGACATTCGCGCCAG	1940	5346	5296	1648	2088	6890	4573	1759	5712	1801	4405	2320	1216
CTCTCCACTCACATTGCC	1292	1348	1193	1173	1154	1300	1231	1209	1252	1264	1284	1297	1094
TGGCCATGATCCCATATT	1203	1106	1083	1084	1190	1287	1250	1124	1210	1125	1332	1101	1231
CAGAGAGTGCCTAATGAA	1097	1224	1279	1347	1280	1088	1206	1164	1052	1175	1125	1083	1256
AGTGTCACGCATTTAGTC	1168	1079	1225	1163	1298	1312	1298	1052	1349	1059	1108	1080	1288
TGGAACATAGCGTAGGAG	1128	1087	1111	1169	1214	1336	1348	1072	1131	1279	1148	1350	1174
GAGGATAGGCCGCGGGTA	1070	1108	1110	1253	1243	1335	1318	1315	1269	1212	1150	1189	1237
CCTACGGACTCGACTACC	1128	1253	1088	1101	1235	1192	1280	1339	1266	1148	1261	1306	1257
GATAGCCTTATTAGCACT	1978	5135	5308	1734	2152	6912	4367	1709	5757	1774	4203	2287	1130
AGAGGCCTATTGTCGTGC	2011	5148	5113	1518	2228	6842	4527	1843	5678	1727	4228	2261	1093
GCTTTCCAAATTCTCTTC	2234	2294	4535	1389	2897	5232	1813	3456	3061	2671	1037	1593	1088
TCCGTACCAAAATAACAA	1255	1243	1204	1271	1184	1197	1072	1080	1315	1203	1082	1294	1071
GACGCGCGAGATGGCCTT	1179	1237	1156	1165	1288	1242	1213	1189	1077	1289	1263	1298	1073
CGCGCTGAGTTAGTGGCA	1249	1077	1149	1283	1203	1208	1348	1214	1176	1203	1325	1169	1235
GCGATCGATCCAACAATA	1233	1088	1210	1241	1183	1080	1181	1173	1083	1154	1285	1317	1081
GGCATACGCGCTTGGATA	1153	1155	1225	1183	1229	1233	1308	1274	1240	1090	1101	1290	1175
ATCGGACCTTCGAATGTG	1243	1323	1169	1277	1125	1213	1183	1252	1270	1306	1078	1277	1288
CAGGGGCTTCGCGGCGCG	1177	1100	1209	1189	1141	1322	1260	1160	1277	1085	1211	1304	1269
ACACCCGCACGCAGCAGA	2106	2248	4386	1512	2858	5041	1659	3367	3056	2839	1066	1385	1246
TCTGGTCGCCAATGACCC	2217	2049	4529	1453	3015	4961	1858	3379	2897	2731	1000	1568	1138
TTGTGAAGGAAACTGCCG	2352	1180	4097	4957	764	1106	891	2164	7131	2335	2017	1290	1092
CGAAGCTCCCCACAGTTC	1077	1316	1155	1221	1241	1208	1175	1133	1115	1201	1188	1095	1175
GGTGTTGCTTAGCCGTGC	1212	1242	1082	1224	1259	1262	1080	1262	1175	1228	1289	1287	1230
TATTTTATAGTAGCACTT	1138	1187	1326	1141	1250	1070	1152	1111	1071	1236	1213	1309	1340
AAGACGAAACGGGCCGGG	1231	1273	1121	1065	1086	1301	1076	1189	1096	1216	1306	1274	1070
TACCAAATACCGCATCTG	1057	1104	1215	1198	1163	1142	1206	1211	1165	1311	1310	1070	1210
GTGTGGCCGACCCGCCTC	1150	1258	1158	1065	1201	1332	1189	1108	1233	1129	1151	1333	1214
AGACCCCTGGAAAGACGG	1062	1091	1100	1267	1314	1293	1259	1057	1266	1220	1192	1215	1297
AAGCCTCATTTGCAATAA	2152	963	4121	4815	686	967	885	2297	7284	2392	1969	1387	1274
AACGTCGTCCTGACAAGT	2149	1246	4161	4790	905	888	789	2154	7312	2160	1905	1234	1180
ATTTGCTTGCCAGTGGGA	2857	2339	3584	6788	2598	2890	6704	1632	1721	746	804	2254	1256
TATTCTTCGACGGCAGTT	1095	1140	1113	1323	1238	1238	1154	1058	1089	1336	1088	1165	1229
GTGGGGTGCGGCCATGGC	1058	1125	1297	1245	1250	1208	1301	1346	1241	1286	1319	1243	1130
GTTACACATTCGCCTATC	1296	1192	1202	1219	1258	1134	1169	1341	1104	1130	1315	1309	1189
ATGGGTGTGCAGGAGTAA	1088	1328	1246	1107	1177	1341	1193	1231	1278	1247	1315	1225	1251
GCTATGGGTCTTTAGGTC	1073	1233	1151	1086	1308	1158	1073	1152	1342	1087	1328	1097	1131
ACAAGCTATCCCTAGTAG	1216	1293	1088	1210	1139	1181	1278	1314	1143	1081	1333	1329	1161
GCATAGTTCAAGCGTTCG	1348	1308	1051	1146	1085	1145	1271	1284	1335	1335	1069	1284	1313
GTTCTGCCGTGACATCGG	2777	2327	3542	6947	2738	2941	6656	1649	1741	943	907	2158	1143
TGAAGTGCACCCAGCGCC	2687	2439	3655	6954	2815	2953	6585	1738	1534	775	848	2374	1241
GACACTTGCATTCCGTAA	3815	1795	5798	3153	2673	2286	5032	2275	1141	1878	2131	8733	1105
CGATCGAAACACCGCACA	1147	1250	1292	1132	1207	1147	1119	1272	1102	1174	1167	1111	1173
CCAGGCTCGGGTGATCGC	1211	1344	1194	1289	1266	1202	1179	1174	1169	1250	1348	1216	1202
TTTTTCAGGGCAGAGCCA	1086	1311	1088	1072	1205	1064	1177	1056	1128	1109	1059	1137	1088
ATTTACGTTAAATCGTGT	1135	1056	1158	1150	1328	1176	1309	1142	1138	1173	1288	1249	1277
AAGTGACGAACCGTATTT	1174	1076	1133	1220	1099	1310	1140	1263	1139	1107	1159	1250	1230
TAGTGCGACCAGGCCTCC	1349	1110	1159	1241	1058	1149	1263	1286	1158	1290	1343	1267	1152
TAGCGACTCGTGTTATGG	1336	1105	1312	1227	1180	1091	1283	1064	1340	1148	1150	1246	1124
TTCGGCGCTCGCTCTCTC	3571	1816	5559	3162	2625	2224	4969	2151	1116	1747	1984	8707	1250
ATGGAGAGGATTCGGAGT	3654	1905	5674	3215	2626	2100	4900	2120	1308	1765	2028	8645	1123
TTTGGTCACTCCCTACTG	3686	3602	2359	929	2302	1577	5399	905	1063	2058	1120	3497	1230
CCCCGGCTGCCTATATAT	1297	1118	1116	1132	1273	1058	1125	1322	1093	1123	1101	1291	1139
CACGTTGTTAGGACCTAT	1132	1336	1246	1164	1322	1329	1067	1237	1064	1208	1068	1211	1314
GTCGTTAGCAAAGCGACC	1123	1155	1058	1324	1279	1180	1230	1095	1299	1117	1102	1302	1116
AACCGTCCCAGGCTCGCA	1117	1273	1118	1165	1237	1125	1167	1207	1146	1349	1298	1339	1218
GCCCATCGAGCGTTATTC	1160	1228	1216	1245	1175	1188	1259	1082	1266	1123	1283	1197	1144
ACTTATTCAATGGCTGAA	1241	1318	1144	1188	1302	1313	1067	1108	1312	1144	1300	1203	1167
GTCCCCCGTCGGGAATAG	1128	1107	1252	1255	1196	1294	1330	1133	1153	1195	1188	1064	1132
ACCATCTACACGGAAAGG	3585	3725	2445	878	2421	1535	5336	1044	1132	1867	1087	3648	1160
AGGCCCCGCAGCCCGGTT	3663	3559	2499	842	2392	1428	5365	958	1171	1874	1083	3637	1252
AAACGGGGTATACCCTCG	1589	4166	1086	2428	1106	1271	1031	5764	16467	927	9029	2386	1128
CCTACAGTTAGGCTCTGT	1265	1167	1253	1192	1194	1334	1282	1247	1149	1252	1232	1253	1310
CACGATCTCAAACTCGAA	1188	1272	1200	1289	1263	1338	1281	1125	1265	1293	1282	1319	1055
TAGTTTTTCCTAGGGCGA	1347	1346	1306	1334	1140	1072	1152	1218	1065	1265	1100	1099	1069
GTGAGCCCATACGGTGGA	1251	1110	1178	1062	1120	1288	1198	1080	1261	1100	1081	1323	1152
TAAACTGATTCCTACAGA	1056	1264	1348	1249	1191	1349	1126	1229	1112	1202	1162	1104	1264
TGATTAAACGCACCATTT	1343	1141	1178	1233	1331	1063	1230	1090	1171	1126	1117	1149	1214
GTATGGAATAGGCCTGAT	1315	1299	1058	1135	1259	1073	1133	1199	1116	1255	1203	1169	1318
TGTCCTTCGATCACAAAA	1554	4178	1158	2227	1089	1386	993	5493	16363	862	9081	2538	1318
AATGGACAAACTGGCCGT	1590	4064	1144	2233	1163	1457	1213	5505	16365	862	9237	2296	1294
CTGCAATCTCTCGGTAAG	1240	5626	824	1147	1324	1105	5601	427	2932	1698	4031	6019	1191
TATTGCATTAGGGGGCTT	1310	1160	1233	1201	1250	1077	1296	1336	1334	1213	1329	1054	1253
GCAACAAGCTGAACTGGT	1325	1165	1217	1289	1051	1105	1087	1330	1249	1264	1180	1146	1312
TTTTAGGGCTATCATACG	1330	1059	1314	1279	1176	1132	1208	1221	1246	1221	1094	1300	1350
GCCTCTACCCTCCAGGTT	1274	1347	1318	1347	1344	1151	1112	1179	1129	1215	1261	1093	1233
CACCCAGCCCGGTGGATG	1180	1119	1338	1262	1081	1118	1196	1302	1233	1346	1185	1212	1227
ATACCTCTAGCGGGTGTG	1331	1175	1131	1064	1267	1190	1056	1311	1236	1136	1086	1329	1207
CCCCCTGCAAATAGTGGG	1234	1236	1075	1199	1344	1318	1075	1266	1271	1336	1269	1231	1055
CAGGTAGTGTATCTGCTG	1024	5775	781	976	1342	1012	5548	466	3004	1710	3901	5985	1302
ATGACCCTCCGGTTCTAG	1033	5914	856	1143	1318	1034	5649	441	2940	1651	3952	6166	1153
GGGCCAGCACATGGGTGT	2137	768	1309	19398	1891	2611	1396	4332	921	1998	2324	2447	1164
TGTTCATTACTGCGGATG	1283	1198	1149	1254	1191	1053	1076	1252	1305	1166	1312	1079	1061
AGCCAGTGAACGGTATCG	1302	1150	1082	1242	1107	1147	1161	1062	1086	1088	1297	1176	1153
ACGGCGTTAAATAGACTA	1094	1318	1241	1096	1074	1239	1171	1074	1261	1248	1252	1310	1142
ATTGGACATGTGCCGTAG	1228	1147	1109	1131	1077	1214	1256	1234	1345	1095	1139	1212	1139
TTTTAAAGATGAGTGTCC	1186	1257	1060	1162	1299	1055	1182	1186	1256	1207	1175	1272	1135
GTTCTTGCATCTTTCAGC	1347	1107	1068	1327	1304	1300	1077	1305	1100	1282	1251	1293	1272
GCTCTACACTAGACAGTA	1101	1069	1206	1177	1100	1090	1124	1192	1217	1246	1175	1349	1312
GCTTCCCTACAATTTATG	2215	678	1204	19544	1994	2510	1492	4426	933	1863	2210	2454	1136
GATCTGCAACATTTTCGG	2171	700	1223	19539	1962	2445	1409	4222	991	1872	2218	2542	1327
TGTCCGAGACCAACACAG	3257	1325	814	1553	798	3414	1076	2056	3396	5811	1485	3067	1077
ATATAACTCGCAAGCATC	1228	1330	1280	1129	1075	1061	1177	1341	1171	1329	1311	1054	1315
GATTGTCCCCTTATGTCG	1204	1121	1297	1076	1348	1324	1295	1300	1187	1144	1150	1060	1103
GACCCCGCTACAGGTCCC	1244	1272	1336	1214	1189	1318	1291	1293	1174	1276	1086	1113	1120
ACAAAGACTGATCGCTTT	1206	1196	1263	1190	1303	1090	1195	1209	1318	1344	1341	1198	1255
CTCCGTCACCAACGTCAG	1258	1171	1089	1314	1177	1097	1230	1199	1308	1255	1343	1257	1311
TAGGGCAGAAAATTGTGG	1062	1150	1231	1245	1211	1336	1231	1117	1181	1211	1178	1319	1220
GGGCGGTAGAATTAATGC	1218	1214	1190	1079	1244	1337	1283	1167	1144	1272	1309	1065	1260
GACGGTATGAAATGCCCA	3119	1498	1047	1540	631	3671	1037	1971	3309	6006	1364	3143	1156
AGGTACATTGAGTTAAAG	3326	1464	760	1508	804	3480	1256	1835	3318	5915	1511	3090	1209
CGGATAACCCGTGTATTA	492	2084	3257	883	1261	1633	1779	4042	3119	12568	2888	1277	1147
GCGTTACGCAAGACTACG	1068	1244	1132	1218	1330	1065	1219	1193	1296	1311	1312	1281	1325
GCGGAAGATCGGAGCTGG	1316	1076	1092	1233	1308	1262	1148	1097	1249	1350	1087	1343	1088
AGGTGCGTCACCTCTGGG	1347	1237	1195	1299	1212	1287	1152	1245	1080	1183	1268	1168	1322
TTTCATTTTGTTGCTATT	1228	1173	1069	1139	1208	1158	1167	1074	1289	1158	1300	1348	1165
CGGGAAGCTAGCGTCGAC	1343	1316	1253	1107	1341	1128	1097	1337	1301	1092	1194	1180	1326
ACAGATTGTAAGTGCTTG	1110	1235	1177	1201	1079	1311	1148	1207	1334	1209	1255	1218	1097
CCCGGACGGGTGAGTGAC	1106	1166	1188	1237	1341	1286	1109	1268	1300	1200	1292	1151	1175
TTTTCGTTTACGCGCTAC	253	1920	3137	916	1367	1551	1996	4064	3182	12558	3072	1320	1273
CTTTCCCGCTGGGCCACC	249	1973	3210	1120	1417	1693	2018	4072	3269	12492	3066	1393	1113
GCCGCCCGTCCCCGTGTT	4673	2734	993	1660	1043	1295	2567	2017	2662	1731	3375	4390	1341
TTAACGTTTGAAGTCCGC	1333	1183	1292	1141	1110	1114	1277	1229	1129	1227	1248	1216	1083
CGCTGGAACGTTCTGTGG	1118	1310	1346	1254	1079	1185	1102	1253	1339	1195	1296	1329	1285
TGGTATCCGCTTCGAGGA	1271	1143	1287	1299	1097	1210	1064	1146	1342	1163	1112	1053	1062
ATTCTGGGCCTTCAAATT	1286	1266	1318	1176	1051	1154	1169	1137	1071	1126	1151	1058	1140
CCTCTTCCTCTCGTATCT	1322	1189	1202	1064	1345	1221	1229	1065	1213	1081	1109	1244	1070
GACAGGCCCCATTGCAGT	1242	1083	1262	1242	1105	1079	1158	1069	1170	1330	1203	1242	1055
CACCCCCTACAAGGCGCA	1294	1333	1165	1266	1242	1085	1056	1320	1115	1179	1173	1137	1162
AATAATTGTCATTCTGCC	4763	2703	865	1928	1211	1261	2439	1902	2804	1528	3365	4315	1259
CCTGGGTATAAAGAGGTG	4787	2778	838	1668	1067	1460	2549	1988	2626	1747	3273	4365	1096
ATTTAGGAGTTATTGAAG	1402	3675	2289	9493	4314	2891	2336	9537	946	3251	2799	9998	1123
GCGTTAACGAGTAGCCAC	1325	1097	1173	1282	1084	1133	1340	1336	1173	1208	1146	1146	1188
TTCTCGGTTATGTGTTCT	1187	1297	1105	1168	1158	1082	1291	1306	1299	1172	1324	1075	1162
CTAGGTGGCTCCTAAATG	1273	1294	1209	1254	1243	1250	1215	1230	1057	1278	1156	1269	1149
CATGTGTTGGGGGTCACG	1084	1124	1200	1220	1198	1309	1128	1166	1184	1104	1288	1113	1224
ACAACTGGGTTCGATTTC	1236	1245	1191	1286	1193	1242	1341	1298	1095	1102	1142	1141	1125
AAGCTAGGTGACCGAGGG	1342	1099	1177	1325	1310	1284	1290	1296	1093	1199	1334	1303	1265
TCTGACCCCCCCATGCCC	1070	1232	1080	1275	1186	1089	1100	1077	1071	1131	1347	1299	1078
GATATTCTTGGGCATTCG	1536	3477	2209	9675	4275	2977	2264	9471	908	3006	2701	9970	1299
AATGCCCGCATCGGTGTC	1453	3517	2238	9559	4076	2870	2194	9375	1044	3197	2631	9816	1280
TACCATCGTGACAATATA	1663	8792	1923	1520	1101	992	2439	2909	2354	2892	2593	833	1086
ATAGTGTATCATTTCCCA	1199	1195	1328	1287	1134	1097	1082	1258	1288	1280	1155	1169	1076
CACTCGGAAAGTCTCAAG	1348	1283	1216	1317	1164	1119	1263	1060	1144	1342	1332	1099	1260
GGATAAATGTACACGAAC	1144	1199	1260	1251	1227	1169	1312	1300	1327	1132	1112	1097	1163
AGTACAAAATTGAGATTA	1136	1120	1163	1277	1143	1257	1073	1257	1293	1056	1271	1306	1260
TCCTGCCTCATCGTTAAG	1067	1301	1342	1052	1120	1183	1196	1321	1280	1236	1247	1295	1074
GTCGAGCTTGGTAAATGC	1127	1062	1218	1334	1185	1066	1069	1254	1061	1308	1127	1336	1314
CGAACCTCTAGTCCCTCC	1288	1206	1253	1078	1140	1223	1241	1282	1338	1135	1086	1064	1141
GTCCGACGACATCGGTCT	1534	8644	2107	1578	1008	1097	2383	3015	2242	2990	2369	884	1096
CTTACAATATTGTGCCCG	1701	8888	1914	1621	1043	850	2451	2937	2398	2821	2596	882	1121
AAACAGGTGTGTTGAAGT	11832	9398	1597	590	3073	1231	997	2574	1506	1382	3933	2373	1123
TTCAGAATAGAGACGCGA	1211	1316	1056	1225	1276	1084	1056	1181	1343	1057	1306	1331	1290
CAACAGGTTACATAAAAT	1281	1073	1135	1079	1278	1248	1078	1059	1205	1113	1233	1257	1296
TTTTTGAGGTCGTTTCCC	1155	1286	1252	1128	1154	1074	1345	1232	1233	1128	1098	1249	1200
AGAGCAAGTATATGTAAA	1054	1211	1279	1097	1167	1121	1235	1062	1221	1242	1060	1347	1074
TTACATTAGTAACGTCGA	1081	1056	1238	1201	1288	1245	1334	1132	1311	1099	1176	1345	1183
GGCTCAGCCGTTATTAGT	1165	1312	1057	1099	1252	1317	1267	1164	1083	1055	1073	1206	1095
GCACCGAGACCCCGGCCC	1191	1066	1293	1209	1235	1120	1161	1073	1288	1134	1051	1272	1223
TTAGACACTCTAATGGTT	11725	9594	1552	557	3076	1213	761	2763	1489	1472	3996	2528	1142
TAACATAGACCAACTGAT	11826	9554	1711	578	3067	1118	975	2547	1314	1293	3834	2444	1175
TTGAAGCGTTGTCGTATG	3797	1666	2598	1636	3610	2074	2980	1613	1183	768	672	4732	1124
GGATCTCGGTCACTTCAT	1110	1344	1124	1218	1285	1315	1310	1147	1096	1080	1129	1212	1237
ACGAATGTCAAAGGGGTC	1208	1270	1193	1165	1257	1248	1160	1058	1293	1333	1265	1324	1192
AGATACTGCGATCCCCTA	1189	1082	1101	1228	1239	1216	1055	1321	1121	1238	1299	1114	1178
CCAGGAACCTCAGGGATA	1067	1060	1159	1312	1322	1121	1189	1089	1198	1117	1085	1092	1151
CAGCTATGTAGCTCACTA	1264	1190	1285	1175	1062	1106	1192	1272	1083	1072	1349	1247	1196
GTGCAATTGTGGCACAGT	1079	1200	1215	1125	1197	1181	1197	1349	1050	1323	1296	1085	1156
TATATATGTATCAATCTG	1091	1178	1115	1204	1258	1122	1218	1148	1317	1074	1052	1100	1245
ACCCTATGGTAAAGGGGC	4011	1484	2677	1709	3608	1843	2823	1545	1096	737	836	4853	1301
GGTAGTATCAGATCCTAT	4042	1522	2532	1701	3507	2027	3018	1353	1243	557	618	4693	1207
CTCAGCTTTTAAGAAGAC	12380	2483	1385	1342	2673	1165	4514	6015	3483	5123	1059	1124	1179
AAGCGTGAGGTGCAAACC	1296	1295	1282	1298	1227	1348	1309	1069	1259	1071	1141	1312	1125
ATAGCAGCACCGTCCGAT	1081	1205	1328	1113	1154	1153	1317	1278	1207	1332	1240	1240	1125
GCAGTCTGTCATCCAGGA	1161	1064	1282	1053	1122	1253	1071	1312	1256	1129	1118	1133	1232
CGAGGTGCTTCCACTTCG	1051	1061	1342	1273	1247	1191	1152	1054	1256	1243	1276	1334	1300
ACCCTATCACGCTTCTAC	1220	1179	1122	1291	1177	1104	1271	1188	1186	1265	1333	1293	1181
GCGTGATCAGCTGGTTCA	1256	1325	1168	1290	1112	1246	1197	1172	1322	1067	1106	1135	1235
GTCCGTTTCAGTCCATCC	1321	1323	1160	1339	1127	1261	1170	1081	1066	1063	1096	1079	1196
CGGTCCGGCGCAGAACGG	12529	2487	1340	1126	2444	1060	4501	6018	3433	5182	993	1097	1279
TGATTAGCCAAGGCGTTA	12549	2326	1379	1382	2516	1199	4571	5877	3599	5143	1059	1045	1263
CTGATAAACCTACTGCTG	1403	2991	1240	2359	4050	809	3580	2566	3607	7180	1324	1282	1174
ACACTTACCCGACGCTCC	1285	1078	1234	1210	1099	1253	1158	1079	1250	1051	1139	1251	1267
CTAGGGGACGTGGCGCAT	1337	1152	1302	1323	1289	1091	1096	1192	1287	1252	1337	1190	1067
AGTGTCCGGTGCGGTGTT	1333	1288	1172	1234	1195	1205	1129	1320	1305	1294	1191	1203	1060
ACGTTAATCGTATCTTTG	1072	1108	1319	1251	1114	1242	1161	1092	1053	1301	1124	1149	1116
CCCCCCGCGTAGGTCCAC	1066	1082	1307	1082	1329	1127	1312	1250	1327	1082	1316	1337	1349
TCGGTACGGATGTGCGAT	1084	1308	1179	1150	1334	1283	1235	1125	1299	1069	1141	1173	1153
GGTGACGCCGTCCCTTCA	1084	1230	1203	1054	1304	1185	1115	1233	1281	1310	1124	1285	1227
ACTAACATGGAGTCTATT	1260	3072	1310	2443	4137	744	3782	2382	3656	7424	1305	1385	1058
CGCAGTGTCGTTACGTAT	1378	3081	1444	2502	4013	857	3788	2397	3855	7188	1293	1153	1062
CTCTATTTAGGAGTGCAG	2716	1871	2584	2655	1159	5709	4568	1455	1532	1681	1259	2049	1201
CGATCCCCCAGCCGCTGC	1158	1263	1073	1326	1239	1176	1232	1247	1090	1184	1268	1124	1081
ATAATCATGTTAGTGCTT	1264	1346	1201	1156	1201	1328	1220	1159	1279	1290	1118	1270	1319
ATCGATACGGCAGCACGT	1323	1254	1216	1344	1307	1051	1109	1246	1179	1059	1090	1158	1103
AACCCTGCACATCGTTCC	1286	1117	1107	1305	1314	1240	1147	1146	1123	1286	1086	1179	1199
GATCCGGCGTGCACATTC	1107	1281	1112	1225	1129	1136	1281	1232	1122	1159	1343	1097	1310
GCAATGTCGGAGATTTCC	1262	1350	1167	1114	1301	1189	1067	1172	1322	1276	1076	1329	1241
CTCGGTGTTGAGAAGTGT	1319	1348	1349	1300	1343	1270	1052	1109	1074	1287	1261	1089	1129
ACGGGCTTCCACACGATA	2911	1880	2441	2605	1236	5529	4649	1300	1506	1621	1370	2111	1272
GCGCATTTGTTTATTGGG	2764	1931	2521	2504	1030	5512	4466	1375	1625	1632	1334	2158	1095
AGGATGACTAAGCGGGAA	2172	5212	2110	3573	4854	1484	4840	6020	2602	4980	2613	3211	1117
CAAACGTTTTGGTTTTAA	1325	1253	1232	1089	1346	1255	1134	1262	1182	1221	1147	1294	1195
GTCGACCGTGTTAGGGAC	1166	1087	1300	1192	1105	1348	1117	1194	1101	1185	1190	1308	1071
CGGAAGGGGCAATGCACG	1140	1100	1201	1259	1268	1100	1134	1324	1282	1176	1230	1294	1184
ACGATCGCGTGGGAGCCG	1073	1095	1233	1221	1082	1167	1337	1209	1300	1323	1286	1108	1098
CATATATTGCTAACTAAG	1112	1231	1243	1278	1272	1349	1280	1299	1167	1062	1161	1296	1316
GGTCGGTCGTGTTTTACG	1320	1236	1107	1074	1254	1310	1156	1292	1252	1241	1227	1200	1053
ATGAGGTTAGGTGTCTTG	1309	1093	1218	1325	1150	1259	1068	1282	1230	1349	1074	1192	1329
CTGAAGCCTCATACAACC	2099	5228	2121	3554	4867	1456	4687	5818	2701	4774	2589	3185	1267
AGCTTAGGTAATTCCCGA	2148	5137	2068	3542	4851	1395	4602	6065	2669	4964	2764	3062	1341
CAATTCCTAAGTGAATAT	3226	8642	4320	433	4527	2174	1635	3531	984	2266	6029	2099	1172
CCGAATTCAGAGTTGCAT	1057	1205	1274	1312	1280	1263	1312	1340	1336	1211	1170	1128	1086
CGAATGGCTGTGCGATGC	1085	1101	1188	1148	1321	1217	1145	1308	1184	1149	1124	1182	1064
TATGCCGGCACGCACACT	1184	1152	1241	1127	1304	1129	1227	1291	1259	1225	1292	1331	1256
CTCAGAGAGAACAATGCA	1076	1120	1220	1117	1308	1065	1264	1084	1245	1089	1125	1286	1056
TATAGTATACTGGGGTCC	1234	1319	1205	1217	1104	1318	1326	1208	1168	1232	1218	1087	1159
TAAGAGCTCGTGAGTCTA	1110	1075	1242	1268	1124	1253	1079	1251	1348	1214	1149	1146	1270
AGTCGCGAATCGTCCTCA	1170	1330	1134	1333	1230	1160	1232	1098	1179	1183	1056	1295	1337
CCCCCGGGTAGACCTGGG	3421	8561	4258	332	4794	1962	1447	3459	1251	2069	5814	1995	1097
AAGACCGACAGATGCACT	3310	8539	4318	473	4589	1959	1554	3315	1075	2250	6007	2099	1277
ACTCGGGAGGCACAGAGC	1067	1513	3192	1956	2261	745	1995	2995	1908	1312	4403	4651	1131
AACAAATGTATCCACCTC	1210	1291	1307	1131	1092	1289	1156	1139	1319	1332	1171	1122	1102
GGGCCAAACTATATTAAA	1106	1297	1313	1238	1146	1316	1185	1302	1327	1166	1294	1083	1260
GAAAAGAGTGCAGACGTG	1172	1296	1099	1059	1063	1282	1220	1073	1127	1103	1058	1188	1233
GGTGTGAGGTCCGATCTG	1344	1349	1091	1118	1302	1199	1314	1172	1187	1218	1148	1124	1097
TGCACGACGTACGCCGCG	1095	1309	1284	1086	1197	1275	1284	1167	1241	1074	1215	1345	1310
CCTTGTTCTCGAGCTGAG	1265	1150	1201	1264	1225	1062	1198	1339	1077	1181	1188	1304	1122
ACGAGTGCTGTCAGCTTC	1288	1177	1225	1266	1217	1184	1147	1087	1256	1300	1313	1231	1298
GTGAAGAATCTAACCTAC	934	1521	3098	1794	2267	753	2005	3013	1936	1271	4468	4871	1136
TATCCAGGCTCATCACGA	990	1442	2967	1952	2184	949	1806	2887	2019	1395	4346	4892	1211
GGTACTGTCCGCCTGGTA	377	417	379	411	288	204	305	179	437	351	354	395	355
AAACCGAGATTTTCTCAT	1286	1339	1342	1112	1281	1257	1261	1103	1154	1251	1152	1339	1212
ACGGCTTCTCCTGTTTCT	1253	1271	1119	1231	1148	1292	1053	1280	1231	1162	1078	1206	1270
CTCGCTGCTTAAAGTGAG	1137	1337	1064	1197	1263	1175	1218	1288	1333	1268	1306	1144	1092
ACAGTAATTCATGAAATT	1210	1080	1135	1230	1057	1292	1207	1274	1111	1284	1261	1288	1278
TAGGCCCTGGCGGCGGAC	1112	1178	1135	1133	1275	1230	1248	1301	1240	1201	1140	1096	1058
AACCAGGGATAAAGGTTG	1289	1192	1055	1117	1291	1279	1058	1080	1082	1179	1205	1343	1141
ATATGTCATGATTGTCCC	1312	1281	1238	1130	1210	1277	1220	1153	1270	1124	1139	1198	1090
TTTCACACGCAGGTCGAG	270	325	215	351	240	226	179	154	450	314	220	434	255
TTAACAGATCTACGCAGC	183	204	304	376	151	186	253	273	331	291	449	247	226
GGTGCTAACAAGTGGGGA	2215	1712	2600	1136	1440	1523	1766	1268	1797	2030	1248	2588	1056
AAAATCTTTTAAGAGACA	1059	1155	1255	1133	1236	1227	1277	1317	1092	1258	1266	1216	1127
CGTGCGCAGGGGCGCCCA	1083	1055	1231	1152	1319	1283	1082	1232	1159	1317	1139	1209	1280
GTGTATGGCGTACGCGCG	1205	1309	1210	1210	1177	1161	1074	1230	1054	1263	1064	1304	1273
AGACAGCGTATTACAGAA	1064	1272	1341	1339	1062	1329	1312	1204	1062	1217	1071	1239	1251
GGAAAAGGGCAGTCAGCG	1278	1180	1172	1051	1284	1081	1119	1149	1191	1097	1222	1178	1246
AAGTAAAGACCCGGCACA	1297	1132	1243	1174	1124	1093	1101	1221	1219	1062	1129	1088	1228
TTGGCGAGCATTTACTAG	1170	1308	1249	1139	1259	1103	1205	1187	1221	1052	1111	1299	1123
TTAGGCCGCAGGACGGGT	2068	1842	2590	957	1167	1596	1761	1312	1890	1990	1262	2379	1174
CCTAATAGCTTCGCATTC	2136	1848	2602	915	1251	1444	1736	1504	1778	1889	1216	2469	1060
TTATCCTGTGAGCAATAG	3488	6797	686	3015	2165	2109	2589	7155	3240	1772	3559	6822	1276
TCAGCAAGCGGTATCACA	1094	1268	1270	1157	1257	1104	1138	1320	1234	1284	1101	1264	1091
ATAGCTCATTGTGATGCC	1211	1251	1302	1120	1182	1062	1198	1170	1213	1105	1205	1072	1329
TGAACCGTACCGTCGCTC	1328	1295	1304	1324	1257	1067	1265	1323	1058	1183	1319	1247	1262
CCATTATGTGAAACGAAA	1246	1194	1055	1106	1301	1166	1186	1320	1094	1193	1155	1053	1290
CCGACAACTGTTAGGCAC	1096	1125	1166	1217	1058	1320	1186	1231	1212	1292	1183	1332	1304
GCCGTGTCGGATATTGCC	1176	1283	1301	1157	1140	1062	1176	1307	1347	1342	1068	1113	1214
GCACTTGAGTGTGTGGGA	1257	1063	1204	1135	1056	1070	1163	1136	1086	1206	1266	1326	1207
ATCTCCAGGTATCCATGA	3399	6566	677	2764	2121	2079	2619	7138	3051	1824	3580	6921	1158
GCCCGGGGTACCATGTGG	3473	6704	537	2775	2024	2215	2576	7194	3234	1797	3570	6891	1112
TGCTGAAGCCAAAGTAAA	4060	902	1470	1424	740	1524	3643	11267	8323	2215	9127	7812	1162
TTACGTATCTGTTCATAT	1118	1102	1277	1264	1251	1053	1176	1228	1189	1192	1094	1347	1087
TAAAGTTAGGATGGATCG	1281	1304	1064	1181	1165	1083	1240	1312	1349	1212	1223	1317	1347
GTCAGGGCCTTGTTACGT	1263	1324	1081	1062	1256	1335	1125	1214	1133	1333	1228	1238	1199
GTATATCTGTACGCCAGC	1284	1275	1278	1145	1211	1307	1180	1299	1099	1104	1313	1062	1290
TCAATGTAGGCTCTTCAC	1139	1346	1174	1286	1180	1231	1320	1250	1248	1053	1227	1122	1234
CCATGCGTTTGTCATTCT	1243	1199	1102	1341	1137	1297	1316	1172	1263	1215	1232	1261	1063
CTCGCTCATCGTGACGTC	1156	1102	1297	1137	1178	1176	1276	1294	1268	1341	1118	1325	1172
AGACATGACCACAAGAGG	4068	1010	1596	1201	637	1353	3702	11319	8475	2184	9200	7847	1304
TATAGTACGTGGCTTTTC	4164	1108	1617	1219	676	1427	3580	11472	8298	1969	9184	7774	1316
TAGCTGACTACGCTGTAG	1030	1559	1436	717	4048	4098	5569	1575	3482	1540	383	3146	1211
GTGCCAACGAGACCTCCG	1181	1175	1263	1113	1119	1175	1283	1227	1301	1275	1325	1230	1330
TCAAAAATAACGATACGA	1050	1178	1315	1122	1204	1073	1077	1173	1328	1136	1160	1085	1154
GACTTGAATTCAGGAGTG	1240	1134	1122	1217	1139	1305	1160	1096	1249	1150	1259	1190	1325
TGAGGGAAGTCGATACTC	1329	1058	1293	1237	1237	1286	1090	1175	1146	1247	1195	1311	1131
CATTACACGAATACAGAT	1239	1243	1284	1084	1255	1279	1128	1221	1330	1173	1225	1154	1215
CCTACATTAGAGGAAATT	1322	1082	1081	1179	1341	1266	1128	1223	1155	1126	1255	1065	1222
CCTAGGATCGGAGACAGG	1171	1296	1297	1180	1231	1292	1304	1177	1212	1210	1099	1278	1333
GGACAGCTAGCCCAGGTT	1088	1558	1547	914	3990	4360	5581	1507	3554	1459	241	3022	1323
TAGTATGTGCAGCGTCGT	1288	1426	1557	698	4036	4112	5792	1336	3348	1570	196	3123	1101
ACCTCGTTGCGGACCTTT	6392	2162	1754	6615	3408	1152	3407	3647	3715	1627	1005	9219	1152
TTCAGAGGCGGGTCTGGT	1129	1246	1227	1292	1168	1149	1256	1279	1182	1204	1267	1294	1339
CGACAAGGCCTTGAAGCG	1101	1115	1100	1240	1300	1243	1165	1287	1259	1271	1056	1347	1206
ATGCGGCACTAAGTAAAC	1200	1279	1285	1274	1256	1292	1220	1218	1147	1108	1130	1177	1250
CTGCTGTGGCCGATTGCC	1051	1281	1223	1095	1058	1317	1218	1139	1292	1154	1072	1328	1055
CAAGGTTCGACCCGTGCA	1225	1313	1248	1177	1306	1277	1175	1247	1348	1331	1326	1286	1305
TGTGACACCGGGTCGATT	1065	1268	1147	1172	1274	1341	1346	1207	1316	1054	1247	1081	1105
CCCTCGGCCAACGCTGTG	1083	1245	1115	1312	1278	1124	1111	1160	1250	1098	1256	1326	1085
CACTTGGCCTGATCATAC	6482	2267	1737	6605	3414	970	3352	3897	3773	1725	1044	9407	1158
GTACAATGGAGCTTCTGC	6500	2159	1725	6657	3442	1074	3530	3755	3872	1720	1005	9352	1164
AAGCACCTTTCTAGCTCA	645	1903	1597	5363	3694	1226	2711	1079	3879	3537	1973	2745	1282
CGAGGGTGTTCACCACGA	1336	1192	1176	1116	1122	1108	1253	1182	1164	1315	1331	1193	1105
CGCAGCGGGTTTACATTT	1298	1139	1298	1276	1144	1143	1142	1217	1339	1132	1142	1134	1177
AACTGTTCTATAAATTGG	1216	1105	1246	1099	1261	1285	1264	1238	1183	1077	1290	1268	1196
GTTCAAAGGTCAGCAGTC	1263	1256	1064	1289	1132	1296	1069	1346	1174	1317	1323	1259	1114
CCATGGACGGGTGATAGT	1243	1251	1269	1212	1222	1274	1174	1065	1240	1068	1181	1066	1338
CTTAGTGTCTACAATCAG	1195	1133	1188	1306	1339	1244	1173	1058	1228	1084	1270	1104	1162
ATGCACTAGAAAGCTGGG	1329	1335	1305	1137	1318	1082	1191	1220	1149	1111	1167	1141	1170
CGCTTGCTGCGGCTTCAA	616	1790	1656	5345	3556	1147	2867	1318	3749	3350	1936	2699	1228
GCCAACCAGTGAAGTGCT	727	1904	1597	5323	3704	1050	2759	1143	3753	3615	1830	2632	1161
AAGTACGCAGATAAATGG	531	869	724	943	952	2317	4700	5366	2035	3536	1007	849	1092
CGATTCTCGAGTACCTTG	1080	1324	1064	1270	1147	1128	1081	1261	1317	1101	1338	1311	1275
CTGACGGTATAAAGGAAT	1065	1151	1242	1302	1251	1128	1101	1128	1251	1296	1099	1117	1327
AGCGGCGCAAGCTTACGC	1266	1322	1177	1081	1099	1293	1232	1335	1157	1083	1113	1277	1111
ATAGCTAGGTCGAACGCG	1075	1195	1121	1125	1329	1337	1249	1160	1076	1206	1135	1063	1288
ATGGCCCGCCGCTAGTAG	1275	1246	1194	1213	1294	1076	1314	1123	1092	1101	1282	1117	1326
CACCGGCCTCCAACAATT	1106	1216	1338	1264	1257	1316	1078	1148	1073	1236	1119	1134	1080
CTAATATCAATCGTAGGG	1279	1256	1190	1310	1055	1329	1346	1114	1192	1132	1247	1069	1341
GTCTTCGTGCTCGATCGC	638	691	802	849	845	2250	4516	5213	2127	3561	1035	586	1093
CATCCGTAACTAGTGATT	628	977	752	834	1092	2252	4472	5213	2198	3649	944	770	1137
TCAGCGGGGTCGCGTCTA	6813	444	5443	3096	1881	2298	1807	1438	4807	5966	4801	1222	1180
GCAGATATACGCTCTACT	1146	1275	1261	1079	1139	1086	1312	1120	1113	1072	1139	1092	1200
AAGAAGTGCTGACAGTGC	1181	1288	1233	1264	1101	1143	1274	1315	1233	1167	1154	1101	1265
CACTGAATTCCATTGCCA	1287	1244	1211	1230	1260	1151	1305	1115	1276	1277	1248	1248	1146
ATATAACCGTCAAACGAG	1301	1307	1215	1243	1131	1232	1149	1245	1101	1168	1105	1142	1173
CCCGTCTGTGGATACTCG	1155	1208	1308	1216	1129	1218	1316	1203	1148	1286	1263	1217	1072
ATGGGACTCCTCACTTGC	1234	1229	1099	1104	1269	1337	1218	1293	1065	1091	1276	1234	1270
GAACGTCGATTTAGGCCA	1084	1298	1143	1343	1096	1221	1076	1349	1141	1175	1292	1330	1350
TAGCCCCCACAGGCGCCT	6965	589	5655	2872	1956	2089	1665	1244	4591	6068	4793	1235	1205
GATATGGTGTCTTTCAGT	6986	524	5435	3055	1892	2192	1743	1298	4569	6186	5051	1201	1349
GAAACCTTAGAATTGATT	4687	1156	4304	1803	1843	2947	616	2280	2971	5896	5504	6611	1247
ATTTGTTAGATATTCATC	1159	1104	1322	1226	1202	1060	1073	1333	1185	1144	1079	1312	1200
GTGAACCGATAAATAGTC	1203	1135	1293	1310	1109	1269	1323	1284	1216	1310	1319	1268	1245
GCCTGTCTGACACGGTGG	1193	1194	1251	1214	1071	1275	1196	1284	1163	1251	1250	1101	1266
CTGGCTACTGTACTTGCA	1079	1261	1078	1324	1134	1348	1215	1223	1199	1097	1238	1101	1279
CCATTACGGACACGTGAC	1299	1193	1160	1055	1338	1091	1328	1053	1346	1334	1261	1332	1233
ACCTCATTCTTGAATTCA	1281	1051	1240	1074	1339	1167	1242	1204	1194	1058	1111	1062	1208
ATGAGAGAAGGCGTTCAT	1182	1329	1144	1144	1154	1132	1157	1348	1159	1238	1307	1301	1341
GTTCGGTCAGCATTGATT	4540	1298	4493	1669	1642	2931	690	2045	2875	5684	5608	6741	1099
TAGGTAACCGTGCCCTTT	4721	1200	4427	1573	1743	3089	569	2322	2758	5690	5464	6862	1272
AACATTTTCTTCTGTGGG	2354	2019	4549	8858	5858	4101	15478	2307	515	670	2526	2447	1345
CCCCCTTTACCCGTGTTC	1135	1275	1259	1268	1273	1270	1067	1197	1230	1093	1336	1207	1165
CATTGAGAACGTGAGAGG	1252	1348	1200	1212	1123	1325	1094	1301	1269	1272	1281	1126	1282
TGCGCGGGTTCCAGAACG	1317	1281	1194	1167	1307	1252	1164	1315	1113	1228	1174	1102	1291
ATCAGTCGATTACGTACT	1133	1087	1149	1128	1055	1281	1173	1276	1060	1082	1314	1240	1160
TTGGTCGAATTCTCTGAG	1053	1058	1199	1268	1224	1275	1117	1190	1196	1331	1246	1310	1215
ACCCCAGACGGCAATGAG	1144	1094	1220	1104	1118	1122	1288	1177	1169	1333	1315	1134	1176
TTCGGAGCACGTTAGTTA	1208	1143	1229	1247	1212	1101	1235	1170	1236	1157	1339	1135	1210
ACCCTTCCCGATCAGGCA	2525	2013	4668	8724	5951	4272	15598	2116	627	499	2417	2301	1190
CGTCTGTACACTCCATAC	2430	2113	4641	8831	6021	4083	15666	2273	625	502	2470	2213	1267
ACGTCCAGGTCCTGAGAA	3876	722	4186	7764	1203	482	6005	7170	4677	6543	4361	3924	1251
GATATCAGGAAGTAGAAT	1225	1119	1077	1171	1146	1318	1301	1247	1205	1150	1322	1324	1235
ATTGCCTTAACTTGTGTG	1058	1053	1073	1102	1309	1074	1057	1216	1163	1116	1235	1054	1106
ACTCAGCAGCACGACAGT	1263	1079	1065	1344	1064	1063	1212	1203	1145	1088	1309	1167	1093
ATCAACTCTGCGCGCGCA	1251	1186	1101	1115	1208	1166	1167	1126	1223	1294	1077	1216	1060
CGGAACTCTGGCAACAAG	1120	1139	1098	1344	1068	1114	1299	1337	1168	1123	1322	1118	1125
ATCTAGCGGCACGCCAAA	1178	1260	1176	1245	1127	1322	1086	1264	1244	1241	1262	1295	1183
ACACGACAGCCGGACTCT	1197	1055	1065	1087	1232	1172	1077	1139	1273	1321	1064	1307	1125
TCATTAGCAGTGGAGGGC	4039	513	4077	7959	1232	503	6216	7139	4672	6528	4181	3726	1211
TGAACGACGCTGCCTGTT	3941	784	4226	7980	1279	535	6274	6979	4790	6403	4328	3808	1096
ATAAATTACTCTGTCAGC	1997	4147	2233	3769	4311	1008	3101	4926	6439	2139	3488	2331	1300
GCCTCATGGTGGTGGGGT	1303	1211	1070	1063	1307	1063	1137	1289	1293	1067	1220	1179	1103
GCGTCTGAATACAGTCTA	1078	1167	1225	1294	1074	1213	1292	1070	1320	1220	1306	1080	1229
CACCGAGTTTTCTCTGCC	1051	1266	1242	1343	1307	1199	1286	1133	1255	1348	1080	1266	1274
GGCAAGCAGTCCCAGCGC	1097	1172	1279	1292	1244	1175	1071	1088	1200	1155	1195	1226	1286
AGACTCAGCTGACAACGG	1270	1076	1239	1287	1272	1145	1307	1055	1270	1270	1325	1094	1265
TAAACTGTCAGAGGCTCG	1182	1188	1320	1324	1277	1226	1145	1155	1349	1207	1155	1234	1155
CCAAAGGCGATCTGCCCT	1256	1310	1145	1150	1058	1345	1066	1080	1163	1058	1065	1243	1076
TAAAACACCGTCCAACGC	1829	4070	2357	3543	4271	841	3225	4991	6441	2058	3483	2479	1322
GATAACTACAAAAGACCC	1867	4229	2245	3498	4356	997	3041	4984	6231	1964	3452	2378	1244
GGAAAGGGGTAGGTCAAT	357	333	362	239	264	420	225	193	283	407	374	275	386
TCTTTGATGTCCCACGGC	1337	1118	1292	1219	1226	1275	1116	1338	1277	1257	1222	1108	1180
GCGTATATGGTTGCAATT	1327	1340	1213	1281	1138	1295	1287	1231	1105	1145	1147	1311	1286
CCGCTGCGATGAGGGCTT	1318	1301	1229	1273	1194	1050	1275	1051	1063	1088	1319	1151	1150
ACAAGGTTCCCTCTAGTG	1063	1079	1199	1191	1104	1056	1348	1219	1076	1269	1246	1322	1308
CAGCTGTGGTGAAACCAG	1059	1084	1286	1303	1285	1100	1244	1183	1336	1230	1139	1173	1118
TTTAGGCAGTTAGGAAGG	1126	1073	1151	1152	1214	1171	1319	1137	1137	1345	1308	1221	1296
CTGATGGGACATAGTCTT	1296	1184	1303	1230	1085	1317	1235	1115	1185	1312	1127	1158	1192
TGATGTAACGACTATTAA	199	237	310	230	226	172	447	177	159	448	160	359	420
GGAGCGGTCCATGGCCCG	295	437	279	229	290	359	371	432	418	272	433	224	312
ACATTGATTAAAGTCACG	2230	1632	4721	3891	1488	2210	2843	1468	3779	2020	2432	2230	1270
CATCTAGCATCGAACACT	1165	1222	1112	1161	1143	1066	1271	1056	1317	1096	1078	1127	1245
AGCAGAAAAGGCGGCTAG	1300	1171	1193	1233	1243	1272	1257	1252	1178	1170	1107	1163	1313
CGTACTAACGGACAAGAG	1260	1278	1117	1287	1235	1234	1125	1110	1112	1084	1067	1327	1181
CGATGATGGGCTCGTGGC	1221	1058	1062	1089	1053	1152	1059	1224	1155	1252	1270	1188	1271
CAAGAGGCGAGCGGTACG	1236	1078	1070	1238	1052	1289	1157	1095	1140	1196	1295	1239	1146
GAATTACTCCGCTGCGTG	1073	1237	1112	1133	1312	1108	1253	1224	1081	1216	1331	1115	1186
CGAGCGTATACTAGGCGT	1256	1306	1187	1087	1299	1104	1330	1153	1250	1091	1329	1170	1056
CCCCTTAGTTGAGCCCAC	2398	1523	4820	4020	1449	2195	2785	1430	3971	1922	2512	2104	1075
GGGACGTTCCCTGTACTG	2365	1585	4882	3982	1427	2265	2777	1335	3938	1804	2313	1975	1284
ATACCAGTGGCATTATCA	2290	533	4082	4420	1605	1974	844	2350	4276	7406	3923	1537	1296
GCGGACCTATTGTATCAA	1300	1240	1281	1077	1344	1060	1145	1345	1176	1285	1253	1073	1127
GGAACGTTGCCTTTGACC	1296	1191	1178	1166	1182	1263	1197	1297	1096	1262	1255	1262	1138
AGAGGCCTTTTCATTGGC	1305	1271	1311	1060	1102	1344	1225	1286	1130	1165	1312	1166	1248
TGGCGGTATGTGCTATTC	1130	1183	1240	1313	1330	1135	1190	1248	1332	1263	1249	1113	1237
GAGACGCGGTTCGGAGAT	1289	1299	1091	1100	1279	1062	1248	1227	1169	1065	1148	1062	1065
GCCGCAACACGATTCGAT	1161	1161	1159	1171	1319	1333	1182	1330	1178	1102	1227	1226	1144
CACCTGGGGTCTCCCACT	1329	1197	1140	1230	1246	1260	1133	1206	1290	1300	1184	1156	1315
CTCGTCTTCAGCAATCTC	2253	678	4135	4330	1750	1943	843	2491	4378	7363	3878	1741	1155
TATAGTAACACCCGAGGT	2340	653	3979	4394	1666	1823	925	2598	4368	7272	4163	1602	1316
CTCGGCAGAGTGAGCCAG	1134	1806	1727	2996	1611	2468	1606	2455	1355	2152	1098	1823	1283
CGAATCGCTCTGACTAAA	1101	1123	1114	1329	1182	1215	1097	1261	1339	1122	1287	1314	1170
GTGAATTTCACTATGGGC	1269	1216	1294	1107	1152	1110	1071	1226	1342	1235	1316	1146	1311
CGCCCAGGGTCGCACTGG	1171	1184	1325	1190	1120	1108	1310	1099	1235	1158	1050	1189	1116
CATCTCCGCCACCAGGGC	1150	1151	1107	1179	1195	1286	1338	1215	1104	1067	1343	1246	1230
CACAACTTCGCAATAAGT	1336	1104	1277	1212	1234	1051	1331	1294	1191	1060	1182	1266	1216
GAAGACGTTGCCAGACGA	1315	1066	1062	1175	1224	1091	1150	1214	1075	1076	1143	1148	1261
TGAGTATCTGTGTAGCCC	1311	1067	1270	1225	1093	1241	1220	1144	1309	1105	1096	1093	1157
CAGATGCCGGGTTTTAAC	1142	1856	1768	2952	1665	2598	1450	2539	1416	2011	1255	1993	1250
TCCTTCGGGTGTGCACTC	1107	1753	1756	3090	1666	2731	1644	2744	1505	1923	1114	1967	1272
AACCTCTCTCCCTGGAGA	1901	4020	1020	9655	1157	2156	1077	1911	4652	3902	1426	2119	1341
ACTAAAGTGGGTTATTCT	1187	1339	1137	1277	1282	1299	1283	1069	1117	1304	1063	1169	1149
ATATTACGTACTCACTCT	1210	1087	1296	1119	1108	1227	1159	1276	1265	1247	1335	1107	1246
ACCTACTCCCCATCGACG	1300	1205	1055	1269	1321	1253	1323	1115	1074	1129	1069	1224	1167
AATCTCGCTTAGGCATCC	1102	1086	1315	1296	1340	1091	1077	1298	1180	1121	1078	1111	1318
TCGCGTTGGTATCGAGTA	1190	1067	1120	1252	1160	1224	1295	1134	1127	1098	1052	1294	1170
GCCCCGGGTGCCACCACT	1228	1100	1244	1289	1060	1170	1061	1233	1170	1179	1343	1330	1123
TCTACAGCCGTAAAAATA	1249	1084	1339	1209	1107	1226	1343	1099	1078	1315	1313	1163	1249
GTGAGTACGAGTCGGTTG	1907	4051	938	9715	1231	2122	1104	2034	4704	3972	1317	2097	1253
TAGCTAACTAGTATGCTG	1944	3876	1040	9703	1098	2267	957	2082	4682	3879	1461	2108	1138
AGGGGCCATGTATAACTC	2082	5018	2892	3385	5552	556	1410	1460	4268	5919	1050	2326	1288
GCAGAAATATTCTGAGTC	1144	1214	1108	1182	1344	1311	1168	1170	1116	1129	1157	1296	1146
CTGATCATTCTACCCACG	1217	1208	1197	1314	1060	1152	1086	1055	1214	1074	1162	1234	1214
CTAGTTTCAGACTCCCAA	1163	1322	1079	1219	1080	1301	1152	1105	1096	1072	1055	1123	1068
CCCGTGAGTACTACGGGT	1188	1051	1320	1125	1110	1121	1197	1332	1296	1143	1289	1168	1191
AGTACTAAGAGTGTAGCT	1299	1145	1106	1333	1173	1214	1344	1199	1159	1278	1238	1332	1078
GCAACGTCCGGGTGACAA	1101	1060	1349	1187	1095	1343	1079	1261	1302	1207	1058	1227	1203
CTCTCGTTACTGGCTATA	1323	1130	1071	1218	1341	1171	1242	1072	1162	1065	1260	1124	1160
CCAGCCATGTCGGGTTTC	1882	4873	2761	3235	5553	685	1471	1550	4032	6088	904	2284	1219
CTATCGTTGCTTTAAGAT	2014	4951	2713	3344	5603	565	1291	1732	4285	5897	1020	2278	1188
CCAACGATCGGGTCCAAG	2041	5899	919	2869	4491	2001	1572	5113	2367	2641	1847	6352	1284
GAATCTTACTTGTCTATC	1081	1147	1290	1132	1284	1349	1281	1146	1334	1244	1253	1087	1167
GAACTGAGGCCGCAGTTT	1341	1216	1099	1313	1074	1277	1097	1279	1097	1127	1077	1136	1248
GTGATTATATCCGTCCGA	1273	1084	1132	1298	1198	1128	1244	1159	1227	1338	1064	1296	1308
TGATTTACAAGGACCCGC	1060	1065	1095	1203	1221	1296	1216	1156	1218	1286	1275	1075	1231
CTCCTGTAGGGCTAAGTG	1181	1088	1250	1328	1228	1075	1063	1223	1178	1125	1289	1093	1304
ACGTATTTAATGGGCTTA	1236	1152	1231	1152	1128	1077	1074	1321	1342	1124	1300	1061	1237
TCGTGCTGACCGACATTA	1189	1059	1311	1051	1251	1267	1300	1141	1141	1344	1269	1335	1120
TACAATGCTTATCGGCTA	2096	6016	1215	2959	4481	2202	1515	5095	2276	2599	2052	6385	1329
ATAATTCACCGTTCACGC	2154	6014	1003	2761	4646	2074	1392	5071	2338	2464	1862	6217	1050
AGCTTTATGGAAACTATT	816	4036	2670	2024	2631	3212	688	2520	4711	585	3368	7365	1204
CTTTGCTTGGCCCATAAT	1066	1308	1065	1079	1070	1225	1290	1174	1129	1166	1278	1280	1123
TCATTTGGGTCTGGCAAT	1083	1100	1078	1266	1243	1207	1191	1230	1277	1075	1281	1114	1168
GATTTTCAACGATATGTT	1255	1207	1160	1320	1058	1052	1101	1235	1292	1061	1118	1100	1303
TGAACTAAGATAAGATAG	1330	1259	1110	1179	1124	1085	1109	1113	1194	1242	1243	1242	1325
TTGTCAACGACTTCTAAT	1154	1298	1273	1321	1314	1063	1298	1220	1185	1220	1336	1340	1220
TCAGACTCCACATCTTAT	1157	1123	1086	1116	1166	1090	1269	1309	1264	1270	1314	1078	1287
TGACGCATTGAACAGATT	1182	1070	1282	1324	1068	1244	1174	1293	1067	1190	1096	1137	1081
ACGCTTGGTTACGTGGCG	721	3978	2887	1927	2544	3018	534	2786	4642	756	3356	7495	1191
GTCGAAGTCACGTTTAGT	630	4029	2923	1939	2756	3042	529	2553	4831	499	3503	7592	1194
TCGGACCTCTCGCTTTTG	1695	992	1005	1300	1279	2334	5603	1911	1257	3750	2858	3634	1200
AATAGGGGGCTGCTCTCA	1239	1057	1088	1076	1142	1056	1217	1328	1136	1306	1141	1088	1202
ACGACAAAGGTGTAGCTG	1325	1200	1249	1060	1195	1074	1234	1317	1326	1133	1277	1230	1161
GTGTTGACGATACATTTG	1271	1213	1080	1269	1066	1057	1258	1152	1316	1193	1297	1318	1238
TATCCATTGAAACTCTGT	1325	1244	1202	1288	1249	1281	1207	1193	1130	1182	1069	1081	1229
ATAAAGGCGAGCCTCCTT	1246	1323	1346	1051	1327	1231	1336	1070	1319	1287	1220	1234	1261
GACAAGGATGGATGGCGG	1186	1130	1055	1293	1152	1293	1259	1341	1258	1268	1103	1252	1237
GCTTGCACGGAGACAACA	1126	1312	1331	1137	1341	1069	1211	1302	1227	1232	1101	1071	1201
CCCTAATGGCAGGAGTCA	1778	990	1092	1338	1200	2483	5505	1984	1255	3862	2886	3442	1065
CCAGGATAGCTGCGGTAA	1791	1263	1015	1362	1156	2527	5564	1877	1089	3785	2733	3527	1312
CACAGTGTCGACTCTACT	8309	1956	799	1224	1431	2776	4581	7663	3922	5177	5622	1111	1174
GGCGAGTTGCTGTTTGCG	1284	1247	1275	1079	1250	1074	1286	1223	1082	1315	1209	1234	1250
CATGGGCTCATTCGTCCT	1163	1160	1123	1134	1085	1075	1118	1278	1216	1094	1181	1305	1237
CACGGATTATCTATGGCT	1227	1079	1171	1274	1349	1173	1255	1183	1121	1219	1207	1220	1171
GGTCTCCGCTTCTGGGCC	1326	1242	1081	1136	1076	1275	1199	1287	1139	1334	1286	1159	1335
TGGACCAGAACTCCAAAA	1200	1279	1271	1068	1141	1340	1066	1062	1183	1174	1295	1116	1139
ATTCTCAGACCTCGGGGG	1288	1173	1262	1273	1097	1138	1315	1335	1071	1291	1190	1140	1277
CTAAACGGGGTTTTCTCC	1149	1208	1263	1167	1231	1295	1264	1192	1111	1096	1211	1275	1242
GGGCTAATTCGTGGGGTC	8165	1762	812	1060	1425	2609	4373	7742	3820	5194	5742	1275	1084
CGGTAGGGGCTAGTACGC	8347	1725	933	992	1249	2625	4508	7641	3910	5113	5836	1181	1071
CGACTGCACAATCAGCCC	2736	3685	1764	2725	1550	2181	4559	4039	737	3213	2494	2602	1233
TCAAGAAACAAAGGCGAG	1181	1078	1155	1254	1103	1092	1157	1218	1280	1098	1341	1167	1308
TAGTACGTTATACCATGA	1270	1173	1340	1090	1155	1256	1261	1109	1066	1178	1280	1098	1189
ATCGCGGAAACGTCGGCC	1337	1301	1185	1237	1197	1172	1133	1331	1285	1053	1336	1185	1133
AAAAAGTCTGTTACGCCA	1073	1097	1252	1264	1153	1108	1295	1307	1191	1101	1116	1196	1281
CTAGTACAGCAGCCCCCT	1124	1210	1138	1114	1095	1234	1164	1311	1216	1075	1244	1242	1192
ACAAAGCTGCGAGTCCTC	1188	1156	1319	1165	1236	1343	1126	1155	1265	1181	1115	1304	1301
TATTACCTCACGGAAGGG	1296	1100	1117	1319	1141	1308	1303	1336	1147	1171	1283	1341	1312
TTCGCTTCGTTGACGGTA	2587	3684	1795	2642	1543	2235	4422	4070	770	3285	2559	2317	1120
GTCCACCTTACGATAAGG	2820	3725	1971	2746	1560	2151	4628	4113	737	3187	2431	2373	1074
CCTTGTATAGGTTAAGTG	1203	3364	955	2840	3871	891	2038	6917	1851	2595	4262	17062	1227
TAAAATATTATGTGACAG	1163	1298	1166	1071	1304	1159	1338	1182	1085	1215	1308	1342	1339
CTGCATTTAGCGCGCAAA	1109	1065	1311	1224	1198	1082	1313	1343	1255	1161	1165	1248	1306
CGGACACGCGATCAGATT	1154	1115	1150	1120	1084	1319	1234	1350	1302	1152	1172	1187	1127
ACCGGCTATGGTACGAGC	1180	1170	1103	1117	1233	1156	1202	1271	1350	1296	1266	1216	1279
TCCACCGAATGCATTGTT	1198	1213	1314	1277	1215	1240	1173	1146	1194	1271	1235	1233	1245
AGAGTTAGATATGGCAGA	1197	1116	1338	1151	1278	1151	1337	1177	1223	1211	1310	1252	1147
CTCTTCTGAATAGAAAGA	1287	1075	1273	1127	1096	1320	1189	1320	1128	1202	1154	1197	1188
CTTTGAACTAGAACATAA	1405	3298	940	2838	3928	625	2055	6994	1810	2595	4197	16858	1065
CTCTGAAAGTCAAAATGT	1231	3410	871	2770	3977	632	2227	6840	2018	2620	4356	17034	1286
TGAACACCCTTGACCACG	1673	2513	5690	809	1363	985	1390	1204	1794	3988	1155	2873	1212
CACCGGCTCGTCTGTATA	1342	1245	1077	1124	1055	1194	1349	1075	1097	1219	1163	1130	1146
ACAACGTTGTGAGTTTAA	1273	1300	1326	1117	1259	1246	1290	1180	1230	1221	1104	1270	1087
TAACCATCGTAACAGATC	1265	1204	1243	1204	1096	1315	1076	1230	1337	1295	1342	1080	1199
TAGTCTGTGGTTGACCTC	1086	1076	1193	1056	1221	1314	1231	1090	1348	1096	1307	1328	1071
TTCTGTTTCTCAGGCGCC	1331	1152	1114	1133	1084	1182	1139	1253	1328	1072	1294	1214	1261
GGGATCCGATGGCTACAC	1146	1099	1333	1327	1247	1253	1283	1233	1329	1260	1337	1051	1128
CTGCTAGGGACCCCAGAC	1318	1333	1295	1323	1118	1333	1119	1203	1335	1216	1294	1291	1250
TCGAACCCTATCGAGAGA	1497	2566	5545	823	1356	834	1457	1240	1651	4214	1102	2699	1347
CTTGGAAGTCTTAGTGAT	1565	2481	5656	758	1453	994	1526	1326	1803	3989	926	2732	1225
ACCGCCATGTCGGGTAAC	194	209	311	436	440	439	354	182	326	173	222	262	184
TACTAACACTAACTCGTT	1073	1223	1254	1191	1056	1132	1126	1117	1063	1260	1110	1347	1319
TTCGGCGAATAAAACCGT	1144	1148	1127	1281	1116	1160	1076	1052	1273	1142	1327	1287	1240
GAGAAGCAGGATGAGATG	1230	1252	1258	1285	1141	1097	1321	1342	1166	1111	1231	1129	1165
AAGCGAACGAAGGCAGCT	1273	1169	1338	1334	1068	1173	1179	1348	1214	1162	1349	1052	1226
CTCGTGCCGGTTCGAGAT	1069	1347	1233	1162	1229	1073	1081	1211	1146	1285	1123	1233	1251
ACAGGATGAGGTCGGGCC	1149	1060	1129	1187	1268	1126	1072	1053	1205	1102	1211	1259	1247
GATGCTTGGTCTGCCATA	1309	1158	1238	1089	1101	1337	1305	1251	1209	1301	1304	1249	1252
GTTGTTCGCTCGGCGGGG	153	176	257	430	382	305	223	431	261	331	303	314	314
ATCTCAGCTACTGAATAG	435	286	326	178	182	181	322	227	388	254	212	276	281
AAACTCGTGGCAACTCGA	3436	3614	494	3264	1902	1665	4300	1744	5014	1856	19103	3035	1051
AAGTCAACAGGTCCCAGA	1167	1287	1145	1264	1052	1069	1058	1334	1270	1067	1334	1126	1196
CTGCTGGCTGAAATATTG	1166	1056	1199	1087	1178	1055	1156	1256	1250	1292	1052	1099	1312
CGTTCTTGCCTGAGTTCT	1208	1099	1280	1304	1078	1344	1281	1146	1063	1084	1129	1071	1269
GCTTAGCCAAGACGTCGT	1133	1208	1326	1280	1143	1232	1199	1271	1193	1066	1051	1080	1166
CTGTGAACAGACATTGCA	1273	1301	1149	1072	1323	1114	1274	1114	1056	1076	1132	1318	1072
CAGTAAGCGCTTTAATAC	1168	1201	1160	1191	1333	1170	1136	1127	1214	1237	1295	1320	1245
ATGCAAACAGAGAACATT	1291	1122	1160	1221	1307	1264	1127	1085	1317	1190	1082	1269	1152
TGAGTCTCTGGTCCAGAA	3541	3551	611	3339	1913	1685	4364	1578	4987	1657	19272	3161	1101
GTCTTTGAGGTCCAGTAT	3543	3631	484	3231	2073	1752	4260	1717	4832	1929	19271	3225	1259
GCCTGTCGTGGAAATGTC	3286	1733	2349	6154	1322	2106	5488	2470	2525	737	1301	3916	1136
AAGTGGAGACTATTACCA	1241	1311	1137	1210	1321	1140	1270	1192	1176	1281	1298	1324	1135
CGTTTGCATCCAGGGCCC	1236	1316	1225	1151	1345	1140	1287	1149	1338	1191	1305	1284	1124
ATTCGCCTGATGTTCACG	1238	1255	1228	1109	1333	1051	1166	1164	1274	1140	1100	1256	1059
TGACACTCGAAATAGCCC	1118	1200	1280	1152	1058	1291	1287	1158	1281	1089	1334	1194	1164
ACTTGCTCGTCACCAGCC	1238	1188	1073	1161	1251	1132	1101	1132	1232	1100	1191	1220	1142
AGACTGAGAAATAAGTCA	1218	1166	1326	1090	1342	1317	1269	1145	1168	1060	1248	1345	1262
GCTATCCAGTTAGAATGG	1222	1198	1337	1058	1141	1211	1117	1136	1321	1312	1200	1119	1207
GATGTACCACCACATACA	3163	1531	2335	6029	1452	2271	5501	2443	2541	789	1320	3800	1185
GATTCCAGCCAGAGGAGA	3365	1445	2372	5936	1351	2056	5459	2311	2288	807	1339	3718	1129
AGCGAGTCTACCCGGCAT	2546	2283	3198	2110	1556	7728	1394	2096	1119	1488	3697	1755	1345
GTGACCAACTCGATGATC	1066	1258	1238	1183	1088	1128	1138	1335	1081	1206	1315	1282	1089
ATCAAGTGGCAATCTCTA	1217	1073	1131	1282	1165	1312	1152	1253	1158	1134	1108	1260	1303
AATCATTTCACGTCAGGT	1146	1128	1225	1323	1176	1214	1243	1283	1220	1235	1219	1218	1119
GATCTTTACTGTATTTAG	1175	1217	1134	1120	1061	1215	1125	1296	1228	1136	1283	1308	1304
GGGGCTAAGCCGGGGTAA	1085	1082	1335	1324	1093	1082	1302	1054	1211	1168	1146	1184	1133
CTAGGTTCGGCCTTCGGG	1120	1283	1086	1275	1235	1328	1218	1123	1200	1215	1056	1171	1339
AAATCTCTGCCACGCCGT	1058	1239	1217	1228	1060	1107	1247	1100	1163	1101	1184	1189	1074
CACGAACTGTAAGGTTCC	2552	2263	2981	2043	1606	7710	1658	2132	1054	1659	3820	1548	1134
TCTGGCGGCGTAGCGTAA	2450	2446	3177	2030	1526	7582	1663	2117	1173	1462	3717	1745	1274
AGCGCACATGTGGAGTGG	967	1189	1831	3447	1766	1726	1301	3049	1627	2655	1437	663	1131
TACGACCCCCATTTTTCA	1177	1240	1294	1244	1178	1147	1332	1174	1091	1115	1164	1301	1136
CAGCTGATCGTTGCTCGT	1256	1099	1108	1063	1223	1290	1191	1336	1118	1063	1336	1290	1124
CGATCCTTGGAGCGCCCA	1243	1269	1327	1074	1092	1349	1294	1191	1117	1156	1326	1121	1151
TGCATATGGCTTGCAGGG	1213	1131	1178	1095	1090	1318	1297	1102	1326	1167	1292	1205	1219
CGCGAGGGAATTATCGTA	1092	1090	1172	1240	1061	1263	1244	1060	1182	1275	1233	1179	1109
AATGCTTAAGATGTCAAT	1191	1121	1094	1075	1267	1165	1069	1185	1151	1343	1103	1116	1111
GAAGGGGGCATTTTTTTT	1245	1319	1196	1060	1238	1326	1213	1333	1143	1329	1227	1070	1307
GTAGCATAAGTACGTGGT	1091	1251	1644	3534	1683	1644	1358	3008	1538	2681	1394	549	1063
ACGGAGACGGTACTTCCG	1137	1043	1582	3264	1710	1622	1291	3116	1548	2761	1327	492	1282
GGCCCGTGGAATGCCATT	2993	1129	1759	1975	3665	10191	1245	3612	5391	833	1350	15876	1329
TTGCCGTCACCCACTAGC	1214	1145	1328	1108	1345	1246	1329	1277	1142	1113	1121	1174	1076
GAGGACTGAGTTGTTGAA	1338	1255	1087	1174	1141	1344	1317	1286	1135	1128	1162	1197	1216
CCGGGCGCAAACTCCATC	1323	1206	1106	1254	1181	1236	1074	1104	1211	1087	1186	1056	1321
CAACCGACCCGACAGTTC	1329	1234	1070	1253	1298	1170	1349	1280	1137	1303	1224	1159	1107
CCGGCATTAAACTACCTC	1270	1199	1094	1332	1099	1261	1279	1193	1316	1085	1156	1158	1097
CAATCCACCCCCGATTCT	1297	1235	1250	1164	1274	1096	1255	1308	1260	1087	1242	1136	1249
GTAAGGACCTGTAAACAG	1211	1083	1183	1072	1059	1144	1113	1286	1121	1122	1115	1317	1225
GAGGCCACTCAGTTTACT	2874	1176	1600	1963	3699	10090	1400	3622	5497	1026	1501	15757	1062
CAATAGCTACCCCACGAA	2984	1003	1631	2084	3797	10051	1201	3742	5444	1062	1312	15819	1095
CAGTCATAGGCGAGTTAC	1501	928	2926	1416	1925	2224	3519	1730	1938	8540	3160	4076	1195
TCGGCGCAATCCAACATT	1073	1296	1199	1067	1065	1138	1072	1154	1315	1297	1272	1236	1262
CGGTAATTCAGCCATCGC	1077	1326	1307	1292	1257	1323	1278	1208	1332	1143	1279	1164	1123
TGCGCGCACTGGCCTGAT	1205	1184	1272	1158	1160	1297	1249	1334	1256	1302	1060	1080	1306
CATCATTGCTGCCCCCCT	1302	1090	1344	1284	1090	1191	1137	1224	1067	1231	1304	1259	1294
TGAGCAAACGCGTAGCTT	1065	1294	1236	1064	1225	1347	1178	1083	1072	1242	1262	1177	1084
GATGTGAGACTGAAAGGC	1286	1080	1251	1268	1223	1233	1163	1316	1166	1327	1110	1235	1346
GTCGTCACACAGGAGCCG	1249	1349	1314	1135	1131	1348	1246	1313	1344	1304	1292	1275	1125
TCACACTTATATCTCAGA	1700	913	2960	1340	1757	2271	3295	1722	2148	8770	3225	3974	1094
ACCATTGCTGTGCCACGT	1669	1031	3014	1388	1842	2211	3404	1843	1888	8763	3201	4005	1324
TCACGAGTCATGTATCAA	1304	1451	4978	7065	6205	1171	2104	3272	2372	5358	3228	1995	1092
CATACTTACTACAAGACT	1206	1292	1164	1158	1176	1082	1053	1196	1259	1317	1080	1319	1063
AGAATCAACCCAGTATCG	1262	1125	1336	1258	1145	1063	1341	1194	1141	1127	1227	1069	1302
AGGTTGTCCGTTCCAGGT	1127	1080	1101	1329	1153	1088	1117	1139	1072	1094	1278	1053	1096
TCCCATTTGTGCGCAACT	1136	1300	1089	1087	1236	1125	1244	1347	1154	1125	1281	1290	1120
CCTACATACAGCACATGC	1295	1094	1073	1167	1195	1175	1256	1212	1142	1209	1283	1118	1187
ATTAGGTAGCACTAAGGA	1144	1050	1187	1057	1204	1118	1175	1148	1210	1092	1146	1080	1127
CCGGCCGACCGCAGACTG	1204	1269	1098	1120	1272	1197	1175	1322	1134	1089	1337	1186	1291
TACCTGGAGAGACCGTTG	1170	1586	4982	7160	6248	1133	1911	3457	2148	5282	3448	1882	1093
CCGAATACCACGCTTTTA	1433	1470	4989	6966	6350	1144	1986	3325	2377	5436	3363	1819	1321
TGCAGAAGATATGAGGGC	287	370	199	412	206	155	237	376	228	213	418	219	275
TTCTACTGCTAGCTCCAT	1180	1311	1241	1109	1144	1183	1080	1300	1308	1161	1196	1335	1149
GGGCAGTTACACTTTTTT	1324	1180	1185	1139	1244	1242	1235	1234	1107	1085	1229	1306	1267
TCCGAAGTGTCGCCGGGT	1102	1256	1244	1141	1188	1057	1347	1052	1082	1237	1146	1333	1285
GCGATATCTAGTTCTAAC	1276	1320	1346	1317	1230	1092	1135	1140	1089	1233	1126	1062	1059
GTTTAATAGCCCTGTTCT	1234	1277	1064	1131	1057	1261	1292	1104	1257	1311	1182	1145	1224
TAGAGTCGAAAGAGTAGC	1066	1323	1106	1149	1285	1158	1122	1228	1208	1205	1289	1063	1254
ACAACACAAGGGAAACAA	1214	1145	1272	1316	1061	1188	1152	1104	1091	1255	1348	1082	1216
ACACCAGATACTCATGGT	249	298	415	233	440	435	255	268	368	423	376	247	179
AGACACTGCTCCAGCAGC	420	202	230	234	312	397	312	398	262	172	446	403	329
GTGGCGCCTCTGTCCAAT	1063	1742	1188	964	1993	6257	10073	1648	2082	1848	1308	2736	1083
GGATGACTCGTGCCGGAT	1273	1331	1091	1244	1282	1264	1288	1108	1307	1299	1185	1285	1148
GAAGTGGATATTCGCGCA	1053	1262	1279	1245	1324	1308	1092	1122	1096	1095	1243	1252	1076
TAGTAGGAGGGGTAGGTG	1113	1232	1075	1313	1228	1216	1073	1184	1318	1115	1090	1194	1206
ACACCGTACCCGCGAAGA	1328	1163	1263	1140	1186	1232	1298	1121	1218	1333	1289	1181	1206
TCTTATCTTGGCTCCTAG	1135	1234	1093	1143	1141	1226	1236	1206	1075	1160	1073	1111	1235
GGTTCTCCTATTGAACGC	1320	1318	1278	1341	1348	1318	1150	1089	1070	1123	1192	1122	1204
ATGTATCGCACACTGTAT	1285	1315	1331	1186	1233	1309	1179	1185	1069	1087	1213	1160	1143
TTGGTCGCCCGCCAGATT	1011	1820	1166	964	1943	6391	10017	1601	2025	2058	1331	2805	1154
CCTTAGCTTGTTGGGCCA	900	1850	986	890	2029	6308	10064	1791	2005	2075	1329	2714	1130
TCTTATATGCACCTCACA	1019	2431	2955	946	1024	1993	1700	3024	3021	1109	1893	1193	1117
GTTCCTAGCTGTATCTAT	1052	1265	1217	1200	1315	1063	1276	1210	1190	1179	1144	1191	1280
AACCTAACCCAGTTCAGA	1238	1296	1256	1160	1232	1187	1281	1107	1327	1316	1286	1320	1075
CGGGCTTCCTAGACTCTA	1071	1321	1095	1324	1259	1120	1294	1128	1225	1233	1263	1183	1140
TCTGACACGCTTGGACTA	1202	1148	1184	1108	1285	1111	1116	1303	1157	1326	1110	1182	1205
CGTTTCCTGCTACCGCCG	1106	1134	1085	1232	1123	1293	1061	1077	1091	1206	1093	1345	1305
AACGCATCTGGCGAGCTT	1215	1124	1286	1174	1282	1278	1057	1268	1068	1062	1342	1077	1184
GGGTCCTCATACTGCTCA	1226	1200	1279	1348	1091	1203	1319	1312	1094	1278	1246	1211	1129
CGCTAATCTGTATGAGGC	1092	2410	3021	848	1079	1983	1577	2844	2888	1318	2074	1316	1224
ACCCCTGCGCCAAACTGT	1226	2188	2853	915	1065	2013	1595	2822	2827	1380	2131	1112	1319
ATATGGAAAGCACAGGTT	2288	3437	1593	3746	2632	2857	5285	2821	874	3226	1755	3427	1330
GGGAGAGGTTCGGCCAGG	1189	1121	1202	1115	1212	1307	1326	1213	1076	1180	1170	1306	1097
TCCGGATATACCTATGAT	1216	1105	1145	1100	1112	1215	1115	1086	1125	1225	1062	1336	1309
CAGTCTCCCGTCCCCCAA	1199	1209	1094	1071	1332	1144	1099	1112	1111	1318	1218	1334	1205
CACCATAAACGGCTGTTA	1264	1262	1178	1290	1064	1126	1145	1103	1305	1115	1072	1184	1222
ATCGCTCTGCGGAAGTAT	1099	1079	1061	1227	1329	1081	1331	1093	1298	1330	1192	1335	1347
TAACGGAGAGATTAATAT	1245	1107	1088	1341	1148	1134	1212	1121	1324	1067	1161	1175	1075
CCAAAGTGCAAGTATAGC	1075	1180	1296	1216	1068	1242	1136	1229	1300	1256	1166	1279	1240
AGTTGGGTTTCGCAGGCG	2472	3326	1640	3698	2605	2761	5372	2748	918	3163	1818	3425	1178
CGTGCTGAAAGGCAGTGA	2531	3510	1529	3904	2556	2656	5106	2689	713	3379	1671	3279	1080
ATGCGTCTGGACTGAGTC	2610	3697	2504	4130	6396	2730	966	2521	3623	3312	3783	3332	1111
AAGGATCGCCCTGTTGTG	1344	1071	1069	1312	1337	1181	1247	1157	1277	1147	1335	1134	1308
CAGTGGGTGGCTCACAAT	1241	1346	1053	1299	1219	1164	1310	1342	1290	1278	1063	1061	1065
AGGTCGACCCTCTCGCCT	1060	1134	1088	1183	1243	1183	1285	1212	1144	1273	1304	1052	1192
TACGCCGCCCCGTAGGGT	1193	1193	1155	1259	1193	1188	1324	1287	1292	1081	1321	1228	1069
CCCGGAGTGATATGCTTG	1112	1053	1190	1238	1143	1148	1183	1144	1211	1343	1192	1058	1210
GGACATAAGTGCTTACCA	1274	1109	1336	1192	1117	1094	1287	1169	1268	1141	1303	1308	1249
TTACTACCACATCCCCAG	1143	1312	1146	1268	1091	1298	1293	1270	1222	1294	1203	1062	1276
CTATCTATCAGGCCGAAA	2776	3739	2449	4271	6379	2898	1141	2377	3675	3376	3687	3435	1080
AATATATAAGCGTATGCA	2577	3771	2375	4141	6220	2806	1142	2552	3502	3311	3611	3419	1067
AGCCGATGTAGGCCAAAG	6503	1768	3542	2939	1516	2105	1573	955	1665	1743	2690	833	1296
TACAAACAAGAGCTACGG	1099	1094	1170	1147	1193	1310	1107	1207	1324	1193	1307	1232	1085
CTTGGATGACCGCGGGGT	1101	1065	1278	1240	1122	1053	1161	1213	1225	1222	1211	1324	1109
ATGTAAATACAGCTTAAG	1251	1270	1199	1086	1092	1153	1084	1071	1283	1201	1315	1201	1060
CTACATATCCGTGTTGGT	1100	1146	1080	1071	1147	1275	1169	1129	1102	1074	1062	1180	1288
TACCGGTACAAGGCCCGT	1325	1179	1323	1062	1092	1190	1276	1251	1152	1304	1086	1284	1316
AGTCGTCGGATGAAGTCC	1264	1186	1257	1250	1070	1344	1228	1168	1176	1093	1274	1147	1304
CCAATGGAGGCCTTCACC	1240	1348	1164	1135	1167	1205	1105	1337	1073	1079	1267	1125	1089
GTCATTAGCCTAGTTAGG	6330	1941	3503	3102	1471	2128	1473	1053	1529	1982	2774	935	1076
ATCACACACCTCAGATTA	6369	1754	3489	3086	1676	2128	1530	1099	1429	1922	2812	1093	1064
CGTTGTTTTCTAGGTTGC	4391	2809	1103	2013	1777	2736	1367	4029	5538	1607	1194	789	1071
CTTGTCGACCTGGTACTC	1209	1138	1158	1279	1170	1086	1235	1258	1141	1322	1273	1267	1316
AGAGCCGACGCTGACACG	1272	1130	1302	1119	1243	1212	1162	1150	1066	1225	1271	1059	1217
AAGACGCAAAGACCTATG	1263	1192	1110	1065	1194	1123	1107	1238	1138	1136	1155	1209	1065
CACTTGGCTCCGCCTGTT	1173	1185	1246	1069	1120	1339	1302	1310	1098	1341	1339	1227	1212
GACACGAGTCTTAGCACC	1222	1204	1340	1113	1330	1287	1317	1332	1223	1160	1106	1270	1348
GCAAACTTACGTCCAAAG	1093	1136	1239	1082	1071	1284	1147	1168	1086	1086	1279	1293	1208
AAGGAAAGACTAGAGTAG	1317	1183	1163	1280	1229	1073	1251	1092	1338	1216	1056	1291	1182
TCTCGGGTGAGAGCCAGA	4386	2965	1067	2095	1649	2675	1542	4030	5406	1482	1139	1030	1108
TTGTACCCCCACTTTGTA	4338	2900	881	2102	1841	2875	1400	3881	5645	1442	1305	884	1067
TGTACTCGATCGTCGTCT	1738	3382	497	2487	4238	5399	1856	1799	3434	1557	4313	6475	1202
GCCGAGACTGCACCCAGG	1174	1317	1136	1335	1101	1159	1129	1301	1093	1288	1130	1102	1124
ACAGACGACCCACCCGGC	1262	1344	1291	1153	1220	1113	1072	1165	1073	1239	1154	1096	1325
TTTGGCGCCGTGAAGATT	1237	1340	1198	1233	1240	1282	1321	1256	1062	1099	1230	1056	1082
AAGCAGAAATGCTCGTCC	1324	1253	1318	1126	1212	1165	1189	1224	1173	1201	1334	1085	1293
TTGCCCAAGTCTAAGGGA	1276	1305	1248	1065	1293	1270	1064	1312	1350	1273	1129	1120	1314
GTCTATAGCAAACGCCAG	1183	1196	1063	1335	1190	1246	1229	1166	1084	1342	1207	1214	1270
TGTTCCGTACCTAGAGCA	1107	1203	1209	1063	1117	1210	1139	1081	1199	1064	1283	1278	1311
TGCGTTGCGCTCCGCGCG	1803	3530	346	2618	4077	5422	1743	1818	3559	1450	4522	6546	1099
CGACACTCTATACTACCT	1901	3513	553	2481	4253	5391	1727	1649	3536	1557	4393	6437	1341
ACCGATGGTCGTTGGAGT	1217	3341	1254	2528	5885	2604	567	4643	2363	898	1344	2596	1323
TAGACAGCGCAACGACTT	1159	1295	1249	1279	1081	1237	1247	1209	1328	1085	1133	1290	1330
AAAACGATAAGCATAGAG	1208	1307	1058	1104	1150	1262	1175	1346	1256	1098	1078	1314	1275
GAACTTGCCGTGTTCTGA	1304	1339	1141	1057	1312	1255	1275	1264	1317	1305	1248	1120	1088
CAGAAATTCTTCACCACC	1343	1322	1263	1346	1171	1139	1341	1286	1096	1332	1305	1194	1300
AATCCAGTACCTTAGCGC	1066	1314	1305	1156	1284	1270	1053	1229	1193	1250	1237	1106	1198
GGAATCAACCATTGGAGA	1252	1273	1175	1336	1220	1099	1322	1061	1239	1050	1126	1339	1322
GGTGCTTAGACCTTGGCA	1292	1093	1264	1171	1063	1283	1350	1168	1065	1051	1184	1221	1314
TATACTTAGACATGTGCG	1177	3233	1158	2502	5858	2739	604	4685	2385	893	1475	2709	1320
GTCGTCATTGCTAAATAA	1263	3465	1147	2413	5958	2636	651	4609	2382	855	1448	2673	1181
CATTGCATCGAGTGCTCA	1712	1010	3456	957	4014	3411	867	3637	3028	3871	2219	2193	1112
CTGCCACTGTTCAATTGG	1194	1342	1179	1156	1159	1100	1149	1129	1130	1305	1151	1340	1098
GCGCAGTACTGAATCCGT	1274	1331	1315	1116	1221	1215	1176	1135	1307	1073	1064	1256	1138
TGCACCTTTATCGTGAGC	1283	1227	1295	1054	1206	1069	1281	1059	1199	1294	1053	1123	1260
GGTCGGACGAAGGCTCCG	1273	1191	1263	1269	1239	1236	1152	1179	1067	1124	1263	1058	1280
TATGGTGGCGGCTAGCTG	1257	1234	1262	1199	1177	1168	1066	1096	1064	1238	1186	1178	1311
ACAGGGCATTTGCCAATA	1118	1105	1197	1071	1139	1224	1189	1081	1196	1114	1263	1064	1348
AGGTCACTTAAGCTAATA	1308	1194	1338	1081	1072	1340	1154	1278	1247	1254	1254	1310	1161
CCATTCCACTGTTTGGCT	1559	1149	3715	1064	4021	3246	676	3811	2792	3847	2360	2236	1333
GCTGTCGACTTTTCCCTC	1625	1102	3570	1049	4047	3262	820	3899	2917	3908	2177	2418	1290
TGACTGCCTCAGCCCAAC	2886	1942	5092	3796	2432	1774	1450	1882	5629	8778	2515	8631	1212
GGTTCTATCCGTAGCCGA	1161	1342	1150	1278	1172	1321	1068	1280	1076	1091	1141	1304	1250
GATATCTTAACTGCCCTA	1165	1170	1173	1179	1141	1135	1293	1326	1083	1068	1073	1171	1148
GGTTCTACCTGTCTCTGT	1071	1155	1163	1193	1172	1185	1205	1305	1281	1143	1225	1062	1249
GTGTCAAACAATCACAAG	1316	1298	1325	1218	1333	1085	1094	1056	1187	1188	1068	1126	1146
CCATACGGTATGGTGCGG	1310	1320	1334	1145	1074	1094	1084	1182	1331	1219	1149	1159	1107
CATCACGGCTTGTCCATA	1130	1315	1230	1193	1096	1187	1190	1210	1160	1300	1143	1282	1146
AGCATACAGTTACAGTCG	1344	1120	1262	1053	1174	1319	1319	1151	1233	1298	1074	1182	1214
TTAACGTGCAGCGAGTTC	2624	1933	5233	3775	2172	1547	1404	1634	5654	8787	2564	8674	1268
CAGACACCCCTCTCTGCG	2774	1775	5196	3705	2371	1488	1278	1622	5548	8743	2486	8530	1084
AGAGTGGACAGTGAGAGG	1523	4042	5242	4842	1183	2140	1550	1372	1096	1353	5556	5592	1243
AGACTTTGGATGAAAGAT	1235	1264	1116	1340	1093	1215	1154	1124	1268	1126	1071	1106	1051
AAGAATATCCTAAACAGA	1315	1142	1190	1133	1078	1192	1117	1118	1222	1263	1194	1346	1284
ACGCCGGATGTTTTGTCG	1247	1132	1104	1124	1310	1059	1253	1283	1119	1226	1068	1056	1247
TGTGCTTTAGTTCAAAGA	1054	1133	1309	1292	1349	1241	1278	1245	1144	1308	1169	1231	1156
TGACACTACCTCGTACTG	1057	1069	1116	1241	1148	1248	1327	1060	1054	1154	1053	1193	1131
GTGCTACGAACTTGGACC	1308	1153	1225	1167	1178	1268	1292	1260	1261	1092	1347	1063	1075
GGCGTATCACGCTTCCGA	1094	1106	1085	1233	1189	1161	1055	1121	1292	1231	1076	1218	1246
CCGAAAACCACCAAACGT	1418	3875	5318	5034	1412	2002	1556	1462	1059	1289	5518	5530	1271
CACATCGTGCCGAGCCGA	1518	3947	5424	4845	1218	1946	1739	1408	1111	1291	5648	5517	1237
TTCTGACTTCTGATCTGT	1715	1113	3637	713	1110	2791	639	2605	731	758	3662	884	1126
AAAAGGTAGGCAGCGATT	1116	1151	1147	1298	1192	1062	1235	1061	1053	1283	1307	1144	1309
GGTATGCACAAGTGTCCC	1240	1184	1075	1135	1081	1103	1162	1260	1200	1247	1280	1128	1337
TTGACCTCATGACGCCTT	1274	1056	1111	1315	1241	1269	1118	1123	1062	1261	1050	1193	1212
GCATGAGCGCGATTCCCG	1152	1223	1100	1051	1320	1100	1066	1062	1302	1259	1187	1074	1251
GAGCAACAGTCCACGGTA	1209	1293	1221	1139	1087	1202	1321	1132	1271	1241	1080	1339	1299
AGCTCGTAACTGATACCA	1334	1322	1219	1276	1325	1141	1333	1163	1230	1123	1277	1238	1185
AAAAGGTTCCTTGTCTGT	1088	1268	1145	1150	1322	1074	1146	1172	1268	1288	1221	1313	1163
GCGTTAGGCGTCGCGAGG	1545	1185	3623	542	1144	2804	570	2512	553	700	3816	916	1288
TGATATAGTCAGCGGCTG	1777	1021	3639	669	1319	2981	490	2422	639	869	3727	674	1234
TTACTGTTAAGTGTGTTG	4827	3396	1094	3288	3196	7190	4755	12659	2865	1853	1560	3237	1060
CCAACATATGCATAGCGA	1115	1260	1186	1289	1275	1060	1160	1155	1120	1142	1163	1055	1246
TTTTTGGGAAGCATTGCG	1115	1106	1303	1262	1176	1158	1136	1192	1212	1279	1216	1142	1159
TGTGTGCCGTTTCGGGCT	1252	1082	1224	1218	1217	1195	1343	1197	1294	1218	1316	1263	1289
GCAAAACCCACGCTCGTG	1104	1339	1320	1168	1286	1064	1204	1162	1320	1190	1162	1240	1097
TTGGGGGATCGCCTGAAC	1272	1170	1091	1131	1051	1264	1272	1239	1114	1228	1217	1133	1130
CATCTCGTACGATCAATC	1335	1072	1271	1300	1306	1256	1257	1257	1278	1249	1107	1126	1316
TTCTGCGTCCTCGGTCGC	1121	1299	1106	1293	1340	1060	1350	1300	1093	1326	1243	1214	1105
TGGCGCGCGCTGGATTTA	4849	3260	892	3194	3139	7070	4625	12771	2869	1944	1530	3232	1341
ATGAGATCTCCATCGGTG	4914	3423	1160	3318	3047	7057	4797	12831	2721	1751	1369	3294	1346
GATAGAGTTCCAAGGACA	958	1720	3719	29644	1425	4409	2331	1587	1802	1919	2531	3142	1339
GTTATGCCCCTAGGCCAT	1342	1321	1342	1340	1327	1188	1077	1144	1217	1149	1266	1338	1235
GAAGCGCGTTGCTATTGA	1257	1083	1346	1160	1088	1115	1294	1200	1156	1284	1119	1051	1099
ACAACACTCATTTATTCC	1308	1284	1101	1056	1274	1152	1166	1302	1221	1292	1309	1130	1274
AAACACCCTATATTCCCC	1121	1256	1056	1146	1127	1118	1177	1055	1251	1183	1241	1237	1102
CGGGGCTCGGAAGTAACG	1190	1348	1156	1217	1184	1300	1152	1232	1174	1339	1135	1309	1269
CAGGACAAAAACCTAATG	1096	1061	1193	1320	1324	1253	1246	1186	1300	1224	1310	1144	1108
TTGTCTCCAGAACCACTA	1308	1109	1182	1244	1087	1075	1132	1159	1310	1213	1264	1267	1135
CTGCACATGATGCAAAGC	809	1602	3578	29634	1362	4293	2370	1621	1627	1893	2657	3236	1133
CCCATTGCCTAAAATTTG	912	1487	3734	29739	1381	4169	2138	1524	1649	1757	2580	3324	1203
GGACCCGGTGTTCTATAT	1078	6543	2032	1635	3593	1635	2027	1915	3737	1905	2765	1424	1146
GAACGCAACCAACGTGTT	1133	1089	1307	1188	1197	1200	1183	1189	1172	1292	1133	1243	1213
TCTAAGGGTAAAGCTGAG	1302	1348	1052	1227	1255	1113	1271	1189	1312	1067	1227	1050	1267
ATCATCCTTATGAGGTTA	1342	1070	1233	1270	1321	1163	1165	1215	1142	1226	1274	1290	1313
TACGCTAGTTGGCCTTTT	1212	1252	1332	1108	1256	1176	1113	1096	1099	1218	1252	1066	1203
GATACACCGGTCTCTAAC	1104	1082	1131	1055	1205	1238	1062	1129	1264	1101	1199	1130	1242
CGTCCAGAAATCGGACCA	1100	1144	1284	1349	1067	1252	1092	1276	1176	1072	1155	1252	1133
CCTTTTTATCCAACTCGT	1095	1320	1064	1138	1286	1139	1099	1195	1159	1058	1093	1097	1206
GTTGGAGACGCCAATAAA	1113	6688	2061	1443	3345	1816	2106	1967	3763	1999	2632	1278	1265
TCGTCGCCATACGGTGTC	973	6502	2048	1575	3367	1855	2103	2037	3769	1854	2558	1274	1308
ATAGCGATCTTAGAACTG	1912	2914	3324	402	606	747	792	1544	1197	1850	1549	4061	1089
ATTGCGGTTTTTGGGCTA	1254	1237	1297	1109	1334	1201	1268	1116	1148	1123	1099	1269	1102
AAGACGGAACGTCGTACA	1341	1194	1142	1146	1288	1284	1260	1289	1330	1174	1168	1094	1290
TATCGCCCTCAAATCTCG	1265	1055	1277	1079	1140	1251	1182	1184	1084	1224	1330	1232	1103
GCACGACAGTGCGATGGC	1182	1159	1344	1118	1211	1058	1094	1073	1236	1270	1151	1102	1308
GCCGGGAAAGGGAATCCG	1098	1245	1054	1107	1313	1141	1339	1188	1273	1340	1093	1177	1138
ATCATCACGTAAGAATCG	1206	1287	1305	1161	1095	1305	1060	1349	1114	1227	1226	1325	1151
ATTCCGTATTCCATCAAT	1227	1066	1096	1327	1095	1282	1068	1145	1164	1275	1174	1228	1331
TGACCGCGCTGCTTCATT	1858	2673	3262	455	626	846	594	1492	1179	2041	1518	4193	1078
CTTTGGCTTAGTCGATGG	1763	2831	3076	305	657	820	742	1471	1416	1962	1579	4059	1191
CAGGCGACTTTGGCACTC	1523	1801	4379	638	8105	2200	1434	2263	2264	985	1573	1790	1071
TAAGTTGCAGCATGAAAG	1290	1108	1086	1240	1121	1305	1060	1076	1105	1174	1276	1134	1102
TGCTGACACACTGCCGGA	1190	1295	1345	1232	1117	1065	1276	1147	1145	1145	1090	1129	1093
CCGTCTACCGAGCCACCT	1267	1324	1230	1134	1074	1090	1294	1222	1335	1214	1147	1327	1170
CCGGATCCACGCATCCCG	1339	1091	1266	1094	1168	1119	1123	1276	1125	1266	1161	1129	1088
TGACCACCCTGAACGTGG	1308	1142	1263	1299	1197	1097	1146	1311	1203	1211	1151	1075	1264
TAAATTCCTTGTTCCTAC	1108	1177	1123	1222	1233	1174	1139	1230	1324	1183	1129	1064	1294
GATTTGACTTAGAACAGT	1327	1068	1277	1174	1180	1329	1295	1217	1179	1252	1101	1175	1321
CAACCATTTAGCGACAGG	1608	1665	4310	656	8066	2000	1317	2362	2263	988	1385	2021	1309
GTTGCAGCCGACCCGGAG	1387	1699	4345	853	8098	2124	1327	2469	2210	1135	1575	1741	1062
GGTGAAGGGCTATCGACT	5197	1169	1012	2290	6253	2654	1359	1353	6560	6138	1741	958	1190
AGAGGAAGTTGTTTCGGC	1285	1159	1329	1301	1074	1112	1086	1333	1176	1182	1267	1311	1122
AAAGGGGTATACATGTAA	1257	1312	1205	1254	1135	1284	1127	1113	1111	1112	1268	1312	1091
CTTAATTCGCTGTGCGGC	1152	1164	1280	1149	1141	1172	1244	1229	1280	1175	1125	1164	1337
CGGGCCGGGGCAGGAAAC	1341	1073	1229	1292	1255	1077	1168	1133	1103	1177	1248	1203	1133
ACACAATCGGACTCACGA	1318	1234	1082	1181	1283	1194	1139	1248	1223	1317	1311	1144	1117
CATGCTTGCGGCCCGATC	1325	1147	1093	1180	1078	1219	1277	1261	1321	1093	1174	1199	1266
GTACAAGTGTTAGGCAGC	1114	1237	1308	1159	1323	1330	1213	1168	1337	1291	1272	1341	1053
AGGGTTTGAGACAACAGG	5225	1268	1123	2197	6279	2545	1308	1345	6345	5979	1872	865	1234
AGAATCGTTGGAAATTTA	5183	1212	1084	2299	6357	2612	1267	1564	6393	6056	1847	1043	1073
AAGATCCTTCATTACTTA	3181	2031	1201	2193	4272	2031	2425	6942	750	851	5863	2500	1094
GTCTATTCCGGGCAAGCA	1336	1267	1259	1195	1333	1070	1071	1328	1198	1160	1136	1298	1191
CTCGTTGTTGTCTTAGGA	1145	1117	1059	1150	1279	1337	1240	1336	1104	1154	1224	1274	1272
TAAATCTGATGACGCCAC	1163	1275	1305	1280	1337	1171	1065	1255	1191	1094	1061	1249	1174
GGATCTGTAACCACGTAC	1086	1140	1298	1336	1180	1226	1114	1213	1177	1140	1293	1170	1201
GGCCGACATGCTGCCACT	1072	1101	1135	1342	1105	1306	1185	1339	1184	1119	1097	1209	1246
AAACTATATTCATGTATC	1132	1313	1214	1255	1111	1076	1199	1335	1318	1082	1151	1071	1087
TAGCCAGCTTTGCTTAGT	1122	1339	1063	1284	1092	1130	1244	1076	1180	1234	1110	1274	1129
GCAATTTCGATATATACA	3267	2104	1174	2149	4187	2017	2277	6777	908	834	5819	2468	1247
CAGGACGCGTCGGGGTTC	3053	2112	1161	2138	4244	2228	2414	6700	851	894	5785	2664	1152
AGTACTTTATATACCAAG	5083	994	2716	4510	968	5848	9405	1850	1601	1911	1846	1941	1193
CGCGCTGGCTTAAACTCC	1176	1090	1232	1349	1102	1066	1198	1325	1129	1171	1250	1350	1319
GACGGCGAGTTGCGTTGC	1128	1262	1265	1146	1294	1345	1225	1167	1286	1176	1243	1273	1252
AGGATTCTACCGATGATC	1113	1302	1263	1229	1059	1096	1328	1219	1220	1217	1242	1346	1163
TTGAAGTATGCAAGCTTA	1071	1189	1087	1212	1293	1218	1347	1210	1219	1263	1216	1270	1304
AAAGCCCGACACTGGGCA	1125	1217	1124	1203	1286	1133	1052	1344	1223	1268	1104	1346	1100
ACGTCGACGGTTGCTGTT	1175	1056	1238	1336	1056	1121	1262	1139	1346	1121	1120	1225	1127
CAATTCCTTACACACGTA	1191	1189	1062	1247	1160	1081	1338	1230	1116	1244	1154	1085	1137
GTATTCGATGCCCATTAG	5123	1033	2767	4379	753	5744	9578	2069	1447	1865	1938	2085	1332
CTGATGTGTGAAAGCCAC	5107	1031	2941	4318	939	5864	9468	2019	1503	1857	1915	2064	1120
TGCCTTTTTGCATGGACC	1475	3287	2488	1389	4430	1415	3758	4040	4074	1188	1699	1550	1108
ATCCCGAGCGTCACTAGG	1302	1203	1100	1212	1301	1329	1150	1091	1307	1259	1259	1250	1292
TCCCTCATCTGAATTACA	1345	1158	1201	1240	1070	1116	1331	1209	1224	1124	1101	1275	1171
ACAGCCTCCCAGTCTGCT	1283	1289	1158	1264	1051	1333	1289	1085	1176	1270	1156	1124	1286
TAAATCTGAGGTTGTTCT	1246	1063	1144	1314	1108	1064	1134	1121	1166	1282	1094	1057	1286
GCAACTATCCCGTCAGAG	1067	1067	1170	1184	1076	1233	1197	1253	1145	1234	1122	1172	1126
TCCCGTGAATTCGTTTAC	1343	1260	1073	1299	1159	1224	1117	1050	1338	1077	1231	1215	1101
GGATGTTGAAAGGGATGA	1256	1153	1319	1268	1065	1062	1070	1151	1104	1219	1246	1256	1279
CGACGCTACATAGCTCCT	1545	3248	2548	1401	4440	1616	3699	3992	4125	1332	1476	1474	1190
GGCGAATCATATACATGC	1411	3454	2607	1436	4418	1546	3784	3998	4072	1349	1639	1633	1267
AAACGGAACGACTACATT	1606	3870	1674	812	1702	3276	3254	615	8073	1600	3407	367	1199
CCCGCAGATGGTACTATT	1053	1240	1134	1338	1156	1313	1179	1186	1302	1273	1207	1208	1130
TTGGAAGCGAACCCGCTA	1210	1053	1311	1066	1316	1312	1051	1250	1328	1163	1332	1205	1249
CACGATAATGATGATCAT	1246	1334	1338	1143	1336	1178	1253	1203	1051	1171	1218	1163	1278
TGAAAAGATTAACGCTGG	1160	1087	1257	1172	1149	1257	1268	1195	1142	1160	1318	1246	1316
TCCATTGCGCAGTACTAC	1251	1329	1270	1055	1284	1273	1326	1347	1273	1146	1170	1329	1059
GGGTACGCACTCACCTCT	1250	1238	1122	1147	1262	1212	1241	1331	1212	1198	1349	1140	1230
GAGTAGGGCGTAGGCCAG	1151	1165	1167	1335	1190	1249	1289	1257	1318	1198	1226	1246	1229
ACACTATACTCCAAATGC	1753	3802	1799	525	1884	3386	3267	427	7963	1789	3378	595	1303
ATGTCCCCACGAATATGG	1871	3834	1686	658	1887	3274	3308	617	7836	1529	3451	416	1326
GTATTAAAGTGGCCGGAG	1347	1368	2049	1061	1040	1714	4089	5605	1174	6305	998	1470	1139
CTCAAGACCTGGATCTCC	1083	1270	1318	1144	1305	1068	1109	1137	1265	1212	1063	1267	1215
ACCGAGTCCGGTGCTGAG	1307	1086	1122	1204	1096	1101	1065	1105	1241	1245	1284	1306	1268
CTAGAGCCCCCTCGGAAG	1286	1221	1082	1152	1304	1099	1342	1262	1302	1344	1196	1072	1066
TACGTCACGACTCATCAC	1208	1183	1198	1326	1173	1319	1320	1095	1113	1213	1192	1224	1245
CAGCATCCTTAGATTCTT	1332	1054	1202	1187	1282	1329	1100	1079	1148	1275	1329	1121	1126
GAATAAAACCAGGCTTCA	1252	1078	1169	1118	1307	1087	1335	1231	1099	1170	1169	1221	1294
ACTCTACACCTTATCTAC	1330	1185	1082	1106	1128	1338	1201	1283	1266	1313	1227	1219	1202
ACGTCATCGAGACTCCTG	1233	1113	1982	1097	1025	1621	4340	5686	1112	6257	1082	1350	1057
GAAGAGTTACGGGTGGCA	1161	1165	1955	1041	1013	1479	4129	5874	1114	6110	893	1297	1315
CCTTGATAACTTCCCACG	1370	820	1590	3242	2197	1938	6608	1267	4307	1050	1511	2761	1291
TAGCATTGCGGGAATCCA	1288	1246	1064	1101	1185	1338	1265	1065	1344	1252	1250	1105	1070
TACATCCTGGGTTGCGGC	1160	1258	1226	1340	1326	1102	1194	1328	1264	1171	1051	1292	1180
ATCGACAACCTTAAGGGA	1172	1264	1177	1170	1058	1292	1084	1325	1223	1236	1186	1173	1222
GAGGTATAAAAGTTACGT	1142	1134	1183	1076	1070	1140	1321	1250	1298	1087	1308	1163	1206
GCACAACCGATTGCCTCC	1242	1307	1302	1224	1187	1150	1183	1260	1202	1155	1162	1196	1321
GTGACTCACTAGCGTATA	1347	1189	1253	1174	1127	1221	1097	1066	1279	1172	1264	1081	1078
TGGCCCAGAGCATATTAG	1220	1131	1285	1344	1343	1051	1298	1314	1212	1059	1114	1187	1097
AAACATACGCGTTCAGTC	1426	766	1691	3166	2140	1978	6519	1300	4374	1012	1358	2813	1059
CAGAGGATCTGAGATCGA	1283	724	1551	3233	2240	1813	6743	1370	4349	1048	1364	2953	1129
CGATCTTTATTACTGAGG	1757	2151	6446	896	4612	2940	2187	1498	3456	2111	2179	5595	1313
TTAATTCAGGAGTCCCCT	1350	1255	1260	1063	1257	1261	1117	1185	1231	1217	1311	1243	1080
TATGTTCACTTTAAAGAT	1168	1273	1071	1324	1135	1155	1212	1193	1081	1112	1314	1127	1336
AGCGCTGCTCAGCAATCT	1327	1062	1190	1259	1198	1278	1135	1244	1277	1336	1193	1190	1172
TCTATTAAACTTTATGGC	1192	1279	1284	1223	1063	1277	1237	1154	1112	1072	1164	1269	1217
GTCCGGGGTCCCTCGTTT	1102	1273	1287	1306	1095	1291	1291	1292	1226	1184	1143	1144	1105
AAGTTCGATTAATGAGGC	1216	1225	1239	1157	1278	1337	1329	1181	1262	1051	1224	1346	1148
GCCGTTCAAAAATGTTTC	1107	1335	1265	1158	1273	1143	1326	1273	1069	1097	1285	1296	1149
AAACCCTAAGCAACTCCC	1629	2076	6378	929	4732	3112	2125	1288	3244	2393	1968	5706	1114
GCTGGCCCTGTCTGACTG	1582	2098	6395	848	4568	3007	2304	1356	3344	2250	2104	5593	1278
ATTTTTGTTTAGATCCAA	1000	2065	840	3520	5191	2971	2629	2045	1714	8696	3119	1874	1311
TCAGCTTGGATGTACGCT	1164	1280	1310	1195	1052	1218	1244	1128	1240	1153	1081	1102	1137
GCTAGTAGAGTGTCAGCC	1229	1197	1283	1080	1224	1310	1267	1210	1345	1156	1275	1110	1150
CAAGAACCTAGTCCACGC	1083	1233	1348	1090	1151	1183	1054	1195	1333	1124	1062	1120	1074
CCGGCCCTTGCTCTCGAA	1090	1053	1132	1241	1339	1195	1200	1263	1240	1195	1339	1152	1058
TAACTAAGGGTTACGTTC	1259	1153	1309	1236	1225	1122	1270	1173	1257	1102	1117	1146	1126
GATAACCGGCAGGCCGGT	1232	1180	1110	1331	1195	1327	1312	1205	1167	1114	1071	1059	1206
CGAGGACCAAGTGATTAG	1238	1226	1094	1288	1341	1085	1327	1123	1175	1135	1224	1061	1288
TTCTCCTTTGCCAACGAT	1011	2141	602	3544	5015	3050	2602	2005	1710	8861	3323	1875	1294
ACACTAGGAAATTGATGT	1050	2036	861	3430	5027	2811	2578	2160	1612	8678	3365	2029	1203
AACCCAGTCATCTTATTA	1527	765	7076	3800	3187	2993	1690	2938	1562	1287	3141	2514	1349
CCCTGTCGCGATAGGAGA	1262	1152	1348	1334	1293	1085	1229	1297	1095	1346	1295	1118	1311
GGCTGGTGTCCAATGGTC	1059	1144	1126	1273	1178	1309	1262	1137	1306	1118	1253	1173	1286
AGTGCGCAGCTAATCCAT	1182	1146	1075	1135	1105	1137	1117	1265	1335	1152	1232	1229	1190
CTTCCAATATCTTCTGCC	1328	1243	1341	1093	1108	1324	1298	1230	1301	1204	1182	1213	1228
AGCTCCTCCTCGGGCCCG	1226	1056	1336	1138	1065	1350	1189	1257	1117	1072	1259	1189	1178
TTAGACGCAGGTGCACAT	1253	1203	1067	1299	1266	1137	1290	1246	1114	1158	1185	1219	1302
CGACCGGCGGGATCCATT	1120	1051	1233	1124	1142	1279	1160	1177	1163	1198	1342	1294	1282
TAAGCTGACACGGTTCAA	1502	871	7073	3503	3311	2894	1751	2963	1451	1538	2963	2569	1250
ATGATCAAAACTTAAACA	1427	747	7231	3548	3342	2959	1778	3036	1651	1386	2922	2488	1323
GGGTGCGCATTCACTCCC	1118	5159	1146	17096	3018	6092	4130	1745	1067	3518	1111	5774	1190
CGACAATAGGAACTTAGC	1315	1161	1083	1242	1131	1088	1285	1257	1074	1131	1206	1334	1321
GCACCCTGAATTGGAGCT	1131	1304	1052	1122	1063	1133	1096	1089	1140	1079	1172	1333	1253
TCGTTCGCGTCACTTCTG	1276	1345	1308	1236	1140	1336	1256	1167	1181	1116	1058	1243	1102
CTCCCTACTTACACGTTG	1304	1103	1293	1106	1199	1309	1193	1112	1073	1161	1133	1261	1084
ATTTAGTTTTACTGCCTG	1079	1103	1195	1234	1254	1229	1330	1247	1227	1277	1246	1068	1249
GGGACTACACACTGTCAT	1062	1229	1201	1125	1095	1127	1149	1084	1208	1076	1109	1211	1144
GTGTAGTGCCAATGTGGG	1080	1078	1286	1201	1113	1325	1119	1242	1291	1090	1197	1177	1150
ATACAAGCGTGTGGCTAT	971	4924	905	16929	3025	5798	3994	1632	1062	3732	977	5759	1074
ATCCTTTTCCATGGTCTA	1187	4975	1012	16902	2932	6008	4093	1794	1132	3488	915	5491	1240
TATATAAAGCTGTCCACC	6804	1957	4921	4426	1238	2020	1582	3040	7433	2339	2602	3781	1198
CACAATTAACAATTGTAG	1053	1144	1348	1199	1270	1292	1098	1092	1315	1334	1313	1336	1125
TAAATACTCCGATCATCC	1313	1245	1197	1087	1148	1187	1337	1065	1166	1135	1066	1232	1285
TGCAGCGATCGTAAGTGG	1237	1064	1145	1198	1221	1123	1093	1087	1166	1127	1341	1299	1270
TTTATATGATCTATTGCG	1101	1103	1108	1274	1159	1326	1169	1134	1289	1188	1311	1247	1106
AGTCTGTAAAAGCTATGA	1326	1084	1093	1163	1190	1285	1152	1098	1160	1273	1110	1245	1188
CATCACCTAGCGCCCGGT	1144	1250	1310	1195	1255	1101	1051	1321	1068	1298	1087	1060	1059
TGCACACCAAGTCTTGTC	1256	1241	1183	1145	1279	1254	1082	1092	1080	1243	1342	1151	1088
CTCTTGGAATCGACTACG	6603	1926	4928	4516	1162	2050	1486	3265	7479	2330	2773	3762	1343
ACCCAGTCTGCGAACTTC	6795	1924	4896	4602	972	1949	1436	3225	7398	2448	2574	3678	1113
TACGTTCCTGGTTTGCCC	2519	1517	632	3967	1827	2405	4050	8764	4556	3159	2575	8371	1278
ATCTGTGTAGGGCCCACA	1082	1134	1275	1314	1097	1151	1310	1062	1291	1063	1316	1283	1203
GAAATTATATGAACGTTC	1072	1179	1309	1212	1106	1237	1254	1095	1271	1054	1119	1165	1287
CCTATTCCTCGCTGCTCA	1127	1139	1099	1123	1257	1185	1124	1119	1159	1255	1235	1306	1229
GGACGCCAGTCTCTACGC	1305	1106	1197	1081	1320	1275	1225	1150	1268	1191	1104	1069	1153
CGATCGTGCCAAGACTCA	1128	1118	1289	1161	1304	1268	1221	1296	1232	1270	1327	1077	1106
AATCAGCCAATTCACTTC	1287	1212	1108	1123	1297	1118	1085	1196	1110	1286	1130	1085	1136
ACACCGATAAGTGCTGAG	1300	1235	1096	1178	1263	1346	1229	1169	1077	1161	1271	1342	1159
GCAGAGGCTCCTGTCGTC	2518	1595	388	4078	1607	2460	4057	8866	4475	3095	2785	8139	1273
TAGCGTGAATGGGACTAA	2522	1645	532	3985	1643	2351	3941	8788	4542	3197	2700	8197	1212
AACTGATAAAGGACGCTT	913	923	2326	1451	6614	1060	6018	725	1345	1632	2798	717	1114
CATCTAATTAGACACTGT	1066	1239	1193	1171	1214	1318	1108	1255	1321	1103	1127	1058	1123
CCCGGGGTACCTGAGTGC	1329	1070	1144	1106	1166	1167	1274	1274	1159	1244	1208	1321	1154
CTTACTTTAGGTTCCGAA	1163	1155	1133	1349	1174	1102	1332	1335	1249	1340	1150	1264	1193
TGTTACACTAACAGGCGA	1135	1176	1156	1266	1052	1137	1267	1170	1095	1204	1305	1233	1141
GAGATTGTAGTTTGGAAT	1322	1254	1335	1184	1240	1170	1174	1180	1287	1281	1055	1292	1090
GGCGAACATGTCCGCCTT	1154	1212	1110	1160	1208	1279	1123	1066	1058	1129	1335	1089	1272
TCGTAACTCGACGCACCC	1066	1172	1276	1117	1160	1185	1283	1173	1090	1157	1175	1220	1271
ATAGACCAGCAGAAGAGT	996	1084	2399	1265	6568	1003	5995	698	1191	1474	2817	461	1114
TTCGAACTAAGCAGAAAG	1002	927	2289	1502	6493	777	6088	586	1382	1470	2970	616	1268
GTCCACGGGTTTGAATGT	3327	1518	3297	2201	562	1529	824	1658	961	1561	1843	3422	1105
TCCTCATCATAAAATTTA	1219	1234	1256	1334	1151	1052	1337	1253	1335	1179	1249	1186	1270
GCATAGCCCAAGTTAACG	1221	1094	1166	1197	1163	1150	1080	1154	1299	1079	1289	1345	1066
GTTTCTGAAGAAATTTTT	1148	1097	1312	1163	1193	1114	1217	1120	1160	1138	1164	1099	1078
GACTCTCCGTTTAGGCTC	1317	1076	1298	1323	1202	1137	1266	1130	1288	1242	1240	1307	1191
GTCTGATCGATACCGATT	1132	1249	1113	1065	1050	1064	1233	1342	1136	1103	1264	1343	1241
AGGGTCCGATACGCGTAA	1318	1148	1068	1083	1265	1223	1194	1297	1311	1300	1290	1073	1304
ACCGGTATATTGGCCACG	1082	1299	1336	1213	1106	1073	1282	1193	1331	1321	1174	1120	1246
CGTTTCCTATGACAGCAA	3215	1571	3401	2126	542	1378	843	1619	1128	1363	1745	3333	1133
ATACAGCTCTTTATCATA	3255	1565	3258	2119	702	1456	887	1649	1207	1593	1791	3529	1347
CTGGTGAGCTCTGAAGTC	2254	1724	1445	6284	6046	738	3070	2893	5928	871	6320	8440	1295
CTTAACCTAACCCATTTA	1349	1154	1182	1301	1137	1333	1242	1295	1185	1122	1092	1067	1199
GTTCTAACTACGGCCTTA	1134	1343	1094	1057	1252	1201	1135	1203	1334	1275	1271	1193	1116
CGAGCCGGCTGGGCTTAA	1071	1203	1169	1279	1212	1317	1287	1050	1097	1113	1312	1292	1237
TTAGAGCCGAATATCTGT	1303	1172	1119	1296	1068	1129	1242	1053	1228	1338	1112	1131	1053
GGCGGATAACGTGTCGCA	1123	1152	1239	1151	1090	1272	1088	1247	1273	1096	1313	1254	1340
GTATGACTACACGCAGCA	1188	1166	1132	1299	1140	1306	1329	1108	1294	1145	1245	1243	1228
AGAATAGGTGGAGCAAGA	1310	1175	1201	1148	1345	1142	1131	1157	1161	1334	1186	1223	1159
CCCATATATCTTTTGATT	2274	1506	1474	6204	6021	741	3057	2734	5731	956	6129	8482	1093
AGTACATGTCGATTTCAA	2263	1525	1321	6188	6031	748	2946	2825	5750	880	6168	8257	1253
GACCAGGAGGCATTCATT	5962	1662	3138	2234	2749	1954	2692	1747	1095	2767	1313	3515	1257
GTACCGCAAGTACGCAAA	1214	1301	1061	1161	1247	1286	1340	1207	1320	1270	1288	1234	1329
ACTCAAAGAGTATTAATA	1221	1135	1214	1083	1219	1073	1322	1091	1173	1063	1234	1221	1292
AGTCTCCGTTATTGACTG	1335	1214	1191	1282	1275	1261	1184	1313	1324	1315	1108	1300	1090
ATGGCAGTAGATGACTAA	1156	1133	1231	1347	1239	1249	1265	1059	1155	1171	1155	1173	1264
TACGAGTGAGGGGTTGGG	1054	1161	1159	1123	1317	1273	1063	1305	1134	1315	1165	1128	1321
TCGAACGGTGATTAGGAT	1269	1201	1114	1104	1201	1305	1086	1315	1144	1338	1277	1099	1227
CTATGCCGTCAGTCGGCC	1217	1255	1324	1125	1284	1332	1186	1236	1164	1297	1152	1061	1195
TTCAGGCGAACTCACGCG	5707	1749	3316	2424	2845	1954	2613	1735	1134	2777	1091	3393	1274
ATCTTCGGGATCATGTCT	5853	1777	3308	2206	2669	1749	2605	1728	1054	2812	1087	3467	1341
AATCCGAAGGACACAGCG	2284	8324	4545	1709	1791	3671	2677	2079	1662	904	1491	9441	1187
GACTACACTACCGAAGGG	1324	1292	1116	1230	1318	1076	1332	1091	1080	1064	1231	1132	1276
GCCTCTCTGGCCGGCAAT	1193	1107	1134	1135	1230	1196	1106	1219	1195	1319	1306	1239	1294
AATAGTCGATACTTCGAA	1235	1335	1134	1328	1266	1223	1054	1239	1216	1282	1238	1178	1142
CGGTGACGGGAGATGGTG	1316	1138	1198	1057	1300	1178	1298	1174	1184	1329	1114	1302	1345
TAGGTTGGCAACGAAGAC	1345	1141	1070	1077	1230	1116	1156	1211	1092	1164	1253	1210	1319
ACTTTGGATACGTTCCTC	1187	1062	1094	1213	1282	1339	1246	1215	1105	1210	1329	1157	1161
ATCTTGGGATAAACCCTG	1148	1325	1291	1101	1277	1201	1341	1062	1189	1073	1170	1324	1280
GTACGGGCCTGATTAAAG	2313	8322	4677	1773	1851	3454	2536	2250	1375	839	1675	9228	1207
CCCACTAACTGAGGCCTT	2286	8208	4598	1903	1903	3707	2542	2263	1535	865	1487	9290	1286
TAGTAGTGGGTCTAGGAT	1028	4018	3648	3953	2092	10178	867	2324	8011	2451	4135	3142	1083
TCAATGACGCCCAGATAT	1153	1082	1248	1060	1125	1220	1112	1294	1091	1200	1318	1339	1211
CCTGCCCAACGCACTTTT	1306	1108	1165	1321	1250	1079	1295	1294	1098	1291	1338	1100	1090
GACTTTCGCTACCATCCC	1288	1348	1236	1225	1080	1065	1263	1341	1309	1121	1242	1192	1247
GTGCGGGTGAGCACTTGC	1204	1297	1052	1254	1252	1345	1140	1078	1200	1107	1261	1215	1128
GGTGGAGCTTCGATCTCT	1099	1263	1184	1093	1058	1067	1172	1265	1250	1209	1311	1240	1297
ATACGACAGTCCTCGAAC	1176	1195	1294	1314	1216	1221	1127	1317	1195	1122	1250	1311	1190
CAATTGTGGCACGGATGA	1064	1055	1078	1289	1337	1116	1212	1095	1336	1056	1214	1174	1170
CTGATCCTAGGCTATTCC	1178	4007	3742	4134	2049	9974	956	2468	7980	2393	4373	2914	1080
AAAATTTAATTCATCTCT	988	3906	3869	4100	2139	9946	1133	2338	7844	2280	4264	3038	1333
CATCGTCTAAAGAGGACC	3242	4425	3316	3330	1789	1969	2669	2604	574	7482	3292	2482	1170
TAGACCCGTGCATGAGTG	1176	1205	1343	1077	1209	1327	1334	1259	1296	1259	1067	1291	1070
TAGTTTCCCTGGTACCGA	1322	1061	1180	1200	1069	1234	1259	1234	1172	1251	1093	1258	1225
CGCCGGGCGATTGAATCT	1175	1073	1129	1171	1077	1099	1155	1051	1247	1167	1308	1195	1134
TTTATGGATAGTACCTTA	1167	1170	1204	1275	1214	1221	1234	1067	1165	1158	1113	1237	1135
GTAATCGTATAAGGGCCC	1223	1300	1253	1187	1064	1272	1301	1153	1283	1325	1236	1212	1199
ACATACGAGGTTTTTTTC	1081	1320	1102	1259	1091	1109	1272	1201	1213	1337	1105	1266	1295
TTTATACATGCGGTGTAG	1082	1277	1346	1152	1194	1060	1057	1083	1285	1204	1310	1301	1116
AAGGCTCACACTAGCGAG	3277	4357	3208	3294	1899	1705	2655	2636	648	7439	3120	2636	1185
CCTGATCGTGACGGTGGG	3122	4331	3398	3254	1768	1960	2854	2520	783	7421	3323	2477	1058
AGCTCCTGGAGCGGATCA	1660	3119	2665	5761	1730	1377	2911	1935	1647	8148	1731	3129	1269
TTGTGGGATTCAGTATTA	1126	1311	1247	1076	1151	1065	1156	1122	1301	1094	1050	1299	1085
AAATCCTTTATAACCCAT	1287	1339	1279	1280	1125	1340	1193	1269	1153	1306	1119	1111	1254
ACCCTCCTAGCCGAAGAC	1211	1278	1209	1205	1341	1279	1313	1304	1147	1247	1276	1251	1159
CGTAGTTACCGTGTCCTG	1097	1131	1317	1248	1170	1076	1151	1057	1058	1282	1231	1182	1061
AAGAACAGAAATATCTAT	1158	1202	1325	1320	1074	1162	1314	1250	1269	1061	1220	1183	1190
GGATTCCCCCACTCGGGC	1299	1074	1255	1186	1268	1268	1182	1337	1074	1163	1123	1337	1101
TTGCGTAGAACGGTTGGG	1147	1310	1260	1211	1101	1211	1110	1311	1263	1161	1341	1193	1138
CATCAGAAAACCAAGCTC	1535	3265	2805	5734	1846	1572	2953	2034	1558	8171	1651	3195	1313
CGGGATCGGTAGTCTGCT	1606	3240	2752	5553	1830	1445	3012	1933	1479	8111	1811	3368	1166
TGCTTTCTCCAGAAGTGC	6583	2154	3884	3112	2451	2588	3873	1628	4817	1649	2946	2246	1344
CTCAACTCCATGAAGGTT	1159	1114	1054	1158	1063	1200	1142	1117	1329	1177	1325	1198	1314
ATCTATCCTTGGACATAT	1218	1248	1055	1059	1230	1178	1075	1135	1117	1262	1226	1090	1214
AGCTTTTCCGAGATTGAT	1095	1235	1244	1096	1281	1088	1193	1218	1241	1095	1303	1328	1278
GTCGCGAATGTCTGACCA	1080	1087	1084	1239	1268	1161	1163	1133	1118	1199	1241	1138	1069
TAGACAGCCTGTACCTGC	1278	1069	1327	1154	1064	1097	1154	1201	1203	1311	1207	1066	1080
GACAGCTGCTAGGGTGAG	1051	1225	1209	1192	1190	1223	1078	1314	1118	1150	1326	1177	1159
CATACCGAAGTAGGCGAT	1245	1054	1314	1242	1070	1154	1296	1267	1175	1077	1292	1199	1155
GGAATGCGGCTGGCCGTG	6809	2041	3928	3096	2390	2735	4078	1667	4703	1653	3012	2405	1258
ACACAAGCTTCACGGAGA	6590	2239	3763	2897	2373	2624	4013	1698	4660	1630	2915	2158	1191
GCGTGAAGGGCGAACCTA	716	1670	1722	3556	2547	2827	2065	1920	930	1683	7566	2206	1084
TGTTAGAAGAAGCGTTTA	1051	1249	1208	1208	1065	1241	1109	1296	1060	1245	1185	1260	1220
ACCATTGCGCAGGTGGGC	1070	1064	1123	1243	1177	1291	1165	1118	1285	1206	1153	1347	1116
TGACCAAGATGTCGTATT	1319	1349	1308	1159	1256	1295	1093	1293	1145	1271	1075	1161	1189
CCCATACGCGTTCGTTTG	1244	1214	1327	1315	1139	1189	1270	1280	1151	1201	1293	1323	1154
CACACAAGGTCAATAGTC	1204	1077	1225	1195	1310	1296	1345	1057	1329	1069	1302	1081	1097
CTCGTATCCATTCCTAAC	1138	1230	1095	1247	1109	1161	1284	1148	1296	1255	1127	1061	1059
AAACCCGGCTTGACTGCT	1069	1260	1313	1187	1317	1181	1068	1143	1276	1333	1277	1077	1056
ATTGGTCCTTCAGACGAA	649	1653	1631	3381	2668	2959	2176	1987	879	1709	7666	2437	1079
CCTCGAGTATAGATCAGA	737	1634	1672	3400	2613	2952	1955	2027	912	1500	7578	2347	1175
CGTGCTACTTTTGACCAG	414	425	299	216	313	361	347	207	187	444	430	435	336
AGCCAAACTACCACTTGA	1181	1163	1199	1332	1113	1324	1327	1252	1053	1124	1208	1202	1069
CGATCGTCAAGGCGGACA	1299	1303	1066	1273	1208	1203	1247	1260	1099	1116	1349	1193	1297
TCTCCGCGGGAGAACGTG	1165	1220	1264	1122	1331	1281	1224	1132	1173	1291	1113	1336	1348
CTTACGCAGTAGTTCCAG	1161	1349	1187	1137	1193	1126	1300	1095	1159	1191	1321	1133	1140
AACGTCCCAGGAGTTAGA	1293	1302	1090	1241	1123	1308	1169	1184	1087	1088	1158	1334	1344
ATGCGCGTCTCTGGCTGT	1114	1253	1137	1277	1268	1073	1238	1168	1192	1154	1235	1310	1107
GTGGAGGTTTCAATCTAA	1221	1135	1057	1067	1282	1244	1241	1190	1320	1189	1179	1143	1318
ACGGGCCGGCAGCAGAGG	232	435	272	211	248	343	414	445	317	343	151	305	276
GTAGGTTAGCAGTCACCT	420	430	410	298	294	175	189	269	411	250	281	302	315
AGACTTTCTCTGTTACGC	2211	1744	1078	2846	2428	2014	1906	3546	1844	922	7239	2020	1297
ACTTTGGAGCCTAGGACA	1071	1220	1327	1238	1131	1088	1145	1192	1070	1299	1117	1175	1076
TCCTGCCTTGCTAGATCA	1274	1061	1268	1065	1254	1058	1076	1327	1128	1206	1152	1208	1117
GAGGTGTGTCCGGAACGT	1111	1146	1058	1260	1136	1199	1257	1180	1277	1261	1087	1287	1285
TGCGCGAGGGTGTGGCTG	1099	1213	1070	1246	1168	1328	1286	1158	1241	1291	1285	1328	1252
CAACTTGTTGTGGACGTC	1054	1132	1315	1189	1213	1329	1346	1194	1133	1176	1158	1073	1164
GGGCTCACGCTTCCTAGA	1091	1236	1145	1131	1297	1211	1318	1088	1165	1328	1056	1265	1116
ATTAAACATTGTCGATTT	1067	1301	1309	1263	1211	1131	1181	1224	1071	1131	1300	1105	1060
CTTCTGTGATTGGTCACA	2155	1507	986	2559	2154	1863	1968	3308	2080	994	7061	2104	1098
TCGTATACAGAACTAAGG	2193	1493	1097	2852	2265	1995	1826	3341	2035	1011	7166	2138	1125
TGAAGCGCTGTATCAAGT	6261	6027	995	5925	686	6966	2071	1637	1415	2294	2370	2270	1125
AGTGCCGAGATGAATGTC	1207	1258	1162	1163	1125	1256	1240	1060	1210	1291	1172	1055	1256
TGATACAGTCCAGGATAC	1348	1060	1317	1121	1278	1330	1163	1071	1309	1146	1204	1090	1168
CTAATCGGGTAAATCGTT	1183	1279	1210	1177	1106	1155	1211	1098	1296	1081	1275	1194	1112
CGCAGCCTTTCCAGCGCG	1144	1087	1094	1112	1077	1324	1176	1227	1204	1240	1154	1198	1072
TGAAAGGTGTCTCGCCGG	1119	1270	1309	1338	1092	1200	1249	1133	1199	1202	1332	1313	1254
TTTGATAAGAATATTGAA	1303	1249	1298	1254	1288	1065	1291	1265	1137	1332	1054	1098	1174
TGACGGGGTTAGACTCTG	1091	1123	1231	1320	1226	1126	1142	1314	1163	1234	1283	1178	1239
TGAATACGAGCTAGACTT	6057	5976	1072	6100	833	6805	2206	1739	1361	2186	2334	2345	1153
CCCATAACAATAAGGGGT	6000	6156	1197	5884	582	6811	2197	1749	1576	2106	2601	2290	1065
GCAGCTCAAAAGTAAATC	1892	1328	3747	4128	1012	468	1418	3420	10307	3690	2724	1126	1248
TCGTTGACTATTTGCCGC	1209	1206	1139	1196	1194	1153	1204	1087	1154	1258	1287	1051	1178
TTTCGATGTAAAATAAGA	1174	1318	1342	1129	1118	1121	1084	1278	1275	1118	1139	1298	1348
GTTTATGTAGATCGTAGT	1124	1246	1340	1322	1221	1079	1097	1240	1070	1313	1212	1087	1091
CAGCCTCCCCAGCGCCGG	1085	1092	1126	1192	1174	1334	1222	1228	1245	1286	1160	1075	1060
GAGTCTCCCGAATCATAT	1091	1176	1253	1200	1158	1219	1161	1235	1111	1088	1223	1254	1075
TGGTGAATGGGTTTTACT	1325	1317	1252	1254	1052	1289	1141	1097	1085	1063	1191	1211	1228
ATTCATCCCATATTTTTA	1287	1163	1339	1058	1207	1239	1276	1198	1129	1123	1349	1248	1148
CCATACACGTCCTTAGGA	2020	1203	3805	4203	811	529	1596	3652	10416	3749	2821	1314	1099
ACAGGTTGCAGAATGTAA	2091	1322	3631	4265	1068	516	1460	3480	10486	3544	2904	1108	1123
GAAGCTTTTTAACGCCAT	333	401	435	157	425	251	245	343	287	427	339	301	280
GCCACTTCTATTAGAGAA	1083	1317	1123	1098	1102	1226	1138	1209	1073	1170	1065	1330	1096
AGTGAACCTTATACGAAC	1277	1218	1334	1172	1160	1234	1281	1118	1349	1109	1169	1194	1122
GAGAAAAGATGACAGGAG	1340	1066	1196	1115	1105	1164	1316	1145	1265	1128	1215	1291	1130
TTCGTCGGTACGTCGCCC	1202	1206	1129	1344	1128	1176	1330	1288	1275	1175	1314	1273	1187
ACACGCACTTGGACTGTA	1126	1268	1132	1225	1139	1098	1212	1306	1127	1299	1264	1310	1290
CTAATTTACGAGTACTCA	1066	1312	1184	1080	1114	1106	1181	1342	1222	1329	1266	1170	1320
AGTCCTCAGTAGACGAGC	1181	1160	1329	1153	1330	1063	1268	1273	1078	1259	1118	1207	1199
TCCGTGCTGCAAAGCAAA	411	361	408	380	326	399	366	306	236	178	152	426	191
GACGGTCTTAACCTGACT	176	265	242	325	374	339	412	358	208	371	387	198	264
CATAAGATTCATGGCGTA	6728	1575	6625	1852	3703	2890	1025	965	2303	1630	1266	4124	1101
TCTAGATTGCCTTATGAG	1146	1306	1306	1137	1063	1264	1097	1333	1339	1127	1101	1317	1196
ATCTTCCGGCCTCTTAAA	1242	1188	1333	1235	1225	1331	1123	1181	1089	1289	1347	1261	1171
GTGGAATACCCTCCCGAT	1138	1333	1210	1062	1226	1169	1118	1175	1287	1316	1299	1060	1275
GATTCCCATTTCGGTTCG	1228	1176	1054	1212	1107	1347	1347	1282	1243	1075	1082	1126	1079
TTCGCGGATCGTTCAATG	1291	1267	1124	1305	1252	1263	1071	1335	1313	1171	1286	1316	1206
GTACCTCACGTCTATGTA	1236	1115	1238	1277	1136	1229	1138	1237	1312	1331	1054	1278	1253
GCGGTCCTGTACCGTTGT	1277	1223	1279	1069	1267	1190	1088	1293	1319	1340	1336	1051	1202
GATTTCACCTATTGATTT	6768	1615	6557	1645	3662	2819	905	985	2289	1665	1208	3911	1265
GACTGGACTAGTAGGATG	6840	1465	6514	1814	3948	2956	897	801	2254	1706	990	4088	1248
TCCCCATCGTAACTGGAT	459	1527	1222	2702	8423	1161	1281	611	3488	1302	6139	1465	1131
TATGCTACCTAACCCGCC	1116	1058	1051	1139	1253	1278	1209	1069	1189	1196	1320	1222	1239
CGCGAAAATCCTAACTTC	1200	1182	1270	1084	1273	1214	1331	1182	1251	1161	1326	1053	1302
CACCCGGAACTGGTAAAG	1120	1069	1189	1333	1215	1182	1144	1152	1205	1289	1294	1066	1192
TTTTAAAACGCGATCGCG	1313	1243	1335	1107	1337	1193	1132	1206	1341	1263	1088	1280	1206
TTTAATCCCGAATTAAGT	1228	1115	1301	1339	1326	1193	1105	1274	1206	1185	1275	1148	1097
TTCTGTCGTATGCGATGT	1349	1058	1203	1217	1190	1343	1157	1237	1190	1090	1095	1124	1129
CGGCATAGGATCCTGCAA	1187	1347	1139	1176	1137	1195	1150	1184	1341	1201	1303	1171	1244
ATCTCAGGTCATGTCGCG	539	1426	1202	2723	8497	1251	1286	374	3558	1399	5922	1316	1122
GCTCACCGAATCTGTACC	678	1639	1221	2485	8282	1204	1363	561	3665	1290	5954	1478	1234
TTGGCGTTGCACCCCGAG	1138	4940	2128	2538	7912	2601	4710	2263	3186	1980	4097	2258	1261
ACAAAACCCGCTAGGGGT	1077	1337	1191	1186	1184	1286	1153	1313	1315	1336	1310	1181	1236
TGGCTTCCTTCTACGCAT	1216	1197	1088	1221	1153	1310	1181	1096	1269	1235	1050	1346	1231
GCCTAAATAGCAGAGACC	1301	1055	1295	1050	1073	1331	1184	1155	1237	1344	1120	1201	1333
GCGGGGCCGGACGTTTAA	1305	1164	1211	1339	1094	1056	1249	1256	1285	1156	1142	1193	1051
GATCTACAGTTTTCAAAC	1322	1212	1328	1275	1102	1067	1319	1234	1258	1345	1109	1216	1340
GGCTGATATCCTGCGGTT	1117	1295	1156	1275	1284	1157	1135	1143	1325	1149	1191	1230	1298
ATGACCAGTGGAGCAGTC	1327	1088	1325	1294	1264	1259	1122	1194	1093	1170	1290	1177	1169
ATCAATATGATCATACTG	993	4895	2131	2256	7998	2715	4760	2236	3157	2169	4054	2216	1087
GAAACATATGCTCAACAT	881	4890	2091	2292	7894	2614	4817	2224	3272	1969	4008	2239	1307
AGATTGTCCGTCTCCTTT	2727	3871	1511	4848	2374	2412	712	5073	3371	4346	2771	911	1138
TAGAAACGGCGCTAAGTT	1170	1267	1090	1236	1235	1113	1148	1249	1238	1074	1238	1241	1053
GTGTGCTCGCTCAGGACA	1083	1230	1267	1059	1119	1276	1281	1248	1299	1075	1299	1333	1051
TGCAGAAGGCGGACCGTA	1161	1290	1134	1202	1156	1088	1224	1250	1075	1252	1268	1229	1182
GCGTCCCCACGTCCGTTC	1063	1096	1170	1333	1326	1251	1173	1345	1134	1317	1113	1323	1346
CTTGATGCAACGCCGGGA	1281	1052	1255	1214	1177	1310	1347	1169	1180	1278	1153	1085	1182
ACGCAAGAATCACTTGGG	1285	1344	1111	1207	1222	1181	1156	1151	1334	1148	1254	1150	1346
CAGTGGTTGTCCCGAGCC	1259	1187	1072	1152	1279	1253	1192	1065	1305	1292	1247	1294	1277
ATTTCGCATCTGGAGTGA	2710	3715	1693	4630	2361	2193	812	4881	3542	4263	2701	1062	1290
TTCGGCAGACTGCGCACG	2861	3793	1569	4766	2565	2240	695	4853	3438	4269	2730	887	1320
AGGAATGTCTCGACTGGG	2103	2254	2295	2206	4174	760	2564	1353	1379	3146	8150	1313	1308
TGGGGACGTCCCACAAGT	1244	1097	1192	1101	1116	1143	1123	1291	1144	1289	1200	1134	1159
ACATTGCGTCGCAGTCAT	1095	1109	1080	1225	1130	1216	1100	1076	1163	1115	1233	1102	1065
CCCTGGCGCAGTTTACCT	1337	1168	1301	1323	1213	1208	1114	1112	1148	1169	1238	1060	1258
GGCCCCCCAACGGTCTTC	1268	1255	1258	1050	1280	1116	1123	1127	1136	1089	1200	1186	1054
GAAACAAATCTACAGGTC	1249	1105	1286	1079	1124	1055	1091	1278	1261	1309	1122	1332	1172
ACAACGTGTGGTCTCGGC	1102	1072	1307	1309	1152	1062	1146	1283	1074	1143	1093	1185	1183
CGATTTATCTAAGTACCA	1347	1059	1248	1245	1089	1185	1197	1204	1125	1327	1086	1125	1050
TCCCATCCGTTCTGCGTG	1952	2203	2353	2367	4450	818	2527	1124	1380	3112	8079	1309	1142
AGTTGGTACACGAGGCCT	2091	2274	2287	2428	4439	986	2502	1297	1280	3021	8136	1353	1095
TGAGCTAGGGGAGGGCAC	2706	3130	2258	5044	569	7703	4974	1521	938	2039	1345	5939	1326
AAGGACGTGTGTCCAGCC	1127	1328	1205	1256	1113	1177	1101	1313	1090	1103	1245	1337	1099
ATGGTGGGCGATGTCGCA	1139	1239	1344	1291	1172	1201	1085	1091	1264	1211	1169	1197	1327
GGCGTTTGTACGAATTGT	1245	1243	1254	1167	1095	1272	1343	1200	1317	1238	1107	1209	1343
GGACTACAGTCGGCTGTT	1330	1305	1312	1319	1126	1127	1294	1164	1098	1222	1153	1161	1061
GTCTTGGTTGCTTGTGCT	1198	1084	1294	1090	1251	1065	1314	1144	1126	1239	1140	1317	1184
ATGGGGAAGCGGATAGCT	1259	1341	1112	1069	1159	1117	1109	1089	1203	1164	1184	1206	1325
AGTAATCAAATTATCGGG	1119	1260	1200	1205	1307	1205	1174	1251	1193	1155	1196	1084	1216
GATGCTATAAGTCTGTAA	2843	3226	2029	4980	524	7554	4990	1450	885	2020	1262	5820	1259
GTGGAACTCGCAGGCCAA	2984	3223	2300	4982	618	7543	5214	1250	980	1968	1365	5807	1083
AGGAAAAGAGCATTGTGC	1196	3368	5657	10538	1223	3163	2011	1946	3163	2175	7410	2898	1159
ATCTGGCAAAATGCGACT	1344	1332	1124	1148	1083	1059	1137	1166	1170	1061	1093	1072	1174
ACGATTGTCTAGTGATAG	1308	1164	1061	1290	1064	1127	1066	1336	1281	1135	1087	1214	1163
CTTTCTGCCAGATAAGCA	1286	1331	1232	1277	1203	1082	1084	1139	1173	1320	1174	1255	1124
AAGGGCAGCGGTGGTTCC	1067	1100	1094	1070	1102	1150	1166	1076	1058	1349	1139	1345	1292
AACTTTTGTCCAGCGGGC	1107	1126	1162	1110	1274	1245	1160	1229	1073	1268	1326	1193	1248
GCCGCTTGTGTGCGTATA	1275	1317	1112	1298	1282	1246	1260	1145	1342	1314	1193	1347	1217
TAACGGATGACCACAATG	1309	1080	1286	1087	1146	1313	1100	1320	1145	1216	1074	1343	1117
AGACGTGATGATAACCTG	1069	3382	5883	10474	1095	3082	2190	1837	3142	2195	7244	3035	1192
AACTAAATACCTGTCTAC	1269	3365	5660	10553	1357	3246	1980	2006	3154	2050	7278	3082	1236
ATAGAGTAGGGATTTGCT	5975	2414	2780	760	3149	1346	2920	632	1077	845	1072	1401	1219
GTACGTTGGACCAAGGTG	1148	1149	1283	1194	1092	1166	1310	1070	1274	1292	1196	1085	1185
GGACCACGGAGTTCTATG	1286	1163	1325	1171	1059	1299	1292	1177	1337	1251	1323	1271	1313
GTTAGCCAGAGCTTTGGA	1245	1332	1329	1133	1153	1323	1217	1332	1185	1137	1296	1214	1188
ACGGCTACTTTTTTTCGC	1309	1160	1218	1292	1243	1246	1301	1270	1332	1139	1126	1086	1332
GTACAAGGGGGGCGCGTT	1165	1180	1258	1273	1312	1136	1347	1276	1311	1118	1198	1266	1102
GCTGGGGACCGCCGGCTT	1116	1337	1242	1304	1116	1106	1289	1172	1327	1236	1314	1165	1146
TATGTGGCAACCTCCCAG	1068	1318	1203	1237	1198	1124	1092	1308	1083	1232	1271	1239	1233
AGTCCCCAAACTGTCGTT	5937	2574	2731	660	2945	1249	2881	589	1076	949	907	1558	1109
CATTGTCGCAGGGACGTA	5885	2335	2688	570	3005	1288	2720	580	1237	1046	927	1370	1167
TGGGGCTGCCAAATCCCA	879	1832	3810	3243	4123	2773	764	7800	1951	3538	1276	1926	1122
ATCTAATCGCATAATACG	1251	1207	1204	1138	1188	1143	1132	1123	1281	1303	1340	1239	1207
TTCGTTTTTGTATAAAGG	1069	1198	1212	1166	1282	1138	1175	1129	1162	1054	1274	1331	1289
AAGATTCAAGCTTAGTGA	1079	1224	1137	1115	1211	1274	1067	1219	1183	1130	1166	1232	1109
TTTTTCCGCCCTCTTTGA	1219	1334	1299	1059	1117	1113	1222	1168	1111	1211	1202	1163	1259
ACGAGGCATGACGACATA	1198	1145	1237	1232	1110	1334	1050	1053	1302	1111	1092	1339	1324
CAAAAAGTCTCGAACTTG	1168	1276	1280	1128	1184	1285	1280	1335	1202	1243	1156	1114	1304
TCAATCTAAGTATCTTAA	1286	1176	1240	1183	1249	1129	1077	1250	1196	1294	1305	1338	1153
TCGATCTAGTCCACAGCG	871	1881	3910	3039	3908	2643	750	7519	1924	3428	1301	1936	1214
ACAATGCTTCTGTCGGTG	991	1737	4032	3059	3966	2659	871	7607	1680	3726	1245	1923	1341
GCCGAGGGGCGGATAATC	2661	10114	10020	3337	2009	1698	1953	1207	2723	6389	2522	10473	1104
CCAACCACAGTTCTATGA	1346	1051	1182	1240	1267	1183	1059	1224	1086	1347	1278	1257	1087
ACGGTTCACTACCGCATA	1124	1293	1066	1175	1140	1231	1177	1305	1157	1181	1063	1054	1234
ACTTTAAAGATGAACCTC	1253	1092	1167	1310	1294	1050	1234	1182	1274	1248	1052	1154	1112
CTTAATTTTCGGCCTTTG	1186	1273	1327	1207	1294	1344	1262	1155	1149	1105	1108	1241	1092
TAGCTGGGCACGGAGGTT	1084	1064	1064	1110	1128	1130	1060	1206	1102	1211	1175	1078	1219
GTCGGGGCCGTTGACCTT	1321	1259	1264	1315	1322	1151	1307	1196	1090	1287	1294	1249	1147
CCTCAAGACCAGTGGTGT	1341	1063	1269	1229	1077	1286	1186	1076	1194	1217	1182	1079	1297
TATCGAGGCAGTGCTAAT	2573	10206	9817	3387	2009	1870	2082	1128	2465	6206	2385	10355	1227
CCCCAATCATGCCTGAGC	2407	10073	9820	3266	1912	1827	2085	1229	2667	6365	2395	10381	1116
GCCTACAACATGTCTTGA	4725	1563	3629	680	1645	2919	3877	2588	1330	626	467	2007	1230
CATTCTTGCTGCCGGTGT	1289	1082	1232	1277	1253	1311	1318	1320	1349	1177	1269	1344	1280
TCCATCTTTATCTTGAAA	1052	1066	1065	1190	1242	1222	1120	1225	1151	1080	1301	1098	1178
GACAGTTGAACCCAAACG	1224	1201	1169	1111	1184	1203	1340	1307	1296	1348	1090	1143	1242
CATGGCGCGCACGACCAT	1104	1289	1125	1186	1245	1349	1226	1217	1093	1271	1326	1121	1291
CCACCATTTGCGCTGATA	1319	1124	1262	1260	1096	1156	1301	1140	1113	1334	1203	1334	1059
ACACAATCGCGTGGAGAT	1199	1274	1063	1249	1330	1332	1207	1068	1136	1101	1208	1273	1279
AGTTGACGGGCTGATCGC	1135	1240	1144	1111	1304	1073	1129	1147	1215	1174	1145	1110	1325
TTGAGTAACTTGAAATTG	4617	1441	3526	649	1732	2880	3685	2657	1374	802	685	2023	1325
GCTGAAGGAGTTGTCCAC	4612	1591	3476	907	1621	2875	3819	2627	1292	713	654	2101	1125
TTACTTCCTTAAGTAGGG	1136	5054	1426	2572	881	1197	1937	2290	9275	1486	1941	1779	1129
TAGGGTTGATGTCCGCGT	1244	1296	1245	1171	1338	1190	1346	1290	1282	1191	1084	1159	1238
CCTTCTGTAGTGGAGGAC	1113	1199	1341	1148	1319	1118	1130	1197	1218	1255	1341	1128	1214
GCGTAAGTGACCGGAATG	1132	1297	1223	1262	1283	1169	1340	1098	1297	1105	1144	1146	1219
TGCTAAACATACGGTGTG	1262	1208	1336	1055	1250	1101	1320	1075	1326	1263	1063	1317	1242
AGAACCCAAACTGTCGTT	1238	1242	1112	1283	1097	1144	1268	1203	1246	1071	1113	1092	1281
TTAAGTTTCATGTGAACC	1065	1287	1240	1305	1236	1083	1147	1310	1154	1291	1228	1101	1065
CCGACTTTCCCACAGCTC	1280	1094	1190	1102	1305	1303	1268	1299	1213	1198	1172	1156	1105
ATACATCCGGCCGACAAG	1212	4953	1372	2544	1053	1061	1999	2247	9208	1705	1787	1763	1171
TGAAGCAAGGTGTAAGTG	1205	5203	1323	2615	1052	1104	1759	2103	9349	1686	1918	1868	1120
GTTCTGCTAGGGCGAGTT	4513	6073	8906	1932	1504	3804	989	991	1100	12043	1721	6804	1305
TATGCATGCTGGTCCAGC	1248	1246	1319	1299	1334	1084	1183	1060	1140	1319	1220	1312	1211
GTATTGTTCTGTCGACGT	1062	1262	1090	1310	1093	1345	1312	1343	1230	1295	1169	1341	1251
TCGCGCCAAGTATGAAAC	1163	1282	1288	1278	1100	1249	1219	1299	1189	1164	1306	1233	1165
AGAGAAATGTCTGGTGAC	1202	1221	1081	1164	1249	1122	1082	1149	1130	1167	1218	1139	1289
GTAATTCATGACCTTGTT	1167	1339	1254	1235	1206	1154	1290	1209	1323	1254	1216	1136	1074
TTACAATGAACCCTCTCG	1198	1106	1068	1285	1191	1085	1216	1177	1286	1069	1142	1349	1209
GTATAGGATGGCCCATAA	1073	1072	1143	1283	1094	1330	1325	1166	1297	1287	1122	1286	1307
AATACAACACCTCTTTGT	4698	5946	9076	1914	1684	3693	810	977	1216	11877	1679	6776	1122
CGACGCGGGACTCCCATG	4493	5824	8943	1725	1461	3752	818	1076	1256	12055	1748	6945	1175
AATAAATTTGAGCTGCTG	3330	417	977	3864	357	1481	515	7496	494	3028	4106	2355	1310
CAGCCTTGTGAAGTTTTT	1116	1228	1210	1075	1122	1338	1286	1158	1186	1270	1350	1084	1250
CGCGGCTATTAGAACAAG	1058	1063	1325	1310	1280	1247	1331	1207	1144	1275	1244	1300	1322
GTCCTTGCTGACTCGGGG	1301	1105	1245	1114	1119	1128	1117	1125	1067	1254	1136	1102	1093
TGCATGACGTCGACCAGC	1289	1071	1072	1289	1277	1345	1165	1070	1270	1222	1347	1169	1215
GACTGAATTAGTCTGACG	1318	1170	1105	1301	1228	1224	1270	1168	1235	1276	1280	1136	1204
TACCGTTAAAATGTCCAC	1151	1187	1088	1224	1283	1184	1348	1131	1345	1279	1217	1116	1155
CTAGCATACGTACGTTTG	1137	1210	1119	1152	1252	1080	1186	1308	1135	1281	1252	1309	1187
GAGACGCGGGCCGAGCTT	3317	428	731	3939	477	1524	470	7447	573	2970	4030	2401	1160
ATGATATGACCTTCGTTA	3220	397	757	3809	614	1306	567	7724	604	2956	4091	2165	1104
CCGTTTGGTGCAGTCTGT	11598	3957	2570	2048	747	3330	3350	472	1698	2254	1297	1916	1212
GCGTGAATCTAAGTGTCA	1092	1315	1194	1103	1241	1194	1339	1114	1060	1131	1258	1319	1258
CTATCCGTCCTGCGGGTA	1238	1059	1255	1230	1346	1278	1269	1167	1071	1147	1154	1290	1065
GCATAAAGACTCACTACA	1239	1337	1135	1103	1075	1091	1301	1228	1252	1172	1299	1346	1272
AGCGCTAGTGGGAGCTTA	1229	1320	1098	1125	1340	1164	1315	1276	1105	1339	1209	1176	1299
CTTGCTTCTCGCAGTTAT	1193	1206	1092	1345	1158	1285	1071	1179	1115	1208	1105	1330	1116
GAATCGAGGAAGATGGTA	1338	1250	1273	1181	1199	1165	1148	1161	1166	1253	1067	1302	1331
TACAATTGACTCGTTCAG	1209	1094	1296	1237	1187	1120	1145	1292	1083	1222	1109	1317	1123
CCCATTCTTGGATGACAG	11496	3921	2664	2009	808	3193	3374	709	1560	2462	1223	1912	1244
ATGCACGTTGAATTGATG	11471	3812	2573	2107	688	3132	3328	632	1484	2263	1321	1985	1133
GTTTGAAGCCGGGATGAG	1443	4159	2710	2983	2867	6584	943	2988	3452	1381	1661	3793	1312
GACACAGTGCTTTCCCCA	1071	1282	1076	1070	1103	1273	1153	1249	1129	1121	1138	1218	1201
GGAAATTACTAGACTCTA	1288	1167	1141	1089	1190	1208	1348	1105	1100	1324	1239	1248	1177
GGCTAAAACTTACAGATT	1255	1211	1251	1216	1219	1342	1220	1209	1161	1303	1223	1154	1067
TATGGCCGCGTTGCTCTC	1102	1235	1343	1262	1173	1259	1085	1229	1183	1197	1345	1103	1339
TTTCCAGGTTAATAGGCC	1346	1316	1105	1110	1250	1185	1285	1260	1118	1290	1280	1256	1150
CCGACAGGACTTAACTAT	1299	1091	1162	1334	1148	1053	1195	1061	1236	1343	1316	1345	1103
ATAATTAATAGCGTACTC	1339	1292	1124	1190	1058	1210	1108	1173	1236	1161	1284	1157	1172
CCGGATTTGATCGAGCCT	1477	3947	2571	3097	2873	6681	756	2971	3398	1396	1686	3757	1289
GGTGATTAGTTCATGGAT	1455	4033	2522	3110	2814	6635	975	3110	3365	1256	1831	3697	1335
GGGAGTACACTAGGAAAC	2808	1215	1976	6196	8027	3233	1685	3554	1886	10348	5850	1708	1229
ATCCCTTTTGTTATTGTG	1327	1069	1061	1147	1339	1274	1272	1343	1312	1135	1175	1280	1209
GGCTTCGAACAAATGAAC	1097	1060	1313	1077	1076	1277	1220	1328	1285	1139	1185	1338	1297
CAGGTATGGTAAGCGTCG	1268	1328	1158	1139	1275	1236	1094	1222	1093	1102	1072	1292	1342
GCTAACAGCGTAGGTGTC	1187	1337	1262	1292	1196	1311	1146	1257	1119	1176	1194	1247	1113
CTACGTGTGGGATACCTT	1087	1195	1262	1315	1089	1157	1176	1084	1346	1086	1089	1247	1333
CTGTCCACCCTGGGGTGA	1161	1318	1125	1086	1135	1149	1273	1097	1350	1174	1318	1301	1144
GCAGTCCATCCACACTCA	1329	1311	1176	1273	1210	1334	1306	1099	1225	1347	1167	1152	1329
AATTGAAGTCCCTCCTGC	2751	1020	1825	6364	8045	3435	1731	3595	2138	10560	6022	1687	1081
GGCACGTGAGGACTCGGC	2900	1202	1987	6190	8028	3388	1668	3501	2045	10562	5834	1762	1322
TCTGTACTTTTTCCTAGA	877	5067	1383	1532	1004	8027	1939	8633	3280	4485	17293	8913	1202
GCGGCGCTATCTGATCTG	1234	1254	1081	1323	1087	1294	1097	1123	1136	1182	1111	1289	1190
AGATTAACGAAGATTGCT	1128	1105	1179	1050	1326	1273	1324	1211	1073	1298	1300	1194	1277
CCAAGTACGGTTCGCTAT	1253	1258	1145	1259	1232	1070	1082	1259	1098	1300	1231	1343	1293
TAGTCTGCCTTGCGGCCG	1076	1230	1250	1096	1122	1320	1322	1084	1200	1171	1335	1227	1293
CCCCTATGCATAGAGGAC	1121	1324	1247	1284	1064	1155	1295	1129	1323	1129	1268	1070	1136
CGGCCCCATCCGTGCTCA	1256	1242	1144	1172	1131	1084	1226	1074	1133	1336	1246	1100	1133
GTTAACACGCCTGGCGCC	1143	1124	1196	1126	1182	1063	1082	1243	1217	1113	1241	1138	1315
GAAGCGAGATGCGCTGGC	628	5101	1449	1284	855	8026	2014	8604	3305	4627	17378	8858	1142
TACAGGATGGTTCAAGAA	724	5123	1435	1563	1083	8030	1880	8763	3297	4398	17469	8843	1174
GAACCACCAGTATTAGTT	1847	2523	2175	11971	1737	1553	1398	3509	2958	2282	1863	3198	1341
AAGTTGCATAGAGTCCGT	1136	1237	1283	1220	1343	1205	1065	1264	1248	1255	1115	1310	1086
CCCCGGACCGGTGGGTGG	1177	1134	1243	1159	1162	1275	1147	1168	1187	1344	1345	1269	1051
CATTAACATACGCTTCCG	1295	1056	1169	1280	1338	1266	1096	1056	1265	1277	1346	1325	1271
TGCTAAAGTCCTTGTATA	1155	1312	1278	1257	1301	1208	1051	1140	1127	1221	1288	1333	1102
GCGGGAGCGCAGATGAGA	1232	1198	1279	1268	1294	1077	1144	1119	1152	1115	1349	1085	1187
TTTTACGTCTGCTGCCAT	1171	1156	1265	1178	1321	1088	1245	1262	1142	1158	1117	1340	1287
ACCTGGTTCAGGCGAATA	1308	1281	1119	1251	1126	1341	1265	1302	1087	1300	1166	1120	1083
AAGCGAGTCTGATAGGGT	1916	2626	2174	12031	1806	1449	1391	3343	2752	2274	1662	3164	1113
TGGTACTAGAATTTGGTC	1764	2426	1977	11892	1704	1580	1425	3501	2743	2284	1877	3100	1335
AAGGATAAGGACGTCCGC	1625	3494	1480	1692	1165	5657	15239	2343	3304	12679	5797	856	1084
CATGTTGGAACTACGCAT	1057	1084	1272	1201	1197	1097	1153	1179	1135	1328	1120	1084	1088
AACGGGGTCAACCAAAGT	1124	1178	1080	1132	1262	1258	1097	1233	1299	1179	1285	1260	1189
GCATATCTTTGAGATACT	1061	1167	1195	1221	1148	1198	1177	1065	1093	1115	1181	1160	1082
CCGAGTGCGCCGATAGGT	1333	1113	1274	1239	1066	1144	1190	1274	1091	1295	1145	1313	1307
AGACGATGGACGTAAGAC	1175	1120	1264	1168	1242	1142	1110	1195	1339	1112	1341	1206	1326
ATGCACCACCCCGAAAGA	1190	1213	1301	1306	1289	1232	1083	1185	1254	1188	1161	1263	1197
TCAACCAGGTAGCTCGAA	1085	1099	1347	1199	1247	1070	1303	1190	1301	1331	1064	1318	1256
CCATTAGGATTGTTTTGA	1521	3482	1654	1620	1323	5669	15313	2113	3370	12595	5731	855	1325
CAATAGAAGGTCACACAC	1414	3443	1616	1742	1103	5735	15295	2254	3173	12706	5576	1093	1093
CCACTGAACGGATAGTAA	2444	734	3963	617	1697	1228	6428	2629	2861	6925	4975	2544	1113
ATAAAGAGTCCGCAATTA	1181	1052	1186	1164	1188	1142	1265	1192	1262	1222	1201	1304	1262
TACAAGCTTTAGCGACAT	1166	1205	1077	1076	1280	1076	1140	1273	1293	1142	1108	1158	1230
CTGCAACGGCGGCCTATA	1227	1295	1064	1207	1187	1281	1177	1222	1069	1282	1095	1077	1283
TCCCGTGAAGAGATTTAG	1112	1118	1160	1179	1151	1153	1082	1096	1057	1263	1210	1288	1062
CTTAGAAACCGGTACCGC	1092	1122	1111	1156	1310	1136	1145	1232	1182	1273	1313	1126	1189
AAGTAAATAAGGGAAGGA	1181	1202	1256	1175	1270	1249	1175	1069	1236	1163	1241	1208	1180
GTTTGCGGTTTAGGCCCA	1096	1301	1290	1093	1237	1260	1263	1159	1305	1137	1130	1252	1063
AACGCTGGGGTCTGAACA	2498	520	4139	559	1678	1420	6509	2396	2762	6948	4967	2574	1082
ATAGTCGTTCTTCAAGCG	2419	670	4014	566	1718	1458	6479	2639	2596	7002	4863	2509	1119
ATCAGCTCGTCGATATAC	969	715	2787	2170	1871	1502	1110	1125	3104	1638	1563	1483	1182
CAAGGGATCAAGGAACGG	1208	1275	1325	1112	1240	1299	1218	1308	1233	1256	1303	1309	1242
ATTGGTCGGGATCAGTGA	1189	1155	1124	1057	1211	1198	1202	1320	1189	1271	1347	1293	1227
ATCGGTCAGCTACGTCCA	1341	1108	1230	1349	1176	1346	1205	1239	1234	1099	1243	1313	1205
ACTCTAGAAGGGTGCCCC	1251	1261	1217	1318	1260	1261	1171	1208	1111	1117	1318	1167	1097
CCCTACTCCCCCGGGGCT	1214	1154	1057	1184	1188	1064	1286	1307	1126	1346	1104	1245	1278
GTGGATTTCTTCGGCAGA	1070	1140	1084	1150	1178	1348	1157	1199	1072	1083	1333	1116	1052
CGTAGGCGGTTCATTCTG	1224	1057	1328	1137	1262	1075	1222	1121	1349	1073	1217	1301	1318
GAGCGACACAGTACGCGT	904	770	2879	2280	1961	1428	1258	970	3114	1596	1440	1680	1221
ATCCGTTGGAGAGGAGGC	1128	774	2999	2197	2000	1549	1162	1102	3083	1615	1574	1650	1290
AATGCTGCCGTGGGCCCT	1945	1170	3620	2693	5672	923	2837	3774	1115	1627	2913	6359	1252
TCGATCGTCGATAAAAGT	1169	1187	1197	1081	1098	1261	1296	1338	1081	1344	1148	1090	1278
GCCAGCCCCATCACTCAC	1167	1158	1193	1062	1205	1256	1125	1223	1079	1288	1192	1132	1166
CTGTAGCTACCATTTGTA	1342	1344	1312	1187	1252	1167	1119	1142	1085	1063	1190	1273	1350
CAAATATGCGCCGGTCCA	1051	1240	1083	1259	1064	1317	1171	1208	1329	1278	1208	1330	1065
CCGCGGTGTCAAAAAACC	1146	1259	1322	1184	1278	1066	1076	1051	1277	1346	1261	1132	1115
GGAAATCCTTTAGTACGT	1316	1281	1289	1203	1064	1307	1343	1339	1092	1297	1329	1141	1247
ACTTAGAGTTACTGAAAT	1100	1070	1112	1173	1323	1296	1183	1301	1284	1241	1161	1204	1060
GAGTGACCGGCTTGTTTT	1988	1230	3668	2582	5663	997	2804	3896	1014	1670	2990	6273	1128
CAAATGGCACCTGGCGCT	1828	1119	3464	2627	5678	856	2865	3747	898	1464	2760	6329	1099
ACTGAGAGAAGTCAAAGA	2052	1079	1745	1122	2839	6717	1714	1808	2468	2703	3232	1200	1149
GCTCAGTGTCAGGGTGCA	1184	1259	1254	1097	1122	1052	1149	1219	1074	1071	1163	1325	1274
TTACGCTAATGTTCCCAT	1063	1304	1274	1299	1098	1207	1172	1095	1282	1075	1246	1124	1199
TGAGTAGTAGGTTTGATC	1343	1142	1166	1100	1334	1188	1273	1174	1139	1227	1338	1295	1348
TCTTTTACGACTTCGCGG	1141	1215	1277	1306	1189	1128	1077	1051	1127	1163	1223	1077	1072
TGCTTAGAGGGGTGGGAA	1266	1099	1257	1124	1316	1277	1104	1265	1273	1181	1086	1170	1163
CCACGTCGGTATGTATAT	1280	1320	1207	1268	1141	1336	1330	1156	1138	1140	1330	1306	1264
GGGTTACTTCGTTTTTCG	1333	1237	1136	1305	1089	1207	1092	1077	1213	1294	1213	1228	1073
CGGCTGGTCGCTGACCAC	2026	1146	1548	1133	3004	6803	1663	2048	2478	2680	3271	1087	1169
TCCCCGAGCACCAATCTG	2114	1200	1757	1140	2948	6947	1723	2043	2569	2774	3361	1000	1211
ATGGTGGTTCGAAGCAAA	2930	2969	4292	3060	8614	2494	4747	1127	907	954	3242	2046	1061
AGGCATGGCATCCAGAGT	1312	1163	1184	1249	1303	1248	1073	1268	1311	1230	1160	1169	1261
TCGGACTCATTCGACCCC	1232	1306	1332	1314	1194	1209	1335	1253	1210	1097	1116	1128	1295
GAGGACGCGCGAAGTAAA	1285	1318	1185	1238	1268	1240	1066	1076	1327	1057	1068	1061	1191
AAAGATCTTCGATGTCAG	1077	1198	1149	1224	1124	1234	1108	1191	1073	1255	1137	1114	1107
ACTGCTACAGACGGTGTC	1122	1329	1211	1247	1345	1106	1063	1334	1350	1169	1087	1153	1088
TTCTATCGACCCCAAAAT	1288	1222	1140	1323	1139	1297	1144	1161	1254	1321	1208	1255	1334
AGCTGGGGTTGACGCTGC	1175	1204	1335	1315	1091	1346	1151	1187	1287	1183	1128	1295	1051
GCCGTTTCAGGGCACACC	2760	2898	4246	3016	8814	2501	4565	1272	911	926	3394	1923	1301
TGTGGGGAAAGTCCGTCT	2699	2985	4154	3016	8603	2418	4776	1075	911	1058	3299	2127	1307
TCGATGTCAATGTTACTA	3226	4981	1724	2375	7352	3735	2012	852	970	3607	4470	2383	1081
GGAGCTCGATAAAATTGT	1146	1110	1246	1320	1172	1100	1057	1168	1265	1232	1194	1233	1329
TTCAATGAAATAACCAAC	1186	1263	1229	1327	1106	1175	1299	1064	1189	1236	1055	1073	1094
CTCGTCACTTGCCGAATG	1267	1265	1152	1052	1246	1340	1126	1181	1226	1056	1324	1094	1198
CTCGCAACGTCTGCTCAA	1119	1275	1141	1302	1245	1062	1094	1183	1215	1324	1334	1149	1153
CTCACTTCGACCCACTAG	1342	1225	1227	1342	1326	1349	1121	1073	1219	1170	1089	1209	1290
TCTAAATCTTGTGTGCTG	1333	1304	1170	1123	1171	1260	1097	1183	1120	1214	1065	1070	1327
TACCGCCGAAAGATTCGC	1235	1171	1250	1057	1050	1247	1110	1087	1159	1265	1271	1083	1278
ATGGCCTCGCGGGTTTGG	3502	4978	1540	2532	7323	3662	1795	692	1056	3670	4308	2583	1081
CGGGTTTGGCGATGTTAT	3506	4857	1522	2331	7243	3779	1741	821	882	3847	4499	2524	1150
TGTTCACCCACGAGATTG	1609	1318	3633	10183	4213	1739	2417	1881	8153	1464	1427	2470	1076
ACACAATACCCGCTATTA	1331	1251	1179	1080	1323	1207	1185	1264	1264	1232	1218	1102	1237
AAGGGCAGCGAAATTGGT	1178	1303	1140	1328	1060	1311	1221	1274	1160	1192	1143	1059	1185
CACAATTTTCACTAGCGA	1250	1212	1199	1336	1272	1146	1199	1317	1222	1119	1189	1116	1150
CTTTGCCGTTTGGGTATC	1103	1309	1087	1182	1307	1301	1094	1301	1105	1126	1114	1059	1265
GCGCCAGCCTAGACAAAC	1349	1126	1087	1058	1311	1240	1126	1216	1327	1230	1261	1050	1104
GTAGTCCGGCCTTAGTGG	1138	1265	1051	1228	1116	1051	1309	1201	1077	1300	1279	1199	1198
CTCCTCGGTACTCTTAAT	1185	1255	1103	1281	1159	1083	1198	1262	1205	1190	1122	1158	1274
GTTATGCACCGGTTCGGA	1666	1423	3684	10131	4221	1928	2390	2035	8195	1522	1483	2533	1335
TCACTTAATCGCTCTGGC	1532	1310	3418	10222	4046	1850	2466	2091	8262	1368	1334	2503	1080
GTACGCCGGCGGCGAAAC	1162	2040	4796	2503	2664	2130	2653	6833	1673	2004	2527	1644	1227
GGCATCTCACCAGACCGA	1206	1205	1093	1176	1123	1239	1063	1185	1157	1097	1088	1063	1096
ACTTCCACAAGCCGTGCG	1261	1134	1274	1177	1201	1095	1083	1100	1118	1320	1078	1190	1206
CAAGTAATACCAACGCAA	1325	1052	1148	1286	1195	1128	1341	1122	1299	1100	1259	1296	1262
CCTCTATGGTGACCGGTC	1163	1186	1225	1064	1119	1317	1330	1117	1297	1107	1204	1054	1246
AGGACAACTATCACGAGT	1297	1064	1213	1098	1116	1122	1342	1290	1160	1052	1248	1183	1285
ATTGTATTAAAAACTTTT	1262	1303	1159	1256	1267	1078	1212	1349	1178	1127	1293	1203	1089
CGTCGCCTGTCGCAAGCC	1236	1067	1275	1167	1156	1319	1067	1226	1256	1057	1136	1150	1253
CACCCGTTAGGAGCTGCA	1105	1922	4697	2414	2562	2064	2615	7091	1596	2190	2715	1686	1244
GGGCAACACAGTCGTTAC	912	1966	4750	2640	2438	1921	2721	7066	1550	2017	2706	1723	1260
AATACTCCCTCTTTCGAC	3275	4882	1242	1468	2518	1016	3489	3043	3045	2740	1890	1929	1288
AGTGACAAAACTTGCACA	1223	1333	1221	1275	1068	1150	1181	1289	1150	1229	1152	1230	1262
AGCACGCCGGCTGGAACG	1095	1052	1104	1252	1183	1135	1222	1309	1148	1263	1312	1286	1093
TTATAGAGAGTATCTTGA	1263	1338	1270	1105	1270	1344	1257	1060	1214	1299	1201	1204	1278
GTAGTTATTCCACCTATC	1341	1275	1084	1336	1195	1219	1332	1156	1253	1269	1093	1121	1269
ATTGCAGAACCCATCATT	1283	1122	1184	1269	1311	1076	1208	1082	1343	1334	1225	1168	1184
GCGCTGGTTCTTGCATAT	1173	1083	1224	1100	1333	1179	1166	1107	1230	1153	1256	1288	1345
AAGATTAGTCTCCCACTT	1282	1113	1098	1188	1231	1308	1142	1108	1176	1211	1070	1096	1316
TCAGAGTCACGATGCGAC	3393	4826	1096	1496	2518	1045	3614	3042	3160	2724	2017	2068	1121
TCATATTCGGGCTCCACG	3344	4660	1047	1337	2636	1050	3769	3118	3228	2651	1980	1930	1315
CATTCGTTCGCGACATCG	1489	2004	2160	4532	1894	870	1175	1494	2060	1498	2226	605	1343
CGGTCACAAAAGTCTCCA	1156	1240	1330	1105	1162	1200	1157	1253	1213	1191	1299	1336	1168
CCCGCGGAATCGTACGCT	1337	1089	1284	1219	1141	1050	1312	1089	1243	1345	1301	1328	1278
CCTTTCCGTCGACCTATT	1233	1280	1101	1343	1253	1217	1255	1261	1216	1217	1340	1095	1247
ACAGTCTTTACAATCAGA	1207	1166	1194	1110	1234	1188	1195	1241	1122	1067	1301	1347	1072
TAGGCGTGACATCTGATT	1088	1188	1242	1338	1089	1081	1296	1331	1246	1322	1245	1127	1154
GTCCCAAGACGTGGGAGC	1304	1314	1249	1090	1284	1334	1327	1279	1192	1070	1083	1195	1136
GCCACTGCATTCAGCCGC	1219	1131	1308	1271	1337	1334	1093	1240	1086	1060	1138	1207	1162
TGCGAGGCGTGATGTGCC	1531	2003	2148	4552	1992	762	1415	1585	1844	1609	2087	732	1235
GAAACTGCGCTCCAGTAA	1384	2040	2058	4390	2060	746	1443	1494	1876	1318	2187	788	1105
AGTCTTACCTCCGTCAAG	1169	2141	1024	968	2895	3470	2130	6630	2877	2575	1177	2960	1307
GTCAGTCGGCTAGAGCCG	1298	1215	1185	1228	1075	1129	1122	1339	1055	1127	1284	1075	1129
ACCGACCGGGTCATTCTA	1129	1086	1200	1204	1057	1079	1133	1124	1327	1134	1192	1112	1265
TCTTGATGACGCAGCAGA	1296	1152	1081	1137	1317	1339	1182	1109	1126	1265	1187	1302	1067
AAGTTCGGACTTAATCTT	1099	1074	1185	1108	1195	1059	1067	1270	1225	1322	1271	1272	1095
TCTGTACTCACTACAACG	1167	1206	1114	1348	1111	1200	1068	1137	1243	1312	1186	1166	1289
AAAATTGCAAAATACAGT	1238	1321	1171	1175	1296	1154	1102	1156	1274	1075	1242	1311	1283
CCTATCTAGGTCAGTAAC	1057	1172	1215	1241	1166	1309	1299	1343	1314	1155	1213	1230	1299
ACTATCAAACCGTATATA	1193	2282	1027	1211	2809	3596	2052	6661	2737	2444	1259	2799	1227
CCCTCAACATGAGCTCTC	1320	2237	888	1079	2951	3481	2092	6663	2773	2464	1248	3088	1172
CGGGACAATCCATGCCAA	8910	1369	2829	2033	1055	2022	1029	2553	1445	4745	6197	4325	1236
TTCCACTTTTTATCATAT	1136	1051	1278	1212	1263	1064	1186	1177	1247	1114	1247	1155	1118
CCAAGATTTAGAACCAGA	1068	1053	1271	1266	1129	1068	1240	1079	1115	1081	1170	1061	1261
GAAGCCGAAAACAGGCCC	1114	1210	1116	1297	1216	1332	1275	1187	1072	1189	1156	1319	1244
CATTCGCACTTTCCGTGT	1334	1262	1291	1300	1331	1244	1224	1230	1262	1330	1118	1074	1261
CTGTTTTAGTGATTAATG	1171	1224	1071	1245	1206	1083	1225	1192	1059	1211	1286	1066	1276
ACACAACTCGGCCCCAGA	1056	1263	1312	1052	1308	1332	1350	1111	1281	1264	1165	1087	1315
CGCCGATCGTGCCCGCAA	1327	1135	1094	1146	1136	1069	1184	1130	1060	1204	1313	1205	1297
CAATTGCGTGTAATCTGC	8907	1251	2902	2134	948	1844	863	2560	1368	4705	6103	4453	1110
TTAAGCTAGCTTCCGCTC	9076	1385	3023	2103	888	1984	988	2443	1323	4839	6092	4529	1051
GACGTTGGACAATTTCGG	2663	4298	3489	5802	1024	957	1564	1053	2180	4722	1947	1841	1242
CGCCCCTATTAGAACAAT	1086	1144	1170	1288	1105	1158	1251	1159	1341	1155	1160	1208	1179
TGCACAACGACTTTCTGT	1107	1291	1319	1308	1162	1292	1200	1223	1141	1166	1227	1158	1286
GTCTCTCGCCCGAAGACT	1111	1280	1175	1260	1084	1216	1324	1061	1085	1217	1094	1314	1303
GGTCTCTCCGGACTTGAC	1180	1135	1065	1231	1212	1156	1324	1052	1320	1289	1348	1176	1334
GCAGAGCATCCGTCCACC	1150	1086	1270	1269	1219	1273	1160	1266	1117	1164	1252	1154	1317
CTTTATCTTGGAGAAAGG	1113	1292	1252	1184	1333	1285	1127	1075	1254	1060	1118	1273	1059
AGCCGAGCGATATCTTTG	1231	1148	1216	1059	1083	1193	1296	1203	1109	1118	1064	1250	1331
GCCCTCATAGAAGCGGGA	2845	4484	3433	5601	1047	1016	1596	1034	2106	4866	2077	2054	1224
CATGAGAGTAACTTGCGT	2773	4406	3426	5555	999	975	1426	1120	2143	4700	2033	1825	1240
AAGGCGGTCCCTGCCGCT	3836	5167	2473	3080	1321	999	3417	973	1039	1435	7825	2178	1109
ATGATGGTCAAAGATGCC	1112	1228	1330	1267	1151	1185	1097	1322	1053	1342	1290	1055	1231
TCGAAATGGTATAGATTA	1325	1248	1286	1274	1075	1168	1253	1282	1206	1061	1238	1228	1177
GCCGAAAAGTTTCTTGGT	1294	1214	1215	1273	1290	1155	1112	1112	1230	1059	1332	1287	1307
ACCAGGGCCACGTGGGGG	1128	1272	1056	1051	1248	1182	1097	1294	1244	1212	1214	1103	1304
TCGCAGCAACTTGCGCCA	1066	1214	1229	1144	1336	1271	1141	1226	1153	1135	1312	1076	1161
AAATAATCGAACTCCAAC	1339	1234	1082	1319	1090	1303	1309	1163	1101	1198	1114	1330	1159
AAGACATTATCGAGATTA	1127	1121	1199	1321	1183	1051	1166	1090	1096	1225	1056	1094	1128
CTTTGGGTGACTCCGTCC	3717	5176	2459	2895	1167	1270	3366	833	1067	1369	7874	2041	1166
CAGGGTAGGACGCGCGTG	3697	5339	2687	3081	1256	979	3424	984	858	1311	7847	2073	1233
GTTTGGGCTGACGTCTGT	2442	1345	2509	1214	2312	5352	3784	1844	3069	8619	1571	1337	1283
CCGGGTGGACTCTCTCCT	1240	1107	1199	1329	1110	1218	1154	1199	1295	1272	1274	1276	1068
TCTTAGTTCGAATACTAA	1172	1123	1167	1161	1092	1196	1346	1061	1084	1282	1279	1271	1171
GTTATTTTGAACGCATCT	1208	1084	1072	1094	1259	1184	1121	1169	1188	1347	1292	1274	1123
CTACGTGGAGCCGATCTG	1276	1268	1150	1075	1186	1274	1064	1153	1194	1188	1348	1206	1257
ATAAGTGCGGAGTAGTCG	1287	1238	1113	1255	1244	1121	1058	1187	1252	1123	1293	1062	1170
GGATTAAAGCTTCGTTTA	1163	1186	1053	1139	1136	1242	1235	1220	1085	1123	1236	1063	1099
AGACACTGCTTTAAACAA	1172	1331	1143	1264	1264	1246	1128	1100	1336	1158	1286	1210	1111
TAGCACATTTAGTACAGG	2455	1393	2577	1249	2440	5442	3980	1642	2945	8627	1539	1084	1328
TGCCCCTAGTGTAGACCG	2354	1420	2456	1403	2563	5438	4051	1706	2968	8591	1456	1333	1153
GTCTCGAAGACATGGATC	1308	1896	658	3149	2669	3820	3315	1745	1925	2340	13111	2743	1287
TCTTAGTAGACATCAAGT	1178	1101	1309	1080	1151	1079	1081	1062	1052	1200	1225	1348	1340
TTGCGTATATGCTCGTTG	1190	1188	1132	1177	1097	1349	1303	1222	1140	1112	1347	1069	1265
GAAGATGCTAAGTCTACG	1243	1157	1244	1103	1075	1089	1275	1164	1145	1208	1124	1166	1276
TGTCCAATAATTCTCGGC	1201	1094	1135	1094	1209	1336	1211	1311	1149	1184	1329	1245	1064
GCTACGCAAGGAGTGGGG	1132	1297	1131	1342	1290	1218	1335	1315	1133	1178	1239	1327	1350
CGCCCATCGAATGATGCG	1210	1132	1069	1085	1211	1123	1223	1259	1122	1075	1054	1083	1251
CCTGTACTCCGTCCTAGC	1336	1120	1321	1081	1063	1176	1113	1270	1350	1120	1108	1341	1295
TCACAGTCTGCACCCAGA	1295	1615	828	3066	2533	3683	3084	1513	1999	2452	13144	2673	1306
CCGAAGACCGTTAAGGGA	1487	1685	659	2983	2657	3667	3205	1747	1751	2425	13274	2709	1210
TTAATCTTGGACCCTGTA	4326	6424	3769	4863	3094	1888	8815	2181	2145	2164	2888	836	1250
GCATTTAGGTTGCTGGGC	1117	1094	1273	1102	1333	1079	1123	1182	1307	1274	1083	1278	1190
CCACTTGATCGTCTCTTC	1151	1339	1189	1331	1078	1199	1323	1236	1318	1174	1052	1153	1195
AGTCTCGATCAGGAACTA	1141	1279	1345	1289	1241	1328	1349	1100	1073	1295	1199	1163	1060
GCGGTCTGGAGTTGAACA	1131	1209	1278	1069	1294	1130	1054	1282	1323	1305	1333	1138	1089
TGACTCCGGGTTACCGTC	1320	1246	1300	1294	1228	1140	1314	1077	1070	1188	1071	1114	1090
GCGCCTCTGCTGTTGGCC	1085	1140	1111	1244	1108	1290	1183	1336	1335	1295	1085	1220	1322
CACGTGTAGGGCAGTTAA	1309	1302	1296	1101	1117	1130	1115	1341	1187	1063	1178	1312	1145
GTATAGGATATTTCTAAA	4086	6498	3637	4971	2906	2072	9057	2194	2199	2090	2732	755	1069
ATACTACCTAATAAGTCT	4315	6373	3538	4847	3127	2090	8938	2122	2214	2147	2740	802	1173
GCAAGTCAGCTTACGGTC	199	230	386	407	271	331	266	404	302	342	364	224	411
TAAAGGCGACGACAGTGG	1112	1122	1172	1334	1135	1097	1191	1112	1321	1071	1099	1343	1133
GCGTTGGCGCCAGAGTTC	1250	1195	1166	1067	1279	1168	1284	1325	1178	1068	1085	1102	1269
CCCGTATGATACCTTGTT	1135	1160	1162	1101	1055	1234	1272	1301	1114	1296	1258	1315	1153
GAAAAATAGGGCCGTTCG	1284	1312	1116	1305	1219	1232	1177	1265	1296	1170	1142	1295	1237
TTGATGATGTCCTGGAAC	1224	1273	1313	1235	1082	1228	1248	1305	1259	1050	1297	1140	1277
TATACCGGAGGGATTCGT	1117	1266	1055	1340	1229	1204	1230	1089	1287	1334	1147	1197	1091
GGTCACCGTTTACAGGCG	1153	1114	1075	1246	1242	1199	1085	1121	1092	1084	1232	1056	1218
GAATTTCCCAGTGCGAAC	201	242	447	426	357	324	219	233	435	346	329	329	359
TGTTCCCTCATAAGTGCA	291	233	340	439	333	171	280	430	370	416	367	304	268
TTTCGCTAAGTAAGACGA	1372	2927	3363	3109	1891	6923	1581	942	4052	1575	398	4715	1298
TTGAGTCACACCTCCCTA	1192	1168	1340	1087	1197	1254	1200	1253	1308	1099	1137	1238	1163
GGTTCGATAGCCGGACTA	1342	1099	1333	1192	1062	1142	1121	1117	1119	1110	1223	1169	1247
CCGACGGAAACATGTCCT	1055	1261	1097	1135	1114	1130	1300	1063	1243	1160	1345	1346	1128
ACGACTATGACGTCTACT	1187	1137	1065	1138	1169	1124	1240	1277	1293	1344	1304	1090	1263
AGTTTCCAAGAGCGCGAG	1227	1056	1190	1075	1050	1063	1060	1051	1119	1343	1067	1309	1225
GCCAACGTCTCCAGGGCA	1165	1259	1259	1108	1253	1220	1195	1182	1316	1106	1322	1244	1140
GAAATAACCTTTCCCATT	1252	1103	1347	1055	1105	1259	1315	1195	1075	1311	1126	1172	1207
CGACGTTCGCACTGGTTT	1427	2766	3435	3189	1867	6875	1582	669	3968	1495	366	4673	1208
CCCGTTCCTCGTTTGCAT	1281	2765	3550	3263	1828	6892	1782	854	4084	1381	306	4819	1212
GCTGTGATAAGCCTTCCG	1234	2739	1337	2061	1591	1410	3100	13332	2484	2710	572	862	1314
CTTTGCACCCATCGCAGC	1220	1314	1113	1160	1318	1223	1283	1080	1143	1342	1061	1197	1144
CCAAATAACGTTGAAATC	1069	1146	1307	1075	1278	1306	1159	1213	1304	1111	1264	1130	1261
AATCGTCGAGTTAGGTGT	1162	1336	1130	1279	1063	1096	1335	1103	1106	1305	1315	1213	1079
AACTTACAGACCCCCCGG	1115	1089	1102	1136	1240	1140	1108	1058	1202	1237	1208	1304	1169
AACCCAACGGTTAGTTTC	1333	1131	1242	1126	1306	1139	1283	1137	1085	1068	1069	1193	1238
TAGCACTAGCTTGGTCGG	1206	1335	1267	1113	1256	1264	1164	1338	1338	1075	1248	1212	1216
TTACCTAACAGGTCGGAG	1270	1180	1245	1082	1330	1318	1139	1323	1277	1183	1201	1074	1241
TTCACAGATCGATATTCA	1139	2540	1326	2017	1627	1251	3301	13285	2452	2731	430	614	1074
AATGGGGTAACTTAGGCG	1245	2576	1206	2185	1668	1345	3221	13317	2472	2845	365	644	1111
CCGCCGAGGTTTTATGGG	2489	1599	7778	2518	2827	3769	3141	5045	1707	2620	3226	2369	1116
GTCGGCACTCATGTCGAA	1302	1082	1208	1063	1203	1237	1125	1088	1192	1304	1054	1191	1168
GCGCTAGGTTACAGCTGA	1115	1211	1301	1322	1138	1122	1178	1326	1258	1221	1276	1170	1336
ACGTTTCGCACAAATTCC	1082	1052	1110	1274	1339	1263	1294	1066	1294	1121	1326	1191	1245
ATTCAGTGGCAGCTAAGC	1330	1141	1094	1291	1188	1063	1221	1336	1200	1312	1160	1350	1220
TGGGTCTCGTACTTAGCC	1143	1086	1198	1343	1232	1089	1191	1080	1206	1071	1097	1236	1169
TTCTGATTCCGAGGTCGT	1149	1159	1201	1265	1080	1213	1117	1086	1161	1125	1251	1232	1258
TAAGTTACATCCATAGAC	1331	1203	1285	1244	1148	1273	1253	1150	1099	1059	1241	1080	1088
GTCTCGGGCTGAGAAGCA	2612	1549	7856	2388	2911	3621	3122	5107	1457	2753	3338	2480	1185
ATGGTTAGTTTGTGCCGA	2634	1711	7734	2450	2721	3896	3016	5055	1456	2521	3261	2396	1208
ACTTCCCCCTGTGAACTT	2063	1974	2503	941	4728	530	3119	2507	4225	2336	7511	2650	1082
TGACATCGACCCATCTAG	1266	1158	1342	1341	1276	1334	1249	1189	1177	1233	1087	1153	1083
CGTTTGCTTCTTTTTTCA	1301	1268	1238	1295	1311	1136	1309	1288	1236	1310	1304	1126	1305
AAGACTTCATAACCTAGG	1268	1234	1204	1175	1279	1223	1054	1055	1225	1335	1146	1323	1172
GACGCACAGATACTCGAA	1269	1321	1124	1207	1188	1098	1337	1135	1326	1138	1218	1091	1242
CGCAAATTGGTCTGCATG	1153	1159	1167	1147	1348	1098	1159	1055	1319	1145	1287	1195	1109
TTCCTGACTGAGAGAAAG	1290	1305	1205	1147	1198	1282	1320	1145	1263	1111	1152	1062	1299
CTTAAATTCCTACTAGTC	1303	1149	1323	1297	1235	1129	1257	1119	1327	1201	1295	1066	1283
GGATAGGCCTATTCCGGC	1911	2051	2480	684	4758	586	3152	2484	4298	2118	7334	2815	1107
ATGAGGTGCGCGCAAGGC	2031	1924	2449	847	4857	558	3354	2498	4268	2141	7586	2781	1224
GTCGGGCATGCTTTTCCT	5547	1537	930	11330	6325	1537	6184	7819	5526	2428	4388	2697	1103
AAGAGCATGCTCCGTCAG	1150	1109	1077	1278	1340	1233	1115	1120	1133	1174	1233	1180	1329
AGGTTCTTACTCACCGTA	1106	1270	1347	1337	1322	1166	1100	1073	1186	1324	1300	1144	1243
TATGCACTAGCTTGTGCA	1081	1228	1232	1085	1321	1139	1229	1060	1113	1114	1307	1086	1123
CGATGCTTTAAGACCCGA	1339	1205	1143	1112	1113	1202	1238	1127	1340	1163	1161	1270	1112
CGGGAGGGTGTATTCGAA	1092	1285	1325	1240	1069	1171	1172	1158	1136	1341	1265	1223	1091
GTACATCTAGATATATCC	1149	1281	1073	1173	1299	1120	1266	1117	1171	1273	1126	1275	1323
TAATGTATCTGACACTCT	1060	1141	1126	1056	1138	1193	1114	1137	1229	1329	1328	1086	1108
CGCACCGCTCCATCGATA	5559	1572	1040	11308	6261	1708	6386	7603	5597	2440	4524	2536	1277
GCCCTGTGGTAAAGTGCT	5499	1539	1010	11113	6189	1560	6297	7791	5593	2371	4460	2697	1306
GCAGGGAGTAAGCAGGGT	3579	4496	2364	3081	767	3950	1943	8045	2936	1744	1781	3063	1191
CCTCTGGCCTCAGCAACT	1066	1135	1288	1292	1208	1153	1160	1115	1149	1294	1116	1216	1188
TAGCGGGGACCCTGAATC	1334	1102	1238	1335	1217	1311	1341	1257	1166	1095	1263	1069	1340
AAGGAATGACGCCACCTC	1340	1180	1085	1296	1321	1236	1283	1131	1263	1149	1340	1211	1112
ATACCTACCTTTGGGCAC	1177	1217	1095	1295	1135	1323	1208	1299	1214	1243	1254	1133	1234
TCGCGCAGGTTCCGGGCG	1102	1242	1241	1341	1204	1330	1232	1339	1122	1093	1192	1093	1193
TGAGATGTGAAAATAGAC	1329	1227	1107	1345	1291	1154	1173	1311	1159	1343	1212	1121	1257
TCCCGGAGAGTCTATTGG	1304	1205	1207	1256	1195	1208	1114	1225	1240	1124	1188	1074	1071
AAAGTTTGACACTATAAC	3382	4248	2312	3004	749	3770	1815	8211	2985	1534	2020	3041	1141
GGTTTAGCCAGATGTGAA	3360	4501	2450	3150	700	3949	1731	7936	3033	1790	2056	3015	1199
GGCGCTCAACGACCACGT	604	2866	1137	2376	1756	3197	1368	983	1138	6044	1877	1301	1109
CATGATAGAATATTTAAT	1298	1267	1234	1208	1329	1219	1305	1062	1185	1078	1168	1208	1329
GTTAGTAGACCGATACTT	1308	1096	1058	1211	1154	1169	1315	1133	1233	1173	1317	1225	1290
GGATGTAAGGGGTTGTTT	1305	1279	1147	1134	1107	1061	1146	1167	1271	1207	1271	1274	1166
AGATGCAGTATCTTGGGC	1250	1159	1297	1140	1296	1118	1064	1117	1203	1228	1315	1176	1182
CACCTACACTCGCGCTAT	1194	1339	1136	1217	1099	1343	1183	1088	1052	1168	1300	1346	1319
CATTATGTGGTTCCTTTC	1143	1204	1208	1094	1101	1061	1202	1148	1167	1125	1350	1227	1290
CATATAATAACCGGCAAA	1331	1277	1179	1210	1192	1228	1256	1158	1311	1181	1076	1145	1141
TTACAACAGTTTCCATGT	496	2819	1199	2263	1624	3394	1585	1103	1151	6065	1888	1257	1232
TCGTGGTTGGTAAGTTCC	400	2804	1006	2349	1632	3300	1420	1015	1111	6087	1906	1218	1281
TGCAACTATTACCGGGGT	1711	9297	2101	2244	1213	2258	2573	4437	2454	5016	1114	3426	1198
CCTAAGGGCCAAGCGTAT	1312	1237	1325	1346	1283	1190	1116	1270	1102	1301	1166	1249	1082
CCCCAGACGCAAAAGTGG	1296	1306	1106	1171	1196	1187	1327	1154	1053	1297	1230	1128	1175
ATTTACGCTTATAGGGGG	1060	1200	1115	1241	1064	1230	1129	1076	1342	1237	1316	1281	1088
GGGCCTCGCGCGGAATAG	1345	1267	1144	1180	1326	1310	1117	1207	1202	1057	1170	1194	1253
ATTCATTGGGACACTCTA	1279	1157	1227	1260	1265	1199	1290	1251	1144	1309	1065	1294	1207
CCCTACGCCCACCTAGAT	1111	1167	1320	1115	1271	1332	1210	1117	1100	1141	1317	1180	1105
TCGTGGTTACCGTGCTCA	1190	1191	1321	1232	1067	1164	1137	1256	1064	1097	1249	1051	1088
GACCGTTCCTTCTCTGCT	1557	9245	2227	2322	1385	2407	2486	4311	2237	4973	1074	3397	1182
ATACCAAATGGTTGTTGG	1446	9333	1986	2274	1108	2389	2567	4451	2276	4940	1069	3558	1321
AGATATAGATAACCTACA	1220	1926	4543	2145	3914	1792	555	2624	1794	2740	2339	2860	1211
AAGCAATAGCGACTTGTA	1333	1152	1251	1133	1180	1112	1263	1310	1227	1258	1168	1093	1075
CACTTATGATGATTAGTC	1088	1279	1208	1126	1060	1207	1277	1340	1299	1220	1115	1215	1109
CTCACTTACGCGAGGCTC	1297	1213	1182	1176	1129	1086	1261	1268	1072	1247	1341	1137	1178
GACGTTTGCGGGCATTGC	1286	1098	1190	1071	1061	1298	1309	1250	1227	1174	1220	1243	1318
AATTTTGTGTGCTTCAAA	1194	1168	1184	1129	1333	1110	1218	1250	1268	1254	1334	1267	1120
CCGTGGCGTCGAGGCATA	1217	1173	1311	1181	1291	1103	1112	1277	1144	1254	1231	1192	1108
CAAAGTCTCATTGATCTG	1105	1056	1109	1308	1108	1117	1169	1117	1317	1133	1068	1249	1081
AGGGACTAGGCAGAGTGC	1217	2149	4611	2225	3890	1632	643	2670	1868	2814	2434	3135	1288
GCCAGAGACTCGACTCCG	1234	2010	4515	2029	3782	1624	723	2559	1884	2634	2540	3150	1151
CGGAGTAAGGCGTGCGGG	8562	1276	2660	1894	618	1365	1065	2771	869	7894	1605	5338	1170
GGTCCCCTGGAAACGTTC	1329	1114	1078	1327	1234	1109	1233	1260	1199	1171	1343	1228	1236
CTTTCCGTACCGATGAAA	1066	1308	1284	1153	1323	1151	1170	1082	1114	1130	1137	1242	1334
AAGGCGCTCAACTGTCAA	1226	1201	1190	1303	1246	1268	1106	1189	1291	1174	1141	1110	1181
GTTTCCTTGGGACGAGTC	1059	1175	1083	1150	1337	1303	1263	1075	1204	1217	1243	1221	1296
TGACACTCTGAGTTTCTC	1130	1194	1189	1278	1288	1285	1233	1256	1113	1228	1073	1063	1344
GGGACCGAGTGAGCATGG	1194	1306	1112	1230	1234	1246	1098	1215	1092	1127	1338	1125	1194
TCTTGCGACGACCCCTTG	1083	1304	1132	1259	1078	1298	1273	1126	1159	1181	1226	1154	1308
ACGACTCAGTTTTCGATA	8623	1129	2773	2032	533	1327	1204	2647	877	7837	1625	5326	1191
CGTCCGGTGCTGCGCGTG	8722	1190	2693	2149	735	1456	1195	2723	702	7758	1390	5438	1099
GGTCTGCAGCTTGAGATA	2053	1643	1390	8296	2396	957	1653	3765	3183	1741	845	3948	1144
ATTGGTCAGGCGGAATAC	1325	1170	1284	1288	1291	1160	1059	1261	1144	1306	1100	1339	1150
TTTAGTTAGTCTGTTGAC	1174	1289	1069	1231	1252	1086	1249	1196	1276	1075	1276	1241	1050
AGGGCGCCGTTCGCGCTA	1228	1129	1228	1213	1345	1105	1254	1191	1142	1324	1096	1215	1243
TTTACGGTACTCCATAAT	1175	1321	1145	1339	1282	1205	1121	1222	1148	1245	1079	1300	1105
CAGAGATATTGCTCCGAG	1263	1277	1126	1287	1204	1130	1122	1146	1188	1275	1298	1207	1223
TTATAGTACGGGGACCGG	1267	1317	1176	1330	1094	1190	1069	1089	1281	1178	1331	1086	1288
TCGCTCGACTCCTCACCA	1072	1103	1250	1056	1294	1229	1254	1070	1193	1103	1179	1332	1206
AGTGCGCTAGTCACTGCA	2130	1638	1490	8544	2362	799	1847	3550	3269	1878	952	3880	1125
AGAACTATCCGGGCCGTT	2339	1692	1355	8505	2347	762	1706	3562	3434	1943	887	3940	1321
TGCTTCGTCTAAAATGCC	862	3031	705	5020	2854	3675	372	1113	1277	2674	9845	1041	1337
CCTGAGGCGCGCTCGGCG	1317	1221	1334	1149	1299	1157	1213	1065	1244	1109	1287	1100	1058
CAGGCGCGAACATGACAC	1135	1079	1117	1149	1161	1337	1345	1278	1272	1213	1134	1091	1325
TCGAGTCCGCACTTAAAA	1142	1259	1197	1234	1074	1221	1174	1245	1301	1147	1299	1305	1333
ACCCTCCACTAACTGATT	1333	1067	1314	1217	1097	1233	1245	1348	1243	1163	1215	1208	1204
ACACCAGGCCATGGTCTA	1202	1120	1221	1174	1247	1086	1310	1193	1210	1082	1192	1083	1082
GCAGACAATAGCACTCGG	1209	1168	1186	1054	1072	1075	1124	1148	1111	1215	1190	1111	1272
TCCCCAGGCCTCAGGGGA	1075	1233	1089	1175	1340	1323	1081	1296	1195	1266	1112	1212	1221
CCGGGGGTCTGTATGTGC	838	2847	723	4974	2653	3692	524	1055	1253	2534	9874	779	1263
GTAGAACAGGCGGGGCGC	877	2860	828	5014	2859	3760	520	1246	1101	2746	10075	991	1082
GACTTGCTCTGGCGACGG	2770	4039	5410	4049	3439	2274	1362	3795	3442	1043	956	1949	1335
GAACAGTTCAGTGTTCTG	1088	1077	1349	1187	1178	1142	1314	1349	1225	1069	1265	1289	1152
ATCCTTCCAACCTATGCA	1307	1128	1062	1131	1289	1339	1258	1277	1319	1227	1239	1305	1339
GGAACGCCGATCCTACAG	1234	1348	1239	1225	1256	1302	1330	1233	1135	1148	1197	1236	1073
AGTTCTCTTCTGTGACAA	1240	1064	1295	1161	1108	1256	1120	1172	1131	1159	1103	1061	1120
GTGTCCTATGTCCCGGTT	1070	1118	1062	1311	1338	1063	1314	1071	1258	1106	1323	1342	1076
AGATACTTTAGTGTAATT	1279	1108	1144	1319	1250	1350	1168	1171	1123	1290	1187	1057	1193
CAACTGCAACAGAAACAA	1154	1196	1286	1116	1195	1239	1105	1241	1320	1228	1118	1215	1164
AAATCCTACGATATTCAT	2748	4095	5127	3845	3511	2403	1577	3875	3288	1044	1045	2101	1158
CTGTGACACATCAGTGAG	2780	4094	5401	4028	3356	2344	1389	3796	3341	1053	935	2070	1262
CATTCGCCCCGTCTCATA	2592	6320	830	704	2593	2094	1000	1753	1813	1592	7070	1876	1243
ACTCGAGCCTTTACGCTT	1144	1333	1329	1088	1321	1122	1309	1216	1263	1086	1197	1308	1325
ATATCCGTTCTGCTGGTA	1165	1206	1139	1255	1088	1249	1288	1298	1253	1051	1167	1146	1193
GTGGTAACGAGCCGTCTC	1345	1081	1235	1260	1230	1052	1162	1176	1252	1206	1173	1274	1078
ATCGTGACAAGCTATGGG	1239	1205	1101	1146	1325	1319	1117	1132	1071	1076	1095	1349	1297
GGTGCTCTGGTCCGCGCC	1211	1169	1158	1173	1209	1257	1104	1327	1177	1314	1245	1207	1091
AGTAAAGATGCGGCAGAT	1165	1162	1127	1198	1071	1192	1159	1105	1107	1209	1148	1102	1128
CAGCACGATGCAGTACAA	1214	1200	1192	1207	1242	1321	1118	1268	1076	1117	1240	1317	1249
AAATCCTTAGTCCTGGTA	2591	6251	811	872	2374	2080	798	1642	1722	1646	7214	1909	1265
GAATTCTACGGTCCGGTT	2595	6209	1083	818	2366	2050	995	1875	1853	1607	7154	1927	1183
AGACCACGACCCCGCGAA	690	1266	617	2297	8034	1043	3632	1628	2550	991	1720	1762	1216
GTGGGAAAAGTCACGGCT	1268	1241	1165	1142	1217	1162	1187	1342	1325	1109	1179	1161	1308
TGTTCGACGCCCTAAGGA	1124	1162	1198	1235	1100	1270	1087	1060	1333	1097	1258	1076	1211
CTGTTGTATGAAAGATAC	1193	1326	1204	1338	1070	1265	1278	1243	1125	1236	1143	1127	1174
TTCTGTCAACGCTACCGC	1277	1295	1290	1146	1331	1213	1187	1247	1318	1174	1111	1306	1313
TCCTACTTACGAGGCCCG	1347	1092	1245	1332	1164	1259	1091	1277	1193	1121	1312	1252	1296
TAAATACCAGTGCGCGCC	1183	1146	1278	1248	1107	1226	1331	1124	1233	1059	1266	1285	1078
GAGGGCGCCGAAGGTCAC	1221	1229	1056	1158	1072	1058	1275	1296	1110	1061	1064	1209	1090
ACCATCAGTGTCACTGTG	789	1126	758	2477	8050	872	3825	1707	2832	1074	1815	1706	1312
TACATGGCAATAAGAAAG	833	1049	501	2402	8213	888	3760	1663	2606	972	1666	1619	1206
GGATCAGTGGCATTAACA	2273	7679	1266	2423	1474	3010	829	4230	2252	4689	4616	2364	1261
GTCACGCCCCTTTATTAC	1209	1255	1242	1060	1296	1130	1153	1075	1205	1174	1301	1168	1130
ACGACATAGATCATACGA	1136	1237	1145	1182	1240	1264	1306	1105	1128	1125	1189	1157	1072
GATACGGCGTAGAATACA	1068	1345	1270	1112	1185	1193	1089	1241	1062	1163	1342	1271	1245
TCTGGAAGAGTTCACTCA	1286	1093	1210	1213	1336	1139	1219	1214	1309	1256	1222	1217	1245
TCGCTTGTTACCTGAGAC	1074	1285	1281	1191	1176	1321	1108	1295	1128	1074	1067	1176	1195
TCATAGCGCGTTGTGAGC	1247	1221	1151	1231	1126	1069	1074	1079	1257	1100	1287	1212	1124
TGACCCTGATGATGGGCA	1138	1190	1213	1111	1089	1260	1159	1228	1145	1294	1209	1108	1107
CATGTGGTCGATTACGGG	2308	7681	1121	2310	1465	2961	994	4106	2142	4590	4474	2377	1181
GCCCGGTTGTGGAGGCGA	2273	7597	1298	2261	1326	3018	797	4165	2106	4789	4630	2343	1214
TTATTGTATTCTACGGAT	1503	3542	3593	2677	2329	3103	1688	974	3208	1244	1671	1354	1164
ATATTTAGTCAAGTGTCC	1347	1170	1078	1055	1172	1203	1057	1328	1202	1085	1265	1117	1321
CAATGCGAATGCAAACAT	1096	1244	1201	1121	1120	1247	1154	1202	1259	1139	1330	1280	1105
GCCACGTACGTGATAATG	1219	1328	1207	1252	1276	1117	1296	1288	1146	1094	1180	1314	1136
TGAGGGAATACGACAGTT	1209	1317	1272	1060	1317	1117	1331	1169	1339	1192	1278	1066	1120
GGGGTAGTCACTCGAAAA	1270	1245	1173	1130	1069	1079	1318	1198	1173	1094	1186	1177	1145
GTGCAGAAGCCTTCTCAG	1067	1104	1144	1202	1320	1123	1302	1163	1117	1070	1323	1079	1078
TTTCTCGGCCAAGTTGTA	1206	1145	1219	1148	1093	1115	1297	1247	1178	1219	1127	1277	1094
GCTTCCGTGTCAGACCGT	1564	3383	3313	2498	2291	2832	1596	976	3305	1021	1816	1140	1171
AGCTGTGAATCATCGGAG	1666	3547	3362	2673	2542	2856	1711	943	3176	1295	1800	1360	1345
AATCATAGGATTCCTGGT	909	3425	1522	3926	2703	1523	811	4870	659	1951	1497	5417	1094
TCTTCATAGGGGGGTCAC	1120	1305	1110	1130	1227	1227	1219	1089	1261	1140	1060	1267	1056
GTAATTTGGCTCGTGTCT	1087	1241	1242	1206	1240	1323	1263	1233	1123	1158	1222	1091	1232
ATGAACCAATACTAGTGT	1169	1082	1183	1234	1233	1166	1242	1206	1255	1216	1150	1153	1142
TCGGTTATGTGATCTGTA	1315	1155	1137	1154	1153	1337	1080	1104	1249	1115	1082	1077	1135
TACGGCCCAATCCTACGC	1134	1226	1177	1204	1108	1103	1140	1304	1067	1288	1070	1082	1234
TACTTTGAGTCACTAGTG	1135	1311	1316	1295	1187	1336	1205	1336	1090	1287	1287	1321	1329
TCCCTCTCCAGCTTTAAC	1242	1335	1085	1147	1321	1295	1171	1288	1311	1146	1218	1286	1306
TGGCTCGCACATACGGTC	1041	3445	1435	4070	2736	1497	900	4892	626	1943	1517	5545	1107
ACATTTCACGGATGCAAT	867	3542	1521	3901	2540	1494	791	5002	553	2021	1623	5497	1136
AGCGGAGCAGTACCAGCG	1892	7146	1033	5684	7065	5739	1429	1423	3407	1968	4260	645	1180
CCCTAACGAGTGGTAGAG	1306	1262	1072	1238	1138	1267	1229	1118	1053	1176	1345	1304	1266
TTAATATTATCCCTAGCA	1157	1112	1160	1331	1117	1293	1287	1086	1153	1136	1172	1239	1055
CCCCGAACAGTATCCAGA	1286	1196	1143	1101	1055	1058	1221	1078	1153	1253	1159	1164	1294
GTATGGCTTGGACGTCAA	1349	1296	1180	1072	1092	1222	1055	1158	1286	1180	1178	1156	1237
ACGCAGCATAGCGCGAGT	1124	1289	1258	1259	1068	1149	1161	1067	1179	1234	1075	1097	1113
GCAGGTCGCTCAGAACCA	1243	1240	1322	1123	1235	1272	1058	1324	1280	1089	1302	1158	1302
CGCCCAAACGATTTCACA	1169	1083	1116	1077	1290	1340	1177	1335	1188	1143	1104	1253	1054
CTAGACAACGCAACGAGT	1902	7161	866	5564	7177	5690	1531	1514	3167	2085	4220	528	1168
GTGTAATCGCACTAGAGG	1811	7098	1001	5647	7071	5850	1587	1645	3185	2090	4374	568	1153
ATGACACCGGCCGTGCTA	2016	3412	3312	2554	1412	3042	6292	1655	3955	2306	5578	3055	1080
GCCTATTGCACAGCGACT	1070	1172	1262	1226	1285	1120	1162	1061	1228	1263	1235	1152	1187
CCCGCAGCTAGCCTACCA	1324	1290	1110	1277	1175	1209	1191	1101	1273	1270	1180	1124	1276
CTTATCTCCCGCAGTACT	1103	1188	1271	1106	1175	1087	1152	1310	1341	1260	1075	1095	1064
TTGTGCAAATGGTCGCAT	1343	1206	1158	1076	1343	1329	1206	1206	1342	1059	1057	1227	1076
AAGCAGTACAACGGTACC	1168	1075	1302	1307	1233	1257	1144	1148	1347	1063	1166	1350	1277
TCGGGATACACGCTACCT	1283	1336	1189	1270	1285	1318	1210	1094	1284	1150	1053	1117	1203
GTGCGCTGATGTTGACAT	1226	1221	1309	1222	1307	1312	1334	1342	1102	1347	1344	1137	1102
TATGTAACCCCACGGGTA	2246	3253	3236	2583	1426	3111	6227	1496	3844	2075	5395	3077	1313
AAATTGCACCCCTATGAG	2291	3498	3422	2506	1561	3260	6130	1626	4019	2297	5424	3186	1313
ACATCCCGTTGAACACAT	2083	5809	2738	2787	3374	3976	820	1343	4730	2125	859	2000	1234
ACTCTCGGTGCCTATTGG	1086	1236	1298	1118	1233	1226	1184	1132	1163	1096	1176	1228	1243
ACAGCCGCAAACTCATTC	1167	1131	1087	1086	1084	1135	1349	1305	1234	1331	1085	1332	1213
TGTCCCGTGTACACGGAA	1349	1177	1123	1215	1248	1092	1098	1312	1234	1287	1158	1251	1067
GTGCCTTGTCAACATTCT	1208	1181	1285	1139	1062	1268	1201	1322	1289	1268	1055	1109	1178
ATCGTCGTTGTGGGTTCC	1345	1167	1227	1163	1114	1148	1338	1195	1228	1329	1080	1320	1236
AGCCATTTAGCGGAAATC	1190	1249	1281	1116	1053	1214	1324	1327	1286	1278	1161	1119	1259
AGGTGAGACTCTGTGGCG	1102	1157	1089	1202	1085	1348	1131	1063	1162	1256	1057	1329	1239
GGGCTCCGGTGATGGGTA	2023	5673	2639	2574	3332	4051	903	1310	4705	2269	735	2053	1114
TAGTGGAAGATGCCTGTG	1925	5818	2610	2752	3406	3823	938	1357	4647	2194	716	2030	1079
CGCAGTGGACTTTTAACA	781	577	6678	1206	2274	1847	582	2885	980	664	12588	2431	1059
GGCGGCCGCACAGTGTTT	1122	1224	1315	1085	1282	1340	1072	1303	1136	1194	1091	1108	1224
ATCGTCGACTTGGTAGAG	1111	1074	1271	1338	1076	1070	1305	1201	1072	1261	1076	1273	1177
AAATTGAACGCGTTAACG	1139	1238	1136	1079	1118	1346	1239	1098	1114	1074	1277	1257	1268
ATGTGCGTTAAGCTTGCA	1223	1151	1335	1099	1208	1151	1083	1120	1293	1127	1220	1194	1060
TTCTAGGGGCGCAGAATG	1119	1270	1055	1336	1129	1292	1171	1310	1203	1196	1175	1154	1100
CAACTTGTGCCCATAACG	1297	1119	1188	1259	1054	1261	1337	1135	1294	1220	1117	1054	1344
ACACTTCTGTAAAGAGTG	1233	1142	1268	1203	1112	1194	1266	1097	1309	1333	1347	1242	1082
TGTCTCCGGTGCTCGATT	665	667	6909	1496	2491	1675	348	3052	1053	467	12592	2540	1138
CTGCGTGTTTGTGTTGCG	878	598	6788	1424	2237	1718	431	3142	900	455	12409	2516	1095
CAACCGTCCGCTGGCGCA	1887	244	4532	3654	1062	3385	4555	3088	3085	2674	10704	5319	1128
CCAGCATCGTAAAGTTAT	1123	1130	1119	1170	1329	1252	1160	1342	1330	1324	1283	1233	1256
ACCGCACTGGAGAAATTT	1134	1282	1270	1339	1103	1339	1322	1106	1084	1052	1295	1133	1263
GTTGCGCGACTGTCAATA	1144	1118	1296	1160	1326	1234	1074	1221	1340	1070	1279	1126	1316
AATGATCGCCACCTCTAT	1296	1321	1060	1214	1217	1296	1119	1142	1283	1204	1349	1317	1090
CCATTGGATGTGCTTCCG	1052	1261	1216	1090	1144	1337	1136	1113	1068	1167	1059	1098	1126
ACTACTTCTAGATCCGGA	1079	1172	1214	1090	1337	1212	1073	1092	1262	1346	1215	1063	1175
ATACTATAGCTAATAGCA	1266	1271	1158	1147	1175	1100	1150	1217	1309	1117	1335	1329	1252
TCCCCAGGGCTGCTAATG	1975	247	4457	3770	1183	3497	4642	3092	2809	2894	10765	5135	1143
CTAAGAAGTAGCGACCCA	1883	463	4469	3571	1168	3379	4528	3073	2897	2924	10611	5220	1287
TTTGCCAAGTGATTTACT	5229	1147	2317	1945	1139	7044	1485	1580	3470	1385	3353	3222	1315
GGTTCTTTTAGCATTTAC	1144	1281	1064	1270	1206	1196	1099	1347	1063	1324	1297	1145	1184
TCCAGTTATCGTTACCAT	1163	1227	1105	1284	1198	1170	1230	1144	1331	1144	1286	1306	1173
ACGTTCTATACTATCATC	1289	1310	1339	1073	1204	1339	1060	1098	1290	1173	1222	1161	1060
GTCAAGCTGGCTTACCCG	1089	1272	1134	1213	1211	1262	1246	1198	1347	1245	1069	1149	1318
CGAATCAGGGCGTTCCGT	1115	1252	1266	1204	1090	1097	1291	1192	1169	1184	1201	1278	1219
GTACTGTCGCGAACACAA	1191	1266	1232	1171	1327	1065	1307	1065	1157	1146	1200	1304	1341
CCGAGCTCATGCGTAGGG	1247	1060	1263	1082	1333	1241	1123	1349	1125	1228	1234	1234	1132
CTAGTTCCCCGCATAAGG	5287	1026	2133	2095	1055	6923	1294	1407	3603	1469	3408	3057	1076
AGGGCCCGCTAACGCATA	5151	1046	2351	1976	1047	7027	1459	1675	3620	1362	3505	3222	1202
TTCAAGGTCGGAGTATAA	1340	8479	2258	5845	1225	1422	923	1747	1111	1033	1989	1935	1289
TTAGAAGCGACGGTTAGT	1219	1347	1160	1134	1164	1256	1187	1297	1162	1308	1078	1131	1117
TTTTAGACTTTCGAACCT	1083	1218	1306	1244	1067	1104	1067	1349	1259	1244	1220	1116	1086
GTCTGAGCGTTCTTAGCC	1233	1077	1112	1084	1063	1188	1296	1308	1119	1292	1338	1172	1283
AAGTTGGTAGTGAAAGAA	1330	1084	1340	1120	1186	1206	1105	1215	1235	1271	1150	1164	1298
ACGTCCTTCTTCTAAGGC	1292	1121	1330	1055	1313	1096	1216	1198	1213	1262	1264	1201	1273
GCACTGCAGCAATCAGCC	1216	1051	1228	1290	1177	1151	1148	1197	1102	1128	1343	1320	1222
TATCGAAGGACCTGGTCC	1214	1263	1178	1087	1103	1092	1100	1224	1062	1291	1071	1231	1239
GAAGCAGACATCTATCCG	1471	8616	2447	5725	1284	1278	1122	1727	1035	1130	1968	1833	1134
TTACTATTCATGCAAACC	1310	8681	2334	5659	1045	1495	1066	1538	1101	1257	2006	1794	1331
AAGCTGTAGGCCGAGCCA	3267	5912	1961	4712	6046	1557	1386	4515	2544	3538	1771	2943	1106
CTTTGTAGCTAACCCGAT	1249	1271	1117	1249	1148	1064	1263	1266	1242	1235	1058	1324	1333
GGATAGTGTGGCTGTAGA	1125	1115	1184	1325	1098	1220	1144	1209	1276	1185	1142	1300	1233
CTGATAGAAGTGGAAGGG	1345	1124	1065	1345	1223	1318	1223	1189	1219	1309	1345	1311	1336
CAAGGACATGCAAAGGGC	1117	1227	1073	1078	1083	1061	1327	1298	1193	1348	1176	1151	1102
CTCCTTTGGTTCCCGTAC	1340	1319	1319	1294	1252	1092	1192	1189	1140	1111	1080	1253	1080
TGTACCACTCACCCCAGG	1315	1102	1119	1228	1339	1059	1333	1264	1196	1261	1113	1212	1297
GAGGGTAGTAGGCGGTAC	1187	1174	1072	1185	1068	1229	1219	1343	1266	1069	1150	1267	1217
GGGGAGATTGTGACTTGA	3232	5803	2081	4730	5907	1616	1484	4475	2570	3704	1827	3086	1280
GATGTAGGGTGGTTTAAA	3405	5927	1945	4628	6049	1706	1259	4523	2539	3662	1749	2954	1053
CTTAACGTCTCTATACCG	9257	635	1609	865	1294	2416	3006	3405	2469	1365	2748	5869	1086
GCACCCGTGTTGACAATT	1238	1307	1247	1339	1146	1272	1221	1328	1250	1127	1064	1272	1062
GCGATGCTGCTAGACCGT	1278	1117	1248	1067	1221	1230	1252	1273	1077	1222	1346	1267	1122
TGCTTTTATATGAGCAGG	1123	1067	1149	1210	1308	1279	1284	1153	1326	1246	1234	1176	1182
CGAGTAACATTTCTTAAC	1265	1276	1349	1108	1255	1199	1335	1258	1337	1098	1252	1333	1250
TGTGGAGAAATACTGATC	1119	1202	1194	1336	1129	1330	1175	1071	1336	1243	1274	1118	1107
CCTAGGCAGGCAGACCAG	1310	1193	1253	1184	1202	1321	1230	1240	1332	1084	1276	1057	1276
AACCAGAAAGACTGCCGT	1349	1302	1167	1278	1120	1334	1279	1133	1298	1157	1302	1102	1330
GAACTTGGATGCCACAAA	9118	752	1578	1068	1266	2467	2997	3510	2520	1341	2736	5824	1151
TGTGGCTGGGGCGAGTCT	9084	800	1525	935	1419	2376	3074	3530	2556	1364	2871	5948	1191
GTAATCAACGCCGCAAAG	4817	5263	1168	5214	2009	3665	893	1496	2639	1861	1026	3393	1111
TTGTTGGCAAACAGGCAT	1273	1206	1326	1331	1262	1223	1309	1093	1207	1344	1301	1127	1345
CAAGCGTTGAACGTCGTC	1246	1228	1226	1122	1182	1073	1090	1124	1219	1274	1193	1106	1216
TCGCCCAGGAGTACGCCC	1208	1107	1072	1232	1190	1154	1096	1155	1279	1309	1265	1248	1101
AGCAATACCTGCGGAGAA	1051	1209	1088	1324	1166	1188	1084	1289	1238	1226	1226	1142	1176
CTGGGATTGGTTTATTTC	1060	1309	1199	1156	1120	1300	1324	1180	1050	1131	1312	1172	1340
GTACGATTGCCACTCCGG	1280	1251	1056	1330	1224	1336	1103	1090	1261	1096	1285	1279	1103
AATCGAACGCCGACGCGG	1302	1128	1336	1139	1183	1241	1324	1050	1113	1138	1317	1335	1342
CTCTCCTGTTAGACGACT	4685	5211	1198	5241	1953	3836	1005	1508	2746	1719	827	3436	1103
GCTGGGGTCTTACTGCCT	4865	5277	1239	5181	1944	3713	944	1507	2830	1843	1052	3242	1224
GGTCCTGACCTTCCTTAA	8143	2416	9359	573	2957	4088	3522	1720	4474	3565	1167	10020	1241
AAGCACGAGCAGTTACCG	1249	1137	1264	1058	1286	1156	1241	1263	1289	1194	1170	1254	1212
ATATGTTCTCCGCTCCAT	1205	1256	1189	1112	1201	1346	1193	1340	1117	1229	1236	1317	1211
CGACGCTGCACTGGTGTC	1213	1279	1173	1279	1344	1181	1179	1334	1261	1333	1152	1178	1072
CGCGCGATGGGCCGGCCA	1099	1175	1269	1310	1073	1322	1269	1240	1332	1163	1088	1231	1092
TTAGTTCGCTGTTGCTTC	1132	1193	1089	1170	1320	1252	1265	1220	1075	1102	1299	1292	1346
GGCTCGATACCATTGTAG	1268	1098	1053	1308	1188	1183	1201	1206	1150	1068	1052	1191	1297
TTCCGCCGAGTGGTTGAG	1094	1186	1284	1053	1269	1338	1295	1128	1344	1156	1164	1111	1108
CAATGTTTACTACTATGG	8163	2321	9278	673	2768	4002	3405	1720	4578	3671	1207	9745	1176
AATAGACGTCGGCTTTTG	8152	2211	9195	734	2847	4167	3501	1599	4688	3614	1195	9759	1279
CGTTGTGAAAGACATGTA	7955	3343	1378	1565	6779	7137	921	2758	738	2994	4581	744	1208
CTGGAACTAGATTCAAGG	1202	1320	1153	1233	1246	1128	1180	1289	1102	1254	1325	1166	1139
ACTATGGTCGCGGGTAAC	1281	1295	1248	1250	1271	1301	1183	1323	1326	1187	1099	1088	1272
TGGTCATGAAGAAATATC	1190	1097	1110	1113	1254	1324	1303	1078	1333	1300	1347	1053	1292
AATATAACCGCTCTGTGA	1069	1106	1178	1208	1180	1253	1257	1192	1052	1137	1092	1339	1343
ACGAAGCATTCCCTGCAG	1284	1325	1149	1131	1137	1128	1146	1096	1238	1296	1070	1306	1232
ACCATCCCTGTGAGGGTT	1073	1152	1295	1263	1059	1104	1199	1095	1188	1076	1336	1070	1295
AATAGGCCCGTCTCGCCG	1191	1108	1097	1254	1276	1297	1163	1278	1319	1089	1189	1131	1348
GTGCACTAAAACTCGACC	8189	3370	1438	1766	6811	7025	957	2767	630	3186	4683	603	1244
CTCCCCATGCAAGTTTAC	8049	3263	1458	1623	6773	6897	1092	2750	815	3213	4560	731	1248
AGTTGCACTGACAAGATC	1109	1457	491	2054	1674	5806	4735	1248	3945	1150	2470	4684	1107
ACCGCGGACAAGTAGTTT	1102	1077	1110	1338	1074	1326	1337	1152	1273	1294	1084	1150	1295
CCATAGATCTATGAGTGG	1187	1220	1127	1207	1113	1278	1344	1124	1269	1097	1308	1322	1148
AACGCTTATAATGCATCT	1260	1066	1311	1163	1179	1052	1201	1110	1188	1213	1259	1093	1084
CGTCTGACTTCAGCTTCG	1171	1126	1175	1108	1288	1155	1095	1345	1279	1203	1215	1185	1058
TGCATTAGGGGTATTTAT	1196	1343	1203	1220	1083	1060	1296	1340	1143	1113	1069	1223	1145
TAAAAATGCATGGCAAGA	1074	1342	1181	1233	1263	1123	1107	1198	1220	1108	1306	1092	1187
TGAATTTCCCGTCATAGC	1099	1344	1325	1212	1146	1098	1207	1277	1125	1101	1142	1158	1133
ACGCTCCCTGGCCTGGGA	1044	1398	690	2116	1647	5969	5002	1176	3700	1265	2369	4749	1241
ATATACTAATTGACGCTG	1029	1521	620	2154	1654	5728	4882	1205	3868	1046	2446	4586	1133
TCTGTCTTTGCGGATCCC	9460	1728	1001	1983	1587	2929	3787	2419	2176	1195	704	2803	1210
TCGCCATAGATGCCGGTC	1226	1204	1143	1185	1293	1317	1221	1135	1183	1289	1314	1105	1163
TACGGACCCCATACATTT	1272	1145	1311	1277	1163	1302	1072	1289	1326	1259	1349	1058	1198
CTGTGAACAATCATTAAG	1054	1296	1145	1060	1236	1325	1263	1183	1206	1086	1123	1151	1322
ATGCCCGTCGGATGGACG	1096	1207	1184	1287	1296	1102	1309	1175	1295	1320	1119	1256	1261
GAGACTCCCGTTAATCTA	1333	1311	1245	1287	1111	1074	1282	1090	1092	1059	1130	1289	1321
GTCCTAGATTATACCTAT	1195	1215	1160	1349	1241	1150	1223	1253	1218	1119	1163	1074	1263
AAAGGCGATCTTCTCACA	1311	1175	1311	1181	1188	1183	1080	1105	1164	1212	1205	1146	1235
ACCGCTGGCTTTTGTGTG	9601	1562	1206	1943	1752	2742	3886	2377	2407	1306	876	3011	1172
CTCCCTTGTGACGTGGGA	9400	1530	1285	1874	1561	2789	3892	2488	2384	1321	617	2907	1338
AGCGGCAATAGCTTTGTA	2298	1538	1240	4679	688	1651	750	1801	3367	4424	914	2132	1234
TCGAGCCCGCCTAGAGAC	1061	1081	1072	1331	1323	1128	1134	1331	1202	1155	1232	1154	1210
TCAAGGTAGGATCATTAG	1242	1331	1153	1200	1069	1247	1186	1169	1311	1295	1055	1081	1244
TTCCGCGGTGACAGTAAT	1122	1068	1068	1149	1204	1137	1267	1180	1288	1341	1253	1114	1235
TCGGGGGCTAAGGCTATA	1196	1160	1347	1184	1060	1296	1078	1116	1257	1153	1264	1179	1113
CTAAGAGTCACCTGACAC	1327	1216	1189	1243	1084	1224	1163	1098	1180	1143	1113	1212	1183
CTCTAGGGTCTGCGCGCT	1269	1267	1209	1137	1344	1243	1195	1334	1163	1255	1282	1161	1284
AGTGCCAGTGATTACAAT	1130	1059	1172	1321	1165	1254	1330	1151	1325	1347	1117	1202	1175
GTACTTACCACTAAGTTT	2203	1423	1402	4708	535	1655	632	1733	3454	4530	960	2142	1058
CGTATGCGTTTCTAAAAC	2087	1532	1151	4884	577	1818	580	1696	3341	4565	823	2088	1140
GGCTCGCCTGGGGCCCAT	1766	3394	754	2874	1992	3200	1923	4647	4057	1395	977	1540	1120
TATTCCGGTGCGCAGCCG	1326	1109	1210	1149	1265	1248	1345	1341	1228	1322	1222	1176	1095
TGCCGTTCAGCGTCAATC	1292	1246	1258	1242	1267	1248	1172	1317	1319	1231	1130	1054	1231
CCCGGTAAAGGGTTTGAA	1197	1329	1266	1188	1172	1213	1070	1197	1096	1267	1301	1087	1064
CGCCCAAAGTCGCGCCTA	1290	1306	1228	1184	1241	1115	1054	1102	1204	1236	1222	1103	1299
ACCACGAGCGTGTAGATG	1244	1191	1122	1211	1238	1059	1109	1259	1288	1337	1206	1230	1209
TAACGTGGTCGCTAGAGT	1176	1132	1159	1182	1075	1195	1068	1287	1177	1139	1179	1250	1196
CACTTGCGGCAGGATTGG	1292	1202	1348	1115	1082	1325	1300	1282	1130	1266	1234	1071	1306
GTTTATCCTGAGGGGTTC	1959	3286	652	3097	1978	3086	1875	4679	3933	1593	1043	1488	1126
CGTCTCCCCTATTGAAAA	1841	3304	816	2906	2118	3031	1820	4616	4144	1521	1192	1602	1226
CCGTTAAGTCCTGACGAT	2037	5818	1341	353	1859	2516	1091	5488	1364	1698	1578	3594	1180
TCGCTTTAGTCGCGAGAG	1102	1126	1196	1183	1195	1060	1345	1191	1161	1123	1085	1191	1143
TCATCCCAATAGAGCTCG	1108	1224	1101	1276	1311	1077	1234	1100	1083	1190	1308	1209	1338
CGGCATGGACTCGGAGGG	1333	1233	1210	1302	1316	1323	1265	1062	1060	1290	1281	1286	1172
AGTTTGCAGATCTTTATC	1119	1309	1239	1333	1066	1208	1105	1189	1283	1084	1202	1342	1055
CAGGTGGACTCCCCCACG	1255	1136	1052	1200	1234	1120	1171	1295	1184	1268	1260	1107	1319
GCATGAGGCTTCAGCGTC	1170	1092	1167	1288	1074	1211	1172	1088	1070	1206	1077	1221	1153
CCCTGGTGGATATCCTCA	1328	1065	1054	1226	1166	1107	1248	1242	1260	1106	1192	1284	1140
CAGGTGATATATGACAGT	1942	5805	1101	522	1912	2548	1222	5203	1403	1844	1545	3491	1194
TAACTGAATTACGCCAAA	2189	5785	1249	475	1996	2404	1139	5428	1357	1775	1529	3420	1346
TGCCAGAGAATCATGATG	1072	1715	1418	3277	2690	2961	4857	825	4795	2752	2766	2832	1106
CCACGCTTAGTTGATGAT	1103	1226	1337	1054	1126	1063	1237	1132	1167	1163	1230	1260	1059
TGCAGGATGAGAGTTCCG	1299	1223	1287	1300	1143	1273	1160	1072	1102	1349	1262	1121	1208
GGTGACGCGGACGTATGG	1211	1122	1120	1277	1075	1268	1217	1241	1265	1271	1160	1273	1200
TTTATCCGGAGTAAGAAT	1349	1084	1262	1153	1185	1333	1094	1112	1230	1264	1239	1080	1328
GTCTCAGGCGGGTATAGC	1167	1100	1203	1109	1082	1096	1348	1162	1240	1142	1097	1199	1090
GAATTATCATGCCGTATA	1231	1322	1097	1079	1326	1213	1347	1109	1077	1114	1171	1120	1250
AAGGTATCTCAATGTGAG	1293	1306	1166	1125	1076	1127	1116	1273	1148	1276	1131	1322	1301
GCCTCGTCTGTCGTCATA	1108	1488	1308	3061	2912	2844	4936	705	4844	2774	2924	2740	1318
CCTGGCCGTCGGAAGGAA	1110	1509	1581	3077	2930	2840	4868	685	4880	2731	2737	2697	1130
ATGCGCCTCTTGGTCGTT	1245	1366	1581	1039	3213	7789	2171	5981	5048	1373	4119	5148	1103
ATTTTTCATTTAGTTCAT	1072	1110	1103	1199	1318	1099	1349	1195	1193	1284	1257	1293	1071
TTAGCTTAACTACGCTCA	1348	1255	1173	1343	1133	1295	1087	1302	1347	1241	1095	1057	1061
GACAGTCTCAGTTCACGT	1220	1192	1147	1099	1327	1230	1340	1075	1087	1058	1129	1182	1252
CAAGATCAGATTCGATTC	1169	1318	1075	1264	1168	1089	1170	1069	1185	1322	1165	1293	1321
GTCTGTGCGGCCGGTCAC	1245	1338	1172	1254	1322	1190	1291	1179	1114	1253	1212	1185	1217
ACGTCCGTGACAAGCACG	1259	1227	1167	1068	1147	1160	1158	1082	1096	1192	1330	1296	1347
CCGTTTTAACGGGGTTCC	1091	1215	1141	1316	1346	1329	1088	1191	1063	1276	1161	1150	1236
CACACTTACGTATAGTAA	1395	1460	1567	1011	3134	7717	1973	6196	5075	1265	4192	5280	1291
GCCGCGAGGGCAATTGCA	1263	1443	1494	1031	3084	7761	1940	5990	4905	1364	4076	5241	1203
GTAAGCAAACCGTCAGAA	441	286	432	437	347	255	337	269	307	243	343	194	178
CTACACAGGGTAGGAGGG	1079	1290	1068	1314	1345	1287	1069	1289	1139	1350	1187	1290	1161
ATACCACCAAATCCCCGT	1206	1051	1255	1238	1286	1285	1235	1218	1063	1094	1318	1229	1292
ATGTGGTAGGCGCGCCCG	1212	1290	1263	1277	1082	1309	1320	1081	1058	1148	1245	1326	1180
CACCCTGCTTTTCCGTTG	1079	1301	1328	1217	1176	1286	1056	1118	1053	1123	1235	1231	1210
ACAGACGATGTCTGATGC	1286	1208	1140	1155	1345	1255	1099	1256	1117	1061	1325	1174	1159
CCCGTGGGAGGCAATGTA	1266	1064	1255	1184	1105	1081	1083	1146	1329	1244	1093	1191	1121
CGAGTCACTAGATTTTTC	1334	1242	1181	1201	1320	1327	1299	1328	1201	1278	1254	1128	1339
ACTCACATTTAACTTGAG	303	272	321	163	227	369	382	195	249	217	197	192	443
TCGACTATGCATGCGTAG	167	244	229	163	264	366	410	175	438	160	393	441	211
GATTATTAACTACGGTTT	3029	2799	1899	1889	2991	6676	14502	6397	10053	2185	5051	1836	1162
ACGTCGCCGCAGACAACG	1279	1090	1173	1165	1203	1332	1249	1109	1290	1300	1244	1145	1331
CGGTGCAGTCCCAACTAG	1114	1248	1235	1261	1086	1329	1213	1056	1085	1062	1197	1280	1332
CTGTGCCTCGTGGTGGTC	1091	1194	1120	1133	1312	1114	1107	1339	1130	1298	1106	1113	1349
GCTCTGCGGCATAATTCG	1164	1133	1212	1283	1256	1341	1097	1135	1259	1101	1266	1211	1313
CGAAATTGGATTCGATGC	1073	1202	1264	1324	1070	1066	1211	1304	1153	1268	1115	1251	1300
GGTCAGCATTTGTATGAT	1310	1196	1085	1140	1293	1217	1332	1080	1328	1180	1086	1079	1181
TGAACCATGCCGGCTCGC	1287	1145	1108	1226	1275	1296	1113	1084	1266	1104	1127	1218	1160
TATGGCGGTCCCGCGGCT	2799	2800	1847	1608	2869	6695	14278	6431	9986	2184	5009	1711	1314
TTAGACTTAATTAATCCA	2978	2787	2006	1775	2774	6525	14383	6559	9822	2293	5052	1885	1100
AACATTGAGAATGGCGCC	793	2560	4240	2295	6913	984	3038	1043	2696	5437	634	1267	1328
AGGAGGAAATTAATTAAA	1304	1235	1099	1146	1324	1266	1154	1146	1233	1215	1200	1148	1349
GCTGCACATATAGACGGT	1327	1116	1251	1229	1255	1105	1248	1118	1221	1080	1235	1238	1266
GCGTGTGATTAGTGTAAC	1265	1302	1244	1130	1196	1322	1347	1142	1145	1071	1213	1088	1082
TAGGTGCAATAATGGGGT	1300	1221	1180	1349	1271	1276	1080	1051	1331	1167	1074	1137	1147
CGGACATAACAGATGTTA	1335	1301	1301	1171	1261	1314	1088	1283	1233	1304	1311	1308	1198
CCAGGATAGAAGCGCCAG	1321	1163	1075	1159	1064	1326	1181	1164	1324	1165	1194	1134	1120
ACAGGCTAAGCATGTGGT	1186	1199	1064	1235	1219	1266	1143	1299	1111	1323	1130	1227	1229
GAGTCAGCAGGCCTTAAG	800	2451	4411	2433	6745	979	3007	1072	2502	5188	768	1249	1283
TCCCAAACTTCAAAGGTC	945	2461	4230	2410	6776	1155	3143	950	2559	5250	689	1320	1090
CCAACCTAAGCCTCCGGA	286	387	413	349	325	430	369	225	350	413	172	178	206
CAAATGGTTGATCCGTCG	1110	1213	1217	1335	1154	1145	1272	1289	1144	1203	1191	1132	1056
CCCTACGGGCATGAGCAA	1124	1185	1221	1336	1131	1241	1194	1051	1236	1296	1329	1245	1109
TGAGACGTCAATGACGTA	1186	1145	1086	1121	1296	1201	1348	1090	1347	1106	1188	1083	1314
GCGCAAAAGACAAAGTGT	1258	1258	1080	1164	1290	1187	1145	1081	1316	1161	1092	1319	1159
TGATTTTTTAGGATCAAC	1302	1245	1196	1295	1191	1258	1130	1112	1201	1152	1121	1111	1168
TAGTTTCCGTTAACCGGA	1206	1100	1215	1140	1270	1116	1235	1244	1133	1118	1299	1279	1239
CCACCCTTCTCGTACTAC	1346	1183	1262	1119	1229	1299	1198	1059	1301	1269	1307	1198	1303
CGGGTACATCTACTGAGA	305	415	355	157	394	351	360	398	324	392	381	347	422
CATGCGTTCGCCGTTTGT	230	248	274	216	204	225	278	153	277	438	220	339	219
GTATGGAGATCTTCTTCA	920	6767	4843	6561	4726	1699	1399	4310	1638	530	2785	1605	1315
TGGAGTGGGAATTTCATT	1089	1165	1203	1281	1343	1109	1198	1297	1197	1293	1070	1276	1203
CCCCTTTTATTGCTTGAA	1181	1143	1186	1271	1263	1343	1266	1168	1056	1061	1121	1099	1199
TTAACTGCTACCCTGTAG	1223	1175	1152	1290	1100	1235	1211	1212	1171	1236	1105	1109	1092
GAATGCCCAGATTCTCCC	1217	1233	1135	1052	1093	1326	1280	1262	1184	1335	1212	1289	1126
TAACTTAGGATCGTTCAA	1133	1323	1292	1209	1189	1234	1234	1294	1291	1276	1211	1098	1053
CAATTAAAATACACTATG	1114	1175	1060	1274	1088	1094	1254	1147	1315	1322	1150	1085	1079
TAACTCACTCCGGCGGTC	1134	1166	1174	1108	1173	1056	1175	1093	1053	1112	1331	1099	1254
TTACAGATGATGCGGAGT	765	7018	4695	6677	4718	1803	1391	4278	1652	723	2735	1712	1207
TCTACAATCCTACATGAT	722	6831	4899	6559	4781	1626	1540	4243	1397	539	2846	1725	1178
AAAATCAAGAATCGGCAA	3943	4711	1260	1832	2161	1777	4114	2182	1706	696	16596	1490	1200
TATCATCAGGCCGTCCAA	1121	1280	1187	1311	1106	1192	1055	1223	1155	1308	1056	1311	1209
ATAGAGATAACCTCCCAA	1321	1258	1309	1065	1292	1093	1159	1147	1284	1302	1344	1150	1140
AAGACGTTCATCTTGTTA	1069	1228	1277	1129	1312	1164	1334	1192	1323	1269	1241	1076	1221
TGTTCGTAAGTATAAATG	1267	1259	1195	1329	1104	1321	1198	1148	1268	1264	1350	1281	1157
TTCGCGTAGGTGTCTTGT	1166	1083	1095	1231	1309	1309	1244	1235	1129	1053	1314	1323	1214
CTGCACGTATTCCGCCCT	1178	1105	1323	1311	1106	1291	1109	1123	1331	1169	1330	1122	1122
ACCCTCCAATACATTAAT	1298	1145	1140	1231	1193	1102	1078	1188	1175	1334	1207	1292	1239
GTCAAGTTGTTGCGCGTA	3701	4611	1162	1903	1980	1587	3954	2106	1781	943	16515	1424	1216
GATTTGATATTGACCGAT	3822	4748	1065	1911	2006	1626	3953	2288	1664	899	16470	1381	1189
ACCATCCATGCTAGCGCA	1591	6234	2722	2031	4319	3656	2553	2724	4026	2050	4444	1427	1264
GTTTTGAAGGCCGCTAGC	1140	1165	1087	1311	1300	1283	1333	1127	1177	1347	1074	1103	1346
AGTAGGTCGCACAAGTGT	1099	1152	1066	1079	1211	1308	1245	1086	1190	1108	1055	1152	1142
CGCCAGTGTATGTGGGAG	1054	1079	1343	1230	1155	1261	1238	1230	1068	1194	1228	1319	1156
CAGTCAGTGGCACGAACC	1247	1325	1186	1186	1225	1223	1184	1087	1056	1224	1313	1350	1127
ACTGTTGTTTCGGCAAGG	1271	1105	1312	1346	1272	1061	1110	1253	1175	1115	1212	1075	1138
ACAATGACGACCTCCGGC	1100	1147	1070	1176	1149	1095	1303	1325	1230	1149	1107	1246	1068
ATATGCGAACCTTGCCAA	1206	1248	1217	1139	1316	1186	1072	1278	1073	1250	1340	1110	1120
CTGATCCGCGATACACAC	1567	6202	2707	1940	4268	3755	2658	2619	3733	2339	4601	1181	1327
ATAGCCGTACGGTGTCAC	1400	6316	2628	2137	4503	3844	2611	2724	3786	2147	4480	1151	1218
TATGAATTTCATTATGCG	2613	1393	3304	1864	2196	3164	3214	4289	3670	1104	1139	3335	1149
AACAGTAATAGAGAGACG	1306	1098	1134	1299	1308	1306	1243	1064	1058	1170	1239	1345	1089
CGTGTCATCCGGCAATCG	1094	1056	1176	1065	1130	1159	1069	1332	1315	1251	1177	1345	1249
ATTTGCCGTTGCCAGTAC	1262	1153	1279	1125	1156	1092	1074	1096	1238	1172	1309	1096	1151
ACGAGATATTACTGGGGT	1242	1213	1103	1100	1051	1207	1137	1135	1130	1346	1132	1195	1207
TCGGATCTACACCCAAAT	1190	1272	1346	1273	1154	1235	1283	1322	1204	1075	1242	1195	1202
GCCCAAGTCCTCACATGA	1117	1154	1307	1087	1057	1215	1066	1108	1091	1299	1085	1345	1105
CCATAGAACTCGCGTCAC	1266	1206	1082	1261	1333	1195	1146	1339	1164	1188	1227	1227	1333
TGGATTTAATTTGGATTA	2670	1456	3196	1721	2190	3184	3326	4260	3763	1012	894	3429	1084
CCGCCACGAAAGTCGAAC	2431	1485	3156	1754	2363	3294	3254	4027	3769	901	1102	3444	1297
TGTAAGTTGTAAGTGCAA	3928	4869	3327	2337	9313	698	1127	3480	1950	9508	2883	1251	1292
AAAGTACCACGTCACCCT	1250	1231	1313	1084	1235	1259	1134	1302	1202	1183	1095	1256	1258
CCCAATTGGTTTCTGCCT	1135	1105	1237	1081	1197	1066	1257	1143	1310	1196	1347	1209	1312
AATCACTGTCAGCTGTCT	1325	1229	1162	1326	1208	1336	1174	1345	1135	1160	1346	1133	1090
CGCATTTATATTTCGGCA	1095	1212	1095	1188	1253	1086	1205	1347	1233	1140	1335	1080	1307
AAGCGCGTCTCACGAACG	1115	1157	1108	1204	1313	1164	1267	1128	1254	1107	1211	1255	1107
CCGAGACTAATCGCCCAA	1193	1119	1087	1244	1068	1121	1296	1204	1287	1133	1085	1147	1082
TGCCGACTTCAACGGGTT	1266	1125	1218	1132	1337	1153	1275	1238	1062	1237	1303	1074	1130
GACTAAGCTCCTGCGTAA	3846	4940	3558	2304	9536	790	1262	3655	1954	9316	2705	1253	1236
TGTACCAGCAATAACTGT	3779	4840	3346	2217	9272	591	1005	3549	2010	9530	2781	1265	1165
CCTGTGATCTTCGAACTC	1340	4493	1913	1078	2059	4768	1760	3986	4486	6671	6747	12724	1143
ATAGCCGTGTATCCACCC	1273	1270	1221	1233	1214	1120	1224	1264	1184	1216	1297	1071	1170
GCTCTTTCGTCAGTAATT	1120	1221	1089	1299	1098	1277	1316	1115	1335	1210	1265	1310	1197
GCCCCTAAACAAAAGTAA	1289	1069	1085	1302	1242	1271	1235	1330	1301	1074	1200	1347	1070
CGTCTCCGCGTTTTTTGA	1174	1183	1226	1128	1345	1323	1064	1118	1297	1144	1100	1180	1064
CCGTAGATCTACTCGTTG	1274	1180	1132	1102	1124	1321	1341	1198	1139	1081	1226	1297	1115
GTACCAACATACTCTAAC	1261	1218	1164	1265	1342	1128	1341	1106	1256	1068	1187	1240	1237
TGTTCCGATCCATAATCC	1153	1070	1242	1179	1140	1167	1218	1150	1095	1166	1314	1235	1192
TGCTTGTGGAGTAGGCCC	1278	4483	2041	945	2147	4604	1982	4127	4628	6628	6738	12640	1205
ACAGAGGTATGGACATGC	1208	4466	2044	980	2030	4727	1881	4117	4661	6675	6873	12564	1202
TCCACTGAAAGTAGCTCC	2859	4216	2128	1798	2395	2231	1339	889	2355	1653	3709	2367	1209
CGCTTCGAGGGACAAGTG	1281	1322	1241	1222	1064	1238	1137	1123	1054	1056	1053	1294	1314
CCGTCCTTGCCCGATCCC	1072	1190	1171	1340	1134	1120	1190	1180	1098	1093	1125	1337	1152
GTCGTCTCCCTCTCGGAG	1219	1269	1065	1109	1224	1089	1090	1315	1267	1130	1109	1101	1084
TACCACCGTCACAACGTG	1088	1130	1260	1331	1187	1333	1345	1277	1229	1183	1172	1182	1109
CACGTATTGGCGCTAGAC	1207	1268	1224	1149	1102	1251	1106	1228	1124	1213	1276	1166	1170
CAACCCAAATCAGTTCCG	1154	1132	1332	1280	1314	1062	1160	1199	1122	1281	1121	1310	1336
CGATAGTTAGCGCGAGGG	1245	1209	1242	1307	1165	1145	1058	1272	1268	1052	1289	1058	1191
TCTCGGAATTTTTGATGT	3068	4345	2067	1747	2357	2474	1503	823	2098	1617	3843	2500	1093
GACCTTCTTCGATGCTCA	2838	4249	2106	1784	2308	2199	1465	1037	2281	1491	3771	2547	1270
GTTAGCTCGCAATAGAGT	1213	4429	2813	2882	2153	836	5183	5615	1677	4743	1292	1866	1058
CGTCGTGCGTCGGATCTT	1277	1054	1149	1238	1104	1271	1247	1270	1215	1248	1259	1219	1207
CACAGTAGGCCACAGATG	1215	1117	1059	1252	1279	1285	1163	1190	1345	1262	1259	1158	1194
AAGAGTCTCGCCTTCAGG	1327	1106	1132	1255	1094	1228	1209	1240	1135	1170	1278	1089	1293
TTATGCACTTCATAGCCA	1335	1240	1119	1310	1066	1338	1235	1115	1335	1178	1305	1214	1343
TGGATAGTACTGGGTTAT	1150	1182	1057	1117	1223	1119	1190	1101	1209	1240	1173	1172	1115
GCGGTTCAGTGAGCTTTA	1075	1159	1098	1082	1177	1147	1056	1196	1168	1109	1147	1168	1326
TTTAGCCGAAGTATATGA	1061	1052	1088	1306	1194	1159	1297	1065	1102	1116	1159	1324	1231
AGCTGTTAGCCTCATCGG	1229	4312	2751	2925	2103	838	5341	5589	1672	4822	1313	2093	1212
TCACCCACCATACGTAAG	1270	4539	2734	3130	2133	700	5077	5612	1949	4799	1190	1963	1104
CGAGGGCCAGCGAACGCA	3446	1674	3773	3071	7525	4800	1408	1981	1416	1439	5710	6496	1235
ATCTGATACTATGGGGCC	1256	1334	1154	1145	1204	1302	1180	1302	1095	1297	1338	1185	1331
AGAAATAGAAGCACTCAG	1319	1314	1343	1251	1276	1304	1293	1073	1311	1299	1115	1110	1201
CTTCGAACGGTTACCAAA	1169	1315	1225	1159	1242	1299	1156	1290	1151	1209	1254	1327	1115
CTAATTGAAGGGGAATGA	1164	1329	1126	1178	1309	1214	1249	1336	1296	1112	1227	1308	1051
GGGCGTGGGCCCGTCTCC	1150	1065	1182	1318	1285	1243	1276	1094	1197	1329	1059	1325	1088
CGGTTTGTAGAGAGGGAC	1167	1116	1142	1143	1191	1136	1140	1291	1065	1161	1325	1061	1178
TGACGTCATCATCGCGCA	1065	1077	1172	1135	1329	1294	1175	1130	1327	1203	1080	1152	1084
GCGGTCCCATCACGGTGA	3494	1795	3905	3328	7322	4821	1385	1923	1371	1420	5811	6392	1339
GAGTGGGGCACAACCCAA	3574	1632	3665	3284	7250	4746	1464	2100	1169	1378	5803	6378	1126
ACACGATTAATCGTATGC	1745	1958	1299	1607	5691	3506	2598	2229	4946	3106	1068	2510	1248
ACGGACGTTTACTGAGGT	1200	1262	1232	1135	1249	1196	1196	1127	1152	1225	1269	1185	1102
TTGGCGGTCGGCATTTCA	1344	1266	1121	1074	1219	1072	1085	1338	1232	1088	1186	1277	1338
GTGCGCAACGGCTGTCGA	1184	1288	1312	1305	1306	1168	1321	1070	1251	1162	1259	1343	1246
GGCTCTAGCATAGTACTA	1128	1334	1076	1321	1244	1206	1077	1181	1340	1317	1074	1216	1079
TGTTGATTCGACCAGGCC	1092	1187	1178	1261	1236	1184	1241	1158	1077	1315	1307	1320	1267
TCATGCAAAAGCTGCAGC	1114	1188	1143	1141	1057	1130	1229	1126	1281	1328	1265	1191	1215
TGGAATCTATGTCACTGG	1059	1262	1104	1164	1243	1095	1216	1121	1266	1235	1252	1068	1253
TAACTTTCCTACTTTGCC	1564	1887	1262	1665	5738	3474	2404	2208	4908	2893	1222	2516	1193
CTTCTAGCATTTAAATCA	1561	1811	1455	1655	5823	3577	2365	2182	5144	2913	1166	2423	1336
ACGCTCTTCATTCATCAT	8519	1551	1444	1188	1720	2310	7146	1425	5521	3498	2072	2937	1309
GGCGCAATCCCCAGCTTA	1068	1329	1059	1110	1267	1346	1189	1077	1094	1280	1302	1111	1335
GCTTGGTATAATTACCTG	1136	1234	1223	1132	1096	1064	1345	1163	1308	1059	1150	1255	1273
AAGGCGCGACTGTGGTCA	1101	1084	1344	1343	1091	1157	1239	1070	1053	1154	1242	1314	1069
GTCAGGACCACTAGCTTG	1116	1182	1094	1060	1311	1121	1148	1316	1106	1159	1241	1294	1174
AGCAGTATATGTTAAGAG	1326	1160	1099	1298	1059	1111	1309	1323	1312	1303	1144	1260	1260
TGCGTGCCACTGGCTTTG	1220	1231	1206	1228	1239	1222	1305	1334	1249	1142	1220	1180	1284
CAGAATCGCTGCAGTTCG	1246	1119	1252	1111	1250	1302	1106	1155	1173	1268	1264	1335	1086
TGGCTAAGAAGCCCAGTA	8555	1510	1404	1454	1611	2045	7319	1493	5564	3546	2018	3055	1084
TCTTGAACCGGTGCCATG	8563	1716	1343	1390	1702	2269	7268	1526	5579	3371	2051	3024	1236
CGTACGACCGGATTACCT	2562	842	2502	872	1647	3661	859	5423	1619	3023	830	5227	1253
TGAATCTGTGAGGAGTTC	1312	1239	1168	1213	1090	1126	1144	1235	1290	1284	1090	1273	1289
TCTAAAAAAAGCGCCCTA	1104	1232	1174	1348	1177	1203	1290	1266	1059	1194	1072	1073	1062
AAGCGCTACGAGGATTTT	1154	1093	1074	1148	1288	1302	1302	1172	1139	1326	1167	1336	1076
AATGTATATGTTACGGCG	1309	1153	1154	1188	1070	1204	1278	1316	1122	1162	1136	1178	1276
CCTTGGGTATTCTGCGGC	1320	1171	1335	1105	1278	1166	1163	1292	1338	1224	1191	1293	1067
GGCACCATTCAGTACCTT	1169	1293	1189	1117	1115	1340	1282	1064	1307	1153	1341	1132	1121
GGTTCCCCTACTCCGAAC	1050	1075	1052	1164	1296	1200	1086	1187	1119	1141	1155	1263	1065
CGTGTTGTAAACTTGGAA	2567	1003	2597	1088	1589	3854	898	5496	1492	2825	861	5306	1284
GCGGTCTGCGGTAAGACG	2565	895	2437	959	1590	3718	776	5618	1348	2913	675	5167	1107
GTCAAGTTTGCTCCGGAC	5391	3766	1671	3046	2320	1932	1675	1787	1769	1599	2009	1313	1155
GTGTACGGGCCCAAATGG	1340	1210	1294	1057	1333	1314	1060	1093	1190	1264	1315	1262	1328
ACAAGGATAAAAAAGCAG	1339	1299	1196	1115	1101	1185	1135	1318	1340	1140	1294	1299	1167
AACTAACAACGCTATACA	1294	1216	1060	1326	1303	1278	1061	1174	1147	1196	1084	1226	1050
AGTTAAAGGTGCGGTGAG	1093	1132	1271	1185	1101	1232	1137	1325	1198	1192	1207	1344	1222
TAAGCCCACTTGGAGGAG	1237	1132	1222	1329	1156	1244	1137	1168	1168	1287	1074	1159	1300
AAATTGGAAGCGCCGTAC	1094	1199	1082	1229	1295	1215	1107	1259	1066	1056	1054	1114	1134
TTGTTTCAAGTGAGTAAA	1186	1147	1234	1129	1321	1239	1093	1070	1318	1235	1341	1207	1318
TAAAGGGTTATGGACCAT	5387	3801	1605	3054	2219	1984	1757	1908	1763	1559	1975	1341	1207
GGTAGGAGAGCATGGGGT	5480	3928	1532	2893	2386	2039	1898	1749	1626	1621	2043	1303	1099
AGCGCAATTAGGCCATGG	6434	2538	4965	3949	2308	1284	849	3981	5179	1049	1779	636	1179
GGAGCGAGGGAAGGAAAT	1197	1321	1330	1118	1171	1068	1156	1099	1308	1190	1257	1190	1238
GCAGTAGGAATTTTGGTG	1292	1241	1350	1263	1096	1124	1221	1132	1134	1125	1293	1183	1144
GGTGACACGTACCCCGTA	1127	1111	1178	1093	1270	1263	1146	1211	1158	1225	1281	1064	1139
ACCCCGATTAAAAGAGTG	1218	1333	1082	1112	1139	1190	1229	1333	1073	1319	1212	1246	1313
CAGGATGCTACCCCGACG	1258	1064	1195	1110	1287	1345	1303	1309	1162	1349	1315	1292	1244
CGACCACCTTCGTGCTGG	1116	1074	1267	1344	1294	1061	1255	1291	1318	1118	1141	1097	1158
TAGCACAACGGAAATACT	1057	1157	1307	1104	1333	1192	1134	1297	1182	1168	1204	1267	1155
TCATCGCGGATGAGCAGT	6537	2394	5076	3870	2341	1486	1044	3873	5239	886	1669	733	1088
CCACTAGGCTTGTGTTTG	6545	2490	5008	3874	2151	1384	1035	3808	5218	905	1540	687	1191
GTGGAATAGAAATCGTAT	736	4279	9187	934	9913	1618	3823	3075	3652	6310	5973	1449	1137
ACGGTAAATAGCTGCTAA	1229	1065	1271	1203	1178	1318	1335	1162	1147	1077	1113	1060	1315
CAATAAGGGTGCACAGTG	1211	1224	1095	1219	1063	1281	1277	1207	1246	1138	1236	1275	1319
GATTGCTGTATACAGATT	1320	1264	1292	1117	1117	1261	1239	1308	1181	1083	1145	1101	1240
ATCTCCACGAGCTGGCAT	1075	1174	1336	1117	1151	1338	1345	1148	1129	1205	1134	1323	1323
AGGCAATGCGTTCAGCAT	1195	1197	1221	1143	1197	1060	1349	1287	1052	1283	1203	1051	1270
CAGGAGCAACGGTGATTC	1133	1082	1097	1337	1282	1236	1291	1188	1069	1204	1202	1265	1323
TCGGGCTATAACAGAAAA	1099	1249	1184	1109	1116	1346	1130	1072	1160	1215	1109	1294	1299
TTCGGAGCAGGGCATCCG	732	4265	9360	882	10051	1709	3680	3066	3544	6194	6144	1473	1220
TATGGGTTCCATCCAGAA	951	4035	9241	956	10034	1797	3761	3163	3454	6025	6123	1393	1131
GCAACACTAAACAAAGCG	710	3809	5431	1904	1590	1437	872	6607	1407	1511	1975	1695	1266
AGTAGCCCCAATGCATGA	1200	1178	1237	1077	1127	1179	1053	1308	1250	1224	1052	1186	1273
CTCGCCCGCGCGCTCAGC	1279	1165	1108	1076	1328	1221	1193	1220	1296	1066	1124	1098	1129
CCACGCACGGAGCTTTGT	1229	1315	1305	1058	1278	1082	1165	1105	1293	1077	1161	1076	1211
AACTTAGACATCGCTAAC	1173	1282	1242	1303	1147	1297	1161	1293	1064	1136	1244	1186	1084
AGCAGTCGTTAACGTTAA	1333	1154	1318	1250	1135	1278	1099	1298	1116	1212	1339	1138	1269
ACGGTGCCTGCCACCTAC	1236	1157	1095	1078	1197	1164	1248	1337	1246	1319	1050	1128	1244
ATGAGATGAGACACATGG	1075	1057	1052	1195	1274	1073	1309	1251	1159	1118	1285	1167	1082
CGTCCGTGCTTATGCGTT	683	3643	5347	2027	1534	1546	722	6463	1417	1644	1845	1573	1271
CTTAAATGAAGTTTGTCT	577	3619	5284	1896	1469	1622	868	6364	1394	1553	1999	1570	1331
CGTCATTATAAACGTTGC	2385	8373	1499	2673	4352	2466	4720	2935	1666	2042	1323	2552	1175
CTCACTGGGCAGTACCAC	1326	1247	1289	1056	1118	1099	1124	1158	1348	1124	1088	1083	1184
GTAGAATCAATCAGGCGT	1180	1291	1169	1312	1107	1225	1157	1266	1300	1064	1261	1305	1115
ACCGGGAGGGGGATGCTG	1337	1294	1269	1210	1099	1320	1189	1256	1166	1204	1346	1348	1335
ACTCTTACCGCAGTGTGT	1171	1232	1229	1306	1083	1081	1098	1264	1111	1197	1151	1345	1110
GCGTTAAGGCAAATAATC	1236	1219	1206	1246	1287	1141	1233	1134	1073	1166	1270	1054	1213
GAACTATTATCTCCGCGC	1330	1242	1190	1098	1189	1195	1267	1166	1306	1324	1084	1170	1304
CGGTCTCGACGGTCACGT	1144	1342	1227	1229	1125	1159	1252	1255	1310	1110	1119	1106	1078
GCAACTCGTTGTACGCAA	2560	8206	1461	2468	4522	2274	4885	2829	1567	2127	1275	2505	1096
AGGAAGCCCCGTTTACGG	2514	8418	1582	2583	4480	2317	4865	2901	1579	1967	1455	2499	1321
TGTGTGCTCTTCGGGCTC	7082	3130	2763	1827	2664	1087	1222	6067	1373	638	1948	2844	1117
GTTCCGTTCATCGCCGTT	1122	1319	1273	1185	1066	1200	1076	1224	1052	1126	1214	1056	1222
CTAGTGTGCAACTCATAC	1087	1055	1318	1269	1338	1113	1312	1159	1197	1232	1227	1176	1178
TAGGCACCTTGGTCTGCG	1174	1253	1273	1179	1129	1255	1287	1065	1248	1307	1179	1109	1336
TAATATGTCTCCGGCGAG	1131	1283	1210	1239	1295	1188	1150	1070	1200	1054	1145	1052	1316
CCGAAACCGACAGTGATT	1114	1107	1269	1197	1249	1234	1111	1321	1327	1124	1215	1158	1103
CGTTGGATATTTGAGCCA	1171	1305	1168	1068	1314	1289	1294	1289	1162	1328	1179	1111	1246
GCTCTTCGTAATTGTAGA	1051	1223	1219	1268	1288	1074	1096	1115	1292	1092	1149	1116	1075
TTCCCCCCGATCCTGATG	6843	3118	2713	1794	2774	1239	1358	5868	1347	871	1716	2726	1089
TGAGACGGAGACTTTCCC	6987	3275	2652	1625	2660	1194	1341	6090	1416	809	1748	2802	1071
TAGTAGGGCTTCCACACG	960	1857	1943	6095	1262	2690	2178	2600	2795	4251	9426	2848	1193
ACTTAAGAGTACGCTCTG	1217	1295	1340	1136	1086	1210	1067	1099	1294	1179	1272	1120	1220
GGCGCTTCGGCGTACTAT	1286	1317	1176	1146	1234	1329	1181	1340	1281	1166	1217	1164	1313
ACTGAGGTGCAATAGGAC	1079	1149	1228	1286	1183	1271	1270	1089	1336	1266	1076	1190	1266
ATCCTACGCGGCGGTCCA	1229	1107	1327	1274	1312	1152	1207	1092	1183	1098	1156	1240	1057
ATCTCAGGATGGGAAGGT	1146	1257	1204	1126	1177	1333	1076	1349	1106	1320	1123	1192	1076
CAGGCAAAGCGACAAACC	1138	1240	1081	1107	1090	1241	1270	1060	1301	1105	1163	1074	1238
AATTCCAATACCTGCGGG	1275	1331	1177	1093	1292	1213	1152	1164	1273	1158	1132	1139	1280
CGTCAAGTGGTTCATCAC	1212	1890	2140	6182	1315	2563	2230	2709	3010	4276	9362	2917	1209
CGGATACCTACAGCAGTC	1132	2030	2143	6091	1492	2773	2272	2759	3045	4135	9251	2777	1101
GCGACAATTAGAAATTCT	2226	1793	3683	1775	3193	606	2633	3471	1317	1388	1129	996	1091
ACAACGTGGCGTCGACTT	1305	1223	1224	1166	1086	1187	1056	1298	1279	1108	1281	1093	1164
CCTCCCCGTGAAACCCCT	1174	1136	1108	1084	1137	1330	1086	1294	1199	1175	1149	1330	1161
ACTCCTTCCTCGGTCGAT	1239	1160	1320	1254	1327	1326	1332	1098	1091	1211	1196	1137	1286
CTTGCTTAACTGTTACGG	1074	1217	1084	1053	1277	1190	1113	1274	1148	1290	1263	1269	1076
GCGACGAAGTCGCCCGAG	1151	1084	1180	1177	1078	1083	1324	1275	1285	1230	1201	1057	1221
GGAATTGACCGTACGGTC	1168	1078	1097	1171	1170	1185	1167	1056	1194	1161	1054	1267	1077
GAGCATGTGACGGGCTAT	1201	1056	1164	1224	1069	1310	1229	1141	1054	1260	1268	1079	1234
TTCGCTCTATGGTCACAC	2248	1685	3842	1948	3094	647	2663	3531	1240	1298	937	905	1108
CTGCTATCGACTTGCTCA	2255	1634	3859	1895	3096	447	2808	3591	1244	1185	1132	1170	1213
TCTGGGCGTTATCGAACG	2875	1608	1714	1173	1148	2418	1756	2825	1762	1384	2711	2078	1065
ACTCTCTAGTGGAGACGG	1230	1161	1090	1220	1066	1261	1121	1295	1060	1192	1164	1112	1071
CCTAAGCGGATGCGCGGG	1321	1205	1323	1079	1210	1123	1166	1276	1147	1113	1244	1257	1077
TCTCGCCCACCGTTAAAT	1285	1348	1221	1258	1272	1255	1050	1107	1182	1254	1268	1070	1074
CGCCTAGGAGTGACATTC	1328	1317	1213	1309	1166	1158	1209	1172	1274	1218	1076	1125	1294
CTGGCACACCAATCTACA	1273	1149	1171	1064	1098	1268	1132	1213	1308	1123	1175	1274	1295
GGAGGAACTACCCCGGGC	1218	1226	1181	1176	1128	1104	1156	1294	1239	1070	1142	1102	1145
TGGACTACTACGCATGAT	1297	1216	1251	1326	1090	1188	1319	1315	1238	1251	1077	1188	1275
CACCAGACTCACATGCAG	3106	1550	1696	1395	1212	2303	1504	2835	1792	1411	2784	2243	1139
TACGACCTCTTTCGAGTA	2886	1728	1869	1266	1155	2369	1530	2757	1763	1418	2705	2179	1239
TTGGGAATAGCGCCTCCA	1939	1359	1264	2944	2158	2299	1875	8332	1544	4493	6150	8607	1186
CGAGGGTCAAGCAATGTC	1120	1175	1173	1316	1233	1279	1267	1203	1130	1168	1297	1231	1213
TTGACAGTTTTTCTCGGG	1118	1088	1236	1320	1200	1345	1152	1092	1116	1189	1262	1250	1233
CACCTGCGGAATAACATC	1074	1273	1127	1114	1320	1125	1337	1177	1273	1339	1124	1201	1159
TTCAGCCGGTGTGGCTCC	1096	1134	1172	1196	1273	1155	1130	1139	1136	1223	1055	1307	1241
AGACGCGCAGGGGGAGTT	1100	1345	1230	1203	1278	1330	1287	1337	1281	1106	1245	1124	1114
GCTGGTAAATGCGAGCCC	1186	1160	1116	1321	1054	1170	1196	1235	1182	1206	1155	1251	1134
ACAGGGTTAGGTATAGCC	1231	1112	1294	1202	1318	1182	1320	1193	1327	1097	1175	1341	1331
GCTCCGTGCTGCTACCTT	2004	1203	1306	2795	2121	2355	1739	8471	1698	4562	6428	8672	1221
CACAAACTACATCGTGTC	1994	1271	1204	2755	1972	2357	1751	8301	1619	4432	6363	8599	1106
TCGTGTACGATTCTATAT	1554	6122	2180	1546	9512	5265	3384	2194	939	5617	4507	969	1106
CGGTAATGTCGCTCAAGA	1345	1209	1192	1156	1323	1281	1142	1302	1252	1121	1059	1230	1187
TAGTAGGATACCTCACAC	1121	1098	1134	1289	1302	1197	1090	1073	1255	1175	1096	1304	1116
GGTCTTTGTGGACGCATT	1149	1088	1084	1176	1310	1123	1155	1174	1139	1114	1223	1266	1102
GTCCAGAGGGGCACCACG	1170	1221	1088	1204	1268	1249	1342	1258	1251	1282	1241	1082	1213
GTAACCAACTCTAGATGA	1172	1166	1077	1200	1312	1151	1278	1119	1237	1147	1130	1208	1190
TTTGGACGCCATGGGTGT	1277	1139	1295	1189	1232	1111	1296	1194	1094	1260	1076	1208	1178
TAATATCGGTTTGTGCGG	1157	1301	1115	1094	1187	1348	1247	1241	1339	1223	1331	1263	1249
ATCCATGAATCCAACCAA	1515	6026	2058	1574	9586	5150	3164	2457	1042	5820	4403	893	1252
CCAGGCGCAGTCAGTATG	1594	6168	2095	1584	9532	5057	3348	2446	1030	5690	4491	950	1110
AGAACGGGCTAGGGATAA	1906	3516	4769	1959	1667	4370	2395	4696	1252	923	2512	1796	1084
CTAGCGGACTGCAGCTTA	1311	1074	1313	1281	1283	1294	1145	1261	1343	1104	1157	1338	1249
GGGAACTACGTTCTGACA	1322	1244	1188	1338	1118	1056	1334	1271	1256	1060	1289	1094	1111
ACGCACCACTTTCTGGGT	1191	1291	1099	1066	1206	1304	1343	1275	1109	1258	1254	1312	1096
CGTTAGGGTCTATCGAGC	1260	1164	1191	1064	1289	1290	1069	1279	1213	1325	1166	1216	1211
TAAGGGCGCCGGCTGACA	1134	1296	1326	1099	1150	1279	1179	1115	1085	1068	1260	1248	1313
TTCCGGGGAACGTCCGGG	1319	1266	1120	1138	1336	1165	1105	1301	1235	1247	1093	1278	1260
AGGCTTCTCACTCGATCC	1198	1084	1232	1261	1153	1294	1348	1169	1147	1318	1214	1258	1162
AGATGATAACCTATATTG	1932	3436	4698	1942	1801	4371	2233	4709	1041	982	2480	1582	1296
TGAAGGCGGGTTCACGCT	1787	3378	4540	2154	1728	4616	2255	4678	980	935	2546	1574	1157
TGCTATGGGCATATTCAC	2119	1820	4416	869	2626	1639	2402	2701	1309	3002	3863	4557	1230
ATTAGAGTAGTCAAACTT	1275	1068	1069	1261	1079	1248	1349	1197	1166	1196	1052	1063	1092
AATGCGTTTGAGCAGCTT	1295	1270	1257	1337	1129	1075	1242	1066	1164	1259	1067	1080	1136
TCGAGTATAATTGCTCCA	1062	1301	1202	1174	1258	1320	1198	1085	1145	1151	1196	1073	1159
GCGGTGTGAATAACAGTC	1146	1316	1311	1055	1053	1219	1298	1263	1150	1295	1084	1050	1178
ACATATGTGCCTATCCAC	1260	1088	1277	1203	1235	1144	1222	1158	1325	1065	1253	1308	1275
GGCGGGACATCGGTCTGA	1060	1259	1230	1216	1147	1084	1205	1187	1141	1086	1298	1097	1184
CCCTATACTTAAACCGAT	1198	1213	1300	1346	1219	1097	1292	1324	1096	1063	1343	1089	1163
CTCGATGCGCCATAAGTC	2100	1708	4432	888	2690	1777	2532	2607	1241	2814	3984	4708	1202
TGCTCATAGCAATTCACA	2020	1582	4336	725	2887	1559	2600	2601	1298	2865	3882	4606	1108
TCACACATCCCGTATGGT	1009	1457	1941	1272	1405	1410	3052	6055	3602	12785	2966	1119	1277
TCGCGGGCTAATGCTATA	1329	1288	1280	1234	1348	1131	1056	1285	1054	1268	1075	1080	1139
ACACTTCTTCCTGGTTCC	1070	1074	1269	1167	1183	1331	1192	1322	1208	1171	1322	1149	1240
CGTCCTGTGACCTGTATA	1258	1240	1285	1131	1312	1283	1069	1335	1270	1304	1118	1218	1178
GTGCCTCCCTCCAGGAAT	1341	1262	1085	1097	1224	1085	1350	1261	1297	1062	1256	1191	1213
GCAGCTCCGCTTATCACC	1271	1264	1323	1119	1163	1169	1153	1155	1052	1076	1309	1102	1110
AGCTCCAGAACATGATTT	1087	1080	1222	1249	1290	1222	1120	1144	1265	1225	1182	1166	1314
GGCAGGGGTGAAGGCGCG	1212	1212	1096	1248	1306	1118	1261	1158	1243	1295	1070	1087	1251
CTAGACTAATTGAAAGGG	746	1571	2066	1333	1517	1363	3006	6082	3488	12696	2795	1358	1090
CCACAAACAGGACCGCTT	878	1676	2001	1363	1611	1343	3038	5845	3513	12777	2809	1261	1284
AGACATCCGTGTATTTGC	12522	1049	4888	5171	2296	5738	6081	1747	1440	3456	1326	6974	1255
GTGGGCGGCAGCCTTTTA	1073	1322	1267	1184	1250	1226	1093	1126	1204	1089	1266	1108	1118
GAATATGGTGCGCTATGC	1228	1193	1331	1142	1206	1136	1260	1318	1054	1310	1058	1232	1299
ATTTGTACAAGCTTGAGT	1295	1331	1319	1176	1308	1065	1127	1165	1292	1280	1136	1210	1055
CACAGGTTTTGATACAGA	1233	1319	1088	1296	1334	1281	1342	1165	1128	1324	1090	1065	1182
TTACCAGACCAAGCCGCT	1302	1216	1159	1344	1209	1204	1172	1218	1173	1227	1126	1217	1202
CTACATACCACGATCACC	1193	1184	1180	1325	1308	1164	1186	1204	1231	1098	1090	1157	1114
ATGCACCTCACGATGCGG	1173	1100	1171	1294	1308	1275	1316	1103	1296	1268	1110	1210	1223
GCCGAATACGTCCTACAT	12483	1107	4899	5156	2103	5726	5945	1855	1408	3586	1438	7088	1263
AGATCGCCGTAATGCACT	12757	1304	5058	5109	2171	5652	6099	1628	1393	3612	1184	7043	1057
ATACTTTGCGGTCTTTAC	1580	6123	1471	1478	1019	3138	3920	2628	3419	3538	1937	4396	1349
CCTTAAAAGTGGTCCCTC	1109	1062	1231	1158	1098	1162	1300	1108	1232	1294	1243	1166	1141
AAATTGCCGACCACATGG	1063	1139	1076	1214	1192	1209	1267	1109	1213	1304	1112	1302	1307
GGAAGTATCAAAGCAGTG	1266	1113	1281	1107	1088	1269	1266	1194	1281	1275	1321	1054	1063
TGGAGGATGACTCTTCGG	1215	1255	1323	1082	1333	1167	1130	1253	1106	1084	1203	1297	1144
AAAACTCACAACAGTCTC	1192	1187	1087	1144	1215	1090	1176	1202	1309	1347	1218	1347	1301
TTCCCGCTTGAAATCTAC	1221	1298	1131	1263	1251	1283	1241	1255	1213	1051	1063	1342	1204
CTATAACTGGAGCGGGCC	1261	1345	1091	1114	1144	1336	1064	1200	1071	1221	1306	1292	1282
CCTGACAGGACTTTTTCA	1508	6191	1458	1510	1013	3031	3731	2635	3537	3536	2154	4449	1312
AAGGAACCCCACCCTTGA	1480	6178	1421	1303	1020	3095	3918	2778	3473	3650	2111	4585	1237
ACGGAAAGGTTAACGGCC	641	4966	2444	1744	3040	2679	4484	1661	4523	3153	793	3924	1262
GCTGCGCTGGGAACCTAG	1241	1311	1121	1174	1170	1145	1132	1073	1106	1258	1219	1349	1286
TATAGGTCGCACCGGAGA	1198	1226	1090	1330	1284	1145	1209	1185	1068	1345	1243	1289	1184
CGGCCGTAAGAGCTACTC	1174	1180	1153	1236	1146	1183	1205	1135	1295	1116	1219	1222	1256
GTACATAAGGGTACGTAC	1149	1237	1074	1277	1134	1054	1219	1346	1156	1347	1283	1073	1183
CTGTTGATAGTCCAGTAC	1071	1204	1281	1175	1261	1274	1250	1277	1320	1316	1054	1142	1210
TTGAGGAACGAGAATATT	1117	1299	1152	1224	1243	1177	1161	1314	1171	1329	1275	1200	1141
GAGTTGCGCAAATCAAGT	1290	1112	1085	1275	1077	1060	1186	1288	1296	1257	1149	1085	1304
TCCTCGACCCGATTTGTT	651	4931	2305	1614	2967	2831	4445	1720	4418	3070	919	4119	1152
CTCTAGGGGCCAAAGACG	521	4938	2202	1612	3110	2722	4587	1455	4558	2994	998	4123	1061
CACTGCCAGCACTGCGGA	2012	5889	2051	2736	1334	2379	3406	570	1826	6898	3279	517	1214
CGCTTTGTCTGCTTGAAA	1098	1207	1110	1193	1227	1329	1078	1084	1138	1057	1093	1225	1059
AGTGCGATTCGGTCGTTG	1256	1157	1190	1240	1290	1262	1067	1274	1105	1284	1334	1136	1177
TACCCTCACCAAGATAAA	1243	1157	1204	1135	1219	1103	1309	1324	1249	1180	1308	1141	1063
GCCGATAGTTGCTTGCGC	1131	1169	1255	1279	1061	1258	1312	1270	1204	1062	1085	1162	1181
CACCATGTTTCAGTCGAG	1334	1224	1316	1286	1339	1103	1214	1193	1249	1338	1243	1215	1291
TGGGTGCAACAGGCGGGG	1300	1192	1300	1306	1118	1118	1230	1087	1108	1295	1135	1100	1119
TCTTGGAGGTCTGTGTTC	1056	1210	1093	1207	1099	1308	1052	1312	1273	1153	1331	1263	1052
ACTGGTTGAATCTAGAAG	1822	5792	1896	2552	1519	2308	3389	681	1868	6954	3203	604	1310
CTCCTGTTACCTTGCTGG	2076	5961	2068	2595	1472	2115	3400	582	1853	7131	3070	462	1312
ACCTGAGGTGCAAATTGA	945	3316	903	2242	1249	2067	4213	5405	2417	3292	1818	1989	1053
CAAGATAGAACTTTGGAA	1080	1124	1222	1171	1286	1074	1342	1272	1332	1122	1173	1193	1222
GTCATTGACCTTGGCTGC	1241	1127	1078	1329	1329	1071	1285	1169	1104	1119	1319	1084	1052
GTTGCTTATTAAGCGCCC	1335	1346	1055	1069	1221	1213	1334	1171	1229	1280	1073	1121	1107
TTGGGAACATCGCGCCAT	1133	1275	1081	1094	1124	1261	1241	1258	1112	1211	1322	1294	1340
TGCGGACCCACGATCTAG	1152	1274	1083	1175	1167	1235	1250	1103	1068	1168	1269	1236	1119
GCTCAGATGGGATAATGA	1118	1111	1348	1094	1091	1328	1192	1182	1060	1279	1327	1061	1336
CTCATCGTACGGGCAACG	1122	1130	1130	1078	1233	1068	1091	1132	1142	1187	1232	1096	1114
TGTAAGACACGGGCCTTT	971	3499	858	2412	1396	1970	4444	5391	2527	3392	1636	1931	1255
TACGCACGTAGCTTGCGT	1064	3392	719	2282	1270	2042	4251	5556	2409	3246	1694	2117	1329
CATGGATTAACCACACGG	2366	902	2958	16671	2174	2382	4047	923	4530	1710	1481	2072	1064
GATGTATCGTGTATTTCG	1149	1239	1276	1300	1153	1244	1208	1321	1242	1281	1233	1150	1201
TGAGCTAGTACTGTACCT	1268	1058	1223	1152	1300	1182	1068	1278	1139	1145	1321	1055	1196
TCACCCAATTAGGCCGAC	1235	1306	1238	1130	1315	1232	1167	1154	1089	1310	1213	1084	1237
CCACGTGCCAGGGAGCAC	1060	1067	1164	1193	1078	1087	1285	1305	1084	1089	1250	1217	1310
TTTGCGTTTAGGCAGTGA	1217	1109	1165	1331	1281	1188	1186	1103	1188	1113	1143	1338	1170
GAATTTTTTAAAGTTATC	1172	1149	1295	1101	1270	1081	1196	1137	1247	1157	1327	1272	1139
TCCCCTAAGTTTATGAGG	1284	1302	1215	1094	1320	1113	1086	1199	1098	1213	1309	1090	1342
CACGGATACGGCTTCAGA	2262	742	2819	16872	2333	2272	4185	1129	4536	1694	1467	1998	1066
GGGGTTTCACATGCGCGG	2400	763	2915	16804	2377	2181	4291	941	4572	1742	1389	1943	1283
TTAAGCGAGAGGGACATA	2333	2284	4523	1359	4665	2153	3212	2584	1648	2784	2273	10207	1345
GTCTTCATCGCGTGAAAA	1105	1052	1194	1218	1148	1155	1201	1262	1162	1232	1324	1127	1272
TCCCGTAGATGCGGGGTC	1278	1216	1150	1219	1115	1106	1343	1249	1178	1090	1081	1153	1327
GCGTACTGTCTGTTTTAG	1265	1133	1161	1144	1139	1077	1272	1057	1058	1259	1316	1238	1101
ATGGAGAAGACTATACCT	1329	1078	1075	1218	1175	1242	1197	1097	1284	1348	1105	1229	1342
TGCGCTCGTTGCCAAGGG	1194	1090	1265	1256	1234	1277	1278	1095	1179	1128	1214	1343	1292
CACGCTCGCTGTGTTCTG	1281	1144	1228	1063	1050	1319	1093	1212	1067	1134	1213	1233	1169
ATCCCTGGGGCAGGCTTC	1209	1118	1128	1254	1100	1269	1057	1148	1086	1148	1099	1164	1215
TTAATAAGGTAGGTCTCC	2429	2225	4488	1179	4836	2058	3027	2528	1750	2695	2285	10174	1231
TACTACCGTGTATCACCA	2414	2171	4643	1219	4672	2171	3060	2497	1791	2711	2191	10095	1313
GTCATACTACTTAACCCG	2814	8835	1853	3535	3282	4554	6541	798	3087	4477	1672	2741	1240
CTTTTGAAATCGCGGTGA	1109	1143	1296	1136	1215	1159	1162	1309	1077	1239	1125	1345	1343
TCCCGGCCCGGAGGATCT	1261	1185	1264	1155	1336	1289	1262	1053	1246	1093	1225	1268	1089
TCGGAATAACTTCGGTGG	1296	1124	1127	1247	1104	1167	1191	1213	1259	1123	1210	1301	1334
GCATCCTGACGCGTACCT	1146	1291	1117	1348	1091	1091	1135	1306	1285	1160	1157	1339	1151
CGGATAAACCCTCTACAC	1074	1110	1139	1313	1320	1143	1286	1071	1301	1296	1255	1349	1275
CGACCAGAGCGCTTGGAA	1192	1254	1193	1257	1141	1246	1115	1281	1273	1053	1329	1248	1085
CAGATATAAGGTTCCTAA	1239	1181	1288	1123	1181	1151	1126	1259	1288	1119	1183	1324	1208
TCCGTCTCAGCGATAGGA	2725	8783	1634	3590	3227	4698	6589	844	3094	4504	1500	2843	1211
CAAGGGATCGTTCCGTAT	2887	8835	1871	3451	3173	4540	6556	920	3216	4337	1521	2726	1292
TCTTTTACGAGTTGGATG	594	790	4570	2394	776	1367	2248	3922	1774	3098	1510	2077	1324
CAAGCAGCCAGATTCTGG	1106	1284	1285	1311	1272	1102	1210	1291	1142	1095	1309	1090	1260
CCTCGTTTCCTCCTCGGC	1305	1235	1328	1068	1147	1053	1303	1078	1196	1289	1276	1334	1076
TGACGTCACTTGAAAGGC	1076	1264	1145	1102	1144	1075	1125	1268	1329	1323	1156	1329	1334
TGGGGCCAGGGCACCGGC	1256	1054	1348	1253	1262	1124	1142	1153	1345	1199	1204	1346	1261
CCATGTTTCATTCCGTAC	1275	1170	1305	1273	1309	1080	1129	1056	1171	1232	1102	1192	1136
GCTAATATAACTCAAGGG	1202	1259	1339	1158	1225	1212	1127	1328	1221	1313	1142	1141	1337
AGCGAAAAATGCAGGACA	1208	1075	1090	1349	1126	1262	1212	1336	1340	1320	1117	1117	1264
TTCAAAGAACTTAGTAGT	775	724	4687	2291	827	1478	2312	3882	1953	3118	1631	2085	1116
CTAATGTTTTACCCCTTA	740	651	4737	2278	961	1606	2239	3828	1707	3284	1634	1926	1193
CCGGGGGCGGTGGAAAAG	402	319	190	427	260	256	341	233	353	311	334	401	284
TAGATTAGCACAAGGTCG	1209	1188	1141	1113	1187	1054	1173	1155	1101	1212	1332	1091	1163
CTGCTAGGACGACTCCTT	1249	1259	1256	1341	1241	1108	1287	1145	1217	1304	1290	1213	1154
AACTACTGGTAGCTTTTT	1098	1103	1274	1121	1088	1085	1287	1075	1204	1311	1205	1269	1119
CAACTCGTGAGTAGTAGT	1244	1113	1270	1122	1151	1124	1289	1194	1327	1318	1247	1276	1315
GCCAACCTAAAATAGTTA	1260	1321	1065	1277	1297	1202	1291	1138	1324	1068	1076	1203	1289
CAGTGAAAATGCGAAAAC	1142	1073	1332	1234	1087	1237	1296	1146	1173	1328	1161	1110	1282
ATCTTGGCCTGTGTTTGT	1127	1150	1235	1176	1264	1183	1228	1186	1278	1344	1117	1271	1202
TCTTTGCCGGCAATAATG	436	177	441	286	371	221	373	432	430	269	315	251	323
CGTTCTGGCACAACCGTT	390	293	322	349	293	249	361	364	431	209	190	188	363
TACATCCCAACATATCCA	295	213	300	215	283	414	254	226	343	305	260	312	321
AAGTGCGTCATAGCTGGG	1269	1290	1318	1300	1185	1239	1071	1291	1308	1233	1207	1141	1091
TCAGTCATCTTTAACCCT	1181	1215	1054	1147	1293	1250	1164	1296	1245	1293	1125	1335	1050
AAATCCTATTAATCCACA	1117	1052	1142	1150	1328	1292	1332	1164	1277	1098	1195	1100	1096
TGCTTATTCTGTCTTCAA	1214	1197	1086	1332	1174	1301	1177	1135	1145	1099	1267	1242	1079
GGTCCGGCCGTTGACCCT	1337	1163	1305	1165	1308	1182	1179	1279	1289	1227	1105	1167	1081
AAGCGGAGCTGTGTGTAG	1106	1111	1267	1203	1073	1081	1238	1117	1274	1349	1324	1233	1083
GATAGCTAGACTATCCCC	1235	1142	1321	1111	1068	1146	1105	1233	1288	1239	1100	1231	1197
ACCCGGCAACCGTTTAGA	410	311	222	355	390	198	411	384	232	318	411	176	203
AAGGTAGCAAACCGAAAG	391	187	429	387	407	162	413	311	375	270	339	235	185
GTAGGCCCAAAATAATTC	1647	3912	2591	928	2437	3980	4421	7067	1976	1216	836	2245	1345
CAAACCGTTGTGGCATGG	1246	1206	1266	1258	1082	1147	1283	1078	1316	1281	1211	1285	1264
ATAAACCAGTAACTCCAA	1068	1150	1321	1194	1218	1288	1164	1101	1110	1289	1251	1061	1115
TTAAGTTAATATAGTGGA	1204	1086	1298	1061	1080	1055	1298	1163	1068	1171	1300	1318	1246
CAAAAGTGTTTACGACCA	1055	1240	1283	1332	1328	1245	1101	1349	1072	1259	1326	1196	1105
ACTGAGAGTCCACGGACA	1129	1131	1079	1117	1055	1273	1163	1242	1318	1226	1180	1053	1106
ATCTTCAAGGGTCTTTGT	1147	1327	1275	1087	1269	1181	1303	1103	1179	1330	1281	1302	1285
GCCTGTGAAATGAAACGC	1054	1279	1122	1288	1268	1345	1242	1181	1221	1154	1109	1314	1327
ATTCCGCGAGTATCTTCG	1696	3834	2593	866	2209	4102	4500	7147	1938	1362	842	2333	1278
TGCCCGAATGGCCCACCT	1787	3912	2581	797	2176	4098	4448	7231	1951	1428	876	2283	1074
GTACTCGGCATATGAAAA	3576	648	2743	2414	2897	2080	2047	4616	2664	1441	1639	4527	1122
GCCGTCTTGTACATACCG	1052	1152	1086	1139	1237	1159	1337	1122	1243	1050	1294	1243	1202
ATCGCTTTTAATGACTAA	1102	1187	1051	1280	1115	1304	1148	1121	1051	1318	1128	1265	1229
TGTGTGTCTTTGATTTTT	1130	1292	1079	1168	1054	1110	1199	1180	1079	1078	1176	1123	1288
GCTGACGTGAGGGTACGA	1255	1076	1209	1186	1279	1103	1225	1087	1143	1342	1205	1100	1071
CCGCCGCTTCAGACGCGA	1201	1146	1236	1340	1224	1086	1255	1288	1177	1238	1328	1273	1145
GGTACATCACGGAGCCAT	1207	1300	1347	1247	1176	1275	1061	1068	1335	1257	1160	1336	1051
GGGACAACCGATCGCCTC	1305	1347	1283	1230	1200	1101	1319	1116	1312	1213	1224	1112	1215
CGAGCAATACGAACGTCT	3527	661	2729	2437	2858	1982	2024	4768	2696	1433	1748	4437	1096
GTACCATCATCGACCGCG	3581	686	2694	2464	2885	2061	1959	4744	2574	1402	1565	4662	1265
TAGTTAGGAGACCAGATC	553	1669	2183	6207	3533	2143	2288	1817	502	1904	2162	2892	1191
TCCAGATTGAGGGCTGGG	1300	1237	1149	1242	1281	1261	1119	1185	1327	1172	1167	1054	1171
CGATCGTCGTGCTTCTTC	1233	1084	1123	1286	1144	1125	1349	1136	1140	1083	1273	1242	1201
TCAGCTCCTAGAATCTAT	1290	1119	1293	1175	1201	1060	1177	1108	1301	1242	1119	1291	1181
TTTGAAACAATTAGGGAC	1295	1315	1068	1325	1247	1067	1163	1321	1077	1157	1142	1191	1225
GGAGGCTAGCAGTTTGGA	1267	1249	1095	1077	1145	1263	1056	1257	1226	1193	1193	1185	1093
TTATTGAAACTCGGATCT	1106	1125	1277	1314	1240	1246	1152	1186	1191	1337	1309	1275	1320
TCCTAGCGCAACCTAGTG	1314	1233	1080	1309	1266	1112	1276	1282	1114	1120	1212	1209	1236
CTCAGGTAACGCGGAACA	482	1516	2142	6078	3431	2259	2187	1885	509	2008	2383	2988	1076
ACCTATGTGAGGAATTCT	744	1444	2386	6039	3572	2077	2267	1900	526	1951	2165	2901	1236
CCGTGCGGCGAATGTTAT	3025	6250	1944	3078	1864	9719	4344	5003	6699	1157	4055	1080	1088
CTGTGGACGAGAGGGTAT	1249	1205	1205	1061	1274	1105	1134	1322	1077	1326	1277	1174	1083
GAAGTTATCTACATACCC	1144	1114	1217	1337	1259	1252	1168	1139	1200	1108	1127	1196	1316
TCACTCGCTTTCCCCTTA	1206	1199	1069	1275	1300	1087	1203	1119	1298	1338	1079	1193	1215
GTGTGTCCCCGCCTTATG	1276	1128	1254	1085	1198	1322	1269	1302	1187	1123	1137	1226	1073
CTGATACAAAAGAATGAA	1334	1190	1283	1114	1111	1207	1134	1174	1291	1067	1234	1271	1135
GTAGGCGAGCGAGAAGGT	1094	1091	1137	1193	1258	1083	1210	1257	1102	1316	1165	1333	1144
GATGTTGCAGGTAAAAGT	1191	1076	1319	1094	1097	1283	1283	1184	1160	1125	1064	1066	1319
ACCTGTTGAGCTCGACAT	3055	6381	1982	2932	1705	9635	4128	5040	6567	1079	4042	877	1172
TACGGTGCGATAACCCCC	3045	6346	1975	2952	1724	9783	4284	4921	6673	1055	4080	1028	1213
ATCATTCATAGCGCACAT	2678	570	1170	1591	1669	6639	1097	2050	3270	1511	2036	2105	1289
CTTAACAGACAGGGTCAC	1273	1258	1086	1305	1050	1212	1333	1117	1065	1223	1182	1341	1347
TAACATCTCCGAGCTAGC	1295	1281	1295	1337	1130	1317	1244	1304	1195	1150	1174	1198	1107
CGTTTTAGAGGTCACAGC	1180	1297	1244	1344	1195	1241	1096	1197	1343	1137	1066	1193	1160
CAGTGCCCTCTTAGAGGG	1099	1169	1140	1256	1070	1118	1117	1319	1203	1346	1158	1082	1068
TCATAAGTGTTGTTTGTT	1090	1148	1208	1299	1119	1295	1301	1196	1173	1170	1228	1137	1099
ACAAATAGGAAGAGAGGC	1316	1313	1109	1134	1063	1341	1346	1302	1257	1336	1248	1168	1187
TATTATCAATGCGGCAGT	1129	1233	1160	1272	1186	1175	1055	1182	1306	1243	1230	1271	1226
GGGAATTAAAGCATATAT	2842	455	1064	1766	1767	6802	1135	2180	3387	1615	2066	2131	1345
CTGAAAAGAAATCTAAAG	2858	436	1107	1609	1750	6592	1292	2114	3406	1498	1821	2141	1075
ACGCAGCGCGACAGCTCC	3299	1539	1412	5160	6790	1403	2800	1240	1770	3362	1910	1332	1083
GTGTCTCATTTAGGTACC	1057	1197	1279	1220	1180	1336	1087	1291	1338	1228	1298	1289	1090
ATCTACTAAGAAAGCACT	1243	1206	1196	1122	1208	1272	1103	1084	1235	1238	1238	1196	1151
AGCTGAGTAGGGTGTGAG	1218	1289	1274	1108	1253	1230	1307	1245	1188	1320	1173	1335	1145
GGTCTACAGAACCACTGC	1100	1115	1255	1109	1226	1300	1090	1175	1298	1216	1292	1180	1248
TACGCCGCACACAAAGAC	1307	1100	1318	1209	1208	1125	1095	1058	1183	1102	1057	1173	1269
AATGTTGTGAGTGATTCG	1103	1103	1205	1270	1147	1244	1107	1115	1076	1127	1078	1301	1314
ACGAATCCCCGTTTCTTT	1346	1238	1163	1078	1204	1194	1106	1079	1270	1309	1224	1102	1303
ACAGTCCGGATATGGCAA	3529	1519	1440	5199	6856	1387	2766	1269	1776	3470	1801	1444	1122
GAAGATAGGATCAGAATA	3402	1372	1532	4921	6929	1211	2862	1231	1761	3386	1809	1393	1066
CTAGTTATACGGGACCCC	868	1253	2020	2304	1562	1290	3064	3184	1853	2201	2181	1338	1294
TTTGTGCTAAGGCTGGAT	1069	1130	1106	1107	1341	1196	1256	1121	1285	1332	1158	1107	1292
TATAGTTACGGTCCTGTC	1189	1175	1297	1328	1312	1259	1319	1343	1137	1298	1215	1185	1252
ACTCACGAGTGCCAGAAA	1275	1215	1094	1136	1329	1180	1064	1187	1349	1292	1163	1196	1245
GGCGGGTTCACTGTCGCG	1192	1088	1083	1157	1226	1219	1149	1152	1320	1089	1154	1292	1298
TCCCGCATGGTCACCCTA	1088	1074	1074	1132	1203	1195	1170	1135	1131	1318	1123	1105	1221
CGCGACCGAGTCCCGTCG	1231	1217	1327	1321	1050	1060	1155	1313	1067	1105	1229	1192	1270
TCAAACAGCGGCCTTAGC	1166	1083	1260	1113	1182	1345	1182	1218	1120	1085	1302	1068	1315
AAATCGAAATCTCCCTAC	936	1432	2009	2492	1737	1203	3146	2953	2003	2065	2064	1320	1075
TTCCAACCTTGGTCACAG	995	1172	1821	2340	1507	1298	3263	3013	1789	2057	2133	1181	1229
GTCCTGAATCTTGAGGTA	4706	1811	2276	2180	4534	1958	650	3770	822	2117	745	1036	1223
GGCTATCACCAGTGTCTA	1215	1331	1340	1133	1085	1246	1128	1313	1308	1243	1260	1067	1138
GAACACCCGGATAGAATA	1199	1117	1132	1332	1322	1156	1081	1189	1084	1330	1228	1127	1194
TTTCGAATCATAGTTCCG	1265	1276	1060	1205	1107	1147	1114	1262	1248	1169	1158	1142	1207
TTCCGGCGTGGCTCTGCA	1310	1186	1254	1059	1128	1111	1291	1070	1348	1185	1295	1194	1135
TGACTATATCGCTTATTT	1122	1116	1270	1077	1184	1209	1213	1257	1264	1318	1055	1104	1054
TCGATATAACTCGCCATC	1296	1147	1305	1066	1127	1052	1161	1070	1344	1281	1305	1250	1131
TGTCCGCACTCTTGCCTT	1063	1066	1096	1225	1151	1127	1333	1121	1161	1109	1277	1247	1113
CGCTACCAAAACCTTCCT	4956	1532	2343	2166	4437	1879	778	3987	610	1974	798	912	1297
CTAAAGGCCGATGGAGGC	4702	1639	2185	2208	4546	1956	815	3994	692	1924	843	1090	1203
ATAAGACTTGCAGCAATC	1455	1641	2054	665	1454	880	987	1765	3968	3275	1947	2035	1113
CCAAGGATTTTATCCTGA	1302	1080	1061	1261	1211	1329	1273	1150	1193	1133	1339	1091	1053
TGGCTCGGAACTTCGCAA	1166	1241	1184	1145	1297	1334	1126	1219	1339	1128	1136	1067	1184
AACGAACTTGATGTGACA	1295	1148	1061	1334	1139	1290	1221	1150	1130	1330	1341	1289	1347
GGTAAGGAAATTCTCACA	1242	1274	1082	1116	1337	1101	1302	1231	1092	1334	1088	1249	1122
ACTCAAGCGCGTAGTAGT	1199	1062	1128	1135	1343	1251	1342	1138	1348	1082	1284	1335	1338
ACTCAAATGGTTCAGCGT	1239	1207	1350	1254	1273	1292	1056	1161	1135	1154	1114	1220	1064
GTACTAGCGGTTTAAGGT	1283	1334	1341	1120	1188	1349	1302	1124	1327	1186	1170	1063	1070
GGATGACCCGGCCCGTAT	1466	1542	1888	621	1328	884	1085	1886	3830	3466	1807	1913	1168
ATCGGAAGATACCCGACT	1650	1620	1889	770	1325	984	1224	1830	3955	3293	2047	1846	1065
TCATTATTCTGGATCGCT	4426	4071	1640	946	978	1429	7117	1235	5461	8761	2913	3701	1186
CCTCAGGTCACTCCCTTA	1209	1311	1287	1081	1304	1254	1332	1289	1276	1223	1106	1183	1068
CCGGATTGCGTCTAGCTC	1322	1149	1146	1344	1291	1106	1261	1199	1318	1107	1261	1265	1157
GATGCGGTTAGTCGCTCC	1058	1344	1273	1175	1312	1311	1189	1138	1186	1328	1282	1317	1344
TTTTGCGACCTGCTCCAC	1186	1329	1242	1194	1287	1228	1122	1272	1103	1114	1304	1295	1107
TTACTTACCGTAAAATCG	1177	1240	1132	1155	1246	1151	1267	1254	1244	1247	1238	1075	1190
CCCTGGCGTTTTCTTCAT	1136	1295	1073	1142	1217	1111	1084	1302	1327	1075	1052	1127	1180
TTGGATACGCAAGCTTCT	1198	1061	1317	1106	1066	1318	1114	1069	1332	1151	1304	1306	1254
CTCTTAATTTTCAACCGC	4353	4207	1595	1149	1163	1493	7090	1270	5568	8875	2980	3675	1263
TCTACGAGGGCGCAGGAT	4430	3969	1401	1146	952	1603	7080	1264	5603	8728	2963	3682	1115
CTTAGTTCATACGGCACG	6116	1997	1726	5420	3350	1519	2267	2262	2375	691	1728	994	1189
TCTAGTTGGCTTGAGAGC	1260	1342	1105	1186	1161	1061	1348	1058	1094	1295	1271	1092	1313
GGCTTATCGAATGGGTGT	1207	1110	1282	1344	1077	1222	1154	1350	1104	1257	1126	1322	1079
TGTGTCCCCCAAAGCGAA	1226	1290	1192	1097	1229	1252	1300	1346	1281	1238	1291	1178	1193
TTCGATGCCCATATTCGT	1120	1347	1143	1212	1293	1223	1271	1290	1125	1284	1198	1110	1137
TATCTCTCTGGAAAATGA	1213	1280	1231	1236	1177	1266	1203	1274	1288	1293	1065	1273	1133
GGCTATGCGGAATGCCGC	1326	1321	1158	1232	1282	1160	1199	1327	1213	1150	1077	1162	1075
GGTGGTCTCTGCTATCGA	1339	1239	1292	1347	1055	1243	1060	1144	1109	1313	1079	1259	1050
TGGTGATCCGACGTCTTC	5967	2185	1813	5564	3215	1286	2182	2120	2180	713	1727	968	1119
TAAGGAGCGGTAATACCT	5980	1991	1976	5378	3357	1506	2258	2373	2117	721	1749	922	1177
GACACAGTGTCGCAGTTT	1079	3504	1602	2389	3958	7184	3643	1696	2453	1180	5308	2545	1295
TTTCCCGGCCTCCTCAGT	1228	1299	1343	1077	1076	1146	1260	1293	1211	1189	1310	1265	1064
GCTGTCTCACCCGGTCCC	1124	1132	1244	1318	1193	1345	1316	1134	1343	1142	1325	1158	1182
CGTCAGCGTGTAGATCAA	1132	1298	1060	1311	1117	1163	1183	1087	1344	1245	1158	1195	1120
ACACAACGTACGATGTCG	1259	1279	1160	1265	1191	1185	1252	1128	1233	1168	1154	1196	1268
CCATAAGCGTTGTAAAGT	1107	1168	1107	1168	1270	1083	1219	1244	1150	1058	1344	1113	1234
TAAGCCTTGGCGTCGACC	1188	1145	1195	1136	1081	1071	1186	1219	1129	1082	1314	1330	1272
TGACCCTAGCACCTTCGT	1220	1222	1090	1159	1219	1303	1238	1051	1264	1058	1343	1303	1332
AAGCAACTCTCGTACTAC	1337	3570	1636	2330	3956	7145	3641	1612	2421	1047	5343	2575	1234
GGATTATCGCGAATACCG	1218	3577	1528	2349	3754	7342	3604	1713	2394	1158	5158	2573	1221
TTCGAAGTGCCGTACTCT	2573	2035	1630	1724	2333	3320	4733	5953	1414	780	1018	1057	1349
GGACAGGGTTGGTTCGGA	1073	1330	1327	1146	1149	1336	1262	1345	1128	1238	1348	1210	1200
GTCCTTGTCAAATTCAGT	1130	1286	1184	1127	1331	1217	1258	1103	1318	1314	1055	1257	1227
GACAATGTACAGATACTT	1282	1105	1164	1144	1198	1085	1142	1334	1147	1058	1095	1242	1131
GGCTGGTTTACCAGCACG	1111	1120	1154	1273	1138	1350	1142	1254	1101	1347	1106	1281	1129
GGTCAGCCAGAATTATTT	1100	1237	1310	1342	1241	1093	1219	1158	1177	1315	1324	1065	1161
GACAAAAGCGGGGCCGAA	1220	1219	1211	1338	1157	1346	1204	1161	1076	1201	1085	1253	1154
GGGTTCCATGCACATTTT	1332	1080	1334	1152	1327	1100	1206	1193	1186	1184	1285	1103	1095
CTAACAGTGGGGATTCTC	2479	1877	1861	1560	2344	3239	4512	5905	1336	801	866	1192	1246
TCAATGTTTTAACACGAA	2566	1914	1692	1711	2508	3459	4681	5985	1314	840	953	1101	1104
ATCCTACTAACATCACAC	1130	2173	944	1393	1159	875	1149	1592	1222	5805	8621	2352	1068
AGGCTTTTATACTCCTAG	1337	1153	1296	1173	1091	1204	1129	1168	1274	1150	1135	1285	1069
AATGCAAGCTCGTATACA	1154	1191	1276	1212	1216	1164	1117	1143	1175	1167	1330	1059	1104
TCTATGATAGCTTAGTTG	1155	1111	1082	1068	1302	1125	1337	1220	1258	1260	1116	1275	1169
ATATCGATACCTATACAG	1314	1291	1286	1088	1331	1260	1087	1241	1240	1117	1177	1170	1271
GTCATCAGGCGCCCATAA	1313	1158	1304	1182	1222	1302	1322	1120	1121	1146	1067	1241	1100
TCGACCGAATCAGTGTTT	1088	1091	1311	1328	1281	1343	1312	1347	1052	1092	1145	1201	1177
CTTTTTTCAAGCTGCTGG	1237	1337	1222	1317	1245	1329	1063	1262	1183	1083	1212	1118	1073
GACTATTCCAGTGGAGCC	978	2350	895	1349	1186	1111	1284	1511	1366	5690	8606	2133	1324
ACGGGACGTCCGACTCCA	1261	2336	959	1451	1088	1098	1202	1327	1401	5663	8541	2260	1278
TAATACACCACCCTAGAA	10152	854	680	2486	3421	4343	1579	3206	4513	3674	734	4973	1345
CGAGCAATGTTCGGCTAG	1288	1210	1277	1328	1096	1263	1218	1143	1259	1154	1340	1117	1203
ACACAACGTATAATCCTT	1160	1087	1140	1055	1166	1107	1327	1114	1137	1348	1272	1074	1332
CGAGTCTTTAGTCCATTG	1163	1259	1145	1340	1264	1135	1163	1205	1316	1056	1287	1099	1063
GACTGACATCCAAACGCT	1091	1337	1275	1271	1167	1289	1121	1240	1320	1180	1193	1291	1101
CTCATGTTTTCATAGTAG	1136	1185	1135	1285	1057	1083	1091	1337	1298	1205	1313	1346	1131
ATGCACGTTTTCAAACCG	1115	1166	1111	1183	1113	1256	1051	1131	1199	1106	1318	1325	1182
ATGGCCACCGGGTTCAAG	1292	1068	1337	1205	1277	1327	1284	1223	1192	1141	1172	1238	1250
TACCATACCATATCCCAC	10228	901	676	2612	3179	4367	1743	3219	4579	3930	592	5071	1252
TCGCCGTTGGAAAAAATA	10311	789	774	2551	3201	4375	1710	2925	4566	3797	686	5018	1191
AACTCAGAGAATGGAGCT	7666	2517	1864	4765	4673	3876	2968	2572	4340	2458	3682	1785	1261
AAGAACATGCTATTAGAC	1132	1258	1288	1239	1256	1117	1253	1215	1144	1067	1111	1249	1227
TCAATAATTCTTAGGCCA	1066	1130	1124	1335	1314	1177	1217	1139	1305	1240	1297	1346	1182
CTGTTCACGGGTGCAAAA	1271	1191	1115	1166	1209	1179	1257	1324	1087	1266	1315	1328	1276
AGACCGCACTCGGATCAG	1168	1140	1132	1133	1070	1121	1209	1287	1204	1268	1100	1206	1270
AGGTATAAGTCACTACAC	1172	1246	1310	1137	1264	1145	1226	1139	1200	1123	1138	1274	1268
CCTGAAGACAACTCACGG	1152	1321	1089	1131	1265	1283	1170	1184	1232	1314	1258	1121	1186
ACATTTGTTACGGAAGAG	1334	1242	1094	1257	1212	1206	1203	1123	1256	1088	1050	1189	1348
TGCTAACCACCACGGGTA	7682	2777	2050	4761	4751	3753	2912	2542	4444	2434	3611	1866	1236
CTACAACCCTCATTCGAG	7584	2664	1769	4699	4669	4018	3055	2341	4468	2518	3508	1601	1260
ACACGGAACCATACACAC	2702	772	3263	2420	756	4289	1728	2027	2049	2075	2932	1054	1195
TGAATTTCTAGGTCCGGC	1084	1186	1315	1050	1135	1064	1195	1222	1116	1230	1062	1225	1301
AATGATTCCGTGCAACGA	1309	1075	1063	1255	1218	1052	1257	1054	1111	1196	1291	1076	1158
GGTAAATTCTTCGAAAAA	1206	1114	1235	1118	1134	1282	1127	1071	1074	1350	1245	1086	1058
GGTGGCCGATTAGAATCG	1256	1273	1183	1135	1247	1244	1093	1101	1162	1121	1208	1254	1256
GCTCCGTTGTTACCCCCC	1331	1348	1149	1139	1142	1093	1279	1078	1274	1314	1302	1077	1308
TCTCATACACAGTGGTTC	1151	1324	1207	1069	1254	1076	1071	1187	1306	1315	1264	1305	1300
GTGGGCACCGGCCGAGCC	1070	1210	1228	1282	1098	1096	1122	1239	1217	1237	1198	1060	1113
GGGACTACCGACGTGCCG	2629	932	3181	2213	748	4292	1750	1997	1934	2246	2909	878	1178
TTTCACCCGCAAGGCATG	2715	841	3357	2458	752	4419	1642	2050	2075	2293	2841	1024	1331
TCATCGGAGGGCTGTCTA	3854	1551	900	2250	1551	9063	4436	3153	2982	3747	1548	2368	1249
CGGCATGCAGCAACTTGA	1103	1251	1156	1227	1239	1079	1332	1145	1056	1215	1294	1236	1279
CCCCTAACGTGCACTGGC	1110	1327	1196	1153	1220	1073	1187	1328	1144	1159	1053	1220	1159
AATTCGCTCGGAAGTCAG	1061	1067	1217	1344	1122	1165	1238	1091	1177	1155	1053	1195	1125
CGGCAAAAGTTGGCCCGA	1295	1337	1118	1284	1305	1059	1145	1097	1221	1272	1189	1144	1097
TCGTCTCGGGAGCGATAG	1054	1127	1094	1242	1341	1314	1111	1297	1098	1346	1174	1189	1115
TTATATGGAAGAAGAACC	1197	1250	1134	1117	1148	1059	1075	1077	1235	1108	1263	1181	1215
ATGGGTAGCGGACCGCCG	1222	1064	1069	1216	1288	1333	1191	1350	1254	1157	1238	1163	1302
ACTTCATCTGGAGAGTGA	3879	1612	1005	2477	1571	9056	4449	3190	2923	3865	1557	2509	1342
CCGACAGGCGTGGTAAAT	3679	1618	1008	2255	1415	9128	4608	3283	2989	3670	1421	2426	1189
GCGATGCGACAGCTAATC	1718	2165	1796	906	2578	5309	7957	745	4125	1274	978	3175	1160
CATGTTACGAAAGGCTAC	1302	1237	1295	1310	1341	1117	1078	1317	1172	1098	1174	1081	1161
GGCTATCAGGTACTTTGG	1208	1183	1180	1257	1092	1280	1190	1310	1249	1281	1085	1324	1185
CTGTCAATTCGGGTTCTA	1092	1316	1154	1313	1160	1180	1126	1301	1333	1084	1332	1288	1248
GACCAAGAGTAATCTCTA	1252	1103	1150	1103	1233	1201	1313	1087	1084	1167	1122	1058	1292
CGGTATCTGTTGACGTAA	1145	1200	1209	1219	1331	1171	1271	1253	1308	1333	1313	1301	1266
CGACCTCATTGTAACCAA	1158	1317	1152	1273	1267	1297	1125	1181	1173	1163	1110	1257	1339
GCCGACGTAGATCTAGAA	1105	1201	1327	1180	1085	1055	1189	1223	1079	1224	1124	1253	1241
GTCTCTGATTGCCTGGAA	1886	2190	1968	1099	2394	5282	8156	932	4083	1348	1191	3239	1336
ATTCTTGGTTGAGAATTT	1893	2130	1970	1065	2301	5303	7961	927	4122	1389	1155	3359	1180
CTGCAAAACCGATACGCT	4307	7630	14296	4769	1854	3535	2649	10781	1562	2101	902	2682	1093
AGAACTGACACTGTCTCT	1240	1120	1169	1277	1260	1194	1329	1212	1239	1161	1315	1076	1324
TACAGAAGGGGTTGGCTA	1335	1207	1059	1280	1305	1183	1295	1134	1345	1176	1319	1056	1067
AATGTTCATCCTACATTA	1298	1123	1277	1156	1301	1224	1246	1103	1055	1181	1264	1282	1322
ACGCGATAGGCCCTACAG	1128	1087	1162	1247	1284	1146	1349	1183	1208	1085	1073	1109	1101
CATCAGGAAACGTTATAC	1348	1195	1085	1094	1275	1125	1309	1277	1305	1204	1250	1092	1281
GAGGGACGGGTGCTTGAT	1098	1138	1159	1231	1221	1241	1296	1101	1226	1094	1274	1238	1103
TCCAATCCAACAGGGTAG	1283	1141	1112	1149	1349	1148	1236	1245	1140	1157	1236	1087	1317
AACGAACAGGCGCCAATG	4415	7431	14353	4636	1959	3551	2699	10638	1431	1911	861	2600	1093
TCCTTACGAAGGGCATAG	4287	7456	14267	4788	1943	3642	2506	10689	1553	1935	986	2695	1052
TTGATCTAGAATGAAATG	2854	2260	1026	1411	819	3964	2726	2414	1290	2283	1172	3169	1117
TGGTTTCGACCCTAAGTA	1157	1118	1074	1322	1343	1081	1336	1304	1338	1252	1322	1096	1061
GAGCAATAGAGGACAGAT	1242	1245	1179	1220	1198	1295	1086	1340	1084	1319	1269	1291	1126
GATACCTGCAGGAGACCA	1345	1146	1087	1079	1087	1245	1218	1290	1206	1095	1121	1093	1237
CTCACAAGTTTCTATTCC	1094	1258	1097	1193	1318	1271	1345	1187	1069	1293	1302	1174	1113
GTGTCACGACCCTCCTAG	1134	1173	1113	1256	1105	1078	1254	1229	1219	1102	1320	1278	1114
CTAAAGTAGCGTTCGGGT	1213	1306	1239	1279	1284	1237	1080	1321	1085	1242	1076	1240	1115
TGTCTCTATGTAAAGCGC	1075	1059	1323	1334	1325	1144	1282	1142	1161	1334	1308	1315	1104
ATGATGTCCCGCAGGGCT	2787	2008	1166	1360	746	3993	2992	2287	1235	2230	1065	3129	1133
CCACCTGCCCCCGGACCA	2906	2026	1156	1610	904	3906	2942	2224	1130	2225	1187	3262	1082
CTAGGTGAAAGCCTTGGC	2069	11650	1610	4184	2302	2582	1266	6597	8903	5143	10613	3380	1248
CAGCCTCACAAGGGCCAG	1274	1066	1066	1090	1267	1297	1104	1062	1259	1199	1201	1079	1143
ACTGCGGGCAAAAATAAA	1234	1272	1339	1296	1149	1263	1070	1085	1075	1064	1224	1116	1214
TGGTATTGGCAGGTGCAT	1232	1228	1216	1285	1071	1147	1345	1306	1133	1326	1288	1089	1164
ACAATGATGGGGAAACAC	1254	1115	1283	1252	1338	1312	1311	1143	1209	1064	1205	1262	1240
ACGTCTTCGTGGCTAGGT	1326	1150	1328	1223	1080	1115	1305	1337	1191	1302	1295	1348	1118
AACGTATTGATACTCTTG	1158	1210	1196	1065	1120	1320	1142	1155	1153	1179	1260	1253	1311
CAATCCAATGCCCGGGCC	1230	1338	1193	1336	1255	1114	1178	1284	1107	1108	1111	1317	1337
CGTCCCATGTGAACTCTG	2042	11628	1548	4001	2118	2787	1205	6455	8784	5119	10790	3248	1341
TTAAATTTGGTCAAATGG	2165	11540	1718	4278	2111	2685	1176	6580	8911	5139	10718	3478	1183
TGGGGACTCAGGGACGAA	3669	1302	3357	8725	3005	8658	782	2708	1799	1334	779	1318	1311
AATAACCCGGTTGCTACT	1289	1335	1112	1102	1266	1324	1105	1271	1188	1179	1284	1062	1256
CTTGTCCTCAGGTACTGA	1116	1256	1222	1158	1306	1216	1270	1074	1111	1326	1156	1190	1182
GGGCTGGGCCCGGTTCCG	1089	1349	1210	1349	1156	1283	1074	1284	1296	1062	1293	1119	1290
GCCTCCCAAGTTCCTATG	1309	1088	1227	1211	1219	1253	1118	1155	1233	1249	1112	1160	1305
TCATCGGATTTCCTTGGT	1196	1268	1173	1349	1126	1296	1349	1225	1151	1140	1216	1316	1171
AGCTTGCCTCTTATGGTA	1127	1274	1229	1243	1055	1342	1064	1111	1196	1121	1225	1150	1198
TTGGTCTCCGTAAGTAAC	1090	1178	1341	1308	1241	1319	1318	1261	1289	1113	1153	1259	1175
CGATGAATTTATTGACAC	3539	1227	3143	8786	2949	8789	782	2733	1763	1169	630	1230	1165
CAGTTTGCCAGGTCTCAT	3789	1363	3361	8849	2977	8875	697	2923	1848	1192	556	1314	1160
TTTAGGTCGTGCACCGCA	1064	1007	5197	1380	3855	3335	1180	589	3746	1689	1437	9037	1136
GCCTCAGATTTACTCTGA	1209	1125	1141	1091	1256	1176	1094	1307	1160	1183	1128	1303	1138
TGCGTACGGCGGTGGACG	1223	1309	1172	1251	1187	1173	1172	1157	1198	1220	1164	1339	1303
TATGGCCACCAATATCTG	1251	1183	1079	1123	1106	1117	1306	1333	1111	1270	1267	1086	1267
AAACCCGTGGGCGAACCG	1185	1284	1266	1053	1057	1135	1127	1106	1312	1134	1196	1247	1328
TACCACAAACCTCGAGGA	1051	1199	1052	1054	1251	1127	1096	1077	1283	1088	1203	1341	1095
CATTTAGCCAAGGCAACA	1095	1293	1263	1189	1075	1218	1215	1170	1146	1090	1192	1324	1211
TGAACAGGTATGACAAAG	1281	1073	1155	1164	1345	1348	1222	1143	1078	1080	1334	1063	1125
TCCGAATACGTTCAAGAC	977	985	5282	1524	3956	3199	1263	513	3616	1525	1320	9008	1067
CGTCCTGATAATATTCAA	1110	931	5054	1485	3700	3272	1441	607	3706	1584	1426	8972	1204
CTGGGGAATCAGACCCGC	3421	565	6408	909	2524	1545	1148	2575	3757	436	6449	5722	1191
CGCAAGCCTGGTGCCAAC	1165	1109	1067	1264	1253	1051	1055	1309	1159	1143	1242	1197	1123
CTCCCCGTTGTCCCCGGC	1294	1079	1089	1271	1107	1078	1324	1263	1300	1311	1150	1200	1337
AATTTAAAAACGAGCATC	1307	1290	1077	1197	1189	1155	1240	1165	1230	1178	1307	1283	1154
TCGATAACACTCTCATTT	1279	1331	1169	1094	1175	1135	1177	1214	1298	1084	1199	1138	1160
CGAACTCCCGATTTTCGA	1205	1162	1212	1235	1250	1063	1137	1220	1149	1195	1268	1144	1182
TATCGGTAACAATATTTA	1250	1212	1255	1219	1274	1333	1137	1290	1145	1274	1240	1214	1182
TCTCCAGTTCCGATCGGA	1144	1158	1326	1110	1269	1153	1184	1124	1324	1226	1120	1092	1212
GACGTCCAAGTCGACGGG	3451	567	6557	887	2661	1443	1181	2660	3659	503	6295	5660	1289
CTCTTGGTTGTCAGTCGA	3437	626	6534	922	2658	1369	1129	2579	3614	372	6477	5820	1337
GCCGCGCGATCGACCCAT	1015	3164	1189	1685	1205	2359	4479	738	3656	1352	2602	2569	1219
TTCGATGATCTCCCCATA	1324	1183	1071	1287	1302	1320	1340	1287	1331	1231	1120	1149	1139
TCACTCAGTAGATATAAG	1135	1107	1183	1189	1193	1184	1200	1105	1079	1106	1277	1129	1089
CAACAGTAAATGTAACAG	1215	1114	1235	1155	1204	1102	1338	1084	1066	1339	1191	1258	1320
AGCATAACATATGCCCTG	1279	1096	1290	1094	1121	1331	1103	1074	1299	1243	1069	1215	1172
GTCTACAAATCGTCCGCG	1163	1210	1255	1109	1137	1227	1295	1310	1129	1325	1100	1069	1346
TGCGAAACCCTGTAAGAG	1220	1204	1075	1285	1182	1255	1081	1181	1202	1134	1220	1081	1257
GTAGACAATTAAATACCC	1170	1205	1336	1282	1144	1113	1321	1248	1161	1218	1101	1248	1232
AGGCAATAAAATAGACAG	1009	3201	1368	1545	1276	2275	4748	728	3572	1423	2324	2598	1303
GTCTAATACGACTTCGGA	1141	3211	1446	1614	1124	2334	4625	707	3674	1371	2342	2658	1264
CGTTAGATACGTGTAGGG	1716	6090	1014	2002	2628	3939	1427	7224	1571	1177	13613	5633	1300
GCGACAGATTATGCCGAA	1146	1165	1184	1134	1332	1208	1098	1196	1080	1286	1196	1250	1347
CCTACTCAAATGTATGAG	1338	1063	1339	1093	1134	1279	1222	1089	1120	1081	1248	1266	1227
CGTCCGATATTTCGATCA	1311	1058	1159	1113	1309	1283	1325	1208	1320	1328	1292	1224	1181
ACCCAGCAAGGGTGTGTT	1219	1334	1325	1094	1057	1100	1090	1090	1080	1220	1286	1087	1206
AAGTCGCAGCAGTTGAGC	1163	1205	1087	1111	1259	1072	1077	1181	1345	1068	1204	1218	1081
ATGCTCGCAAGACATTCA	1081	1285	1272	1072	1084	1150	1092	1164	1327	1226	1275	1137	1295
CTCCAGTTGGCAGGATGA	1189	1318	1237	1260	1301	1330	1287	1205	1081	1144	1234	1100	1196
CGCGGGCACTCACTTATT	1953	6365	1016	2197	2809	3924	1396	7335	1595	1123	13644	5780	1086
GTCGTGACTAGGTGCTAG	1818	6200	984	2201	2788	3883	1466	7296	1450	1259	13761	5673	1262
CTACGAGTGGTGGGACAC	2446	8881	898	4300	1710	3588	2998	870	1836	4387	1023	1133	1195
GACCAAGCAAAATCGCAA	1180	1254	1101	1189	1117	1181	1322	1252	1269	1190	1084	1274	1325
CGGTCCTTACATTCTCCC	1128	1085	1112	1178	1288	1073	1331	1270	1065	1117	1255	1138	1273
ACAGCACGGCGTTGTCCC	1294	1243	1124	1166	1126	1171	1263	1260	1130	1139	1332	1060	1269
CCGGTTCGTAAGACGTGG	1282	1086	1260	1081	1054	1102	1278	1182	1196	1259	1121	1081	1101
GTATCAGATGGGATGACA	1312	1332	1132	1104	1242	1060	1318	1107	1095	1329	1106	1073	1232
ATTGCACATGACTCTTTC	1344	1114	1108	1303	1301	1264	1230	1162	1275	1331	1062	1227	1217
ACGAGCCATCCAGGGAAA	1083	1076	1144	1226	1205	1178	1319	1057	1069	1164	1197	1108	1119
GGGTAGTTGCGACCTCCA	2362	8757	1021	4250	1720	3672	3115	907	2094	4397	968	1168	1209
TTGTATATCTCACTAATA	2251	8953	943	4333	1791	3634	3277	999	2018	4343	902	1191	1334
ATACAAGTTGGAGTAGGC	635	3128	10325	8202	3051	1906	981	2658	1549	2581	4342	1002	1318
GGCCCACAGGCTTGGTTG	1118	1251	1331	1302	1348	1139	1091	1090	1172	1274	1171	1316	1252
CACGCCTTATTAGATTCA	1181	1309	1261	1075	1262	1346	1097	1323	1122	1084	1218	1314	1173
GGTGCTCTGATCAATCCA	1342	1146	1229	1060	1078	1290	1341	1323	1248	1209	1343	1344	1236
ACCAATGCCCCACGGCAA	1272	1338	1208	1082	1060	1283	1092	1160	1100	1086	1108	1227	1331
TATACAACGAAAAACAGG	1257	1059	1082	1330	1067	1195	1246	1204	1134	1276	1178	1286	1199
TATTATAACTAAATGAAC	1225	1270	1299	1166	1091	1345	1171	1176	1326	1305	1233	1294	1342
AGGACCAACGGAGGAGCC	1088	1117	1249	1250	1224	1330	1067	1234	1150	1196	1187	1083	1137
CGTATCTTTACCCCAACC	660	3061	10320	8275	2971	1954	954	2914	1626	2542	4285	889	1324
CACGTTAAAGGATAGCGC	811	2978	10179	8147	2937	2117	1130	2885	1760	2372	4463	996	1125
GTCTGTTACCCAAACCCG	2795	1909	3460	1386	17587	1103	2202	7806	3809	2031	431	2908	1219
CCCCGCTTAAAGAAATGG	1313	1225	1168	1073	1129	1231	1233	1147	1087	1138	1102	1170	1301
GTTTCTAGTTGCTCAGGA	1176	1110	1109	1293	1068	1164	1185	1309	1325	1177	1118	1121	1133
CTCTATTTGCTGACAGCT	1126	1211	1304	1135	1142	1189	1296	1249	1189	1308	1115	1068	1157
TTCTGTGGTTGCGCGATC	1089	1315	1200	1339	1349	1117	1299	1143	1334	1278	1054	1222	1293
CCATGGAGTCCAGACTGA	1303	1306	1304	1225	1341	1244	1339	1298	1229	1163	1129	1126	1231
TGGTTAGCTTCGAACCTG	1324	1273	1174	1060	1309	1162	1217	1193	1173	1077	1101	1323	1258
GAGTAGAGAGCTTTGGGG	1075	1299	1113	1206	1114	1252	1139	1065	1086	1275	1349	1312	1112
TGTTATACCAGCTGGTCC	2727	2048	3416	1305	17491	1270	2133	7825	3962	1993	589	3094	1258
ACCATCGTGTTCCATTAT	2604	1930	3397	1139	17681	1108	2324	7833	3782	1867	456	2873	1191
CTATCTTACTTAAGTGGT	684	5941	1233	5502	3179	3363	5805	2220	917	5215	2909	4786	1348
TCTTATGGTCCTCCTAAG	1238	1289	1183	1204	1139	1175	1212	1146	1348	1323	1183	1135	1251
ACATAATAAAACAACAAC	1242	1060	1345	1288	1326	1172	1215	1103	1066	1215	1144	1124	1139
GACGCGCAATTAGTCGTG	1229	1066	1219	1240	1330	1196	1113	1271	1221	1185	1330	1343	1125
GAGCCAAATCGGGTGATC	1153	1239	1085	1187	1153	1172	1204	1306	1122	1064	1140	1306	1133
CTCTTATGCTTACAAGCC	1281	1200	1205	1197	1152	1266	1171	1215	1157	1343	1250	1085	1195
CAAGAGTAATTCTACTTC	1312	1159	1148	1057	1068	1053	1230	1313	1329	1131	1323	1054	1085
AGCAATGACGACCAAGTA	1192	1225	1237	1211	1313	1141	1286	1237	1187	1070	1301	1144	1063
CCCGCGAATTTCAATGCA	786	5999	1073	5456	3311	3224	5831	2301	807	5280	2982	4790	1230
TTTGAGGGTACTAGTGAC	755	6048	1037	5481	3369	3416	5701	2229	804	5381	3066	4721	1249
TTGCATCTTTCCACATTG	3276	1091	1185	2293	3797	3155	2361	1053	1156	1179	7549	1207	1057
TCGATATGGCAGTTCTGG	1147	1228	1340	1319	1085	1051	1322	1343	1214	1281	1303	1258	1278
ATTGACATCCTCTTTAGT	1292	1258	1073	1155	1126	1258	1186	1196	1222	1096	1346	1077	1065
ACCCTACGAAGTTTAGTA	1264	1131	1182	1105	1188	1060	1107	1156	1249	1127	1199	1052	1052
CTGCAAAGAAGTAACGGG	1282	1240	1132	1223	1079	1246	1133	1055	1290	1255	1158	1155	1285
ACGAACAATGATCCCAAA	1158	1348	1250	1273	1282	1274	1117	1274	1333	1162	1143	1343	1334
AGGAGGCTTGCTCGTCTG	1180	1282	1274	1103	1134	1307	1324	1274	1228	1160	1249	1300	1143
CAGGGGGACTACCAGCAA	1237	1323	1267	1093	1131	1285	1280	1279	1131	1224	1290	1318	1253
AGTGAAAAAGGAAGCCTC	3316	1136	1083	2143	3807	3155	2290	930	1127	1261	7527	1197	1141
TGAATTATCTCGTGGTTG	3519	1203	1130	2156	3675	3044	2272	840	1088	1004	7623	1267	1138
GATCCTCTGCAACCCCCA	3136	7250	5003	1916	2751	3308	2662	4584	3823	1072	1904	3339	1181
CCCGCTGGCATATCTACG	1291	1318	1321	1117	1291	1120	1290	1311	1229	1176	1221	1075	1346
CCAGATGATCATGATTGC	1240	1243	1337	1171	1055	1203	1262	1152	1198	1280	1111	1144	1151
TTAAAATCAGGAACGGGG	1184	1211	1295	1153	1067	1221	1224	1073	1223	1242	1305	1053	1073
ACAAATATTTAGCGTCCA	1053	1273	1195	1122	1222	1321	1301	1176	1062	1183	1330	1089	1177
GACACACACACTACTCAT	1183	1263	1075	1284	1183	1314	1328	1062	1237	1159	1112	1111	1103
AGATATCTGGAATAAAAA	1101	1114	1178	1135	1262	1327	1321	1290	1305	1159	1185	1303	1116
CGGGGCCCGCTTCCTTAC	1066	1089	1102	1079	1103	1298	1326	1303	1333	1327	1195	1159	1322
ATTCGATACACTGCCTTC	3327	7229	5088	1925	2757	3522	2721	4702	3925	970	2145	3350	1267
GCTTTTACCTAGTAGGGT	3127	7360	4992	1786	2587	3387	2566	4512	3777	1034	2000	3329	1202
CGGCTTCCGCGGTTTCTA	2234	2671	3711	954	4225	5328	2781	1871	6308	4440	4489	5945	1135
CCGGATACTCTTAGCACA	1052	1307	1312	1347	1309	1262	1187	1196	1316	1101	1113	1189	1197
GATACCCTCGGTCCCAAC	1218	1161	1134	1168	1292	1064	1338	1241	1213	1218	1076	1324	1155
CTCAAAGGCAGTAGAACG	1139	1199	1282	1266	1103	1288	1165	1255	1295	1240	1247	1088	1068
CACAAGCCCGTCCGGGAA	1113	1163	1130	1316	1309	1096	1332	1289	1279	1229	1116	1227	1273
CCTGTCTGTTAACGCAAA	1323	1254	1159	1105	1297	1221	1317	1171	1218	1212	1115	1234	1327
ACGCCGAATAATGCTTTA	1217	1269	1323	1189	1152	1137	1053	1190	1118	1237	1053	1298	1318
TTGATCGATGTACGCTCT	1079	1120	1156	1113	1054	1261	1095	1056	1312	1315	1106	1214	1065
TAGGGCCGGCCGTCATCA	2048	2701	3704	699	4077	5602	2945	1611	6169	4156	4382	6047	1168
GAGAGTCTCGCCGCCAGT	2175	2638	3582	671	4172	5548	2759	1689	6199	4194	4518	6072	1127
TATTCGACCACCGAGTCT	324	370	224	240	170	378	230	218	257	227	177	195	307
CGCGGACCATTACACAAG	1238	1194	1267	1300	1209	1181	1149	1220	1168	1147	1314	1262	1220
AGAGCTAATGGTATTGAC	1061	1127	1307	1312	1111	1335	1246	1228	1315	1134	1058	1098	1250
GGATGGCAATTCCTCCGC	1157	1189	1243	1232	1288	1073	1304	1258	1155	1291	1319	1103	1231
ACATATGCCAGTACATAC	1071	1349	1126	1119	1232	1149	1073	1167	1147	1068	1223	1177	1158
GAACGAAGCAAGCTCTCT	1206	1343	1052	1260	1301	1158	1195	1181	1348	1348	1066	1246	1137
GCTTTAGCTTTCAACCCA	1316	1303	1182	1056	1250	1112	1312	1082	1340	1266	1300	1056	1179
CAGGTGCCTCCCGGGCTC	1234	1123	1164	1323	1163	1243	1322	1072	1247	1097	1272	1104	1134
AAACCTAGATACACGGGG	161	316	348	328	183	336	388	343	397	250	436	276	218
CGCGCCTATGGAGCCAGT	443	206	328	371	172	182	275	194	389	242	439	239	163
TCTCCACGTAGAGGGTGG	1049	2157	2364	489	1076	1117	1653	3419	1938	2132	1872	1194	1242
CTACATATACACTAGAAA	1217	1155	1246	1052	1109	1259	1210	1116	1202	1258	1167	1111	1186
CCTTACCAATCTGGCATG	1186	1279	1241	1328	1193	1316	1289	1197	1214	1236	1291	1235	1088
GCACACAGGTTCGAACAA	1312	1178	1194	1101	1164	1297	1165	1336	1133	1124	1070	1252	1318
CCCAGCAAGCCGTCTAAC	1247	1250	1075	1128	1289	1259	1170	1214	1230	1173	1176	1099	1335
TAGTAAAGATCTCTGCTG	1115	1267	1069	1326	1241	1339	1262	1131	1118	1184	1207	1301	1239
GGCCGGTGACGAAATCGT	1105	1140	1288	1256	1187	1098	1154	1333	1075	1280	1315	1349	1124
AGGATAGTCTTTAAAGAT	1221	1350	1249	1133	1243	1233	1257	1244	1301	1345	1245	1129	1267
ACGCGAATGGAGACCTAC	1276	2089	2660	366	978	916	1659	3374	1870	2319	2024	1129	1195
CTAGGTACGAAGTATGTA	1080	2265	2425	428	914	999	1723	3530	1811	2204	2083	1095	1218
GCGCGAATGCAGGAGTTA	2282	4956	3864	2626	914	1968	1897	3032	11395	2975	1348	1585	1147
TGGGCGCTCCCGTTGTGA	1239	1130	1089	1102	1171	1245	1160	1133	1098	1201	1223	1137	1135
TGACCGCCGCCAATACAG	1071	1243	1206	1209	1256	1253	1207	1104	1244	1220	1286	1295	1335
CTCGCGAGACAGTTCCTA	1291	1274	1074	1093	1278	1290	1164	1177	1202	1260	1156	1269	1140
TGTGCTACGCCCCTGCCC	1073	1335	1099	1066	1137	1079	1277	1329	1230	1293	1179	1150	1168
GTTGTCAGGCATCCGCAC	1081	1179	1098	1171	1171	1110	1156	1127	1136	1212	1287	1104	1213
GCCAATTGCGTCATACGT	1058	1080	1268	1119	1231	1313	1343	1116	1345	1150	1206	1304	1182
TACAGATTTTGCTGGTGG	1315	1052	1068	1087	1137	1200	1229	1234	1265	1266	1216	1278	1100
CTCAAGTGACCGCTCTTA	2322	4957	3622	2532	937	2021	1884	3083	11417	3082	1307	1729	1129
CCGGTGTGATCGCCACAC	2382	4974	3600	2740	1096	2131	1805	3168	11490	3163	1349	1789	1175
ATACAGGTCAGGAATCGA	1560	1293	1264	5365	1552	1740	1653	792	1619	1399	2673	2161	1271
CGGAATGGTTAGATGTCC	1186	1272	1099	1065	1345	1181	1341	1259	1247	1291	1161	1103	1126
CGAAGGGGAACTACGCGT	1215	1284	1275	1323	1316	1195	1072	1199	1181	1115	1261	1152	1126
GCCGCTGCCACGCCTTCC	1111	1311	1276	1264	1057	1317	1071	1170	1116	1173	1266	1323	1127
CAACGAGGTATCCACCGA	1295	1223	1109	1183	1186	1310	1253	1253	1062	1119	1066	1053	1143
CCATGGGTTTGATCCATT	1182	1080	1309	1224	1230	1250	1084	1159	1307	1097	1206	1174	1260
GTATTTGGCTTGGAAGCA	1314	1059	1178	1296	1223	1238	1226	1101	1070	1175	1265	1331	1056
TTATCGATATCGCGTTCT	1279	1068	1108	1326	1253	1259	1175	1252	1253	1095	1212	1189	1270
CGTTACCGCAATATATGC	1626	1261	986	5280	1819	1739	1554	885	1494	1440	2903	2045	1074
AAAGTGACCAAAAAGAGT	1644	1403	1166	5396	1697	1771	1604	715	1580	1366	2742	1932	1227
CGCAAGGCTAACGTGGTG	1627	1926	1427	3028	1627	2559	1935	5330	2739	2236	2121	3135	1101
AGTGCCAGGCGATTGCAG	1123	1200	1143	1075	1127	1278	1260	1286	1304	1097	1122	1310	1131
AGGCTCCCGGCGAGCGAC	1116	1244	1225	1181	1196	1278	1317	1205	1074	1073	1159	1350	1189
AACAACTGTCACCAAGTG	1194	1096	1094	1103	1284	1083	1292	1203	1164	1103	1151	1133	1328
ATCGTAGTGGAGGTATTG	1301	1204	1066	1336	1273	1216	1178	1148	1160	1275	1147	1313	1177
TCAAATAGAGTACAATAG	1300	1278	1290	1130	1296	1126	1084	1195	1240	1252	1311	1235	1302
GGGGGGACCACTCAATTA	1186	1350	1240	1090	1208	1232	1197	1117	1076	1095	1132	1098	1338
GGAAGTGTGTCGTGTGTG	1092	1258	1096	1266	1240	1221	1052	1272	1056	1223	1081	1126	1149
TGGGCGGTTGCGTAGGTA	1763	2137	1496	3246	1358	2359	1860	5444	2735	2392	2163	3178	1253
ATCCAACTATGTCGGTAA	1800	2056	1657	3095	1441	2476	1853	5440	2656	2468	2344	3158	1066
GTTGGAATTAAGCAGTAA	5226	4445	8510	5207	1696	825	3021	4966	1669	1040	4750	1052	1226
CAGCTTACTCGTCTTATG	1169	1160	1332	1076	1240	1336	1271	1323	1230	1326	1328	1281	1321
CTGCTCGGCCCATTATCA	1232	1107	1120	1140	1129	1163	1142	1216	1172	1333	1060	1215	1197
CGGGGCCTGTTCGATTCC	1123	1169	1082	1297	1300	1070	1303	1245	1244	1301	1113	1174	1237
GCCGGGCATTCATCACAG	1278	1279	1106	1078	1266	1109	1271	1296	1123	1255	1209	1128	1115
GACCAGTAGAACTATAGC	1085	1126	1340	1233	1144	1074	1282	1130	1262	1088	1243	1168	1286
GGCCTATACTGTTCACGC	1226	1086	1282	1060	1172	1093	1127	1317	1265	1154	1199	1165	1192
TAGAGCACTATCGAACAC	1078	1295	1105	1306	1104	1293	1053	1307	1190	1199	1141	1278	1299
ACTGCATTTCGAGTTACC	5481	4546	8333	5151	1671	772	3141	4989	1822	1053	4860	791	1149
TACTCGGGGTCCCCTAGT	5282	4569	8404	5280	1492	709	3143	4912	1772	962	4673	928	1053
CGTCCGTAAGATCTTATC	1612	1857	8244	1011	1152	10252	2800	1964	1966	1180	1416	1161	1205
TGGGTACTCTGTGTCACG	1330	1103	1346	1325	1289	1248	1104	1338	1109	1121	1087	1258	1224
TTAACATACCCTCAGACG	1333	1206	1339	1089	1221	1111	1133	1322	1220	1193	1313	1322	1083
TTACGCGTCGGAAACAAA	1280	1124	1135	1081	1294	1061	1244	1282	1243	1160	1218	1283	1061
TGTAGCAGCACTTTGATA	1159	1326	1118	1106	1071	1106	1090	1349	1140	1306	1215	1229	1204
TGAGTGAGTCCGACAGGA	1188	1200	1187	1131	1318	1221	1259	1284	1057	1328	1172	1257	1231
ACCGCATTCGCCGATGCC	1293	1165	1341	1276	1093	1098	1254	1180	1182	1134	1256	1136	1083
TCGTACTACGTGATAACA	1282	1301	1083	1168	1132	1239	1344	1241	1227	1218	1089	1212	1225
GTGGCACGTTGGCTATAT	1719	1835	8361	930	1066	10244	2935	1778	2039	1108	1619	1014	1295
AAGTTCCTCGGGATCCAC	1514	1920	8243	1135	1202	10283	2782	1835	1966	1276	1604	1258	1101
CTTTCGGACGACGGTGAT	2917	6811	1713	4337	2168	5291	789	565	6112	3244	1811	849	1145
GTAGTTCACAGTGACTTG	1067	1199	1308	1335	1292	1225	1282	1097	1336	1153	1093	1302	1131
ATTGCTCTATTTTTGTGT	1301	1217	1312	1142	1109	1278	1313	1095	1330	1127	1230	1109	1147
ATCAGAGTTTTATTACTT	1317	1199	1221	1058	1213	1244	1344	1086	1241	1321	1089	1237	1092
AGGGTAGTACAGTAGCTC	1302	1058	1187	1301	1139	1309	1312	1313	1261	1316	1092	1225	1212
ACGGGCACGCGTATCTTG	1326	1175	1290	1344	1318	1257	1217	1127	1305	1191	1160	1054	1081
GCTGTTCTATCGAAGCGC	1202	1066	1219	1064	1118	1052	1066	1126	1109	1348	1233	1189	1081
ATAATGAGCCGCCCTTCA	1314	1327	1151	1281	1107	1072	1110	1175	1259	1129	1184	1345	1309
ACCCCATACGCGCCGGTT	2799	6882	1646	4118	1934	5200	792	673	6163	3139	1845	676	1247
GCCAAGCAGGATACCAAG	3019	6811	1744	4250	2023	5265	662	653	6208	3267	1866	892	1338
AGAAGCGAGAACAGCTCT	836	1900	1626	3873	8588	4875	3149	3501	1780	6808	1874	1850	1309
GGTAGAAGTGATGATGAC	1127	1343	1213	1089	1087	1317	1124	1278	1208	1137	1281	1244	1260
GTAAACCTAGGTGGCCGG	1237	1153	1053	1333	1121	1082	1143	1294	1284	1196	1192	1161	1068
TCGGTGCTGGTAAAAAGT	1220	1103	1276	1221	1110	1135	1205	1314	1158	1079	1280	1270	1306
GAACCGATGCATACCGGT	1163	1208	1077	1160	1222	1244	1299	1326	1182	1188	1255	1302	1151
TCTTTCCCCGAGGATAAC	1094	1122	1078	1058	1310	1284	1124	1295	1104	1203	1241	1260	1218
CCTTAGATCCCACACTTC	1063	1346	1308	1344	1320	1310	1255	1145	1072	1152	1334	1195	1208
ATTTGAACACCCACTAAC	1179	1203	1073	1203	1147	1303	1128	1188	1226	1175	1156	1103	1341
ATAGCGAGGCCACCTCCG	982	1781	1719	3780	8476	5154	3048	3502	1953	6900	1763	1781	1054
TTTGTCCATCCGTTTACG	853	1896	1607	3856	8492	5126	3183	3744	1836	6814	1734	1814	1169
AGGTTACGGGTAGTCGGA	5262	2505	499	1855	1921	4914	3126	3475	1496	1638	3160	2245	1157
GTTGACAGCACATACTGC	1196	1083	1207	1087	1081	1114	1322	1085	1234	1165	1054	1343	1146
GGTATTTATACTCACCGC	1246	1173	1248	1236	1349	1186	1340	1302	1312	1072	1074	1297	1181
CGAACCCCAACGGCGTCG	1088	1346	1162	1078	1148	1308	1147	1178	1302	1308	1062	1156	1347
ACTCCCGCATAGGCCTAG	1290	1234	1289	1202	1132	1336	1119	1288	1219	1191	1199	1271	1079
CGGCATCGGCTGGAGATT	1152	1168	1167	1079	1061	1279	1185	1306	1283	1331	1347	1116	1344
CCAGGGAGGCCGCCGCAA	1056	1313	1231	1227	1094	1130	1257	1320	1240	1066	1322	1109	1071
TCTGGCCCGCTAAGTGAC	1274	1314	1205	1241	1189	1106	1283	1290	1246	1053	1068	1082	1219
GGTTGGGCCTACGATCTG	5246	2277	543	1654	1866	4969	3103	3450	1646	1551	3108	2269	1125
ACTATTTGACTTAACGCC	5210	2327	751	1622	2011	4812	3096	3391	1477	1493	3103	2256	1299
AGTGGTGATCCGAGACTA	798	2174	2041	5028	5646	1410	1440	1779	1026	1242	3893	2299	1319
TGAGTTGCAGCTATGTTT	1060	1163	1313	1349	1056	1317	1292	1076	1134	1193	1258	1336	1328
ACAGACATTCGTGGCACG	1293	1203	1159	1143	1189	1314	1304	1201	1123	1074	1064	1334	1231
TCTTTATACCATATGACT	1102	1110	1283	1119	1154	1342	1312	1324	1270	1343	1266	1188	1267
CAGGCTCTCGTTTGCATT	1161	1252	1262	1146	1307	1072	1209	1277	1344	1259	1108	1257	1189
GGAGTTTGCCGGCGATTT	1100	1188	1262	1200	1350	1208	1204	1340	1173	1231	1276	1261	1292
ATCGTATCCGGACGCCCT	1196	1304	1181	1174	1234	1182	1151	1070	1067	1130	1343	1241	1205
CTCAGCGAATAACTCTGG	1205	1165	1249	1306	1226	1227	1179	1111	1196	1064	1151	1312	1299
GGTGCGTTCTGGGACTCC	691	2377	1823	5230	5634	1483	1450	1878	955	1260	3934	2334	1234
AAGTTCAAGGGCTGCACA	853	2182	1983	5159	5632	1253	1395	1849	971	1334	3964	2473	1136
TATTTTGCAATACGCATG	1635	2971	2552	1219	1457	1514	848	1879	7110	621	3998	6044	1300
CAACACCGCGGGGGTAAG	1277	1195	1267	1247	1299	1183	1211	1092	1180	1294	1122	1328	1287
GCGATGAACGAGAGCTGT	1093	1139	1082	1099	1201	1226	1255	1249	1234	1190	1274	1111	1183
ATTTGCAATATTTCGCCG	1184	1308	1087	1305	1248	1082	1182	1306	1292	1183	1260	1337	1204
GGGCCCTCGGAGATTCAC	1267	1241	1233	1195	1348	1272	1127	1335	1264	1275	1237	1146	1094
ATGCAGCCCCTGACCAAT	1113	1080	1148	1165	1330	1180	1185	1167	1254	1235	1145	1323	1291
TCCTTTCACCTACCGGAC	1338	1067	1053	1116	1052	1152	1057	1247	1295	1347	1296	1115	1275
GCGGCAGGGTAGTGCATC	1058	1215	1242	1215	1184	1254	1346	1107	1158	1182	1147	1298	1287
CCGTTAGACTCCACTGAT	1667	2883	2571	1304	1254	1626	833	1930	6981	853	3854	6099	1177
CATTGAATCATTGTCCTA	1884	3062	2583	1223	1244	1436	1031	1905	7006	753	3957	6135	1170
TATCACGTAGTATAAAAC	1456	1851	10156	3971	1637	2156	1188	2762	2343	1489	5990	1850	1137
CAACTAGTAGATCTCCTT	1139	1132	1071	1101	1325	1063	1140	1099	1178	1226	1087	1088	1157
TGGTTTCGGGGCCCACAG	1118	1278	1186	1063	1108	1061	1151	1311	1179	1093	1215	1203	1057
CCTGTAAGGGTTTCACTT	1258	1110	1275	1284	1067	1069	1348	1097	1209	1157	1097	1140	1225
GGTCCCAGTACAAAAGAC	1059	1224	1281	1086	1331	1265	1261	1226	1239	1139	1250	1257	1239
TGTTATCCCATGGAAAGG	1143	1186	1295	1088	1228	1222	1055	1252	1159	1097	1335	1330	1066
AGTGAGACCACGTTTGTA	1100	1232	1238	1273	1064	1283	1275	1212	1216	1159	1142	1273	1287
ACCGATGTTCTCAGGCCG	1089	1106	1283	1169	1066	1291	1346	1185	1108	1336	1206	1213	1157
AAGTCCACACCATCTCCG	1430	1835	10205	3885	1841	2142	1202	2559	2180	1458	5914	1835	1134
ATAAGAGGCTGTGCGCGC	1455	1915	10060	3904	1693	2008	1402	2733	2396	1399	5796	1839	1341
GATCAAGCTTTCGAACGG	1300	3424	1880	1121	3262	3042	2808	3725	2554	1515	2386	2718	1223
AGTTGTAATACTGAATAA	1346	1321	1070	1107	1178	1181	1118	1153	1335	1249	1165	1291	1293
ACCCTCCTCCCTTAGATA	1138	1119	1297	1054	1155	1077	1237	1153	1148	1326	1104	1248	1281
CTGCTATAAGGAGCCTAT	1199	1204	1234	1151	1263	1120	1263	1067	1331	1116	1069	1307	1163
CGTGAGACCCAAAACCGC	1313	1126	1087	1198	1243	1303	1117	1269	1331	1069	1059	1210	1349
GATAAATGAGCAAGCAAG	1245	1060	1183	1196	1133	1105	1067	1076	1095	1122	1190	1134	1137
CTCAGCCGTTTAGTTGCA	1332	1138	1132	1249	1064	1071	1084	1289	1287	1121	1309	1266	1264
GTGAATACAGCCGAGTAA	1121	1232	1309	1088	1070	1070	1073	1234	1215	1334	1065	1094	1342
AATTGGCTCATGGGCGGT	1232	3634	1863	944	3233	3028	2792	3631	2487	1483	2359	2792	1132
CCAACGCACGCGAAGATT	1175	3405	1891	974	3093	2810	3022	3631	2467	1536	2432	2870	1163
CTCAGTGCCGGATCGTAC	1574	1007	938	4755	3886	1052	1915	1370	3090	1659	1372	906	1072
AAACATGAAGCTTTGGAT	1199	1326	1219	1235	1123	1178	1160	1070	1122	1293	1052	1244	1344
GGCGGGAAACACGCCCAA	1302	1277	1231	1217	1147	1208	1062	1324	1223	1120	1139	1216	1291
ACAAAACCTTCGGCGGTC	1167	1219	1170	1227	1260	1334	1133	1246	1097	1120	1179	1095	1118
AATCGGCTGCTGAGCCGG	1113	1200	1319	1169	1231	1052	1244	1206	1070	1270	1151	1302	1297
GGCACACTGCTTTGTTGC	1087	1316	1080	1193	1315	1062	1140	1170	1327	1075	1210	1145	1179
GGCCTCCAATGTTTCAAT	1344	1225	1193	1196	1262	1094	1311	1110	1209	1210	1236	1174	1074
GTATGAATTAATCTCGGA	1097	1189	1169	1291	1181	1227	1247	1057	1229	1296	1315	1237	1349
TTCTCCCCAAGTGGCCCC	1638	1008	973	4536	4032	1181	1980	1388	2965	1512	1505	832	1175
GCATATATCACATAACCT	1738	1019	1068	4544	3826	1171	1980	1519	3073	1499	1455	866	1142
CGATCGCGGGGCCACCTA	2580	6355	2292	2640	2719	1326	3798	1041	5887	1223	1315	2329	1330
CTGTTGTCGAATAACAGC	1316	1277	1187	1159	1118	1163	1151	1293	1229	1242	1245	1248	1200
AGAAAATCTGCATAGAAT	1272	1178	1210	1240	1242	1184	1150	1285	1329	1242	1240	1143	1267
TTGGAAACCTGCATGTGT	1099	1102	1070	1326	1089	1098	1166	1285	1330	1272	1222	1312	1325
TGCTCCCGGTACACAAAA	1077	1057	1089	1097	1246	1339	1144	1255	1260	1280	1162	1149	1064
GACCATAACAATCCCCCC	1170	1341	1119	1060	1349	1107	1181	1313	1062	1193	1123	1180	1187
ATAAACGGCGCTATTAGT	1329	1143	1128	1105	1270	1309	1202	1271	1188	1203	1072	1184	1314
CCGAATGCGTCAAGCCAA	1139	1104	1218	1203	1053	1181	1131	1286	1122	1258	1328	1195	1051
TGCGGCTCGTCTTTGGCG	2724	6545	2250	2724	2572	1456	3713	1161	5709	1123	1215	2069	1057
CGTACTGATACTATAATG	2611	6467	2385	2678	2761	1250	3942	1241	5626	1195	1050	2177	1214
TCGTTTTGACTGCGGCCA	5468	664	1345	1331	11529	2477	3525	1522	1704	1212	1481	1214	1165
GTTTGTTGGATCGTCAGG	1257	1091	1350	1252	1170	1101	1153	1290	1095	1227	1172	1120	1185
CTCGACTTCGCAGCCGGT	1122	1067	1149	1257	1067	1329	1110	1242	1214	1116	1105	1283	1173
CGGGGGACCTCTAACAAA	1279	1318	1117	1348	1082	1149	1258	1280	1326	1199	1268	1113	1148
TTGAATAGACCAGATGTC	1062	1093	1324	1259	1197	1294	1257	1268	1229	1113	1275	1235	1242
AAAAATTCCGCTCGACAT	1085	1119	1108	1120	1105	1326	1306	1186	1069	1172	1167	1096	1216
CATTCCGGCCGCTCAATT	1314	1137	1250	1165	1176	1146	1281	1074	1141	1270	1065	1325	1090
TATCAACTTGATCTGTGG	1247	1076	1295	1285	1172	1139	1093	1173	1199	1257	1337	1314	1236
CACCACGCATTGCACCGT	5540	643	1616	1563	11256	2655	3416	1546	1488	1080	1279	1283	1094
TGTTAAAGTCCGAGTAAG	5529	584	1416	1438	11464	2689	3558	1526	1610	1189	1340	1186	1172
TTCGTATCTCAGACCGTG	2790	3488	2283	17943	1071	1936	1047	1803	4021	1020	7454	705	1291
AGGAACGCTTAAAACAAA	1080	1289	1313	1339	1081	1208	1294	1109	1245	1303	1117	1146	1113
CAGTGTCTTAGCTTATTT	1057	1260	1329	1188	1260	1288	1153	1180	1339	1175	1223	1205	1183
AATTTCGCAGGAAGCCTT	1245	1346	1297	1105	1209	1222	1296	1291	1289	1130	1134	1200	1348
AGTCCTTTGGTGATACGC	1239	1090	1119	1344	1279	1174	1076	1074	1324	1274	1062	1059	1163
CACTGCGCTCCAGCCACG	1063	1264	1108	1256	1247	1312	1288	1186	1255	1256	1193	1059	1287
CTAACTACCATTGGGGTG	1090	1177	1349	1323	1323	1340	1318	1248	1166	1126	1275	1066	1124
AGCAGTGGTGTACACACA	1097	1287	1246	1341	1349	1064	1260	1280	1174	1056	1215	1269	1292
CGCAGACTAAACTGAGCG	2926	3266	2397	17988	1102	2032	819	1768	4217	1031	7407	695	1216
AAGGTCTCATGGGGGATC	2820	3326	2322	17899	1280	2132	996	1688	4030	1291	7462	820	1155
TCGTCTTGCAGACGCCCT	3761	1601	820	892	1709	2469	3181	1629	8323	1585	1505	3217	1222
GCGTCTGCTAAAACAAAT	1164	1309	1104	1310	1324	1349	1054	1320	1343	1060	1171	1320	1271
TCCTATTACGCAAAGGGT	1271	1063	1117	1328	1227	1238	1121	1152	1263	1100	1224	1244	1201
GAGGGTGTAGTGACTATC	1267	1224	1221	1094	1290	1168	1158	1134	1167	1191	1116	1164	1274
AGTAAGGTCCGATGTCTA	1137	1349	1131	1332	1305	1138	1229	1294	1127	1187	1324	1322	1226
GGTCAGAAAATCTATACA	1119	1097	1240	1170	1094	1166	1162	1337	1317	1225	1280	1212	1259
CAAGCAGCGAGTATCGCA	1214	1296	1232	1111	1269	1150	1322	1179	1224	1312	1276	1051	1221
AGTATACTTGGCTCTGAT	1165	1310	1138	1067	1077	1106	1284	1235	1130	1215	1165	1169	1301
CTGGCAGTGGCATACCGC	4005	1559	775	768	1826	2595	3230	1581	8146	1549	1665	3395	1214
AATGGAAATTGATGGGAC	3766	1524	716	814	1640	2506	3258	1532	8270	1468	1571	3259	1235
TCGGTCGGGGAAGTTCGG	2274	1731	3554	3774	3354	5606	1878	3414	1072	1959	5732	1617	1317
GGGTCGAGGACCTCGGAA	1059	1270	1300	1145	1060	1126	1137	1210	1182	1337	1085	1089	1162
GGCTGGGTGCGCAACCAT	1143	1295	1131	1314	1065	1343	1221	1310	1070	1109	1218	1226	1256
CAGAATACTCAGTTAAAT	1190	1342	1269	1069	1349	1323	1051	1116	1173	1233	1286	1181	1056
CTTCTATCTAACATTAGG	1322	1083	1092	1310	1337	1305	1213	1178	1312	1208	1156	1181	1336
TGTTCAGATATTCGAATT	1113	1301	1198	1124	1159	1244	1298	1195	1190	1180	1088	1338	1113
CTCACTCAGGATCGGGTG	1227	1332	1196	1332	1328	1333	1152	1087	1061	1217	1080	1164	1249
CACGGTTTCTGCAGAAAC	1312	1261	1106	1208	1227	1326	1182	1252	1318	1189	1181	1129	1095
GTGAGTTATTTACTGTAT	2328	1597	3387	3773	3333	5745	1880	3349	1253	1986	5653	1758	1243
TCCCAAGTAAGTCGATTA	2128	1853	3535	3988	3290	5611	2024	3253	990	2002	5511	1801	1083
CGCGGATAACCGTGAATC	7215	1330	2185	1783	1356	2038	3431	2335	4393	2232	2560	971	1104
GAGAGGTAACAATCGTCC	1306	1057	1338	1234	1197	1176	1138	1250	1122	1191	1145	1096	1075
GCAGGTTGCACGATCTTA	1153	1333	1187	1207	1272	1095	1244	1298	1051	1167	1190	1156	1189
CCGGGACGACGAGTTCTA	1149	1116	1202	1236	1056	1198	1173	1207	1292	1139	1226	1146	1199
TCCTCCTTGCTTCAGGGA	1171	1279	1288	1290	1299	1166	1325	1093	1071	1129	1074	1319	1116
GTAAGAAGGGCGTTAGCG	1168	1224	1083	1294	1301	1271	1232	1124	1153	1189	1318	1270	1070
CAACCTCACCCGCCCCTC	1164	1221	1200	1095	1217	1195	1075	1138	1342	1286	1280	1099	1193
TCTAAATTCCTCGAGGCC	1286	1081	1223	1313	1232	1100	1328	1349	1245	1088	1109	1200	1217
AGGGGTATTCTTCCGGAT	7229	1329	2324	1762	1114	2058	3261	2217	4441	2284	2477	1114	1083
GGTTCGCCGAGCCCTTCG	7170	1441	2092	1685	1195	1869	3511	2254	4338	2408	2552	1026	1347
CTCCGTTCTACCGGGCCT	796	2457	1620	2402	2146	4265	11567	3788	3436	1333	2198	3213	1161
GTTACGGTGAATCCCAGC	1184	1178	1160	1195	1191	1274	1188	1082	1251	1235	1145	1224	1328
GAGTACTTTGCAGGCAAG	1237	1154	1122	1192	1169	1330	1259	1057	1058	1195	1282	1129	1315
GGCACTCGCTCATTTCGA	1308	1246	1062	1313	1297	1305	1342	1206	1172	1188	1289	1101	1293
TTATAAAGTATGTTTCTG	1086	1163	1162	1249	1158	1128	1144	1173	1095	1330	1346	1210	1208
GTCGAACGACATGAGACC	1214	1323	1213	1234	1279	1111	1107	1140	1130	1242	1348	1330	1229
GGGTCCACGGTTGTATGG	1095	1073	1328	1176	1098	1250	1219	1079	1081	1214	1148	1150	1317
ATAGCTCCGGGAGTAGTG	1233	1328	1350	1225	1281	1299	1257	1331	1209	1153	1213	1334	1138
GTCGCAGAGGCCCTTCAT	697	2588	1514	2327	2121	4278	11552	3558	3512	1495	2054	3401	1260
CCCCACTCCACTGGGATC	546	2430	1678	2444	2259	4275	11703	3724	3472	1499	2192	3270	1289
TTTGGGCAAAACTTCGCA	2127	3160	1959	3139	1977	2192	1483	1130	1451	2243	1231	921	1323
AACACCGAAGTTGGACTC	1212	1093	1230	1317	1253	1235	1262	1337	1283	1135	1271	1287	1180
TTACACGGTCAGCGGCCC	1239	1251	1219	1318	1246	1215	1253	1291	1259	1244	1138	1201	1344
TTTTACACACAAGAGTAT	1150	1134	1291	1318	1099	1212	1055	1186	1242	1270	1156	1186	1260
AGCTCCCTAACTATTTTT	1339	1175	1242	1161	1227	1126	1141	1202	1291	1250	1215	1125	1157
AGGGCAAGGCTGAAACAC	1167	1199	1320	1260	1138	1089	1322	1089	1102	1238	1326	1103	1349
TACCCATGCGGATCCAGT	1202	1056	1188	1299	1216	1279	1272	1095	1069	1143	1303	1265	1260
CGGTCGACCGCCCTTGCG	1191	1222	1338	1052	1148	1313	1240	1342	1107	1307	1211	1216	1175
TCAGGAGGTATGACGTTC	2195	3037	2130	3228	1789	2206	1701	951	1491	2095	1070	962	1158
CGGGAGTTGCCGGCCAGA	2109	2978	1900	3106	1852	2382	1519	985	1569	2034	1050	981	1302
CGTTACGGTGTAATAACG	3197	5713	3648	2131	848	491	5474	1556	799	2853	1059	1233	1174
CACAAGAGATCAGGGATA	1157	1051	1244	1143	1051	1239	1185	1295	1272	1318	1188	1187	1256
CTGCGACGTACAAAAACC	1220	1216	1242	1215	1200	1214	1300	1250	1148	1236	1200	1253	1272
GACTTCGCGTCCTCACTC	1293	1340	1052	1150	1064	1073	1116	1197	1250	1282	1123	1186	1137
ACTTACCCTCTCCATACC	1306	1141	1100	1182	1054	1090	1326	1065	1267	1080	1246	1143	1148
GCGGCCGCTGATATTGAA	1266	1222	1285	1068	1341	1277	1144	1336	1070	1254	1168	1347	1186
TTTAAAGTACATACGGAA	1286	1224	1206	1210	1251	1099	1338	1142	1077	1109	1266	1198	1091
ATCAAAACCGCGGAGTGC	1345	1308	1198	1289	1304	1237	1051	1346	1202	1255	1125	1145	1293
CCCGCTTCCTCTTCTTCT	3110	5736	3510	2003	1027	551	5470	1485	758	2888	1160	1337	1134
ATAGCTGTCCGTGATGTC	3267	5759	3469	2263	992	424	5712	1552	923	2877	1145	1349	1135
ACAAACACGAAGCGTTAC	3713	16443	2648	4894	3341	4501	7559	4858	4246	639	1768	2470	1079
TAGGACATTAAAGTTGGA	1233	1142	1084	1144	1346	1338	1344	1270	1248	1073	1086	1293	1210
TGGCTGATTGTATTACGG	1066	1246	1335	1145	1341	1249	1303	1260	1137	1339	1336	1282	1259
AGCTATGAGTCTTTGAGG	1193	1139	1111	1255	1224	1344	1296	1102	1288	1340	1348	1097	1176
TTCTTCCTGTGCCCTAAT	1313	1348	1267	1328	1306	1220	1304	1243	1124	1154	1234	1296	1308
GGTTAAAGGTCTATATGA	1118	1103	1109	1258	1284	1276	1276	1289	1223	1113	1133	1169	1247
CACCGCGTCTGTCAGCTC	1157	1341	1268	1327	1114	1200	1192	1131	1305	1194	1257	1059	1233
AGACGGAAGGTGCGGTTT	1235	1244	1294	1300	1258	1123	1245	1225	1185	1091	1162	1197	1314
CACGTTCTCACCGACTCT	3661	16230	2558	4870	3343	4583	7641	4961	4273	818	1891	2508	1277
TCACTAATCGCCGAACTT	3724	16243	2703	4937	3404	4478	7623	5099	4414	767	1820	2485	1183
CTTAGATCGGCTAGCCGG	3465	6454	2609	3912	795	1891	4188	2026	964	1590	5417	2604	1249
GACTTCTAAACGCCTGAA	1318	1312	1336	1097	1210	1228	1245	1109	1183	1331	1194	1077	1264
GCGTGATGGACCACCTGC	1340	1204	1257	1095	1152	1219	1196	1123	1117	1176	1061	1213	1298
CACCACCCCCTTTAAGAT	1268	1236	1252	1167	1206	1272	1281	1069	1258	1155	1321	1301	1062
ACCCCAAATAAGTAGGTC	1204	1309	1119	1177	1072	1234	1308	1241	1341	1180	1095	1339	1053
GCATTTGGTTGATCGCAT	1173	1098	1062	1307	1343	1200	1074	1306	1199	1087	1309	1344	1068
ACTTCGCCAACAGACCAT	1338	1230	1256	1196	1307	1255	1261	1277	1052	1345	1217	1153	1119
CCTGTTAATTCGCATTCT	1295	1075	1056	1328	1324	1328	1116	1054	1214	1203	1081	1224	1188
ATAACATAGACTATCTGT	3599	6417	2712	3898	808	1944	4403	2235	1170	1721	5433	2405	1053
ATATCCCTCGGATTCTGA	3697	6462	2612	3800	594	1778	4420	1937	1057	1708	5223	2472	1305
TATGGGTTCCTGATACTT	4265	3140	2628	802	8630	1299	3619	1337	1589	2679	13022	2813	1224
TAGAAGGTTAACGAGACA	1308	1088	1207	1060	1290	1173	1226	1288	1350	1081	1240	1051	1252
GTATCAGGCGCACTATAC	1085	1123	1153	1111	1053	1226	1347	1193	1101	1075	1083	1119	1117
CGACGCAAATCCCAGGAA	1261	1232	1124	1124	1117	1059	1241	1129	1070	1102	1176	1091	1297
GGGCTATGCTCTACTGCA	1306	1320	1325	1122	1094	1085	1188	1262	1266	1182	1275	1278	1246
GCGGGTAGGCTACGCGGA	1151	1219	1284	1132	1051	1307	1123	1167	1116	1245	1281	1208	1332
ACTTAGAGGTCTCGTCCG	1279	1254	1263	1207	1236	1172	1114	1226	1064	1331	1309	1234	1319
ACTAGGAAGTCCACACAA	1183	1051	1060	1056	1111	1281	1259	1195	1184	1171	1331	1221	1118
ACGCCCTTATTACGTTTA	4156	2916	2586	827	8434	1527	3522	1351	1798	2552	12841	2818	1077
CGACGAAGCACGGTCGTG	4278	2950	2687	766	8640	1404	3540	1439	1666	2686	12864	2771	1264
AACAGATAGGCTTGATAC	2679	10228	2124	5023	2333	7259	8156	1869	1378	3456	1653	772	1051
GATGGGTTCTGGCTAGCC	1250	1312	1231	1177	1336	1149	1311	1238	1098	1280	1094	1294	1126
ATATATAAGGAACTCACC	1151	1123	1212	1339	1067	1318	1066	1239	1116	1232	1180	1248	1091
AGGCTACGACTTTTGTCC	1149	1213	1166	1313	1274	1141	1288	1299	1219	1142	1155	1159	1103
ATCCCAAGCCAGAAGGTC	1055	1328	1070	1123	1176	1283	1297	1062	1219	1177	1283	1230	1295
TCGTAGTCGTCGGACTGA	1278	1323	1258	1194	1073	1317	1328	1154	1111	1160	1184	1331	1137
GAACCATCGTTGCGCTGA	1092	1170	1191	1315	1322	1071	1123	1224	1081	1219	1232	1297	1213
TACCTAAGTGGGTTGTCG	1112	1222	1201	1274	1172	1073	1228	1233	1304	1090	1125	1211	1276
GCTCGCTCGGATCTCGAT	2706	10272	2163	5075	2293	7419	8256	2064	1493	3569	1669	654	1292
AACGGACTTCGGCTGAGT	2814	10197	2134	5005	2151	7319	8302	2061	1372	3551	1731	803	1252
CGAATCGATCACTGTTGA	4261	2503	1090	1308	2305	1752	1187	2778	446	1803	2658	5509	1162
TCAACGGATGTTTCACGG	1252	1330	1165	1132	1081	1218	1303	1312	1264	1274	1332	1195	1283
CTCCACCCGAATCTAACA	1125	1221	1228	1244	1264	1272	1127	1222	1291	1340	1230	1087	1182
CTAGATATTACATTCTTC	1120	1092	1138	1326	1333	1209	1323	1262	1345	1109	1320	1295	1157
ATGCACGGAAAGCCATAT	1179	1274	1333	1311	1119	1111	1243	1116	1209	1254	1091	1137	1189
AGTCAGTTTAGTGAACCA	1252	1136	1086	1116	1127	1204	1331	1141	1265	1237	1118	1109	1119
ACCCACAGTCTCGGTCCT	1076	1109	1293	1291	1056	1276	1056	1190	1278	1180	1104	1054	1312
GGCAAGCATACGTATAGA	1109	1176	1339	1292	1256	1062	1259	1298	1131	1200	1201	1255	1088
TCGCCATGTTTTCTAGGT	4374	2377	1105	1449	2359	1815	1379	2695	372	1895	2726	5535	1111
GACGAGTTTTAGATCGAC	4443	2267	1118	1318	2349	1795	1315	2716	381	1835	2862	5398	1199
TGGCTCACACGCAGAGCA	2872	8206	2685	1925	2080	3722	3167	1217	4397	2167	1929	1218	1189
GCACACTTTGATCCATCT	1054	1252	1239	1058	1212	1236	1099	1191	1085	1050	1326	1241	1330
GGCGTCTTATGGTGCACC	1136	1217	1176	1312	1056	1127	1140	1317	1255	1306	1072	1305	1302
CTTCCCTGAGGCCATATG	1287	1122	1170	1185	1204	1318	1130	1331	1223	1252	1263	1281	1186
CCAGAAACCTATCCGTCA	1165	1074	1316	1215	1177	1241	1100	1126	1250	1255	1175	1111	1319
AGTGGTGGGGACGCGCGA	1260	1294	1054	1096	1215	1078	1234	1336	1198	1166	1160	1150	1266
TTTGCTCGCGAGCGCGCA	1081	1146	1050	1113	1179	1202	1064	1088	1092	1175	1341	1190	1343
TGAGCAGGAATTGGTTGC	1334	1139	1349	1228	1259	1148	1277	1222	1171	1089	1271	1075	1293
CCTGCATTAATGGCTAAA	3105	8267	2659	1976	2173	3554	3259	1124	4168	2439	2154	1159	1069
TCTTATGTGCCTAAGGCG	2904	8394	2593	1939	2120	3718	3170	1174	4173	2168	1987	929	1142
ACCGAAGCGTAGAAGCCG	298	318	211	399	259	345	190	409	158	223	388	284	247
TACCGGCATGCCTTACGG	1266	1137	1190	1210	1332	1254	1055	1227	1228	1056	1259	1168	1089
GAAGCAGCTACACACCTG	1101	1253	1270	1238	1306	1345	1109	1213	1294	1258	1059	1189	1334
GTGGCGAGTGCCAGCAGT	1271	1063	1250	1143	1306	1345	1289	1270	1112	1084	1320	1260	1303
CTTACCCCCGACTCCGGG	1268	1342	1131	1073	1236	1324	1241	1079	1127	1194	1056	1306	1082
GGGGCGGCTAAGACGTTA	1268	1314	1119	1259	1242	1201	1115	1065	1167	1350	1230	1236	1060
CTGAGCCTCTTTTCCCAC	1224	1270	1349	1188	1164	1201	1055	1177	1073	1066	1132	1273	1220
ACTGGCTCATTAGAGTGT	1230	1118	1074	1346	1155	1332	1103	1224	1061	1054	1108	1321	1305
GTCGTGTTCCCCCGCCAT	177	289	246	319	337	408	334	227	336	290	356	183	338
AGTGTGCTCCGATCGAGC	249	311	242	227	285	244	400	196	270	324	218	386	169
GCCGCCCTCACGACCCAG	5902	5230	16393	1126	7820	3508	2825	6820	2347	2579	3293	2861	1100
GACACCGAAGGTATAGGC	1276	1171	1221	1325	1216	1186	1120	1167	1218	1113	1295	1228	1336
AGCAACCCGACAGGGGCT	1126	1286	1221	1077	1219	1218	1243	1091	1174	1226	1303	1189	1283
CAACGGACTCGGAGCTCC	1289	1328	1336	1261	1289	1261	1050	1101	1252	1146	1061	1190	1296
AATACTGTGATCAAGTTT	1180	1288	1160	1151	1304	1074	1200	1346	1292	1311	1343	1287	1198
TCAATGACCCTCCTTAGA	1099	1277	1260	1287	1186	1248	1064	1157	1152	1126	1157	1229	1160
GCACGCCATAGGACTATC	1291	1094	1077	1130	1055	1247	1240	1290	1073	1237	1194	1272	1330
CTTTGGTATCGCTAGTAC	1095	1215	1204	1068	1257	1215	1073	1084	1309	1138	1260	1158	1197
GCGAGCGCTACGTTGGTA	5833	5336	16541	1279	7773	3486	3019	6906	2291	2405	3248	2916	1341
TTTCCCCCCGACTCGCAC	5862	5155	16328	1092	7598	3375	3025	6864	2520	2530	3150	2889	1082
TGCTGTCAGGGGCCGGAT	1027	1465	1332	3646	4307	2061	1014	3388	6810	4684	1476	9935	1286
TGATGTACAAATCCCCAC	1305	1085	1268	1204	1299	1170	1105	1086	1157	1168	1318	1214	1143
TGCTACGACACGGGTTCA	1079	1337	1319	1322	1162	1197	1324	1299	1350	1233	1102	1256	1273
CGATCACACTTGTCGAGA	1251	1061	1056	1074	1107	1308	1289	1289	1166	1245	1194	1295	1280
ATGAACCGGTCCCACGTG	1148	1213	1090	1150	1268	1259	1218	1094	1303	1107	1306	1339	1267
TAGGTTTCGTCCTCACAC	1325	1106	1092	1203	1240	1314	1305	1342	1250	1185	1118	1293	1136
CAATACAGCTCGGGGGTA	1236	1233	1160	1221	1313	1289	1342	1253	1053	1247	1060	1132	1159
CATAGCCGTTCCTCCTAG	1168	1202	1062	1059	1113	1067	1205	1233	1066	1237	1334	1302	1228
ACATGATGCCTAAGGGTC	843	1235	1445	3663	4416	2068	1177	3322	6775	4856	1519	10183	1177
ACAGCTAGATATAACACA	1089	1495	1375	3459	4354	2084	1175	3363	6556	4885	1510	9984	1079
TTGCTTTTACGAACAGGG	4300	7483	3952	5059	1995	2555	6227	2187	1277	2660	7653	1969	1272
GCGTCGTCCTACGAGGTG	1096	1291	1349	1257	1090	1228	1227	1072	1152	1307	1332	1115	1302
CGTGTCTCATTCTCTGTC	1225	1258	1296	1304	1071	1219	1153	1126	1183	1131	1125	1094	1122
ACTGATTCCCACCACTTA	1236	1342	1238	1231	1316	1127	1336	1212	1158	1295	1246	1058	1218
TGGCCGTAGTAAAGGTTG	1310	1260	1058	1286	1107	1287	1211	1127	1217	1249	1245	1192	1221
TCATTGGCGGCAAACGTG	1319	1338	1130	1063	1066	1073	1213	1246	1154	1317	1346	1248	1289
GCGAAAACGTACTTCGAT	1152	1069	1308	1323	1259	1326	1132	1315	1118	1092	1183	1331	1329
TCGGGAGTCAACCATCCG	1264	1056	1293	1290	1339	1101	1248	1269	1169	1147	1304	1268	1203
AACAAGCAGACTTTTACT	4272	7431	4014	5018	1746	2517	6293	2183	1548	2908	7471	1803	1097
CACATTCTTCCCAGCGAC	4343	7578	3802	5022	1864	2509	6074	2034	1375	2729	7669	1762	1064
ACGGGCAGTTCCGGACTA	1945	3385	1274	1441	2620	1353	2802	2492	763	1593	3442	1862	1315
CCGCTTATGTCGACTTTC	1100	1346	1232	1218	1304	1261	1238	1263	1313	1145	1280	1290	1300
GTTCCGAGTCCCCTTAAA	1087	1248	1056	1220	1067	1151	1339	1144	1329	1191	1192	1348	1284
CCAAGAGACTAACGGTCG	1067	1336	1179	1332	1054	1191	1109	1053	1164	1225	1145	1055	1153
AAACCTCCCGTCTTTTAG	1118	1343	1093	1336	1068	1220	1315	1301	1143	1213	1174	1206	1242
TACCGACGCGCGCCAGTT	1118	1335	1154	1182	1322	1068	1102	1238	1071	1272	1176	1088	1302
TCATCAGACGCCGTACAA	1097	1237	1140	1123	1142	1279	1234	1100	1124	1116	1267	1195	1144
GGACCGTAAATAGCTCTG	1130	1075	1213	1290	1283	1232	1344	1244	1188	1314	1152	1066	1229
ATGGGGACCGATGGGTTC	1796	3602	1252	1535	2508	1272	2910	2539	935	1630	3405	2089	1070
TTTCAGCCTCAGAGGAGG	1829	3527	1220	1492	2534	1297	3032	2612	957	1643	3160	2077	1265
TACACAAGTTGTTAACCT	4405	9085	981	3459	6180	2820	5260	1119	1619	1422	3581	3815	1195
GTACCCATAGTGGGATAA	1229	1126	1160	1257	1198	1348	1314	1139	1126	1123	1319	1135	1212
GTAAAGGTTCCACCCCAG	1319	1098	1057	1134	1236	1187	1324	1160	1181	1072	1147	1231	1208
GTCTCTAGTTCGTGAGTG	1224	1320	1139	1334	1053	1297	1302	1134	1128	1254	1174	1269	1313
CCCGGTAAGTTTAGGTCG	1271	1214	1335	1112	1317	1108	1085	1146	1074	1077	1246	1139	1056
GGGTGATTACATTTTGTG	1115	1268	1299	1099	1247	1227	1099	1300	1236	1230	1268	1132	1212
TGAGGATATTTATGGCTC	1097	1320	1273	1091	1115	1290	1072	1137	1139	1112	1172	1098	1228
GTCGAGTAACAAAAATAT	1146	1264	1090	1144	1170	1066	1128	1124	1288	1167	1146	1220	1194
ATTGGCTTCGCATGTCTA	4511	9092	1059	3391	5986	2635	5197	831	1522	1408	3767	3707	1221
GGGGGGCAATCGGAGTCC	4519	8854	1076	3594	6007	2621	5160	985	1592	1695	3583	3627	1263
TTCTAGCGCGGTTATGGT	1192	1142	1818	817	6405	2145	1644	990	977	3545	592	1305	1225
TATAGTGTTCCTGCATGG	1207	1086	1143	1057	1238	1131	1124	1146	1327	1098	1096	1181	1089
AGAATAGTCGATACAGAA	1120	1317	1269	1152	1180	1339	1279	1241	1263	1198	1112	1264	1064
CGGAGAATCGCTGTCAAT	1318	1169	1054	1163	1338	1201	1193	1242	1248	1216	1238	1159	1074
AGGTGTTAGCAGGCGTAT	1334	1266	1309	1272	1244	1136	1150	1179	1255	1097	1348	1222	1298
GGCGCCGCGCACTCTTTC	1178	1347	1106	1324	1259	1112	1255	1096	1107	1227	1244	1060	1100
TATTATGACAGCCCAAAT	1327	1102	1265	1092	1129	1160	1109	1144	1184	1174	1100	1263	1323
TAAGCTGATGCACTTGGA	1218	1265	1075	1255	1155	1153	1111	1118	1247	1212	1060	1343	1227
CGAGGGCCATATAGACTC	1170	1019	1934	946	6591	2255	1575	1205	1014	3481	696	1179	1194
CACCGTCGCAGTCCCTGT	1252	952	1909	1049	6377	2234	1621	1146	1221	3610	557	1211	1267
TATATTGGTCCGGATGGA	2181	1659	11474	2710	1990	2172	3985	767	1091	1854	1764	1614	1091
GAGTTGGGCCCAAGTCGG	1231	1165	1237	1101	1075	1268	1086	1262	1180	1148	1220	1302	1248
AGAATGCTTCGTCAAACG	1193	1134	1062	1290	1301	1142	1300	1073	1107	1080	1212	1207	1182
GCCTAGCCACTGCGTAGT	1188	1129	1220	1254	1160	1126	1304	1113	1215	1235	1133	1190	1207
TTTAGGGCTGTACCGGAA	1252	1297	1217	1074	1190	1272	1076	1283	1293	1247	1263	1248	1111
GGACCTGTCCAAGAACCA	1327	1288	1310	1208	1067	1100	1318	1207	1102	1188	1123	1157	1163
TACGACCGAGCGTGCTCG	1246	1110	1236	1271	1114	1272	1123	1256	1288	1055	1283	1272	1121
CTTAAAGGTCAGGCAAGG	1268	1159	1241	1054	1305	1054	1260	1249	1284	1266	1343	1166	1056
AGCCTCGGTATTCTCATA	2198	1872	11436	2839	1888	2014	3839	592	994	1858	1623	1612	1176
GCTACAGCAATCTCGGTC	2259	1831	11564	2740	2021	2032	3884	620	954	1831	1644	1407	1157
GAGTCCTTATAAGTCAAC	3875	1870	1490	474	725	1970	971	3886	3696	4701	835	5917	1062
GTCGCAGCAGATGGCTAT	1109	1147	1280	1218	1134	1114	1317	1239	1151	1273	1203	1059	1224
TATGACGGTCTACGTGCT	1284	1075	1230	1163	1331	1310	1075	1326	1184	1081	1328	1227	1080
GGATATGCTGGGTACACA	1064	1148	1157	1292	1067	1259	1216	1204	1089	1303	1123	1322	1095
ATCTCTAGAATAACCTCG	1187	1140	1095	1256	1294	1209	1135	1134	1179	1341	1103	1279	1321
AAACGCCCCACCAGGTTA	1123	1113	1316	1110	1183	1061	1276	1337	1216	1277	1147	1326	1118
GCTATGTTTCCAGTTACC	1160	1126	1159	1081	1123	1175	1193	1228	1201	1291	1241	1185	1161
ATGCGCCAACCTGCTAGA	1308	1322	1141	1182	1113	1144	1202	1252	1218	1248	1153	1081	1117
GTTGGGCTCCTGGCTTGG	4043	1787	1559	423	766	2054	1018	3991	3721	4653	733	6094	1095
GTCCGCGTAGCTTGGATC	3951	1934	1484	688	776	1998	1115	3726	3697	4582	752	5909	1103
CCAATTCAGATGTAGCCC	5961	4847	1884	1970	2401	2294	1384	972	1384	1839	872	1013	1218
CTCGACGCCCTATAGTTC	1078	1171	1148	1240	1315	1050	1090	1327	1092	1126	1212	1062	1168
TCGTATTCTGTAATTACA	1199	1117	1255	1104	1069	1127	1337	1283	1250	1092	1342	1182	1271
GCCTCTGCGCAAATCCCT	1085	1147	1166	1091	1111	1214	1149	1295	1110	1170	1117	1098	1182
CGTCGTGCCTACGCCGGT	1133	1154	1088	1082	1337	1114	1176	1130	1055	1318	1215	1341	1275
AACTCCAACATCGTTAGC	1298	1195	1334	1313	1060	1192	1116	1067	1071	1174	1256	1262	1086
TAAGACGGATACCATTCT	1186	1323	1086	1091	1193	1328	1347	1072	1089	1314	1112	1063	1106
TCTGCTGGAGTGCGACTA	1181	1257	1161	1207	1171	1220	1106	1339	1156	1333	1118	1204	1175
AAGTTACTGATCTCATCT	6041	4659	1770	2060	2394	2446	1318	1155	1410	1924	806	977	1193
ATGTATGCGGTGTTCAGC	6003	4906	1847	1888	2672	2225	1434	966	1532	1843	699	994	1145
CATAGCCCTCGCTTGTTG	413	252	414	217	379	209	246	229	305	194	168	270	218
TTACCCTTTTATCACGTG	1300	1080	1122	1130	1060	1086	1282	1221	1115	1129	1265	1284	1327
TCTTCCATAGTCATGAGA	1141	1289	1071	1067	1178	1238	1287	1164	1332	1170	1336	1147	1225
CCCAGCCGGACTCCCCGA	1279	1198	1307	1070	1177	1151	1162	1061	1149	1073	1332	1088	1298
CAAACTTCGAGAAGCGAC	1109	1169	1297	1086	1200	1333	1179	1165	1097	1263	1143	1137	1151
TGAAGTCCCGGCACGGTT	1139	1097	1311	1219	1307	1070	1101	1153	1102	1123	1120	1096	1159
GGTGTGCCTACTGATGCT	1280	1201	1263	1261	1164	1222	1109	1234	1301	1085	1235	1061	1330
CACGCTACTTCCCTGCCA	1291	1206	1070	1072	1237	1345	1117	1059	1132	1342	1084	1183	1285
CGCATAGAAAGCCAGTCC	179	307	294	266	219	261	220	423	430	228	297	234	229
ACGTTTTAACTCTCATCC	335	354	178	229	318	426	275	236	410	268	356	162	289
TGCACCGGACTTATTTAG	1137	588	1486	1863	950	3071	4176	1792	6109	14989	1593	752	1228
TTAGTAGGATGATACATT	1240	1211	1302	1176	1078	1236	1202	1332	1109	1126	1269	1136	1073
TACCCCATTTCCTCCTGT	1243	1148	1246	1157	1254	1160	1262	1100	1059	1230	1066	1065	1260
ACCCAACTGGTCGTAGTC	1114	1287	1116	1100	1205	1056	1099	1322	1155	1081	1154	1113	1335
AAGTCAGTAAGCTCTGAT	1302	1231	1337	1326	1064	1226	1171	1265	1346	1102	1089	1226	1108
CAATAGGAATTCAACACC	1320	1080	1058	1237	1204	1191	1268	1123	1149	1107	1072	1212	1150
ATTGAGTCCCCACGCCGT	1264	1243	1262	1331	1082	1163	1296	1330	1309	1230	1072	1081	1295
GGGAGTTCATGTTGCGAC	1113	1223	1340	1331	1293	1269	1320	1136	1239	1204	1097	1350	1265
ATAAGTCCCCCCATTTTC	1029	864	1480	1713	953	2829	4238	1807	6146	15105	1598	649	1238
CTCGATCGGTTCTGTTCA	1056	791	1403	1874	1205	3020	4399	1625	6071	15150	1618	565	1300
GGGGTGCTACTTGGATGA	5731	768	1904	2385	1089	3441	1770	1224	15214	1763	3956	726	1182
CAAAGCAGCGCGGTAAAG	1142	1110	1211	1246	1279	1159	1104	1330	1217	1239	1294	1099	1084
CTTGGCTTACGACTTAAA	1188	1305	1239	1185	1205	1114	1210	1321	1182	1241	1217	1311	1298
TGGAGGATACAAAGTTGC	1264	1171	1253	1251	1191	1060	1291	1131	1126	1183	1071	1210	1218
ACCAGCACTCTAATATCC	1082	1061	1192	1254	1059	1173	1086	1250	1112	1133	1255	1161	1230
ACTCGAAAGGGCCAACAA	1277	1269	1258	1130	1209	1101	1151	1295	1276	1179	1206	1101	1238
TGACCGACGTCTTTTCAG	1200	1181	1176	1126	1219	1069	1326	1251	1318	1076	1239	1069	1204
TTCATTGTCATTGCTTAT	1159	1346	1081	1244	1091	1332	1338	1130	1058	1304	1208	1236	1083
TTACCGCGAGCTCGGCTA	5781	786	1835	2418	1011	3572	1955	1363	15274	1741	3955	736	1251
ACCCGTGTCAAGTCCGTA	5638	749	1637	2592	1147	3438	1806	1372	15372	1842	4052	840	1105
GTAGGACAAAGGCCGCAT	1689	1520	2827	2825	3714	966	5500	1243	3035	2521	2148	9033	1054
TGAATAATTAATCAATAA	1221	1134	1302	1314	1211	1264	1082	1156	1294	1092	1148	1134	1290
GGGAAGTATCACTGTCCA	1249	1069	1288	1304	1103	1297	1227	1166	1336	1140	1233	1126	1161
AAACCGTCTGTAGTAGTT	1300	1222	1147	1297	1310	1161	1195	1231	1213	1208	1076	1159	1134
CGATGCCATCCTACGCCT	1055	1192	1327	1318	1175	1259	1160	1279	1083	1116	1209	1255	1055
CATGCTAAGGCTTAGATT	1261	1085	1117	1243	1225	1137	1106	1154	1122	1085	1113	1151	1121
TGAGGGCGGGGATAGGAA	1290	1141	1251	1206	1289	1152	1279	1274	1301	1272	1336	1331	1336
ACTAAAGGGAATAACTCG	1097	1141	1129	1188	1105	1204	1256	1332	1336	1202	1321	1097	1163
CTACAATAAGCCGCTGCG	1769	1627	3114	2978	3851	913	5483	1130	3047	2786	2282	9029	1125
TACCGTGAGGTGAATTCA	1683	1405	3018	2938	3661	843	5211	1365	2970	2739	2158	8836	1247
CGGCTGCGGGCGGCAAGC	1987	3766	2172	1611	1083	1894	1893	936	6807	4651	1276	1057	1185
TTGACCCTGCGTCCGATA	1087	1331	1141	1075	1145	1350	1345	1322	1153	1111	1244	1228	1107
GAACTCGACATCAAGTCA	1071	1201	1330	1330	1224	1252	1319	1197	1285	1071	1178	1162	1330
TTGGAGTGTAACTAAGAG	1344	1214	1337	1084	1314	1128	1282	1203	1302	1226	1319	1248	1249
GCTAAGGGACAGACATTT	1141	1102	1205	1074	1088	1193	1304	1077	1177	1118	1136	1282	1095
CTGGCCGCTTTACTAGCT	1231	1160	1180	1296	1323	1175	1097	1280	1235	1258	1110	1349	1302
ATGAGGTGTGACTTGAAG	1082	1154	1108	1175	1190	1122	1116	1251	1235	1276	1311	1055	1268
CGGGGGTCACAAAGATTG	1158	1296	1230	1324	1126	1185	1076	1084	1326	1245	1303	1127	1242
GCAGGCTACTGCCGTCGC	1880	3573	2227	1728	1163	1882	1850	886	6817	4552	1102	808	1297
ATTCCTAGCGATACGTGG	2075	3639	2225	1797	1029	1874	1792	995	7058	4451	1197	979	1056
GACTATACTGTTTATACA	3794	2461	1112	1030	2545	16378	2029	5766	1380	2649	597	2634	1227
CGTTACCCGCTTACTAGG	1141	1293	1081	1112	1272	1061	1170	1321	1124	1051	1328	1143	1167
TGATAGTTCTTTCTGCAG	1262	1162	1320	1272	1178	1187	1197	1091	1212	1153	1293	1301	1296
GGTAACGCGGACATGTTC	1349	1066	1253	1126	1124	1237	1316	1236	1139	1212	1246	1339	1231
CTTCTCCAACTCACTTTT	1162	1108	1299	1239	1095	1230	1080	1162	1153	1280	1272	1128	1130
TTATTGGTTAGACTATTG	1102	1216	1305	1251	1090	1181	1344	1249	1201	1119	1055	1267	1212
ACTGCAGATCTTCGAAGC	1329	1275	1061	1077	1143	1217	1159	1235	1337	1306	1345	1090	1275
TCGAGGACCCGCAGCCCG	1318	1196	1281	1088	1275	1171	1075	1332	1194	1349	1163	1338	1067
GCCGTTCCCCCAGGCTGG	3861	2481	1011	1045	2619	16432	2198	5730	1541	2472	738	2587	1061
CAGTCTAATTCGCCGCAA	3884	2557	1155	971	2678	16328	1982	5767	1316	2592	819	2555	1095
TCTCTTAGTGTAGCACTG	809	3336	1721	1110	1307	3152	4589	3755	13459	2458	2191	1769	1091
CCACTATGACGTAAGGTA	1320	1268	1184	1138	1275	1070	1140	1347	1237	1335	1343	1159	1100
GACGTTAGCGTTGTCGTG	1280	1316	1271	1202	1347	1255	1316	1071	1306	1341	1210	1124	1239
GAGTGACCTCAGGCCCAC	1060	1299	1167	1307	1250	1204	1334	1199	1223	1266	1057	1205	1200
CCGGGAGACTGATGCTAA	1212	1065	1068	1203	1329	1190	1135	1103	1284	1339	1224	1068	1053
ACGCCGCACACTGGCAGC	1160	1202	1179	1163	1054	1258	1307	1330	1201	1146	1205	1091	1053
TTTGGAACTCGCTGAGCT	1126	1190	1317	1089	1201	1176	1315	1061	1195	1263	1201	1245	1156
GCGAGTTAAGAACGAAGG	1326	1051	1224	1162	1286	1193	1139	1206	1177	1050	1311	1170	1158
GATATATAACGGAGTATA	773	3196	1807	1221	1481	3153	4667	3757	13396	2400	2215	1559	1324
ATATGGCTTTCTCCACCA	782	3188	1757	965	1389	3153	4738	3932	13295	2622	2367	1592	1312
GCCGAGGGGAAACCTTGG	2006	2412	2325	2109	1526	670	1784	1456	1995	13348	1266	498	1137
AATGGAACATGGAGGCAT	1196	1073	1349	1278	1255	1270	1170	1277	1235	1277	1291	1293	1334
TCTAATTGAGCGCTAGGA	1111	1345	1084	1092	1250	1133	1276	1098	1140	1283	1090	1217	1100
GATAAGTGCAGAATGATG	1307	1197	1275	1110	1118	1231	1124	1101	1137	1341	1184	1284	1061
GATGCGTACTGGTACTCC	1314	1222	1175	1271	1338	1147	1066	1230	1083	1333	1221	1298	1250
CGATGATCCCAGCCATGC	1240	1247	1261	1102	1151	1076	1121	1059	1246	1086	1290	1257	1167
CTATGACCAGCATAAGAG	1122	1069	1115	1050	1097	1073	1264	1227	1256	1167	1236	1240	1080
TTGTCCATCAGACCACAA	1159	1135	1107	1231	1062	1189	1104	1094	1145	1078	1118	1328	1238
CTAGAAAGAAGTATCGAT	1970	2283	2302	2161	1404	516	1682	1226	1748	13442	1437	510	1248
GTATAAGGTTTACACCTG	2070	2318	2400	2241	1510	636	1728	1188	1982	13284	1498	481	1086
GTTACCGGAGTCCCTCAG	3519	3417	6902	1751	1478	3387	660	6310	1544	1123	1169	1434	1341
GACGCGTCAATCTTCTAA	1156	1249	1234	1308	1064	1257	1054	1119	1332	1346	1293	1224	1296
CGGTCCATACATGGGCTG	1175	1151	1251	1317	1199	1133	1338	1206	1052	1169	1261	1110	1198
TTCGAAGTAAGGTACAGT	1053	1308	1101	1113	1187	1114	1186	1238	1290	1070	1208	1329	1344
GTTCCGCGAGTAGAGAGG	1201	1268	1236	1107	1088	1114	1147	1311	1220	1206	1328	1052	1079
GATACTATGCCATTAGAC	1194	1173	1144	1159	1247	1079	1279	1185	1184	1339	1313	1312	1101
CGTTTGAATTTAAGACCA	1238	1213	1276	1108	1256	1060	1326	1233	1122	1151	1283	1251	1050
TGGCTATATGCAGCCTCT	1292	1213	1285	1067	1309	1160	1289	1343	1144	1187	1335	1125	1142
AGGGGGTGATCAGCGAGG	3673	3570	6940	1726	1368	3475	550	6247	1430	897	1173	1516	1075
GAGTGTTTGTTCCCCAAG	3723	3500	7171	1984	1223	3257	762	6310	1552	871	1115	1711	1095
GAATATACTGCCGTAAGC	1764	2058	6790	4687	1627	2255	2320	976	3493	1092	1062	2143	1219
ACTCTGCGCAGCAGTGAT	1216	1297	1222	1325	1307	1312	1241	1207	1058	1067	1213	1287	1253
TCTCTGGCGTTAGCCTAT	1135	1080	1224	1075	1294	1264	1079	1179	1283	1328	1131	1280	1140
CAGGACGTTTTGGCCATA	1263	1238	1176	1346	1323	1154	1181	1179	1313	1339	1281	1071	1058
CCGATACGTTGGGAAGAG	1251	1105	1294	1344	1260	1143	1055	1097	1252	1349	1094	1310	1289
TGCACTCTAGGAGAACCT	1154	1132	1065	1208	1317	1247	1234	1195	1147	1262	1064	1299	1289
GACAAAGTTGCCTGCCAT	1052	1095	1189	1133	1282	1078	1109	1174	1062	1171	1297	1086	1245
GCCTAGTTGATGAGGATG	1278	1237	1156	1054	1103	1156	1097	1144	1076	1227	1220	1134	1095
AAGGCCATGGCTGATTTC	1749	2081	6791	4624	1652	2233	2237	1054	3311	1199	942	2230	1136
GTACTTGTAACTTTCAAT	1657	2012	6735	4820	1754	2265	2298	1176	3573	1025	997	2342	1321
GGCACCAGCGCGACCTTC	2449	3022	1389	4498	1701	1378	1300	1650	1795	6591	3919	1307	1189
GAGATGACTGTGCAGGGC	1140	1170	1347	1214	1193	1155	1347	1178	1341	1261	1161	1160	1187
GCATTTGATGCGCACGGA	1196	1338	1162	1067	1139	1244	1297	1294	1284	1054	1074	1123	1325
CTTTCATTTGACACCGAT	1087	1093	1184	1110	1135	1188	1215	1075	1343	1292	1152	1349	1162
CAGTACCCCTCATGACTG	1221	1266	1123	1326	1137	1078	1108	1322	1137	1329	1263	1091	1149
TTCACGGTGGGGACTCAT	1095	1159	1116	1298	1184	1195	1296	1255	1272	1102	1211	1108	1146
GCCGATAGCAACTTGAAT	1262	1087	1072	1112	1116	1084	1064	1202	1301	1162	1077	1245	1199
GGAGACATTATGTCCTGC	1068	1154	1099	1333	1218	1266	1198	1174	1159	1067	1109	1127	1062
CAAAAACCGCGGGTCCCG	2409	3044	1573	4573	1515	1344	1119	1848	1735	6527	3998	1320	1347
GGCTACCTGTCGGAACTC	2618	2990	1507	4485	1571	1296	1152	1744	1733	6495	3882	1506	1292
GTCACCAGCAGCCTTGAT	656	4263	1433	1540	2632	1734	2182	3011	1192	2955	1171	1756	1074
GAGCGCCCCCACAGAAAT	1146	1156	1243	1187	1335	1336	1129	1140	1189	1323	1067	1245	1050
AGCAGCCAATCAGCCAGG	1187	1277	1296	1167	1191	1268	1194	1143	1090	1301	1052	1057	1271
TTCGCGCCAAGTCTTTAG	1094	1339	1317	1266	1081	1067	1234	1211	1119	1081	1153	1054	1166
CCGACTGGGTCATGCTCT	1211	1341	1157	1262	1202	1242	1343	1130	1326	1095	1210	1294	1148
CCCTATAAGCTAAGATTG	1091	1287	1060	1236	1072	1224	1307	1231	1055	1088	1224	1145	1309
GCACCCGCCGGAAGATCA	1330	1071	1163	1296	1220	1061	1136	1246	1215	1106	1225	1237	1257
ACCTCCAGGGCCTGGTGC	1205	1066	1107	1252	1189	1173	1317	1305	1169	1097	1171	1244	1330
TGCATCCTTCGCCCGTAC	623	4015	1356	1565	2647	1502	2279	2940	1200	2957	1237	1969	1243
CCTAGGCAGCCACGACGA	536	4123	1578	1384	2615	1630	2107	2892	1376	3126	1325	1825	1285
GCCAGAGATGGCAGCGCT	3790	2135	988	657	1155	2749	6256	1766	1543	6925	2890	1085	1228
TCTAAGGATTATACTTTC	1154	1331	1193	1149	1321	1246	1263	1190	1212	1300	1267	1300	1187
AGTAATAGTACCGGGTGC	1263	1146	1329	1231	1200	1093	1255	1102	1083	1284	1326	1183	1097
GTTTCTGCCGCGCGGGAG	1238	1342	1342	1347	1122	1338	1127	1205	1138	1306	1110	1246	1066
CGTATTGACGGGCATAAA	1302	1160	1229	1167	1082	1178	1229	1214	1157	1052	1330	1074	1189
AGGAAGCGGAGTTCTCAT	1128	1249	1158	1223	1296	1298	1280	1238	1240	1245	1196	1336	1214
CAGCCAGTTATTGGGGTG	1202	1101	1263	1326	1345	1341	1244	1295	1115	1277	1121	1341	1279
GTTAGAGATTACGCGTAG	1269	1298	1223	1198	1301	1180	1212	1121	1105	1312	1074	1224	1257
TAGGTCATGATATCGACA	3564	2274	1020	648	1055	2887	6222	1789	1586	6913	3005	983	1265
CTGTACCTAACAAACCGG	3809	2158	1114	725	1113	2872	6092	1683	1595	7030	3077	976	1290
GGTGTATGGGTTAAAGTA	4847	1161	8019	2759	3756	2730	1985	2270	1300	2125	5109	4202	1060
CAGCGCGCTTGGTGACAA	1223	1094	1092	1120	1331	1308	1122	1180	1141	1329	1069	1185	1224
GCACGTATGTGCACGCAC	1231	1338	1292	1349	1132	1163	1229	1094	1193	1263	1253	1220	1115
CGCTATGTGAAGAGGCAG	1060	1151	1234	1143	1182	1312	1338	1279	1166	1278	1177	1070	1304
GGGCGGTATCCCGGCGAA	1086	1214	1193	1296	1296	1282	1143	1139	1210	1104	1185	1155	1071
CGGCAGTGGTTGCACTGA	1238	1182	1124	1173	1108	1106	1129	1199	1188	1076	1333	1129	1252
GTCTGAGTCATGGGACTA	1132	1308	1227	1210	1201	1111	1154	1335	1181	1072	1211	1289	1314
ATCATTCGCTAAGTCAAC	1216	1290	1278	1164	1336	1303	1219	1223	1341	1285	1118	1126	1337
AAGACTTCACAAACCATC	4817	1216	8185	2642	3947	2635	1871	2234	1038	2153	5094	4285	1124
CGTGCAGGATGAAGACAT	4801	1023	8026	2577	3673	2633	1825	2345	1171	2118	4872	4362	1347
AGCCGCTTAAACTCAAGC	1011	4229	1652	1658	4283	2035	1669	5122	2513	3174	2067	1288	1073
ACTGCCTTCATGGCGAAG	1058	1057	1131	1173	1276	1192	1057	1097	1103	1308	1200	1214	1310
AGTTTCTACGGACAACCC	1264	1308	1188	1104	1092	1071	1158	1172	1279	1256	1156	1055	1305
CGCCCGTTGCCTGTCGAC	1317	1322	1088	1164	1084	1253	1288	1214	1315	1269	1331	1111	1187
CATATTAGTCGCTATAAC	1336	1221	1165	1139	1343	1305	1151	1145	1312	1152	1177	1213	1074
ATTCAGACTCGATGATCT	1314	1282	1308	1318	1112	1285	1329	1050	1335	1057	1099	1093	1312
CGCCCCAACTCAACGGGT	1159	1328	1131	1173	1136	1215	1196	1224	1233	1181	1115	1334	1106
AGCTCTTTTGTGAATATT	1319	1313	1072	1169	1222	1206	1078	1310	1101	1307	1125	1100	1133
GAGATCCGGCGAACGGGC	1074	4344	1738	1545	4299	1864	1719	5249	2465	3242	1840	1192	1337
ATAGACCGTCATGAAGCC	1108	4337	1743	1633	4380	1868	1432	5234	2454	3188	2006	1331	1276
CCGAGCTTAGCCTGCAGA	237	257	205	207	362	330	446	193	368	190	326	300	424
ATGGATGCCGTATTACAT	1098	1224	1154	1077	1211	1238	1063	1290	1201	1169	1081	1212	1205
TGGTCCTCAAACGACAAG	1162	1350	1067	1305	1130	1105	1221	1111	1271	1177	1225	1161	1101
GACATCTACGCCAGCCGG	1182	1141	1096	1252	1119	1106	1171	1334	1141	1234	1303	1179	1333
TGGTTGAGTCAGTCACAA	1166	1144	1199	1130	1217	1187	1163	1248	1212	1155	1227	1218	1169
AATCTTTATGGGACCGTG	1318	1107	1342	1181	1139	1323	1185	1086	1261	1197	1120	1053	1288
CCCGAACTAACATAGACA	1268	1306	1284	1098	1208	1261	1319	1149	1327	1215	1163	1283	1225
GGAGCTCAGTCTCCCCAT	1346	1067	1293	1077	1210	1275	1069	1180	1231	1238	1155	1083	1289
CGAGGCCACGATTTGCTG	167	349	419	283	370	443	313	160	418	254	436	304	247
ACCGTAATAGTAACAGAA	422	196	443	225	241	298	190	151	239	424	318	275	243
ACTATCGTTGCTAATCTG	4592	2208	3348	1675	3123	1123	6032	3083	1761	6383	8796	4478	1105
GGAATGTAGATGGGCAGG	1091	1114	1185	1209	1210	1145	1125	1257	1272	1275	1102	1340	1248
ACTAGCAACTATAGCTCG	1153	1271	1178	1091	1245	1155	1190	1141	1341	1174	1264	1303	1143
CACTCCACCCCTCGCTGA	1050	1091	1158	1256	1157	1232	1202	1117	1217	1182	1328	1172	1270
CACCCATCAGTAACTCTG	1311	1309	1160	1285	1247	1125	1312	1176	1332	1217	1099	1082	1117
ATGAGAGGTTACTTAAAC	1261	1338	1071	1144	1309	1253	1134	1284	1254	1258	1238	1153	1064
TCATAAACCTGTGGAGCG	1116	1213	1304	1091	1338	1157	1168	1145	1255	1244	1082	1251	1170
CATATTGATCCGAACGTC	1198	1150	1348	1337	1085	1159	1229	1124	1129	1247	1343	1116	1073
ACAAAGCCGTACCGGCCG	4609	2237	3416	1676	3050	1326	6062	3091	1846	6089	8856	4473	1266
AAGTCGGGAACAGCTCGG	4655	2225	3516	1839	3115	1378	6044	2862	1666	6213	8711	4433	1268
ACTAGCAGGCTATGACTT	1888	1266	1166	4367	4767	2530	3850	2483	3782	3887	1910	3591	1054
GTGGCGGGGGCCTCCTTT	1193	1089	1314	1302	1118	1313	1143	1132	1218	1325	1086	1075	1152
CTCTCCTTCGACTTTGCC	1345	1249	1136	1317	1187	1307	1083	1304	1140	1140	1290	1248	1279
TAGGTTCCTTAGACTCCC	1108	1275	1183	1067	1108	1073	1145	1197	1214	1109	1155	1105	1241
GGTATCTCCCGACCCCGA	1191	1286	1258	1110	1087	1272	1188	1271	1285	1068	1091	1222	1289
CCTATGGTCACACGCTGC	1336	1311	1269	1093	1147	1276	1249	1214	1122	1086	1168	1071	1338
GGCCGCGCCAGGTCCATT	1073	1232	1270	1107	1082	1137	1139	1089	1160	1197	1234	1103	1079
CTACCCTCGGCCCCCAAC	1166	1211	1342	1205	1323	1320	1074	1281	1110	1241	1340	1314	1164
GATGGTAGCAGAGTCGGT	1899	1077	1076	4398	4952	2537	3787	2758	3697	3766	1849	3594	1169
ATCCGTACGACTACCCGG	1682	1214	1027	4598	4955	2599	3689	2508	3751	3963	2054	3685	1157
CCACTAAAGATCCTTCGC	2720	1305	2741	2248	2465	2281	916	1960	1841	4186	1392	502	1126
GACCTTTTGGTCACGTAT	1124	1253	1225	1196	1065	1098	1083	1317	1106	1249	1069	1183	1269
CCTGACAAGAGCGGGGAT	1156	1134	1316	1219	1308	1092	1185	1308	1192	1223	1070	1321	1299
ACGTGGCACATTATCTCA	1053	1050	1311	1124	1328	1051	1263	1192	1243	1182	1298	1240	1132
ATTGCTACCCGATTTAAG	1308	1304	1232	1300	1147	1135	1087	1082	1252	1098	1307	1341	1144
ATTCCAACAATTTCTGTC	1282	1302	1263	1078	1212	1317	1124	1139	1210	1067	1150	1220	1058
AGGATAGTCTCACGGGGG	1071	1211	1102	1350	1105	1274	1117	1284	1154	1255	1309	1315	1275
TCGAGTCATTTGCTTTTA	1338	1120	1219	1222	1284	1113	1342	1119	1129	1184	1308	1288	1057
TGCTAGGAGTCAAGAGGG	2671	1304	2670	2145	2419	2245	1036	2027	1770	4368	1473	594	1062
GAGCGGCCCCTAAACCGC	2602	1557	2656	2401	2463	2204	1123	1916	1693	4313	1473	532	1340
CACTAAGCTTACATGGCG	4355	6731	2614	1609	2693	1978	1412	2111	4000	6001	3172	501	1083
CTGTTCGTTTGTGTCAGG	1308	1293	1084	1179	1143	1168	1266	1154	1322	1071	1138	1344	1068
CGGGGTATTCAAGGCGAA	1313	1285	1120	1153	1350	1209	1180	1215	1058	1140	1179	1083	1337
CACGCCCCGGCTAGTTGG	1070	1250	1285	1243	1161	1104	1217	1112	1114	1294	1160	1125	1283
TGCCTATCATATTGGGAA	1293	1212	1074	1346	1180	1171	1296	1299	1144	1144	1135	1140	1275
TGGGCCGTCGGATTGGGC	1125	1146	1231	1200	1338	1059	1156	1140	1109	1329	1305	1163	1092
GAGCGTCCATAACGGGGC	1197	1277	1134	1210	1246	1152	1069	1096	1313	1244	1274	1175	1150
ACCATAGGATGCTCCATA	1116	1248	1179	1224	1170	1278	1180	1271	1207	1105	1129	1176	1348
CCCCTCTTTTGTAGCGTA	4253	6565	2349	1736	2712	1838	1457	2193	4064	6208	3088	633	1188
GCGCCTTTTTTTACGCCC	4297	6481	2532	1610	2820	2032	1699	2128	4010	6103	2939	462	1285
AGTACATTCAGAGACAGT	7387	965	3424	3030	1872	640	2449	937	4135	2165	1123	3248	1336
CGTCCTTTAGCCAACTTG	1267	1175	1330	1291	1250	1173	1278	1069	1059	1090	1063	1306	1336
AGGAGTCGGGGCCGACTA	1317	1128	1313	1330	1051	1255	1141	1065	1224	1184	1244	1064	1304
CGTTTAGATCCACGACGA	1342	1299	1267	1114	1105	1330	1066	1236	1304	1308	1144	1222	1320
TAGACCCAAATGTCGGAC	1341	1246	1150	1341	1346	1325	1300	1098	1203	1261	1347	1293	1086
GCTATGTGTGTACTCAGA	1076	1325	1189	1235	1321	1074	1145	1106	1300	1280	1282	1237	1065
CCTCAATGGGTTCTCCAT	1328	1236	1289	1307	1222	1188	1347	1085	1328	1251	1144	1344	1298
GAATCCTGAAATACAGTG	1093	1098	1116	1062	1114	1160	1174	1200	1166	1068	1137	1313	1266
TACCGAACTAAACCCGAA	7267	694	3279	2958	1702	511	2382	759	4113	2252	994	3096	1132
GAGAAGCCGGAACTGCTA	7250	896	3389	2848	1813	612	2220	911	3993	2252	1044	3146	1161
CCCTGAATCGTAACGGTT	2384	8304	2265	1789	1507	1936	1241	1347	9271	2480	3770	2393	1306
TTAAAGTTAAAAGGTACC	1346	1282	1080	1114	1344	1272	1179	1320	1312	1102	1166	1220	1162
TAATGCAAGCTTTAATTA	1266	1080	1094	1254	1294	1066	1266	1286	1200	1117	1324	1320	1099
AAAGCGTTTGAGGCAGTG	1182	1316	1215	1308	1177	1213	1239	1336	1076	1191	1212	1283	1342
GCGGCATATTTTCCGTAC	1308	1347	1341	1162	1303	1213	1228	1343	1229	1225	1340	1135	1330
CTCGAGATAAGGCTTCGA	1182	1337	1136	1109	1258	1302	1258	1225	1301	1265	1324	1270	1058
GCTCCGGCCCTGGGTTTC	1087	1162	1250	1348	1329	1240	1123	1057	1125	1124	1067	1333	1154
TTTAACTACAGTGGGCAA	1275	1302	1287	1323	1263	1102	1070	1348	1101	1163	1129	1307	1073
ACCATTAGAAAGAACACC	2524	8337	2450	1880	1533	1770	1228	1608	9223	2367	3957	2405	1346
ATATTGTTGGTTCGCCCC	2516	8496	2271	1876	1455	1781	1397	1522	9380	2325	3996	2664	1221
TCTAATCATAACTCAGCG	3361	705	2243	1426	10038	1611	615	1218	4711	1984	1828	505	1281
CACTAACGTTATTTCCCG	1289	1346	1290	1071	1076	1259	1218	1124	1078	1143	1339	1333	1338
AAAAGGATTATTCCCCCA	1063	1080	1314	1062	1292	1076	1061	1124	1079	1332	1306	1293	1107
GAAACCATTAATGGGTAG	1260	1268	1247	1169	1176	1299	1153	1129	1131	1316	1196	1232	1134
CTTCGCGTAGCCTCAATA	1293	1147	1234	1180	1316	1258	1257	1113	1111	1128	1096	1063	1320
GAAGGATCCGGTGTGCCT	1347	1072	1340	1073	1247	1332	1193	1248	1256	1334	1336	1289	1114
TAGAGGTTCTTTGTACTA	1091	1121	1309	1052	1322	1222	1306	1128	1256	1311	1211	1244	1066
AGGTGAAACAACAAATTA	1306	1291	1299	1180	1211	1249	1281	1280	1299	1334	1254	1168	1124
TTTCGACTCGGTCTAAGG	3569	687	2403	1499	9906	1615	811	1384	4575	1871	1729	644	1232
TGTGTTGTGGAAACCTAG	3392	678	2236	1531	9836	1809	816	1343	4480	1983	1804	492	1301
GCGTGTGAGTACTTGGTC	2530	3519	3459	2223	1528	1532	2635	1396	5913	5309	2419	800	1317
TATACAAACATAGTTGAT	1226	1141	1051	1326	1223	1343	1069	1339	1311	1080	1059	1119	1345
GAATCAAGGGGAAAGACA	1070	1262	1274	1304	1309	1069	1093	1062	1167	1056	1164	1338	1106
AACCGCTGGGTAAACATC	1253	1280	1155	1279	1261	1148	1163	1299	1203	1074	1059	1210	1266
CGTTCAAACTTGAGTCGG	1211	1149	1200	1194	1220	1205	1160	1140	1239	1331	1344	1095	1084
AAATTCACTCTCAAAGGT	1246	1176	1177	1285	1316	1217	1213	1314	1131	1172	1240	1138	1080
TCTTCGGGCTTTAGTGGT	1322	1206	1348	1289	1326	1167	1194	1230	1204	1152	1147	1169	1201
AGGCGATGTGCTTGTGCA	1174	1070	1285	1267	1135	1290	1206	1133	1265	1195	1325	1095	1144
ACTAGAGTCACCAACCGA	2338	3515	3494	2354	1795	1368	2581	1492	5847	5478	2421	915	1066
CCTGTTTAGATCGACGGA	2407	3578	3393	2260	1764	1451	2602	1583	5990	5234	2611	977	1129
GTCACTCAACATGTGGCA	8121	6096	3222	2006	1594	2374	1869	2122	1579	3059	4435	3595	1129
TATAGCAGAGACCAACCA	1296	1262	1338	1063	1264	1215	1164	1244	1333	1175	1204	1118	1213
AGAGGTATGCTATGCAGA	1300	1337	1273	1071	1093	1339	1053	1181	1073	1348	1151	1292	1235
CTTTGTCTATTGCATGAG	1233	1307	1098	1108	1257	1272	1259	1184	1298	1240	1330	1332	1187
CACTAGCCAGACGATCGC	1111	1052	1222	1170	1128	1231	1232	1334	1327	1332	1133	1225	1295
AAAGCCAAAATCCTCGAG	1275	1050	1283	1274	1317	1218	1300	1301	1248	1167	1298	1266	1206
GTACCACGTCACCTACAC	1271	1268	1286	1272	1171	1207	1242	1084	1224	1251	1336	1258	1205
TGCAAACCAACGATGCAC	1056	1109	1088	1252	1232	1245	1317	1336	1118	1314	1255	1115	1152
TTCTACGCGATCGTTTGG	8152	6203	3335	2123	1616	2184	1957	2266	1501	2864	4402	3732	1256
TTTTTCCCTGCGCGCTCG	8235	6070	3366	2089	1533	2263	1968	2137	1724	2894	4502	3739	1059
CGTAATTGAACTTCTGCG	9251	2620	1569	3308	982	2509	5110	1507	675	1510	3080	1576	1113
TTTCTCGTTAACAAGATA	1109	1343	1229	1215	1120	1310	1327	1283	1312	1279	1074	1063	1304
AAAAATTGTATATGCGGG	1279	1199	1260	1344	1262	1238	1119	1254	1191	1206	1080	1160	1086
TTTTCGGAGAGATAATGT	1274	1206	1130	1307	1103	1075	1082	1290	1077	1329	1059	1170	1164
CTACCGTACTACCTTGAG	1195	1057	1248	1146	1063	1051	1210	1105	1203	1242	1349	1079	1298
ATTGGCTTGCAACTCAGT	1250	1294	1103	1287	1263	1099	1301	1350	1111	1072	1337	1341	1266
GATGCATAGTATCGGGCT	1156	1199	1264	1133	1122	1277	1315	1269	1203	1146	1273	1057	1290
TTCATCAAAGGACGGATC	1297	1092	1095	1226	1094	1304	1083	1068	1055	1245	1349	1103	1272
ATCCCGTCTGGGTAGTCC	9219	2412	1637	3280	1191	2336	5102	1495	785	1439	3151	1751	1271
GGTCTGATCTTGTCATGG	9062	2570	1727	3289	1034	2506	5172	1454	663	1319	3077	1540	1174
CAAAAAGCAAGGGAAGGG	4754	6106	1483	516	2328	1427	593	3810	2730	2058	10980	2151	1272
ATCAAATCTCTTCGTATT	1256	1249	1106	1209	1219	1052	1318	1204	1274	1270	1129	1128	1299
CGCGTTAATGAATCGCAA	1256	1334	1341	1056	1182	1192	1053	1175	1090	1154	1190	1134	1152
AAACAGGCGCTTGGTTAT	1315	1165	1083	1288	1227	1311	1335	1115	1152	1343	1159	1282	1131
GTCTACCCGTTTGTGCGT	1265	1106	1330	1155	1274	1157	1073	1088	1243	1064	1172	1275	1123
CGTGAGCGGCATCTGATT	1094	1075	1167	1190	1281	1291	1264	1152	1279	1297	1085	1076	1131
CCAGGGCCGGTTTACTAG	1294	1161	1063	1299	1263	1325	1126	1073	1149	1058	1159	1148	1219
CCTTCTGATTTCGCACGG	1217	1093	1224	1294	1220	1216	1184	1231	1245	1290	1270	1326	1296
AGGATGCAGGCTGACTTA	4929	6188	1724	724	2158	1600	813	3851	2983	2168	11232	2167	1066
TCGATGAATGCACGTGCG	4880	6053	1746	692	2135	1549	755	3745	2895	2140	11105	2254	1257
GGCCGCCGAATCTCAACT	1270	1041	2646	2460	2468	4401	3532	1219	2457	1630	2514	7530	1314
TACTACGTCGGCTGTTGT	1118	1287	1245	1233	1206	1101	1233	1285	1131	1158	1156	1121	1160
GAGATAGCGCTGAACTTG	1155	1090	1216	1310	1209	1239	1167	1241	1198	1150	1084	1334	1327
CAGGTTCCATCGGAAGTT	1305	1238	1217	1314	1086	1237	1302	1254	1334	1087	1090	1147	1346
TCGTATACCAAGCGGGTA	1304	1053	1082	1222	1328	1086	1133	1156	1223	1050	1121	1169	1282
CAGGGCTCCACATTATTA	1346	1205	1301	1205	1297	1057	1053	1126	1280	1070	1182	1058	1335
AGAGCAGCGGGACACGAG	1204	1139	1284	1216	1208	1059	1278	1246	1131	1223	1241	1226	1056
CGCTGAGCTTGACGGGTG	1202	1170	1182	1110	1346	1196	1289	1224	1152	1332	1089	1139	1253
GAATAGGGCAAGAAGGGG	1387	942	2815	2414	2244	4465	3395	1291	2328	1713	2575	7340	1203
