## Supplementary Table for "Genome-aware annotation of CRISPR guides validates targets in variant cell lines and enhances discovery in screens" (part 37 of 125)

### Sheet: S10 (continued)
	Read counts
CGATTAATGATGATTGGC	1428	985	2745	2432	2418	4402	3410	1180	2479	1724	2574	7445	1324
GAGTATCCCCGACAGAAA	4497	2097	1462	1388	2915	2032	1393	3227	12319	3021	5040	5363	1118
ATGCATTGCGGGTGGGTT	1252	1307	1121	1202	1219	1294	1141	1237	1251	1148	1188	1178	1095
AATACCCACTATAGACAC	1206	1212	1300	1303	1236	1070	1074	1092	1082	1137	1145	1235	1305
TACTAAATCGGGCCCTGG	1100	1135	1119	1089	1303	1209	1183	1084	1202	1136	1245	1210	1316
TGGCTAGGAATAATAATT	1111	1156	1123	1331	1313	1181	1225	1149	1342	1301	1261	1256	1054
CAATAGATGGTGCTGGAC	1106	1207	1268	1286	1129	1246	1119	1199	1338	1071	1213	1189	1235
TCGTGGATGACTGAACAG	1216	1135	1052	1349	1283	1309	1327	1154	1348	1295	1288	1153	1060
GATTATCGCTCCTGATAC	1269	1214	1064	1294	1080	1148	1224	1126	1058	1112	1164	1157	1251
ATTGGTAATGGTAACATG	4389	1962	1439	1603	2830	2111	1377	3372	12389	3099	5155	5085	1152
TCGTTATCATGCCGTGCG	4384	2192	1646	1614	2704	1918	1528	3320	12358	2991	4994	5111	1144
CGCGTTGAAACTCGTCCC	2770	2403	4699	17010	1848	1810	2362	3656	4452	2886	7499	2223	1154
GCGCAGCGGTCCCGTATT	1303	1248	1135	1199	1111	1092	1303	1110	1289	1350	1107	1104	1204
AATCCTGGGTTCTCTAAT	1089	1120	1310	1267	1276	1283	1097	1162	1234	1203	1158	1116	1059
AGAGCGCCGGGTTTCGTG	1231	1157	1086	1249	1268	1317	1162	1292	1274	1285	1192	1191	1322
CACACCCGGCGCCCTGGT	1092	1286	1271	1339	1306	1322	1234	1211	1295	1062	1214	1251	1267
CAATCACCGAGCGACTGG	1184	1105	1104	1082	1188	1061	1282	1216	1202	1263	1331	1321	1306
GGTTCTGCACCTGATGCT	1218	1196	1069	1286	1075	1303	1093	1146	1203	1151	1230	1067	1149
CTATATATCATGTGCAGA	1081	1143	1275	1132	1335	1111	1144	1243	1166	1301	1341	1239	1286
TAAACTTAATGAGCTGCC	2745	2399	4731	17195	1950	1989	2248	3630	4304	2765	7596	2316	1119
AATCGACTCCGCGGCCCG	2740	2366	4733	17246	1915	1751	2270	3504	4483	2966	7500	2191	1179
TCGCGCTAGATATAGGGA	6920	1502	1966	3179	914	2376	625	2170	1891	6002	1591	3187	1111
TAGCAAACCGAGACCATT	1074	1242	1299	1170	1256	1172	1339	1320	1107	1258	1240	1093	1130
CGGCTATCCTCATCCGAC	1129	1125	1280	1161	1050	1305	1336	1297	1194	1326	1251	1249	1322
TGCTGAAATCTCAACTTT	1198	1088	1243	1309	1277	1159	1249	1196	1080	1292	1240	1133	1124
CCGGCGAAAGCCGAGGGC	1074	1080	1193	1316	1136	1226	1144	1263	1089	1283	1124	1267	1184
ATCGGGTGGGGACGGCGC	1246	1116	1175	1167	1220	1113	1264	1147	1212	1207	1213	1276	1131
ACTGGACCCCGCGCGTGC	1246	1163	1125	1097	1299	1153	1103	1317	1116	1346	1145	1209	1328
TAAGATGGCGTAAGATTG	1222	1165	1104	1349	1106	1143	1184	1183	1227	1306	1109	1094	1312
ACAATCTGTTGTCGATGG	6991	1427	2114	3145	795	2392	629	1989	1768	5985	1574	3164	1289
GCCTACAACGCGCGTTGG	7075	1516	1837	3154	1000	2265	581	2058	1889	6240	1705	3181	1219
GACTCAAAGAATGCAGGA	3740	2399	2158	4401	2657	644	2101	1773	921	1608	1679	4285	1185
GAGTAGGGGCTTGTCCAG	1080	1094	1232	1188	1245	1193	1153	1082	1173	1228	1273	1083	1333
CAGATTCTACCTTAGCAG	1062	1248	1184	1316	1124	1057	1104	1062	1128	1318	1320	1076	1174
TCAAGAGTCAATGCGCAA	1213	1123	1226	1100	1172	1311	1224	1149	1132	1105	1232	1218	1191
TACGTCTTTGTACTTTGT	1315	1139	1059	1156	1330	1190	1113	1217	1180	1082	1308	1058	1242
TCAAGGGGATTGGGGCGT	1205	1143	1267	1345	1342	1210	1292	1086	1116	1289	1302	1340	1132
CGCGAGACCACGACCGAG	1304	1259	1264	1289	1234	1274	1262	1144	1270	1207	1282	1146	1131
TGACCTATCTGGAGACGA	1302	1347	1339	1178	1349	1328	1170	1264	1184	1097	1060	1342	1324
GGCACCTAAACGTAGATG	3755	2218	2001	4423	2597	859	2102	1870	997	1435	1752	4252	1175
CAATAGCTTAATATTTTA	3781	2379	2155	4281	2449	764	2043	1930	1134	1691	1597	4250	1295
CTCTCTATGTAGGGGTCG	3664	1621	1427	3600	2113	2941	2684	3236	2131	1191	2576	2176	1110
CTTGCGTTTTGCTCAACC	1277	1147	1315	1122	1148	1120	1329	1082	1305	1296	1319	1187	1268
AATTAGCAACGGACTTAC	1294	1342	1065	1198	1318	1340	1205	1132	1284	1085	1329	1159	1329
AAAACTTTTGTATCCATG	1175	1232	1319	1131	1139	1174	1208	1272	1144	1093	1102	1262	1134
GGTCAAAACTGTGGCCGC	1080	1132	1293	1337	1179	1283	1218	1220	1265	1223	1101	1120	1306
AGAACGAGGGTGCACTTA	1099	1152	1052	1282	1091	1098	1138	1208	1115	1167	1146	1333	1113
CGCGCGGCGACGAACCTG	1058	1301	1097	1301	1123	1315	1275	1317	1238	1294	1154	1255	1234
CGCACTTTGTTGCCCATG	1183	1191	1074	1267	1140	1078	1185	1257	1341	1301	1219	1055	1344
ACTCCAAGTACAGGCAGG	3880	1479	1529	3644	2043	2903	2823	3421	2391	1177	2569	2180	1228
TCTGGCAGATTGAAGCGT	3751	1668	1533	3556	2019	3061	2645	3367	2310	1356	2629	2257	1167
TACTGACGATACTCGAAG	1365	1924	1809	1706	6923	3338	1648	1665	2500	2539	1864	3694	1312
CGGGATATCAAGGATGCT	1305	1187	1109	1157	1145	1346	1233	1260	1092	1068	1163	1073	1256
GGTACCTTGTGCGCTCAG	1277	1295	1222	1293	1268	1170	1273	1099	1326	1089	1147	1308	1086
ATGCGTAGACGACAGCCT	1082	1173	1189	1174	1239	1161	1115	1122	1319	1181	1342	1113	1252
AGAAGGCAGCCAGCACAC	1291	1223	1214	1142	1077	1218	1164	1241	1304	1244	1138	1226	1093
GGCCCATAATACACGGCA	1269	1147	1054	1090	1272	1128	1078	1124	1241	1104	1082	1164	1249
TAGTGAATATATTCTGTT	1259	1216	1173	1145	1123	1157	1094	1072	1057	1155	1320	1335	1197
TGAAAGGATTAGGACCTC	1296	1065	1136	1212	1229	1242	1231	1349	1345	1140	1103	1066	1084
GACCCAGGTAGAAGTCGC	1559	1958	1815	1660	6898	3309	1409	1736	2549	2690	1939	3957	1285
GCCTCGACCTCTCTTTCA	1411	1931	1887	1702	7102	3395	1587	1487	2654	2695	2016	3780	1289
CGTTCCTATTGAATATTC	2112	5548	2280	3762	2343	2737	3588	3545	732	2656	5741	1673	1172
ATATGAACGAACCCCCTT	1268	1290	1155	1088	1135	1304	1136	1271	1058	1093	1347	1191	1197
AAAGGGTATCTGTAAGCC	1166	1157	1072	1180	1098	1316	1239	1174	1149	1154	1135	1184	1060
GGGTGGTGGAATGGCCCG	1103	1344	1321	1125	1052	1210	1236	1292	1126	1318	1179	1117	1247
GGTACAGTGGTACTGAAT	1322	1157	1330	1345	1342	1314	1166	1073	1072	1337	1280	1202	1247
TCTGAGATAATCTTTGAC	1262	1347	1234	1142	1204	1334	1217	1350	1081	1073	1116	1221	1203
CCCCGAACATAGTGGCTC	1101	1261	1207	1053	1249	1125	1325	1130	1321	1223	1191	1331	1292
CCACGTCAAGTGTCGAGT	1309	1247	1065	1050	1122	1306	1228	1149	1064	1262	1139	1197	1245
GCTTCTGCGCCGCTAAGT	2291	5594	2109	3841	2341	2704	3678	3506	748	2724	5842	1868	1280
AAGCGCCTTAAGCCCCAA	2332	5596	2185	3929	2200	2633	3746	3531	724	2756	5833	1757	1301
CCAGCTTCCGGATACCTA	10316	2891	1406	6629	2805	2351	2839	3485	442	4016	1786	2385	1292
ATACTGCCATATAAAGCC	1199	1087	1234	1295	1321	1201	1084	1245	1261	1266	1227	1261	1301
AACGCCCTTGCTAGTGTA	1136	1302	1130	1232	1271	1346	1218	1196	1153	1181	1204	1228	1240
TATGGGACTGACTGCTAG	1196	1274	1199	1155	1343	1224	1176	1109	1172	1243	1341	1156	1235
ATTCCGTCATTATGCCTT	1345	1250	1324	1189	1342	1235	1237	1314	1327	1171	1212	1171	1074
TTCTGAGGGAGCTGGGGA	1068	1224	1292	1163	1305	1302	1327	1189	1191	1085	1143	1255	1325
ATGATCGTGACTTCCCTC	1180	1261	1093	1120	1276	1109	1139	1181	1287	1303	1168	1103	1119
GTATTCGAATTGCCCTAC	1287	1206	1109	1184	1235	1319	1191	1087	1072	1134	1206	1144	1062
ACGCACTCCATCCCGGCA	10286	2934	1345	6826	2610	2600	2922	3332	609	3814	1898	2380	1304
TACTCTTCAAGCCGTTCT	10387	3074	1560	6668	2582	2574	2854	3315	582	3975	1821	2400	1130
GCAGAACTGTACGAGTGA	13843	1253	3934	4537	5760	1735	2574	2268	3193	6162	1119	2433	1174
TCACTGGTGACTTTATCG	1150	1303	1277	1271	1189	1106	1323	1063	1316	1128	1223	1319	1201
GCGTGAGTTCACGGTTGC	1170	1210	1119	1108	1137	1223	1299	1155	1248	1290	1329	1268	1088
CACATTGCCGGTTCGTAG	1147	1303	1336	1220	1079	1200	1129	1342	1074	1272	1218	1074	1309
CCCGCCTTAGTTTAGATC	1316	1349	1330	1314	1085	1192	1127	1154	1171	1279	1051	1121	1116
CGGGTAACTTTTGATAGT	1281	1188	1241	1233	1310	1270	1136	1160	1128	1063	1229	1234	1177
CTAACCGTCATTATCAGG	1159	1219	1139	1278	1250	1349	1088	1258	1182	1258	1123	1259	1322
GTGGCGCTTGCCTTGACC	1299	1206	1348	1241	1348	1139	1131	1210	1249	1154	1344	1279	1292
ATTGGTTTTCTGACAGCT	13771	1286	4103	4517	5773	1718	2616	2531	3265	6164	1001	2421	1254
TTTAAATGGTCGACCCCA	13851	1411	4090	4669	5754	1745	2609	2363	3236	6262	991	2516	1183
CATGGCGCTTAGTCTCCC	2187	2826	1941	2180	2064	2213	1202	1891	1874	2091	2264	681	1069
GAGTGCCCGAATTCCCCA	1075	1178	1289	1089	1188	1289	1326	1284	1054	1280	1230	1171	1181
GGCGACTGCTGAGACACG	1325	1130	1297	1203	1240	1195	1133	1239	1328	1257	1117	1254	1090
AACCGACTCGACCGGTTG	1244	1308	1323	1202	1103	1223	1268	1168	1085	1345	1091	1206	1176
TCCAGTGTTGAGACTGGC	1171	1308	1070	1223	1149	1074	1132	1062	1108	1072	1207	1307	1232
AGATTTGATCCCTCGGAC	1054	1135	1312	1209	1182	1125	1330	1220	1230	1218	1263	1311	1143
CGTATGCGAATCATCGAT	1099	1257	1133	1140	1070	1294	1329	1135	1328	1095	1302	1258	1128
CGCTCTGGGCCAAGGTCT	1096	1305	1221	1183	1313	1164	1211	1229	1187	1070	1107	1291	1085
GTGATTCCTTATAGTCGA	2144	2973	2166	2224	2112	2346	1255	1932	1960	2105	2096	648	1100
TGGTCGAAACTGCTGTGA	2120	2997	1965	2277	2087	2183	1465	1972	1753	1912	2170	649	1056
TAGTGACGACGTGTCATC	4910	3327	9128	4345	1197	2419	870	4508	9970	3212	1834	1078	1325
TCCCTACCAGGCCCGTGT	1085	1097	1157	1096	1337	1124	1328	1299	1275	1160	1182	1201	1232
TAAGCGTTCACGCGGGGG	1142	1282	1224	1320	1162	1208	1157	1117	1217	1142	1179	1121	1343
CTGCTTTATCGTACCCGG	1186	1221	1312	1230	1258	1223	1300	1259	1255	1256	1148	1251	1152
CACGTGAGAGTTTGAGCG	1303	1137	1168	1252	1309	1332	1135	1103	1080	1308	1146	1117	1238
TTCCCGGAACCCGATCTG	1279	1185	1061	1109	1211	1131	1094	1243	1303	1078	1095	1262	1123
ACTCGATCAATGCTTAAA	1090	1315	1103	1084	1246	1176	1275	1200	1255	1298	1121	1113	1103
ACGACCCCGCCGCGTGTA	1069	1294	1318	1148	1054	1240	1207	1315	1100	1311	1141	1262	1339
TTTTTGAAGCGGCGAAAC	4982	3278	8892	4181	1066	2250	863	4538	9887	3126	1843	1342	1260
GGCCAGGAGATTGCGCAT	4883	3273	8934	4116	1111	2226	738	4359	9767	3403	1829	1100	1242
AATGTTAGTTTTATGCGG	1992	4048	1925	4188	4546	5060	1304	1717	3971	3249	1557	1560	1335
TGTTGTCATATATTTGTG	1319	1286	1246	1262	1062	1123	1057	1341	1184	1337	1115	1224	1235
AAATTTATCTTTTGCCTA	1093	1266	1141	1302	1308	1059	1346	1210	1133	1202	1315	1145	1299
CCCGATGGCTCAGTAACA	1137	1147	1170	1185	1347	1232	1089	1183	1242	1281	1109	1199	1133
GCGGCTAGCTGTTCCATT	1285	1263	1240	1066	1076	1321	1276	1315	1319	1248	1342	1203	1137
TCTCTATCATTGGATGCT	1052	1190	1055	1317	1128	1194	1186	1205	1262	1089	1308	1059	1321
TCTTGCCGCTTACCGCGG	1279	1251	1138	1173	1079	1126	1347	1254	1261	1211	1287	1149	1084
CCTTGACGAGACTAATGA	1055	1310	1147	1099	1114	1322	1221	1333	1145	1103	1229	1242	1211
CCATACCAATTAGTTAGG	2068	4113	1983	4151	4416	4980	1360	1640	4028	3452	1678	1464	1062
CAGCCTCGATAGGCGACT	2103	4007	1988	4318	4524	4899	1507	1707	4008	3491	1713	1442	1237
TGTTGCGAATGGCCAATG	1069	31102	3106	1433	1852	2827	3907	1470	2449	2292	1651	4100	1292
GTGAACGCTGCCTACTAA	1218	1189	1115	1264	1307	1170	1277	1064	1259	1087	1290	1058	1143
AATGGCCTACAAACCAGG	1077	1228	1113	1103	1114	1274	1312	1172	1225	1255	1276	1177	1121
AACTTACTGTAAAAATGA	1317	1180	1349	1225	1266	1127	1231	1315	1235	1068	1191	1310	1212
TTATAGAGTTCATCGCTT	1278	1202	1091	1076	1186	1246	1262	1218	1158	1175	1287	1341	1140
CTGCATAGGTGTAATACG	1324	1205	1137	1192	1233	1072	1324	1178	1326	1071	1231	1310	1201
GCAGGCTGCCTAATAACC	1074	1309	1177	1195	1217	1266	1181	1141	1119	1204	1068	1089	1339
CGCTGCTTGCACGACAAT	1250	1228	1233	1327	1079	1212	1257	1145	1323	1116	1228	1188	1128
TAACCTCCCGAGATTGTG	1035	30984	3000	1517	1639	2867	4085	1379	2223	2301	1655	4176	1337
TCTCACCACCCTATTGCA	1085	30913	3062	1350	1628	2875	4041	1340	2484	2396	1554	4178	1302
GGTTGACAATGATCTATT	3067	2826	1514	1653	682	1854	4619	2314	2644	13024	13430	9016	1285
TACTCGGGCCCATGTGGC	1157	1134	1105	1278	1192	1065	1059	1231	1335	1066	1124	1238	1317
GGGAGTCACACCCGCATT	1076	1132	1109	1071	1213	1338	1203	1197	1267	1144	1217	1274	1218
GAGGACGGTCATCTACCG	1180	1328	1189	1151	1345	1325	1103	1099	1236	1092	1050	1341	1094
GTCGAGGAAAGTTCATGT	1169	1342	1093	1189	1157	1212	1330	1233	1062	1257	1066	1135	1256
TTCGGCCTGGTGACTCAG	1277	1155	1344	1161	1182	1259	1197	1289	1181	1176	1272	1232	1311
ACCAATGCTTCCGTTCCT	1223	1096	1241	1333	1051	1339	1237	1105	1119	1259	1270	1271	1160
TGGACGAATGCGAACCCG	1166	1088	1127	1187	1111	1160	1292	1132	1106	1213	1328	1282	1128
CGTGCTTACAGCCAGACA	3162	2873	1564	1838	773	1857	4553	2367	2416	12885	13180	9068	1068
AGACCTCTTTACAGCTGG	3274	2811	1673	1661	665	1856	4593	2303	2496	13137	13200	9042	1050
TAGGGGCGCGCTGGGCGC	3450	1470	1033	2240	1118	2007	2205	1485	1200	495	4168	2448	1051
AACCACGAATGGAGATTT	1319	1321	1158	1209	1165	1071	1109	1301	1067	1219	1337	1137	1267
CACAACCTACTCCACAAA	1112	1095	1321	1333	1310	1193	1285	1236	1293	1118	1331	1308	1119
CATAGGCTTTGAGGTGTT	1301	1201	1101	1173	1093	1173	1303	1113	1228	1274	1194	1077	1319
TTCTTAGTAGGGGGGCAG	1324	1206	1297	1169	1070	1230	1076	1230	1225	1261	1344	1263	1330
ATCCTTACGAAATGGCGG	1259	1079	1346	1061	1104	1318	1337	1111	1172	1139	1122	1247	1268
AACTAGACCTATTGCTTT	1191	1202	1237	1244	1310	1122	1176	1293	1275	1307	1189	1174	1326
GTTGGACCATCGAAACCA	1070	1246	1328	1192	1089	1183	1281	1139	1268	1296	1244	1220	1176
CTTGAAATCAAAGATCGT	3679	1522	1058	2121	1119	2122	2140	1556	1170	565	4239	2608	1283
GCAACTGAACTCTACAGG	3521	1416	1087	2258	992	2173	2267	1648	1212	525	4127	2376	1319
GATTATCAGGCGGCCGTG	9134	1082	894	2340	1135	1831	1586	5172	4367	3831	1710	2508	1269
GAGATCCGCCACAAGGAT	1166	1253	1214	1176	1210	1348	1110	1263	1290	1133	1329	1258	1153
TACGCCACGGGAACCCGA	1091	1271	1110	1268	1240	1073	1111	1127	1257	1224	1286	1342	1224
GAATCAAGCCCCCTCGCT	1123	1220	1133	1324	1347	1177	1109	1163	1172	1184	1121	1301	1082
GGCAGCCAACACACATAA	1179	1276	1155	1275	1290	1267	1074	1185	1131	1241	1167	1257	1092
ACAGGGCTCCCGTCGGCT	1283	1283	1303	1338	1167	1169	1063	1215	1156	1196	1222	1175	1188
CAATGCTACTCGGTACAA	1148	1052	1221	1089	1216	1069	1238	1150	1208	1201	1101	1310	1080
CCAACCACACTGGTGAGA	1106	1209	1170	1310	1179	1228	1267	1120	1161	1230	1162	1229	1070
TGCGAATAAGCCCCCCCA	9010	1188	868	2470	1177	1790	1682	5144	4482	3833	1839	2506	1175
CTGTCGTATGATTAAAGG	9046	1090	931	2560	1036	1894	1416	5303	4393	3844	1804	2623	1300
TTGCTCAGCTCCCCACTG	6644	3487	3460	9459	1433	2526	2006	1398	1700	6011	2578	1377	1287
AAGCGGTTGACAAGAGCT	1127	1329	1243	1126	1295	1108	1096	1165	1123	1125	1227	1315	1170
AGGCGGACGTTTCGCCGC	1057	1058	1314	1213	1109	1084	1095	1059	1128	1297	1155	1123	1055
CCTCCCTTTGTGCTTCAT	1278	1262	1338	1110	1234	1234	1192	1125	1140	1217	1338	1099	1263
AGCAAGATCGTCTGCCTC	1337	1135	1255	1306	1252	1312	1336	1124	1254	1135	1310	1325	1242
AATAGTCTTAGTATGTAT	1312	1157	1311	1201	1224	1104	1103	1332	1212	1302	1146	1256	1051
CCTAGCGGAAGAACTCAA	1263	1069	1057	1182	1064	1332	1059	1236	1143	1250	1308	1104	1171
AGACTGTTCCGTCTGTAT	1187	1294	1060	1114	1128	1107	1137	1303	1239	1313	1169	1077	1303
CGAAGTCCGTTCCAACTA	6563	3555	3518	9190	1637	2665	2098	1389	1899	6108	2444	1337	1344
TACGGCCTGCCAATGTTT	6606	3476	3457	9222	1727	2504	1925	1347	1765	6030	2480	1450	1293
TAGTCAAACCAATTGCTC	2095	4553	1340	4158	4128	2200	2282	816	4220	1479	1940	1817	1156
TACGTCGAAGATCGGTTG	1321	1084	1133	1102	1160	1261	1259	1293	1342	1141	1236	1340	1104
AGTGTGTAGTGAGCGGCA	1069	1248	1308	1123	1343	1239	1161	1264	1338	1227	1088	1258	1269
CGGGATCTGCACACCGCT	1241	1148	1160	1312	1101	1210	1080	1205	1262	1301	1192	1192	1177
AAGGGATCCGAGGGGGAC	1304	1060	1147	1095	1119	1252	1058	1152	1071	1230	1052	1142	1307
AATTAGATGGATAACCTA	1069	1159	1190	1261	1219	1159	1101	1060	1206	1128	1058	1216	1065
CCGTTCTATTCGTCAAAA	1179	1334	1327	1337	1161	1323	1288	1282	1100	1312	1190	1085	1338
TGGAAGTGAAGCATATCC	1310	1198	1267	1122	1319	1157	1173	1320	1139	1274	1173	1113	1263
CAAAAGCAGCGAAATATT	2059	4741	1366	3941	4208	2261	2393	806	4185	1371	2129	1679	1143
AATTGTCCAACTGTGCGG	2038	4698	1527	4191	4048	2064	2453	809	4115	1463	1945	1849	1112
GTCAGCTAACCTTCGGCG	5620	1823	3589	574	2499	3799	1381	1148	7005	1108	6763	3089	1229
AATTCAGAGCTTTATACA	1146	1129	1123	1079	1236	1079	1295	1212	1209	1262	1226	1337	1216
GGTGTGGGTGTAGTATAC	1312	1315	1192	1346	1203	1183	1268	1300	1051	1264	1229	1246	1149
AAGAGCGTTGAAATATCG	1344	1259	1295	1098	1098	1299	1177	1295	1288	1263	1255	1190	1168
ACCAAAGTTGCCTGAACC	1332	1166	1233	1146	1238	1198	1320	1236	1095	1317	1278	1092	1205
TATCTCAGAGACTCTAAC	1200	1182	1273	1314	1231	1273	1268	1109	1255	1338	1153	1257	1116
ACCAACGTTCCATGTGAG	1236	1348	1316	1078	1284	1349	1120	1057	1182	1201	1200	1269	1309
TAATTCCGGCCCAACGTT	1301	1080	1311	1293	1276	1287	1320	1331	1143	1129	1183	1306	1201
CACTCCGGAGCCGACCAT	5742	1801	3591	505	2741	3756	1271	952	6881	1176	6777	3144	1059
ATTCACAGGTCACGAGTG	5568	1991	3429	620	2505	3841	1411	1134	6910	1187	6615	2859	1239
TTGTCTAGGTGCTACTCT	2372	2039	956	5317	1328	5699	2022	2338	3917	2654	4185	2664	1316
GTAGACGTCGAGGTCCGC	1235	1121	1093	1053	1136	1276	1288	1154	1097	1313	1253	1111	1333
AACTAAAGGCGCGCGGAA	1262	1245	1341	1323	1222	1161	1100	1288	1183	1150	1055	1132	1180
GAGCATAAGTTTTCTTGA	1108	1178	1105	1235	1334	1238	1330	1160	1208	1151	1082	1087	1221
GCACCTATGCCGACTTGG	1100	1175	1149	1251	1165	1267	1272	1345	1204	1257	1325	1169	1075
CCTTATTTATCATTTCGT	1344	1116	1089	1340	1220	1230	1066	1094	1347	1077	1159	1122	1077
ACAGGCCGGAACTAGCCA	1250	1075	1345	1342	1199	1101	1116	1261	1245	1072	1147	1342	1244
CAATATATGGCGGATTTG	1187	1315	1249	1082	1225	1200	1344	1294	1135	1233	1180	1197	1268
CTTGATAATTAGACATCG	2305	2008	1041	5214	1373	5867	2018	2346	4074	2821	4436	2538	1066
ATTGCATAACGAATCGCT	2245	2093	1071	5447	1441	5818	2164	2134	3897	2716	4315	2738	1076
ATGGGTAGAATTAATACA	2873	3114	4453	3836	3578	4371	2332	2258	18582	795	2411	9406	1253
CCGTAATTAGCTTACACG	1124	1080	1224	1192	1250	1198	1276	1100	1323	1308	1307	1235	1323
CCGTGTAAGGGAGTGGGC	1209	1171	1127	1137	1246	1090	1175	1349	1146	1179	1327	1144	1347
ACGGTCCTAACAGACGGT	1330	1341	1235	1347	1329	1104	1278	1318	1196	1182	1273	1219	1177
CGCAGAGCTGGTGGCGTA	1059	1175	1088	1261	1289	1102	1105	1320	1181	1347	1060	1138	1104
AACCCCGCGTGGGTAAGC	1330	1184	1282	1237	1304	1065	1118	1300	1303	1323	1162	1274	1332
GAAGTAGGATCATCAGTA	1154	1225	1285	1157	1128	1222	1110	1290	1315	1233	1081	1192	1188
CTGCAACCATGAAACAAT	1264	1338	1160	1103	1263	1139	1055	1152	1203	1255	1328	1191	1332
TCTTGAATCTCTTACGTC	2902	3142	4525	3928	3355	4552	2248	2138	18755	774	2313	9422	1142
ATACCTGGTCTCCTCCTG	2694	3102	4507	4011	3439	4590	2338	2223	18687	610	2216	9456	1332
ACTCGCGGTGGTCTGATC	6383	1300	3172	2185	2233	1539	4562	941	3428	1685	1760	1956	1253
AGATCCCGAGGGAGGTTT	1111	1083	1099	1079	1249	1327	1076	1210	1127	1195	1159	1166	1205
TTACTGTAGCAACGCAGC	1290	1349	1148	1195	1053	1241	1290	1289	1323	1349	1295	1113	1150
CCAATCGGTTCAGGGGAA	1303	1311	1338	1272	1100	1240	1249	1286	1060	1311	1286	1272	1056
CCGGGCGTTGCACCCGTT	1326	1333	1173	1139	1148	1130	1294	1250	1172	1255	1229	1168	1309
GTCAGATCAACCAGTAGC	1244	1154	1169	1053	1181	1160	1209	1106	1208	1279	1172	1058	1116
TTGGAGTCTATGGCGAAA	1211	1094	1200	1148	1128	1155	1293	1183	1199	1124	1105	1064	1103
TAAATTAGTGCTACACTG	1141	1231	1110	1058	1064	1100	1124	1294	1130	1141	1305	1209	1250
TTCGGTCCTGGTACCTGC	6146	1303	3161	2007	1995	1591	4775	1010	3674	1584	1780	1916	1057
CAGTTTGTTCGGGTAAAC	6184	1087	3169	2141	2038	1479	4672	967	3594	1771	1813	1742	1060
GCCGTGAGGACGAGATAA	1520	4356	1825	1776	6682	1870	2949	2423	1105	5652	18650	708	1272
ACTGACTGAATGGTAGAT	1140	1123	1349	1218	1097	1340	1214	1350	1240	1176	1252	1283	1315
TGCATGGAAGATCTTTAG	1273	1313	1240	1106	1113	1094	1229	1304	1218	1105	1198	1144	1260
GAAACCACCATACAGATG	1053	1182	1100	1228	1134	1316	1291	1320	1269	1246	1266	1312	1072
CACGGTGGAAGACAGGAA	1280	1212	1140	1228	1299	1209	1147	1112	1114	1301	1127	1282	1103
TCAGATGAAGCTTATGAG	1074	1113	1290	1135	1178	1207	1100	1312	1276	1258	1268	1183	1191
CAATTTTCCAAGGGCTGC	1243	1313	1241	1278	1219	1105	1077	1326	1071	1231	1155	1078	1254
CGGTAACGAGTTTCATCG	1254	1101	1053	1262	1189	1117	1293	1220	1158	1156	1243	1164	1131
ACCGCGCAGGTGCGGTAG	1513	4212	1784	1640	6764	1825	2907	2391	1317	5577	18713	873	1100
TGACGGGCGGGAGCTGCG	1472	4339	1925	1574	6774	1667	3024	2422	1204	5788	18466	852	1082
TCTTGACTGTCGCACAGG	4653	625	1389	4307	2880	2768	1216	4850	1100	2180	4156	4358	1087
CGATGGCCTGGATTATTC	1092	1285	1281	1225	1070	1345	1109	1327	1284	1143	1271	1241	1136
CAAGTGGAGGCGCTCACT	1084	1132	1158	1339	1064	1115	1112	1279	1260	1348	1186	1106	1222
TGCGTTGATGTGCTAACG	1241	1211	1349	1345	1150	1133	1292	1337	1225	1319	1132	1163	1265
CGCTTCATATCCAGCGGC	1278	1134	1164	1072	1059	1207	1242	1158	1078	1197	1102	1158	1312
ACCAGTAATCTTTGAGTA	1147	1225	1277	1244	1322	1244	1179	1242	1197	1291	1220	1207	1289
TGCGGTAAGCAGTGCGCA	1260	1225	1239	1098	1173	1130	1107	1090	1075	1266	1157	1110	1096
GGTGCCGGATAGGTTCAT	1099	1133	1108	1103	1197	1331	1141	1229	1312	1171	1319	1179	1243
TGCCCCACTTATCACATA	4609	412	1454	4379	3001	2667	1237	4751	1246	2193	4365	4383	1079
ATGAGGCAACGAAGTGAC	4563	571	1551	4289	2803	2782	1052	4878	968	2064	4213	4183	1269
GCGTGATCCCCGTATGCA	2841	945	10709	816	1256	1470	1977	4367	1241	2668	1458	929	1269
TTTGCCCCCCAACGAAGA	1240	1285	1269	1292	1236	1141	1058	1291	1228	1274	1279	1328	1113
AGTTCACGTACGTTTCGG	1328	1054	1339	1257	1081	1055	1098	1225	1069	1141	1138	1317	1324
TCCCATGATGATCGTGAG	1062	1053	1185	1210	1114	1284	1185	1230	1286	1281	1222	1349	1336
AGACGAGGGTGCTACCGT	1135	1145	1229	1217	1246	1187	1275	1050	1229	1335	1158	1201	1263
AGCGAGCCGATGCATGGG	1313	1122	1345	1247	1194	1117	1201	1235	1334	1077	1166	1219	1083
ACGGGCAGTCTGTACGTG	1348	1232	1117	1270	1075	1329	1334	1185	1213	1206	1293	1074	1102
ATGGTTGGCCCTTATGTG	1324	1222	1297	1326	1204	1263	1163	1216	1289	1162	1051	1126	1118
ACCCGCTTGTGAGGATCC	2875	950	10794	647	1238	1309	1768	4198	1148	2677	1287	1050	1063
TAGTCTGCGGGCAGTTTA	3024	886	10742	637	1265	1328	1720	4159	1083	2766	1373	1005	1295
AAAGCGCATCCTCGTGTG	752	1628	1322	3597	11264	3884	1530	2511	5097	3809	5679	1077	1110
AATCATCGGTCATTCTGA	1104	1265	1112	1333	1296	1338	1178	1227	1136	1192	1151	1167	1083
TGCGCCAGAATATAGAGC	1310	1085	1232	1314	1069	1204	1164	1175	1112	1110	1110	1053	1299
GTCGGTAACTATCGCGTG	1235	1285	1141	1246	1243	1344	1157	1066	1136	1294	1260	1268	1318
CGCCGTGACATGTTACCG	1084	1202	1063	1251	1261	1077	1340	1179	1184	1218	1184	1207	1200
GAGTGACGCGAACTAGGA	1094	1309	1134	1084	1334	1334	1191	1060	1060	1268	1305	1138	1266
AATGCGGTACTCGCCCGA	1296	1104	1301	1155	1331	1288	1225	1305	1322	1120	1223	1053	1171
AGCAGAGCCACAGGCTAG	1190	1330	1326	1347	1202	1134	1321	1136	1138	1158	1291	1170	1271
CGGACTGAGGGATTACGT	669	1698	1274	3729	11246	3658	1640	2512	5253	3667	5468	1222	1113
GTGTATATACGGTACACA	672	1612	1100	3756	11261	3871	1799	2435	5171	3918	5540	1187	1266
CAGCCCCCATTAAGTTAG	2225	4745	835	945	4741	917	4832	1162	1933	1623	1561	1954	1174
GCGATTAGCACTGGCTTT	1212	1286	1091	1085	1171	1288	1331	1316	1067	1118	1257	1267	1277
CAGTTCTCGCTATGACTC	1111	1088	1321	1160	1067	1197	1170	1083	1101	1329	1297	1227	1189
GACTCTAAAAGCCCACTC	1319	1290	1153	1153	1176	1263	1203	1202	1278	1141	1061	1063	1196
GTGCATAATCAAGCAAAC	1177	1300	1342	1316	1140	1194	1169	1152	1184	1072	1062	1292	1311
CTGTCAGCAAAGCCAGGA	1234	1068	1173	1331	1145	1199	1112	1263	1281	1235	1331	1223	1118
GAACGATATAGGAAATAT	1311	1156	1234	1103	1116	1090	1295	1165	1068	1226	1084	1194	1152
GAAAAAGACCTCACCATA	1083	1154	1220	1230	1080	1216	1094	1149	1122	1132	1098	1067	1314
CAAGGCAGTCAAGCTACC	2218	4978	919	937	4727	751	4964	1025	1995	1601	1489	1976	1147
TGAGGTATTCATCGCATT	2324	4948	975	1115	4880	808	4797	1070	1941	1507	1585	1946	1247
GTCTGATTGCTCGAGGAG	1178	3332	2784	5295	4404	3295	8957	1497	5401	4936	2290	1048	1243
CTAGATAGAAAATACCAT	1192	1066	1126	1340	1137	1242	1316	1350	1241	1308	1275	1329	1281
CACGGGAATGACTGCCCT	1157	1209	1202	1270	1068	1312	1146	1173	1184	1296	1195	1251	1308
CTAGCTCTTCTGGGCTAG	1156	1206	1312	1178	1348	1266	1238	1346	1208	1288	1214	1158	1103
CTGATTGCAGGCAGGCGA	1228	1262	1087	1257	1255	1310	1221	1341	1131	1094	1088	1142	1122
CGCTGCTTATTCCTGTTT	1119	1274	1106	1111	1289	1265	1092	1206	1345	1317	1199	1293	1226
CTCTAATTCTGGACCAAC	1056	1280	1194	1177	1346	1131	1056	1228	1084	1094	1051	1203	1325
GGATTGTCCTAATTCTGT	1214	1140	1307	1239	1310	1222	1195	1089	1181	1233	1153	1186	1085
CAACTCCCCTTGCGTCTC	1294	3270	2999	5323	4489	3272	9006	1712	5522	5067	2551	1010	1304
CTGCGTAGCCTTGGTCAC	1121	3097	2904	5370	4585	3081	8917	1686	5578	5155	2559	902	1184
TAACAAACCACCGAGCGG	1836	2068	1964	1819	2772	2400	3571	1788	2916	4178	3230	4706	1093
CTATGGCGTAAATATTAT	1294	1181	1111	1216	1200	1137	1142	1151	1203	1317	1111	1339	1343
TCGTAGTGTGGCCAGTCG	1050	1294	1157	1278	1253	1142	1112	1263	1294	1337	1189	1232	1298
AATAAATCCCACGCATCC	1136	1186	1308	1222	1307	1259	1217	1184	1260	1140	1236	1207	1186
TGTATCGTCTGGACCGCC	1229	1268	1296	1327	1136	1181	1130	1055	1274	1076	1099	1092	1130
GTTTTGGTTTCTCGTAAA	1150	1142	1271	1136	1205	1343	1348	1170	1125	1257	1196	1244	1240
TTACATACTGAGGGGGTG	1084	1113	1224	1143	1343	1172	1144	1107	1249	1085	1313	1289	1078
AAGCTGTTATTGATCGGT	1249	1264	1289	1206	1320	1145	1117	1167	1169	1337	1240	1283	1293
CCAGTCGCTTCGAGATTA	1658	2218	2078	1802	2947	2550	3412	1924	3151	4376	3247	4975	1330
GAACGCTCTCTAAATACT	1651	2069	1936	1813	3017	2401	3490	1840	3023	4138	3318	4841	1144
AAGTTGTAAGACTGCCCA	2962	2107	1241	3373	1736	2287	5379	2208	2705	1916	2377	804	1123
CCGCGCTTCTCTACCGCG	1329	1257	1156	1297	1171	1083	1330	1119	1316	1085	1066	1056	1068
GATAATGCTATCGTGCTT	1112	1134	1097	1191	1203	1296	1127	1068	1243	1082	1247	1143	1156
CCGTCTCTGCGTAATGCT	1347	1239	1113	1051	1134	1250	1109	1266	1339	1274	1103	1322	1213
CTTGCGCAATCTGAATGG	1169	1062	1289	1154	1120	1160	1200	1281	1285	1231	1166	1262	1271
CAGGATCACATCGTCCTG	1108	1243	1075	1260	1242	1232	1148	1085	1314	1118	1082	1114	1122
TAGCAGGATACATCCCCT	1165	1143	1202	1064	1199	1208	1132	1078	1311	1216	1069	1329	1103
TGTGCGGAGCAGTATGAG	1131	1107	1247	1188	1198	1212	1118	1204	1214	1090	1194	1087	1228
AGAATCCTTACACGCTCT	3112	2259	1401	3480	1593	2249	5241	2193	2747	2045	2301	838	1272
AGCAATGCGTCCCGGCGG	3197	2261	1290	3289	1552	2299	5175	2260	2758	1945	2438	833	1196
GACATATGACTCGTGTGG	2027	2143	1850	4924	1293	1490	1064	1386	11972	4226	1428	1129	1064
TAAATTGGTAAGGATAGA	1346	1135	1246	1098	1259	1306	1238	1066	1182	1138	1301	1328	1056
CAGAGGAGATTACGCGAC	1093	1188	1136	1112	1278	1283	1138	1158	1231	1227	1246	1194	1203
GTGGCAATAACACGAGCC	1123	1247	1065	1213	1201	1205	1275	1335	1065	1068	1072	1053	1268
TAAATCTCCGATCTAGAC	1066	1101	1321	1281	1249	1158	1159	1106	1329	1155	1202	1292	1135
ATTCCACTGTTGATGTAT	1229	1127	1150	1067	1077	1265	1258	1051	1109	1283	1346	1267	1307
AGTGGGAGTAGTTCAAAA	1244	1335	1324	1349	1314	1142	1263	1157	1250	1256	1103	1293	1263
GCCCCGCTTTTGGGTGCC	1291	1156	1232	1066	1093	1209	1081	1116	1131	1079	1076	1193	1341
ATCCCGTTTCGGCACTAG	1839	1881	1917	4721	1203	1364	1071	1425	12093	4262	1390	987	1142
TCATAATTCCCATAATCA	1835	2099	1733	4819	1291	1519	1095	1271	12051	4245	1236	874	1176
TCATTCCCGTATTGGCCA	1996	3107	2239	1945	7394	1134	3090	1773	2557	3612	3827	7418	1236
TCTCCAAAACCGTCCTCA	1292	1183	1337	1312	1178	1134	1244	1207	1227	1134	1280	1253	1237
AGACCCATACATTTGTGA	1304	1113	1320	1281	1228	1254	1225	1074	1131	1075	1312	1090	1239
CACCGTAGAAGTGGCGGT	1066	1131	1341	1329	1244	1176	1164	1318	1172	1249	1108	1124	1219
TGCAGCCCCAACGAGGAG	1154	1061	1073	1062	1093	1124	1120	1202	1217	1053	1105	1328	1099
AATAGATTCGGCTGACTC	1082	1131	1182	1221	1313	1189	1118	1068	1184	1220	1197	1340	1068
CCACGTTCCCGTGCCGTG	1240	1291	1158	1119	1127	1248	1231	1139	1321	1052	1200	1190	1344
AACCATCAGCTCAGTCCT	1070	1299	1062	1135	1348	1082	1336	1227	1321	1070	1218	1310	1179
CTTGCACAGAATGGTGAT	1888	2977	2060	1882	7524	1232	2985	1696	2639	3646	3771	7295	1266
CAGACTCACTTTCACTTA	1933	3011	2228	1864	7445	1169	2993	1678	2628	3609	3792	7489	1231
CAGTTCATAGTTCTATCG	1309	574	2796	1810	1446	1528	759	2405	13752	2656	2000	10369	1089
CACGTTCACGTGCCCACC	1152	1156	1241	1258	1171	1160	1097	1312	1164	1268	1091	1230	1238
GTCGGTCTACCGTCCTGC	1300	1156	1294	1322	1293	1348	1242	1295	1303	1138	1272	1179	1180
CAATACGAAGCAGAAATG	1208	1060	1251	1258	1259	1114	1180	1219	1101	1310	1304	1301	1305
TACAAACGAAAATGTTCG	1051	1214	1327	1175	1100	1324	1154	1284	1320	1061	1222	1295	1068
ACCTCGCCCAGGTTTGAA	1117	1214	1249	1111	1123	1314	1103	1071	1157	1312	1082	1343	1285
ATCGTGCTTATCAGTGTA	1080	1165	1256	1076	1176	1104	1133	1277	1328	1142	1176	1074	1249
GTCCCTTTTCGAGTCGAT	1188	1282	1233	1122	1227	1224	1072	1282	1313	1147	1191	1287	1111
GGATACTTTACCTGGGCT	1161	712	2632	1898	1322	1547	481	2131	13739	2635	2025	10417	1198
CCATCATTGCGACTTCGC	1277	758	2743	1903	1468	1654	498	2402	13827	2587	2223	10357	1218
CTGAAACTCTCTGATCTC	2467	8471	847	8102	3220	1663	2666	2000	3798	4820	1213	5485	1273
CCTACATACGTTCGCAGA	1081	1344	1235	1212	1112	1076	1333	1051	1158	1089	1335	1309	1340
TGCTGCTAAGACCGGACA	1328	1250	1096	1231	1144	1145	1132	1103	1123	1099	1222	1284	1260
GTAACTAGAGCCCAAGAG	1159	1177	1192	1055	1122	1112	1054	1340	1170	1077	1231	1232	1165
CCATACAACGGTTCATAA	1188	1179	1298	1333	1147	1255	1147	1145	1343	1097	1250	1275	1160
GCGGTGTTCTCCAATGCT	1243	1177	1198	1329	1248	1181	1174	1179	1286	1322	1104	1059	1103
GAACTTAAGCAGCTTTGC	1124	1059	1115	1311	1346	1231	1266	1294	1071	1058	1118	1291	1184
TACACTGAACAAACAAAT	1340	1071	1223	1149	1073	1223	1166	1328	1195	1188	1234	1262	1275
CCTAGGGGATAAGAAAAG	2317	8394	863	8082	3074	1810	2751	1864	3842	4929	980	5484	1059
GGGAAGCGGCCCAATTCC	2455	8232	796	8039	3264	1793	2621	2116	3807	4753	982	5763	1112
AGGTCACCATCTACTATA	2675	1861	2230	3356	6470	1120	1652	1075	4290	1617	2850	710	1178
GGAAGATCATAATTGAGT	1232	1154	1295	1335	1268	1139	1166	1127	1290	1135	1337	1335	1255
CGCCGGCGGTCCGCACAA	1213	1123	1251	1232	1233	1347	1251	1333	1115	1260	1340	1144	1147
CTATCGTCATACAATCCT	1156	1287	1224	1228	1197	1327	1298	1251	1328	1071	1112	1333	1086
CCTGAGAGTACCACTACT	1167	1238	1113	1312	1219	1097	1201	1307	1142	1131	1309	1143	1271
CACCAGGCGCTTACGCCT	1196	1268	1086	1258	1201	1168	1290	1165	1101	1125	1341	1220	1317
GAAAAGTGCGAGCCGCGC	1173	1214	1092	1053	1264	1322	1282	1344	1233	1146	1069	1241	1316
GGAAATGGGCACTCCAGG	1312	1062	1111	1074	1334	1228	1150	1078	1255	1331	1169	1331	1052
TAAGTGACTACATCCAGA	2573	1852	2127	3221	6324	1152	1827	1283	4208	1598	2718	808	1299
CATTAAGTTCTGCTGGAT	2663	1885	2161	3287	6282	1240	1569	1307	4228	1473	2862	826	1295
ACTGTTGGGAAGTAGCAC	2204	2127	5332	4475	753	1857	7272	1435	2009	1132	1521	1874	1342
GGAATGTAAGCGGATCGT	1338	1211	1059	1259	1120	1179	1103	1333	1137	1330	1183	1142	1345
TTCAGCTCCAATGACACA	1150	1165	1146	1282	1226	1277	1257	1192	1116	1089	1341	1158	1349
CTGACCTTCTTTTGTATA	1098	1103	1168	1215	1337	1174	1243	1299	1077	1135	1102	1094	1115
AGAGACACTACGTGGTAG	1206	1307	1216	1252	1070	1274	1169	1310	1345	1288	1244	1314	1059
CAATTTTGGGCAATCTCG	1343	1287	1151	1096	1134	1108	1078	1071	1343	1135	1227	1254	1119
GCACCGAGCACCCGAGAT	1200	1278	1125	1206	1182	1262	1322	1171	1085	1118	1072	1102	1316
TCGACGTCCTCGTTCTAC	1142	1190	1315	1072	1283	1151	1343	1267	1320	1239	1320	1070	1113
AGGGCGGACCCTATAGGG	2063	2168	5280	4456	752	1845	7329	1268	2068	917	1499	1667	1254
GTAGTTTAGATGACGCAT	2109	2256	5161	4385	831	1790	7212	1345	2102	1202	1569	1850	1242
GGTCTTCAATCGCGAATG	2130	2320	1017	491	4782	2933	11104	5538	1774	1924	4056	5533	1126
TAGTCACTTTTTCCTAGG	1142	1159	1253	1106	1238	1204	1278	1200	1280	1125	1116	1115	1110
TTGCCATGTGTGATTAGC	1194	1059	1219	1171	1267	1246	1205	1260	1287	1072	1243	1345	1181
ACACCCCAGTGTAATCAC	1308	1335	1061	1315	1178	1158	1237	1058	1198	1236	1151	1344	1229
TACTTTAGGATGCGGGTA	1279	1139	1233	1334	1183	1132	1315	1286	1340	1196	1334	1144	1189
GCTGGTAACCTCCTCGCG	1069	1238	1266	1297	1292	1064	1305	1318	1153	1243	1207	1258	1282
CCCCACTGCCATGGTTAG	1260	1202	1067	1126	1314	1080	1068	1339	1241	1247	1091	1159	1261
AAAGAAACGCCAGTTCTG	1281	1131	1174	1178	1065	1061	1226	1162	1333	1197	1165	1250	1163
AAATTCTGGATCGGGACT	2042	2122	1109	491	4839	2823	11254	5526	1752	1870	4096	5675	1074
CTCCATATCCCTTCGCCA	1942	2277	1131	336	4698	2889	11142	5462	1666	1817	4052	5546	1121
GGACACTCAGCAGTTGGG	730	2698	3093	3191	7865	1293	611	948	1934	2278	1074	2992	1282
TGACAATGAGGAGTGGCG	1104	1188	1247	1060	1084	1271	1192	1260	1249	1139	1060	1309	1203
ATTATTCTAACGACTATG	1061	1095	1219	1194	1277	1271	1113	1308	1284	1128	1197	1288	1098
CTAACAACCCGCGGGTCA	1139	1132	1276	1109	1224	1133	1222	1296	1112	1269	1119	1142	1195
TAAAACTAAATCTCTCTA	1182	1145	1125	1137	1335	1299	1087	1344	1096	1204	1213	1159	1171
GGACGCACTCCCTTCACG	1146	1343	1207	1059	1164	1100	1202	1123	1109	1219	1065	1057	1213
CGGTGCCGACAGTCCATT	1235	1295	1192	1054	1310	1145	1050	1174	1330	1147	1256	1092	1309
TACGCGCCGTACACCACC	1335	1318	1283	1268	1324	1073	1072	1135	1245	1109	1222	1051	1230
TAGTATTGTTACGGCGAC	713	2559	3112	3259	7838	1268	786	1053	1738	2300	1166	2967	1181
ACCCAGGGATTATGTCAT	941	2629	3119	3185	7882	1010	801	960	1883	2368	1164	3051	1279
TCACCCCACAGAAGATTG	4535	1248	3753	1137	1658	2181	2722	1243	2507	2203	2009	1826	1153
TTCGCGTGAGGAGCACTA	1145	1183	1106	1245	1181	1248	1186	1137	1264	1275	1179	1150	1258
CCGGCTCAGGAGCGACGC	1084	1156	1202	1109	1067	1217	1157	1296	1335	1317	1298	1284	1189
TCTAAAGCATTGGACCTC	1054	1122	1088	1093	1284	1304	1296	1097	1108	1162	1092	1216	1148
CAGTACCGATGCGACTAC	1108	1087	1208	1065	1202	1332	1188	1149	1275	1068	1283	1271	1194
TGACTTGAATCATTTCCG	1255	1310	1066	1127	1285	1327	1312	1265	1334	1234	1143	1103	1270
CATTAGCCGTCCTTACAC	1093	1056	1240	1141	1270	1294	1282	1101	1148	1257	1303	1052	1253
GTTGCCCGGAGCCACGCT	1091	1331	1057	1297	1208	1151	1103	1109	1084	1318	1238	1098	1327
TTCGCTTTATCGCAGACT	4425	1230	3986	1156	1561	2060	2609	1262	2385	2261	2061	1983	1320
CCAGACGGTCCTGAGCGG	4599	1327	3984	1259	1566	2204	2778	1349	2506	2233	1870	1845	1084
CACAAGCGATTCAATCCG	1061	2617	4515	4537	4609	3582	2664	5411	1309	1743	4056	1193	1141
TATCGATACTCTGCTCCA	1182	1075	1170	1191	1212	1153	1083	1211	1302	1348	1154	1081	1094
GTCGGCACATTGCCCTCT	1237	1068	1144	1245	1096	1214	1118	1297	1298	1313	1188	1103	1118
CATGCTGTATAATTATGC	1169	1092	1313	1122	1261	1311	1253	1327	1338	1312	1336	1173	1149
ATAGGTGCCCATCCCCTA	1096	1194	1268	1121	1285	1200	1145	1066	1085	1288	1235	1283	1341
CGGCTACACCACCACCTT	1267	1140	1345	1234	1132	1099	1242	1105	1313	1314	1077	1228	1235
TCGGGGAGAACATACCGG	1068	1064	1117	1153	1065	1264	1323	1089	1074	1341	1276	1097	1248
CCGTGGGATTTTGCTGCA	1135	1269	1236	1246	1064	1065	1303	1079	1202	1225	1279	1149	1093
AGACATTTTTTGCCGTTC	1147	2494	4573	4752	4456	3525	2731	5624	1535	1937	4160	1131	1263
GCTACGCGCTCTCCGGGA	1038	2557	4631	4581	4583	3589	2669	5405	1451	1873	4150	1070	1327
CTCCTGTTCGAGTTCGCG	1970	3215	3072	7502	891	3264	2131	2940	1410	1948	2912	1279	1202
CGACTGACAGGGTACAAG	1162	1123	1058	1108	1344	1314	1054	1321	1141	1253	1073	1079	1163
AGCTGCTCGGAGGTTCAC	1172	1075	1265	1135	1179	1254	1159	1350	1275	1230	1268	1300	1063
CGCCTAGACTGGATGTCA	1085	1118	1153	1240	1068	1181	1280	1146	1303	1249	1054	1196	1127
TAGACAATCGCTTATAAG	1305	1175	1204	1186	1112	1172	1163	1098	1205	1067	1077	1224	1230
TGGAAGAGATGCGGGAGT	1132	1104	1219	1292	1269	1085	1209	1191	1246	1206	1236	1207	1178
GACCTTAGGGTAGGGTGC	1155	1171	1188	1192	1165	1222	1084	1105	1052	1203	1197	1297	1121
CTCGCGACGTCACCGGCC	1132	1346	1111	1075	1229	1335	1251	1247	1152	1236	1291	1138	1171
ATGCGAAGCGAAAAAGTG	2069	3261	3041	7569	921	3147	1940	3011	1357	1940	2968	1431	1070
ATGCGACTCATCTTCATG	2239	3265	2984	7447	889	3320	2132	2940	1515	1944	2959	1302	1096
TGAGCTAAGCTTGTATCT	2285	2156	4347	2993	499	1689	491	1835	5017	2182	866	2395	1205
CAGATGTTAGACACAGCG	1113	1202	1067	1077	1337	1277	1302	1110	1088	1111	1063	1273	1171
AGATTTATGCAGCGCTTG	1206	1245	1232	1130	1072	1153	1341	1253	1334	1102	1223	1187	1285
TCCGGAGCCAAGAGGTGG	1329	1281	1332	1263	1092	1165	1262	1312	1320	1333	1162	1067	1059
TAAAATTGCACAGTTGTC	1106	1347	1185	1280	1283	1238	1256	1081	1239	1109	1224	1318	1120
ACATAGGAGGGTGCTACT	1269	1282	1345	1229	1265	1175	1334	1198	1102	1127	1072	1104	1073
TATGCACTTATTTACCTA	1309	1060	1140	1254	1335	1311	1176	1121	1343	1088	1208	1123	1251
ACGATTATACACGATACG	1258	1331	1130	1064	1192	1219	1288	1218	1330	1307	1103	1166	1308
TACTCCTCTACTTCTTAG	2240	2037	4385	3016	443	1771	500	1963	5123	2143	756	2479	1193
AATGCTATCCCGCTCCAT	2232	2010	4493	2906	420	1708	458	1831	4970	2053	907	2489	1317
CCCGTTAGCCTAGAAGGA	687	4780	959	3413	897	1750	845	6677	4223	2608	1443	4293	1177
CCTAGATATTTATCCCCG	1317	1317	1068	1211	1057	1206	1100	1317	1274	1078	1247	1216	1154
AACAAAGCCGGCCTGGCT	1293	1192	1227	1290	1179	1251	1270	1241	1181	1073	1087	1325	1126
AGGCCTGGCGCCAGCTTA	1076	1258	1158	1322	1285	1331	1109	1278	1297	1073	1086	1227	1177
TTTACCGGATATACCCCT	1077	1288	1082	1286	1092	1112	1121	1221	1084	1302	1268	1327	1166
TTTAGATTACTGCTGTAA	1281	1066	1315	1092	1227	1141	1243	1152	1338	1309	1314	1145	1112
GGAGCACTATCAGATACA	1076	1213	1147	1339	1146	1304	1157	1098	1244	1313	1313	1068	1337
TTTAATGAAGACAAACTT	1237	1220	1187	1136	1134	1137	1233	1129	1294	1108	1088	1052	1144
ACGAGTACTCCTGCAGCA	491	4681	1008	3416	861	1794	746	6536	4151	2542	1637	4328	1059
TTGCAGCACAATATGGAT	655	4545	951	3194	1004	1845	608	6541	4177	2559	1656	4311	1276
TGGAAGGCTAATGCTGCC	1417	2412	4811	2878	6023	10354	7987	1967	2330	2220	6176	3262	1232
AGGCTCACTGTCACTAGG	1242	1183	1342	1055	1076	1306	1274	1265	1073	1154	1329	1118	1133
TTACCGCTCTAATCGGCA	1176	1300	1266	1139	1178	1112	1085	1250	1344	1148	1228	1164	1146
TCCCTCTGCCTGATCATG	1330	1316	1161	1213	1055	1163	1053	1228	1050	1175	1127	1184	1277
CGTGGTACACGAAGACAG	1078	1214	1193	1235	1105	1210	1317	1094	1192	1294	1111	1269	1097
GCTCTTTTCAGTCAGCGA	1210	1237	1312	1272	1249	1220	1284	1312	1171	1174	1238	1159	1265
GCGTAATGCATGGGCCGG	1347	1086	1196	1105	1053	1102	1292	1062	1299	1107	1305	1311	1061
GACTGTAGCCGTTCTTTC	1179	1314	1340	1173	1076	1236	1246	1338	1163	1209	1063	1086	1160
AATCCCTGCGGTTGAACA	1344	2344	4758	2916	5994	10348	7987	1995	2217	2309	6188	3119	1165
GATCGACTTCAAACCGGG	1270	2260	4719	2776	6219	10312	7836	2048	2309	2323	6144	3038	1223
TCCTTACACCCTTAGCAG	2166	2418	873	1859	1001	1988	8191	7693	1854	16452	1168	1284	1285
TATCTCTAGATTCGAAGA	1129	1070	1343	1163	1210	1346	1147	1302	1175	1099	1209	1198	1092
GAAAATGAAACATAGATA	1058	1154	1231	1181	1131	1232	1158	1207	1068	1107	1280	1175	1240
CCACGTCCTCAGGTGCGC	1121	1260	1290	1070	1154	1332	1172	1241	1224	1058	1259	1072	1109
TGCCCCTCAGCTTGAGTC	1156	1251	1329	1075	1100	1053	1067	1228	1202	1135	1311	1238	1087
GGACTTCTCATTTACCCT	1053	1205	1104	1080	1298	1145	1104	1124	1153	1064	1324	1060	1146
GAAAATATTGGTAGTCCA	1193	1056	1064	1128	1213	1262	1274	1252	1210	1170	1306	1329	1243
CTCAATATCACCCCACAT	1310	1150	1192	1212	1073	1135	1283	1335	1274	1064	1265	1051	1299
GCGCGTTCTTCGACCGAC	2345	2343	751	1921	884	1924	8000	7851	1846	16304	1198	1174	1259
TACGAGGACCGACTGTTG	2294	2487	841	2051	983	1738	8200	7717	1873	16443	1332	1429	1242
ATCTGGTTTGAACTGGTA	1331	2532	1891	2688	3349	2244	1434	1558	5308	6148	2936	1260	1054
TGTGGTTTTTGGACTGCT	1306	1057	1298	1311	1070	1209	1215	1230	1321	1249	1086	1089	1087
GGGTTTTCTGAACCGAGT	1069	1294	1296	1202	1179	1245	1181	1194	1234	1068	1115	1166	1294
AAGGGGCTTATCGAGTAA	1069	1129	1348	1212	1319	1162	1075	1297	1215	1194	1156	1213	1059
GCCGTGCAGTCTGCTCCA	1125	1323	1268	1305	1187	1094	1228	1079	1222	1229	1083	1216	1234
GACTCTGCGCGGCGCACA	1072	1193	1163	1209	1238	1211	1288	1171	1114	1344	1061	1214	1161
AGCGTGACGAGAAGCCCA	1240	1122	1055	1232	1092	1313	1295	1222	1321	1335	1322	1144	1052
CATTAGTAGTGTTGGGGC	1180	1188	1292	1133	1287	1199	1333	1093	1073	1302	1236	1304	1308
AATGTACAAGATCCGAAA	1409	2615	1877	2594	3363	2080	1577	1501	5269	6171	2921	1470	1330
ACAATCAAAACGTAACCT	1350	2607	1957	2847	3184	2009	1400	1585	5506	5922	2895	1268	1181
GCGTGAACCGTAGCTTAT	188	384	158	405	297	291	288	330	424	318	395	240	224
GCCACGCGCTGGGGCTCT	1263	1133	1148	1265	1236	1089	1068	1287	1110	1072	1181	1344	1240
GCTGTAGATTTCTAGGTA	1131	1301	1191	1082	1152	1096	1116	1227	1143	1292	1334	1114	1175
ACGTGGGTAAAGCTGTAC	1233	1176	1070	1266	1344	1056	1309	1292	1273	1187	1317	1186	1091
CATGGGTTTGCTATGTCC	1108	1177	1161	1201	1113	1241	1121	1217	1210	1122	1108	1318	1234
TCGTGACTGGCTCATAAG	1203	1194	1345	1221	1238	1274	1245	1074	1138	1255	1142	1342	1183
TCGTTGAAAAAGCAGGAC	1210	1282	1181	1286	1345	1063	1061	1260	1258	1247	1139	1251	1089
GGAATGAGAACGTGGCAA	1244	1202	1282	1325	1204	1315	1262	1115	1128	1267	1191	1262	1139
TTACCACCCTGGTGAACG	225	353	363	409	198	371	161	250	420	437	385	447	304
GTTGGTCAGGACAACACC	401	326	415	212	320	361	170	312	446	251	308	432	212
AGTTCCATCGACCGCCTC	2024	2060	3090	3045	1534	609	1575	2895	5520	2667	1192	8383	1295
GGATTTCGCCTGGAGGGC	1058	1252	1130	1148	1070	1133	1292	1259	1208	1331	1057	1226	1200
ATCTCGTTAATTCGCATG	1085	1296	1253	1304	1348	1131	1295	1225	1117	1338	1310	1172	1069
TTGTCATAGTGAGCGCGT	1337	1164	1260	1064	1198	1064	1260	1253	1086	1245	1115	1347	1086
ATATCGAGCGCCGCTATC	1098	1135	1286	1063	1086	1338	1205	1331	1138	1063	1127	1199	1118
CTGATCACGTTTGATTGA	1116	1209	1074	1332	1119	1184	1104	1242	1337	1082	1327	1204	1174
CACCGTGCAAGGTGTTGC	1304	1166	1113	1194	1309	1173	1186	1180	1339	1251	1056	1329	1083
ATGACAGCAACACAGAAC	1334	1276	1137	1279	1322	1066	1254	1180	1157	1349	1146	1173	1163
GTCGCACTTGATTCCGGA	1927	2134	3126	3319	1310	715	1524	2666	5376	2720	1197	8427	1228
ATTTAGATCTGAAATCGG	2124	2011	3035	3221	1554	518	1580	2760	5431	2689	1142	8425	1251
GGCCCGGCTATAACTACG	1102	1676	3252	1223	4209	1849	2842	3219	607	609	2298	4723	1133
ATGTGCAGCAGGCCGATA	1271	1203	1286	1234	1182	1169	1270	1336	1220	1121	1100	1263	1304
CAAGAGTCTGTCAATGAC	1223	1054	1118	1189	1252	1089	1054	1301	1219	1196	1229	1218	1054
ACCCACATTGGCGCGCTG	1131	1251	1130	1298	1312	1290	1327	1074	1167	1165	1135	1152	1135
CTCACATCCGCTATGACC	1260	1061	1116	1327	1254	1253	1220	1114	1245	1067	1338	1117	1341
ACATGCTAGAACGGGTCG	1216	1344	1144	1117	1307	1334	1320	1166	1347	1216	1145	1210	1196
GAGATAACCATCGGCCAA	1131	1051	1347	1106	1158	1282	1176	1193	1070	1196	1171	1209	1051
GTTTGGCCATCTTGACCT	1218	1186	1346	1210	1068	1222	1193	1089	1247	1152	1315	1167	1329
TCCGTGTGTGAGATCCTA	1208	1535	3078	1262	4452	1857	2798	3392	471	621	2056	4590	1323
GAGCTAAGGTATGCAGGT	1309	1564	3167	1417	4333	1659	2919	3290	693	675	2295	4538	1081
AGAGTAAGTGGCAGGAGG	4654	1062	4450	1102	1278	4327	2425	3743	7760	4191	2381	3497	1085
CTAGGGCGACTCTACCTT	1129	1347	1122	1122	1125	1108	1179	1203	1164	1165	1275	1247	1303
CCGGAGTGAGACGCGAAC	1072	1170	1191	1059	1122	1078	1284	1230	1184	1187	1090	1110	1150
GTTGGTCTTTAGTACAAT	1222	1061	1073	1280	1330	1070	1341	1194	1226	1119	1170	1347	1192
GGTTTGCCCGTATATCCG	1331	1216	1096	1125	1178	1103	1131	1304	1172	1213	1096	1197	1247
TCGTCGTAAAAGGCAAGG	1098	1205	1207	1225	1293	1135	1254	1202	1085	1218	1194	1318	1313
AGACTGACCGAGCCAGAT	1155	1332	1089	1158	1263	1333	1108	1114	1184	1063	1124	1210	1065
GGCAATTGCATTACTCTG	1097	1344	1134	1174	1339	1105	1340	1291	1181	1237	1278	1159	1070
TAGAGCGCTTCCATTCAC	4523	828	4562	1281	1323	4157	2397	3959	7610	4245	2366	3568	1219
CAATGAATCTTCCACCTA	4603	831	4437	1144	1290	4117	2336	3903	7681	4164	2567	3688	1318
AGGCGACGAGGAAAACGC	3134	1312	2841	2837	3935	3566	7276	4957	2094	747	1888	4970	1347
GTCCTACGTCAACGGGTA	1214	1134	1084	1224	1259	1147	1075	1314	1087	1322	1139	1278	1190
GCGTGTAAATAGCCTAGT	1091	1113	1248	1099	1300	1298	1226	1082	1149	1327	1187	1226	1081
GTCAGTTTGCGATATATC	1209	1099	1099	1159	1200	1315	1316	1201	1088	1274	1166	1344	1183
CTTTAGAGGCAAGAGGCG	1320	1242	1124	1220	1235	1105	1084	1281	1074	1310	1329	1080	1058
AGCGAAATATGAAGAAAG	1277	1129	1332	1084	1130	1133	1193	1234	1309	1217	1256	1243	1308
ATGTGCTTCCGACTCCCA	1165	1164	1087	1161	1319	1317	1091	1300	1276	1343	1242	1344	1147
TCTGCTTCGACCTGGGGT	1144	1057	1108	1051	1052	1089	1076	1083	1198	1080	1274	1178	1102
GTGGAAGCATTCGGGCGC	3270	1248	2772	2824	3750	3607	7371	5113	2113	746	1712	5100	1147
AACAGATTAGGCATCGTA	3077	1251	3001	2732	3865	3528	7256	4919	2096	1022	1742	5064	1260
CAGTATGTCTTTCCGCCT	2334	2851	2027	2013	1992	2964	6305	2843	986	12622	2879	1967	1212
TTAGTGGCGCACTCTATC	1145	1336	1282	1125	1111	1339	1279	1282	1111	1325	1145	1280	1098
CGAAGCTAGATTCGGAAG	1082	1175	1276	1176	1059	1304	1101	1065	1237	1071	1261	1167	1284
GACCTTGACGGCCCACGT	1214	1130	1286	1174	1077	1249	1066	1221	1141	1274	1168	1327	1166
GCAGACCATGACTGGAAC	1068	1259	1078	1293	1156	1132	1293	1199	1070	1112	1093	1077	1140
AAAAGGCAGAACGTCTGC	1210	1069	1317	1134	1270	1317	1051	1232	1311	1139	1056	1143	1174
TAAGACTAGCGCACACGC	1290	1187	1286	1098	1302	1192	1177	1060	1281	1203	1321	1295	1085
ACCGCATCGGTACCGGCT	1055	1154	1090	1096	1197	1121	1165	1198	1243	1166	1194	1324	1171
GCCACGTACTTTATGGCA	2228	2642	2035	1938	2017	2970	6415	2948	947	12611	2728	2012	1283
GCTAGCCTTACACTACTC	2172	2822	1973	2021	1886	3074	6362	2684	945	12554	2697	2042	1080
GGGTCTGTGAGCGTTGCG	163	154	222	156	365	385	351	362	218	293	302	349	195
ATACTGACAGAAGCAATT	1337	1344	1051	1186	1265	1223	1267	1326	1236	1098	1070	1069	1348
CTATGAAGATCACTACCC	1244	1094	1327	1290	1284	1103	1198	1312	1342	1272	1307	1128	1123
CCGGCCGTTTTCTAGCGG	1226	1160	1348	1343	1160	1127	1097	1316	1349	1203	1215	1065	1305
TGCTTTTCATATAAAATC	1124	1200	1164	1085	1283	1076	1243	1307	1074	1207	1242	1221	1143
GTTAAACGGATGTGTCAA	1141	1226	1058	1339	1303	1221	1241	1131	1110	1333	1306	1147	1309
CCCCCAAAGACAGTGATG	1346	1269	1196	1289	1232	1254	1331	1202	1100	1271	1083	1092	1205
GGTTCTAACCATTATGAT	1307	1144	1305	1300	1141	1139	1156	1158	1292	1257	1203	1145	1341
AAGCTCGTAATGGAAGAT	331	426	200	295	152	268	389	151	177	413	394	243	256
GGTACCTCCGCCGAAGCC	435	152	422	340	196	405	222	227	344	431	450	430	181
CCACCGTCAGAATCTGCG	1868	1958	1176	3273	3479	2744	6946	2081	2879	12431	3274	4946	1326
TATTTTAACTCATTATTA	1160	1344	1267	1319	1177	1308	1192	1336	1276	1236	1147	1249	1066
ATGCGCGACACCGAGGCA	1263	1090	1178	1311	1087	1246	1254	1330	1106	1091	1184	1238	1247
AAGAGGTTACTGGTGGGC	1258	1348	1303	1106	1307	1281	1163	1307	1051	1082	1206	1300	1228
CATTCACCAGTACATAGT	1228	1199	1064	1164	1100	1205	1345	1201	1347	1143	1157	1111	1132
TCTGGCGGGAGTAAGGTC	1183	1278	1118	1217	1259	1286	1311	1318	1287	1224	1130	1238	1345
GGCAAAGAGTTGAAAAAA	1110	1300	1238	1245	1305	1209	1232	1123	1326	1082	1305	1246	1112
ATTTCTGTCCGAATAGCA	1349	1092	1214	1205	1347	1073	1109	1172	1316	1333	1176	1087	1288
CAAGACGCCCTGACCCGA	2041	2002	1313	3098	3466	2695	6744	2147	2694	12309	3334	5120	1238
GTGCACAATACTGACCGT	2026	1790	1403	3088	3302	2776	6898	2225	2810	12214	3346	5154	1276
TTAGGAAAACGTATAAAC	1238	2268	2008	637	1523	2404	1675	7332	1690	1348	3083	1987	1084
TCGCAAGCTTAGCTAATT	1211	1193	1164	1080	1070	1283	1202	1256	1079	1054	1163	1137	1330
TGAAAAGTCAGAGTCGCG	1178	1350	1291	1159	1143	1327	1181	1284	1341	1131	1222	1226	1077
CGCTAAGTGAGCGCGTGC	1256	1104	1053	1150	1165	1288	1231	1105	1273	1320	1099	1297	1067
TTTCGGGGGGGCTACGCT	1080	1241	1101	1346	1214	1310	1267	1091	1261	1211	1146	1208	1262
GTGCTATGCTCAGTGGCC	1296	1233	1323	1306	1331	1084	1138	1178	1204	1137	1178	1133	1252
TCTTCCTAAGGTAGAATG	1142	1222	1122	1275	1074	1273	1129	1217	1337	1131	1311	1214	1163
CGCAGCTGTCAGATCCTC	1250	1295	1140	1125	1097	1347	1142	1074	1095	1201	1251	1129	1261
CCGTCGAGGTAGACCTAA	1384	2357	1784	639	1444	2385	1616	7476	1624	1343	2857	2137	1298
GTTCTCTAGGAGGATGGG	1401	2256	1877	874	1363	2282	1635	7342	1830	1555	2955	2142	1078
CTCCTTCATAGCAAGTAT	9530	1134	871	2173	1901	1449	3419	1740	1098	3601	849	1310	1213
TGGGGCCGAGATTGGCCG	1076	1318	1295	1326	1240	1344	1287	1052	1292	1285	1125	1084	1280
TCTTAACACTTCCTTAAC	1055	1280	1225	1274	1260	1126	1146	1195	1206	1256	1134	1344	1248
GTGTTCACGGAACGAACC	1146	1277	1112	1311	1215	1127	1264	1206	1085	1207	1099	1308	1344
ACTCACCCGTAGTTCTCC	1065	1347	1114	1322	1163	1318	1112	1304	1271	1177	1168	1230	1235
GACGAACCCTTGAGTTGG	1170	1256	1114	1265	1328	1075	1168	1176	1257	1166	1249	1076	1252
CAAACATAGTGCGTTTTA	1290	1279	1168	1256	1324	1117	1238	1062	1113	1170	1089	1238	1155
ACATCTGGTGTCCGCCGC	1239	1226	1130	1153	1231	1095	1139	1196	1075	1051	1128	1237	1188
GATTTGTAAGGGGCGGCC	9535	1004	879	2061	1919	1600	3454	1731	1206	3635	876	1329	1058
CGCAGTGTTGCACATAGC	9744	942	917	2140	2122	1581	3442	1919	1300	3560	987	1110	1287
TTTGTCAGTGGGGTTTGT	4048	3414	4313	4148	4007	4739	10229	2912	4710	2798	1461	1812	1261
TACGGAAGCTCTCACGTA	1323	1350	1196	1067	1124	1069	1324	1055	1151	1175	1252	1138	1344
CGACTCAGCCTACCGGGT	1342	1197	1304	1077	1173	1324	1099	1223	1153	1259	1124	1255	1311
AGTGCATTTCACCTTAAT	1312	1322	1098	1202	1157	1076	1304	1216	1232	1280	1314	1166	1247
TTAGATGTCCGCATATAC	1331	1132	1198	1062	1057	1061	1057	1113	1064	1207	1139	1272	1279
TCGTCACAGGAAGAAACG	1189	1327	1247	1267	1201	1276	1180	1232	1068	1096	1303	1089	1255
TCAAGCTGGCTCTCGTAA	1322	1107	1133	1250	1269	1144	1256	1308	1194	1173	1260	1199	1345
TACGATCCTAGCTGATCC	1161	1174	1280	1105	1170	1091	1314	1247	1067	1083	1152	1109	1315
CCCATCGCAGGACGTGAG	4137	3310	4300	4117	4116	4676	10203	2918	4752	2707	1731	1853	1235
CAATCGCTCCTGACGCAA	4011	3221	4318	4252	4014	4740	10250	2752	4832	2642	1576	1901	1236
AGTTCTAGTAAAGGCCAT	13122	4057	2355	3310	7435	2690	2754	2334	2755	3402	1239	1808	1247
ACTCCCGACTTACCTTAC	1160	1250	1305	1118	1242	1213	1077	1053	1162	1275	1145	1106	1198
CCGGCGCTAATTTAGCGG	1238	1250	1166	1174	1102	1137	1118	1196	1174	1079	1064	1101	1117
GGGACGGATGAATAAAGC	1232	1282	1122	1342	1195	1270	1153	1161	1293	1330	1134	1076	1252
TAACCAACACAGTCTCTA	1240	1059	1090	1303	1187	1145	1149	1205	1337	1193	1275	1204	1221
CGGGAAGATCCCCTGTCT	1272	1104	1305	1282	1261	1168	1053	1100	1217	1335	1192	1140	1128
AGGGGTTTATCGTAAGAG	1320	1078	1140	1327	1235	1087	1102	1109	1139	1112	1236	1122	1305
GCGCCATCGTGTAAAGCC	1109	1243	1186	1164	1230	1273	1335	1107	1237	1330	1079	1265	1108
ATAATAAGCGCCCGATAG	12991	4108	2513	3441	7416	2718	2973	2348	2782	3359	1472	1860	1312
ACCGGTAGACCCATATGG	12932	4150	2353	3296	7428	2829	2731	2270	2922	3444	1476	1969	1113
AGTCTTTCTCTTATTAGG	5722	4980	1151	3158	1821	2010	3519	632	1936	4101	1394	1784	1224
GCTCTAGGCGACTTTAAT	1258	1207	1091	1291	1171	1345	1132	1125	1337	1204	1070	1074	1168
AAACTGTATGACGTGACT	1266	1232	1339	1065	1141	1078	1239	1083	1141	1190	1207	1062	1290
CGTTTCCGAAGCTGCGTT	1280	1212	1345	1124	1222	1336	1212	1152	1247	1345	1095	1195	1183
TCCTAAACCTGCCATAGA	1222	1265	1052	1286	1329	1054	1322	1128	1119	1140	1217	1278	1265
ATAGGCTGGTGCATGTAA	1226	1136	1257	1089	1348	1128	1175	1240	1311	1118	1323	1143	1177
AATATTCTGACTCCAGCC	1329	1282	1158	1108	1131	1149	1335	1133	1080	1275	1111	1203	1261
TGCGGTATACCCATAGAG	1220	1315	1180	1147	1266	1133	1172	1150	1077	1122	1304	1128	1324
TGGTAGCGTACCCTAGTC	5898	5028	987	3166	1767	2033	3342	465	1821	4229	1361	1811	1069
CGCTTGGGAATCGGCCCG	5940	5067	1046	3129	1735	1915	3369	469	1927	4271	1364	1913	1291
TCAATACTTCCATGGGCG	373	326	370	353	334	282	421	165	154	163	262	203	164
CCCAAACAAACAGTTGAG	1093	1302	1277	1324	1117	1238	1226	1183	1229	1050	1198	1198	1220
CACAGGGTCGTGCTGTTC	1101	1149	1330	1336	1077	1337	1334	1194	1110	1053	1204	1267	1153
CGCCCGGTGATTTCTCTC	1315	1182	1331	1113	1331	1247	1268	1210	1212	1075	1069	1050	1172
AGTACTGCCCTATTAATC	1342	1331	1323	1085	1287	1055	1282	1055	1319	1199	1146	1149	1176
AGTTCGGCTTAGAGGGTA	1072	1132	1134	1283	1234	1246	1066	1235	1233	1308	1276	1256	1069
CAGTAGACTCGAGCATAG	1346	1088	1162	1211	1141	1167	1136	1342	1310	1077	1239	1142	1096
TAGAATTCGTGTAATCTA	1078	1195	1103	1196	1243	1249	1241	1056	1268	1061	1065	1173	1248
CGTGTAATTGCGAATCTC	362	289	343	428	252	211	154	164	367	254	206	236	276
GGTCAGGCCAATTAATTG	248	171	396	239	211	250	347	379	194	160	177	261	308
GTTATCATCAGGGGACGG	2362	2316	1541	3481	1645	1001	1045	2031	2831	390	3175	3268	1146
AGTGCAATAGACAGACAA	1217	1137	1172	1326	1210	1190	1326	1063	1319	1235	1145	1166	1063
GCACACTACAGGAGGAGG	1178	1249	1197	1347	1214	1157	1174	1131	1079	1263	1210	1280	1332
CTATTCCAAGTATACAGC	1269	1340	1070	1293	1309	1175	1184	1284	1209	1339	1167	1280	1239
GAAGGTGCTGCCCTCTCC	1260	1325	1337	1160	1236	1095	1291	1235	1083	1322	1164	1090	1169
TATCTTTGGCAAATTGCA	1251	1292	1342	1094	1323	1186	1060	1199	1110	1154	1155	1337	1195
TTTGCACACTCGGTTCCT	1141	1063	1097	1332	1095	1160	1310	1077	1293	1184	1179	1057	1160
AACCACTCTACAGACCCT	1241	1115	1344	1145	1310	1187	1194	1080	1262	1199	1292	1130	1290
CGCCCCAGGTGAAATTTA	2442	2216	1686	3374	1908	1214	849	2257	2972	520	3064	3262	1350
CCAGTAGTGGCTTTTATT	2349	2353	1716	3453	1706	1152	945	2257	2882	534	3105	3326	1089
TTCGGAAGTCCAGAACGC	7659	2423	2364	2522	4445	1600	989	2186	1761	648	4548	2551	1277
GAGCATCTGTCCGGACCT	1288	1092	1261	1225	1155	1163	1145	1190	1096	1172	1253	1287	1190
AGATTCGAGTTGTTTATG	1253	1079	1304	1117	1121	1345	1346	1061	1188	1226	1151	1247	1241
GTCTAGGCACTTACCTCA	1104	1310	1264	1248	1347	1177	1136	1100	1161	1246	1341	1252	1205
TAGGCGACGCCACGATCT	1059	1079	1263	1290	1182	1319	1071	1229	1292	1067	1219	1194	1239
GGGCAAAGCCACTCTAAG	1188	1337	1256	1342	1331	1051	1219	1122	1166	1118	1112	1120	1070
ATTACGGGGTATACAGGT	1119	1177	1100	1142	1329	1109	1228	1217	1250	1315	1195	1091	1260
CGATACCCCATTTTGAGG	1214	1093	1324	1265	1192	1133	1334	1314	1293	1219	1128	1152	1155
TCGGACAGAGACGACAGG	7846	2634	2377	2498	4662	1607	1056	2281	1781	712	4538	2465	1210
GACATGGAAATCTCAAGT	7765	2459	2310	2678	4490	1539	1209	2191	1629	630	4265	2407	1154
TCGGTATCCTATCCGACG	1215	1496	1450	2862	1104	3595	4573	1893	1853	4262	5127	4534	1205
TTCATTAGCGACAGTTTA	1178	1068	1239	1257	1336	1199	1262	1186	1200	1338	1241	1142	1185
TATGGTTCTAATTTGAGT	1318	1320	1118	1307	1232	1330	1164	1142	1115	1060	1186	1321	1343
AGATCTGCGGTCTCTCCG	1241	1236	1145	1230	1308	1335	1133	1162	1287	1320	1231	1254	1087
CAAGAAAGCTACCATAAC	1112	1053	1291	1055	1097	1282	1256	1232	1128	1140	1206	1073	1289
AGTCACGACGTTTTCACG	1331	1278	1196	1236	1236	1318	1220	1073	1137	1127	1088	1339	1085
GAGGGTAGATCCAAATGC	1156	1128	1217	1258	1147	1156	1343	1333	1152	1322	1096	1140	1314
TTTAGTATCATTTCGTCA	1113	1268	1199	1092	1106	1076	1139	1185	1197	1260	1201	1143	1258
ACCACCAGGGCTATGCAT	1424	1487	1692	2742	1054	3759	4586	1942	2052	4313	5309	4393	1346
ACCAGGGCGCAGGAGTTA	1429	1376	1493	2887	1180	3827	4574	1864	1909	4441	5356	4390	1168
AAGATCGGATAAGAAGGT	1712	1699	910	4425	3534	991	3667	1851	4923	2941	1142	1244	1169
TATTGTCATAGTTATATT	1122	1144	1176	1176	1224	1186	1166	1226	1204	1296	1200	1241	1331
GACATGCTCTTCAGTATG	1126	1104	1267	1321	1092	1062	1095	1332	1263	1321	1250	1070	1089
GCTTCAGGATTATGTCCA	1332	1076	1232	1230	1223	1211	1110	1058	1189	1297	1123	1125	1344
TTGTCCAAGAAAAGAGTG	1158	1071	1208	1105	1070	1110	1234	1214	1191	1287	1275	1092	1150
GATGTAATGGGCCTGTGG	1302	1094	1213	1107	1256	1341	1267	1194	1125	1180	1270	1297	1179
CGTTAGTACCTAGGGAAA	1272	1338	1186	1296	1166	1158	1299	1115	1151	1299	1274	1314	1165
CCTCGGTACCTCATCCAT	1101	1061	1103	1258	1165	1332	1081	1195	1097	1154	1063	1156	1104
TGATCGATCCACGCTCCG	1705	1676	996	4243	3524	731	3833	1818	4952	2876	1238	1042	1269
ACTTCGTTAACATATCAT	1681	1926	878	4164	3540	904	3676	1943	5095	2973	1094	1187	1118
TACAAAGAGTTAGCAGTC	4823	4066	2395	1421	4928	2461	3533	9404	1142	4591	1238	940	1130
CATCGGGCGCCATGTTTG	1230	1340	1239	1313	1205	1292	1136	1071	1081	1344	1336	1337	1193
CATAAACTATTGATAGTG	1180	1058	1052	1203	1068	1329	1165	1156	1328	1316	1143	1105	1198
TACCTAGCTGCCGTTGCC	1171	1110	1173	1230	1187	1232	1282	1128	1055	1220	1186	1236	1204
TCCCTCGCTTTACGGCCC	1123	1241	1164	1107	1179	1222	1081	1301	1281	1063	1347	1341	1268
TCTAAATTCATCTGAGTG	1188	1093	1294	1140	1272	1071	1291	1159	1272	1298	1125	1294	1333
GTCTCCCTTTTGAGCGCT	1344	1334	1224	1261	1205	1201	1067	1155	1318	1314	1189	1227	1172
GAGGGCAGGCACGGCACT	1332	1186	1249	1093	1164	1100	1250	1294	1086	1152	1155	1330	1247
CGTTGAAACTGCGTTAAC	4908	4118	2406	1544	5021	2382	3500	9356	1041	4407	1029	812	1300
CAGTCACAAAGAATGCTC	4961	4069	2436	1355	5139	2598	3618	9635	1249	4525	1024	1063	1299
TTGACGCCGGGAGGACCG	1199	2948	2470	6800	1375	6922	4322	1160	1172	3160	1301	2030	1106
TGACAATCACGTGTGGCA	1254	1238	1192	1305	1075	1134	1259	1250	1349	1175	1310	1282	1280
CAAGTACGCGTAAGACGG	1181	1077	1132	1257	1122	1062	1145	1203	1057	1195	1117	1201	1054
CCCTGAGAGGGAGAGGAA	1184	1196	1215	1155	1288	1313	1172	1067	1248	1340	1208	1110	1347
CCATAGCGGGAGTTTTCG	1224	1083	1201	1167	1177	1173	1251	1316	1325	1051	1120	1321	1218
TTAAGCCGTTTTATCTCC	1068	1149	1074	1204	1153	1285	1316	1231	1149	1123	1304	1156	1316
TGGTTCCCCCAACGAGAC	1340	1176	1290	1164	1160	1346	1231	1237	1123	1183	1118	1227	1133
ACGCTTTGTTCATTTCGA	1321	1113	1256	1123	1333	1122	1143	1203	1142	1211	1101	1337	1219
CGTGAAGTTGGGGCCACA	1081	3052	2398	6758	1536	6840	4354	939	1150	3028	1306	2000	1051
AGACCGAATTGCCACGTA	1333	3180	2489	6934	1468	7023	4387	1027	1239	3176	1336	2161	1249
TAAACGCCGATGGGGGTC	3096	739	4049	931	2413	2155	2219	3774	1724	1623	3260	2376	1314
GTGGATATGCGTTTGCGC	1330	1072	1202	1079	1297	1162	1194	1135	1278	1230	1069	1216	1073
AAAATAACTAGTCGTATA	1247	1050	1121	1130	1248	1100	1161	1060	1187	1257	1286	1193	1175
ACAAAAGAGAGGCCGATT	1109	1131	1255	1083	1199	1087	1217	1094	1322	1070	1168	1096	1066
TGTGAGCCATGACCGTCC	1235	1127	1143	1321	1237	1058	1273	1136	1330	1213	1124	1147	1211
CTAATGTCTTCTAAGACG	1334	1285	1320	1275	1229	1054	1282	1083	1201	1100	1253	1179	1209
TCTGTACCCGTATACATT	1084	1239	1239	1326	1070	1195	1199	1140	1074	1340	1092	1300	1229
TTCGTGTGATCCCTTGGG	1194	1055	1103	1162	1277	1124	1153	1071	1221	1280	1332	1207	1265
AGGGTTTAGCTATTATAC	3036	854	3966	872	2671	2446	2116	3625	1794	1482	3447	2444	1243
TTTATCAAGACAGCCCCG	3057	789	3948	983	2665	2222	2033	3683	1678	1589	3226	2346	1072
GGCTGGTAAGAAGTGGTA	4277	5464	3332	2640	2621	5936	1745	2127	920	624	1102	8810	1173
TGACTCGTTGCAGGGATG	1255	1082	1307	1163	1104	1155	1257	1097	1241	1158	1104	1065	1336
CCAGCCTAAGTACGACAA	1106	1112	1120	1251	1223	1313	1144	1052	1218	1188	1284	1350	1066
TCGGAAACTCGTCACTCG	1110	1310	1299	1330	1200	1180	1237	1257	1311	1157	1101	1239	1252
CCTTGCCATAGGCAAATT	1197	1222	1270	1105	1142	1141	1323	1288	1205	1241	1113	1066	1140
CCGTGTTCGACCATACGC	1244	1278	1126	1062	1276	1258	1193	1246	1321	1244	1106	1146	1311
CTCATTATAACATAAGGA	1169	1283	1099	1305	1145	1310	1240	1125	1222	1111	1140	1300	1331
GTCAACCTTTATGTAGGA	1317	1058	1128	1103	1319	1206	1088	1204	1299	1328	1240	1336	1262
AAATCAGCAGTTGGACGT	4185	5275	3228	2663	2393	5991	1553	2158	787	696	1057	8965	1267
AACCATCATGTTTTCTCC	4349	5489	3208	2505	2441	5780	1713	1982	829	461	945	8833	1278
ACAGCGAGTCTGCGGAAC	1621	3837	1758	1655	1642	2362	2229	2508	1971	1429	10216	2551	1208
CGGGTTAGAGCACTCCCC	1181	1244	1306	1174	1200	1110	1058	1308	1173	1312	1207	1259	1202
TACCCAGGCGAGCCCTGA	1175	1198	1076	1164	1051	1330	1179	1083	1189	1138	1153	1225	1316
TCGTCTATGATATCCCTT	1288	1268	1097	1171	1247	1213	1326	1349	1336	1130	1247	1085	1237
GACCACAAGATCATTAGC	1282	1164	1066	1247	1292	1197	1291	1113	1283	1082	1193	1318	1289
GCGGCTTTATCCATCCGT	1341	1152	1322	1090	1148	1171	1160	1086	1260	1180	1203	1280	1145
CTTAGTCGCCAACCGTCG	1080	1091	1129	1247	1282	1090	1258	1201	1271	1216	1137	1286	1256
GCCATAGATCAAATGTGG	1180	1233	1340	1095	1222	1216	1111	1059	1090	1259	1103	1186	1216
TGTTGTTATGTGGTGACT	1630	3719	1912	1747	1832	2502	2397	2618	1791	1456	10134	2481	1201
CAACCACGATGCCAACGA	1740	3772	1943	1689	1614	2544	2166	2618	1825	1528	10054	2426	1282
GGCCATCGAAAATCTGGT	7906	2672	4759	14149	2585	2271	1695	1680	445	917	2900	3951	1318
AAGGCAAATTTAACATCT	1264	1161	1171	1317	1064	1274	1083	1063	1122	1080	1260	1201	1183
CCTCACTTACGCGATAGT	1183	1196	1189	1181	1155	1144	1132	1316	1215	1297	1216	1094	1131
ATGTGATAAACTACATCA	1135	1196	1318	1288	1051	1250	1202	1128	1315	1103	1089	1279	1231
GTGCTTGTCAAGTGTTGT	1179	1216	1182	1335	1224	1197	1332	1328	1127	1330	1114	1112	1347
AGATCCTGCCGTGGGTAT	1201	1292	1155	1149	1102	1115	1211	1116	1242	1216	1117	1332	1307
GACCAAGGGTCATGCCGC	1241	1146	1106	1211	1145	1204	1100	1239	1109	1266	1117	1102	1216
CATGGGTCCAACCAAGGT	1153	1080	1298	1101	1230	1058	1182	1164	1089	1244	1274	1230	1105
AAAAACCGAACTAGTCCG	8091	2541	4842	13951	2614	2195	1661	1672	432	1050	2695	3948	1090
CTTGGGGGTATTCCGTTT	8137	2596	4778	14056	2603	2229	1833	1507	604	809	2740	3874	1111
ATAATCACCTGATGAGCA	5829	567	4249	1958	1471	815	3435	611	4509	2298	12171	2466	1299
TGCGACTCGTCATGTACT	1317	1063	1285	1068	1155	1344	1056	1293	1230	1184	1159	1343	1186
TGGTACTGTGAGGAGTTG	1330	1239	1240	1082	1295	1173	1310	1319	1300	1053	1218	1271	1263
CACTACAATGCGCCGGTG	1182	1082	1228	1184	1180	1258	1335	1100	1114	1291	1297	1245	1338
TTCCTCGGATGGCGGGCA	1184	1150	1189	1116	1145	1088	1112	1177	1294	1151	1292	1174	1214
CTATTATGGTAGCCAGTA	1225	1067	1198	1267	1237	1254	1110	1255	1289	1132	1156	1276	1169
TACACAGTAAGTGCCTAT	1261	1142	1306	1077	1297	1120	1252	1321	1348	1186	1095	1288	1172
TGTGACAACGTCCAGCTT	1332	1122	1311	1070	1269	1156	1117	1170	1282	1255	1132	1322	1337
CGAACGTACCGCAGTCAC	5883	354	4273	2056	1475	876	3560	675	4476	2130	12239	2396	1267
GCATAAGTAACAACATCA	5933	413	4053	2147	1488	901	3381	742	4343	2365	12165	2407	1206
GACAAATCTCGCAACATG	5585	3605	1305	1579	3125	769	2300	908	2375	1771	2816	1510	1281
CCCACGGGTAGGCCTGCT	1349	1131	1187	1060	1158	1116	1333	1215	1187	1260	1319	1116	1110
TGGTGTCAACCCTACACA	1156	1089	1117	1309	1077	1307	1170	1135	1141	1276	1191	1167	1176
CGAGCTTTGTCTCCATCA	1266	1146	1290	1093	1283	1311	1079	1222	1096	1050	1235	1104	1093
GTGGCATACCTTACAAGA	1339	1152	1177	1247	1125	1122	1061	1223	1194	1328	1309	1181	1301
AACCAGCAGTTAGAGGAG	1317	1319	1154	1179	1192	1245	1122	1079	1155	1150	1331	1228	1122
TTATGTCTAACATGCAAG	1077	1290	1199	1247	1064	1312	1157	1311	1322	1065	1144	1156	1232
AGGGCTTTAACGTCACTG	1289	1297	1337	1255	1242	1331	1220	1181	1331	1069	1290	1127	1299
TCGCTTGGGCAGTGACTT	5753	3430	1488	1474	3195	697	2361	994	2431	1942	2850	1518	1087
CTCAGGACGCACAGATAG	5697	3427	1261	1543	3210	697	2254	877	2284	1845	2840	1546	1203
GCCGCCGAGCACCGCAAC	2649	1536	2010	2183	1448	1041	617	1563	5289	2689	1669	14770	1195
TAGGGAGATAGGGAGAGT	1178	1282	1081	1149	1233	1185	1275	1335	1149	1230	1144	1272	1083
GTTTAGGATCATTGCGGA	1071	1140	1294	1329	1057	1283	1066	1143	1172	1224	1238	1096	1269
TGTGATTGGACATGGTGC	1164	1245	1086	1112	1162	1339	1051	1128	1062	1222	1230	1255	1230
TAGGCGCATTTCTTGCAG	1088	1143	1202	1267	1080	1210	1069	1217	1287	1067	1270	1156	1320
GCGGACGGTCGGTTTACC	1223	1150	1342	1329	1270	1346	1201	1053	1107	1234	1349	1222	1115
TACAGCCCTCCTCATGGC	1090	1269	1328	1060	1073	1339	1197	1171	1174	1321	1110	1155	1214
TCCCCGTTGCACTAATGA	1316	1085	1250	1065	1187	1130	1237	1131	1145	1131	1066	1332	1079
TTTTAAACGATTCCATTG	2679	1609	2031	2257	1497	1089	700	1476	5087	2545	1713	14764	1064
CAAATAGTAAAGCACTAT	2674	1636	2255	2172	1463	1007	842	1723	5280	2557	1877	14654	1161
TGCATGTACTATGCTAGG	2296	1452	1828	3203	1990	3625	2830	2533	1100	22060	6346	3795	1318
ATTGGCATTATTAACGTA	1278	1125	1190	1111	1239	1171	1208	1256	1313	1328	1060	1108	1279
CATCATGCCAACCAAGGG	1232	1097	1143	1108	1258	1164	1251	1121	1157	1281	1162	1292	1172
AACCGCAACGGTGAACTC	1063	1225	1190	1072	1069	1070	1252	1256	1340	1257	1270	1130	1109
CACCTCACGTCATCGAAG	1232	1073	1099	1341	1069	1188	1190	1154	1319	1284	1247	1109	1138
CCGACAGGAAATGTCTTT	1106	1154	1198	1317	1093	1329	1110	1082	1210	1323	1158	1344	1298
TGTTCTGGACATTGACTT	1311	1113	1340	1341	1286	1168	1280	1166	1277	1267	1206	1328	1084
ATAAGACTAACCCCATTG	1300	1127	1091	1304	1141	1108	1276	1295	1219	1318	1213	1069	1265
GCTGTGGAGCCCTATTAA	2169	1689	1652	3012	2180	3740	2658	2390	1163	22083	6560	3913	1217
AATGATGCGATCCCAGAT	2281	1623	1792	3127	2128	3800	2606	2471	1172	21804	6413	3730	1062
ATGAGCATAGAGCCTTGT	7968	1620	1424	3057	3400	952	1772	2455	4425	3756	4369	1040	1241
CGACCCTAGGGCGTGTAC	1331	1058	1179	1280	1233	1055	1074	1126	1344	1063	1146	1182	1050
CGTACCGCTCCGTAATAC	1133	1190	1294	1334	1340	1124	1281	1078	1126	1338	1294	1162	1144
ATTGGCGGTTCCTAGAGC	1309	1282	1215	1323	1277	1143	1162	1083	1116	1132	1235	1263	1333
CTGCACTTGATTCTCATT	1248	1165	1186	1227	1121	1056	1159	1323	1256	1138	1186	1118	1316
TTAGATGTAGCTGGACAG	1345	1263	1114	1248	1152	1139	1065	1186	1255	1066	1060	1182	1181
AGGTACACGAATTGGGGG	1310	1106	1258	1124	1277	1326	1244	1257	1123	1290	1273	1089	1249
GGTTATACCTCCAAGTTT	1315	1216	1165	1216	1173	1245	1329	1126	1116	1210	1257	1061	1299
GTGGTTCTTCATACACGT	8120	1897	1478	3355	3305	861	1747	2426	4507	3669	4574	1213	1133
TGAGCAATCTCCACCCCT	7970	1616	1295	3085	3343	953	1685	2224	4487	3684	4628	1212	1247
TCATTTTACGTCGGTCGT	3946	868	3882	2460	6811	2089	3626	2073	1262	1129	3032	2295	1157
CTTCCACCTTATTTCCGC	1213	1064	1269	1332	1092	1123	1248	1132	1162	1306	1276	1107	1072
GAGACGACGAGGAGGGCA	1335	1211	1229	1349	1128	1263	1179	1088	1181	1130	1050	1217	1246
TAGCGCATCAATCTAACT	1081	1349	1064	1194	1051	1279	1328	1348	1242	1137	1144	1279	1084
AGGGATATCTAGAACAAG	1312	1335	1268	1181	1327	1137	1313	1070	1181	1249	1070	1122	1257
CAGTTGGGAGAGCGCTTG	1214	1133	1242	1263	1192	1082	1270	1121	1241	1208	1320	1255	1081
AGCGTCCCATGCAAGACG	1220	1303	1090	1164	1148	1137	1315	1213	1131	1303	1344	1160	1223
GGTTCGTGGTCCTAGCAC	1103	1324	1284	1092	1334	1055	1214	1113	1180	1309	1310	1146	1342
CACCCGGGAACCCTTATT	3860	922	3995	2510	7059	2191	3606	2166	1194	1213	2819	2466	1301
CGTATGGTGCCGTCTGAT	4055	798	4003	2593	6962	2259	3655	2214	1356	1108	2862	2375	1209
ACTGGAGTCCGGTGAACA	2632	2187	5309	4869	5903	6006	1105	3399	1005	1531	2159	2070	1092
TAGATGGTTCACCGTGGG	1087	1276	1175	1306	1134	1284	1172	1314	1269	1146	1213	1176	1337
CGCAGCACACGCAATTTA	1259	1140	1330	1233	1082	1322	1155	1329	1143	1132	1306	1104	1078
TTGTCGAGAACGTATGTA	1081	1187	1106	1330	1342	1221	1340	1057	1349	1144	1251	1324	1247
AACCGTATGTTACACCGG	1229	1273	1149	1200	1210	1235	1155	1051	1245	1177	1324	1252	1084
TTTTTCGTCGATAGACTA	1110	1169	1209	1095	1289	1217	1266	1149	1233	1155	1295	1333	1169
AAGGAAGCAAGCATTTAC	1338	1214	1055	1160	1181	1157	1300	1233	1161	1303	1330	1192	1055
TTAGCCTGATTAAGTTCT	1290	1279	1124	1166	1193	1112	1315	1129	1255	1239	1308	1177	1238
GTTTAAGACGGTACTATG	2519	2432	5341	4664	5899	5813	896	3497	933	1524	1973	2015	1315
TGGAATGCTTATATAGCC	2700	2424	5463	4594	5984	5938	860	3483	955	1445	2177	2021	1188
AACCGAATGGAGACATAT	2961	4268	1360	645	9183	2628	2908	1633	2084	2320	1459	832	1176
AAGACTAGTAGGATTACA	1088	1193	1307	1236	1127	1101	1245	1210	1072	1181	1243	1139	1183
ATCTATGTAATCAGAACA	1268	1300	1251	1106	1056	1270	1257	1195	1164	1075	1121	1094	1233
TTTGGCATCTGTCCCGCC	1069	1216	1248	1320	1285	1100	1138	1257	1090	1271	1070	1324	1200
GTGTCGTCAAGTTATAGC	1350	1145	1136	1174	1071	1200	1112	1075	1298	1156	1221	1296	1187
GGTTTGAGTCGAGGATTG	1217	1325	1226	1139	1207	1339	1218	1302	1051	1104	1144	1150	1290
CGCCCACATCGTTGCTCC	1255	1292	1170	1099	1318	1248	1090	1203	1202	1181	1265	1088	1141
AGCCCAACATACGATGAA	1166	1166	1159	1120	1245	1207	1166	1100	1060	1311	1111	1185	1229
TATCCGTCCGGGCAGAAA	2862	4036	1394	772	9232	2634	2917	1694	2187	2077	1342	765	1206
TCTCGAAACCATACGGAC	3003	4207	1495	682	9356	2423	3187	1655	2042	2281	1364	912	1163
ATACACGATAGAGCACGA	9524	2725	1433	1048	2196	2076	1677	2293	2439	1162	981	5459	1084
AGTCCGTTTTAGGGTAGG	1345	1253	1245	1222	1313	1077	1280	1074	1308	1055	1082	1148	1101
TCTTTTAACGCGGACTAG	1258	1327	1211	1119	1064	1175	1332	1153	1279	1210	1052	1208	1330
CTGTAGTAGACTTAAGTC	1140	1236	1115	1057	1100	1324	1098	1295	1258	1141	1252	1306	1129
TGCCATGGTACAGCAAGT	1066	1281	1187	1194	1130	1056	1228	1166	1071	1199	1107	1348	1264
CGGCTTGTTGGCCTAAAT	1189	1255	1240	1168	1297	1290	1331	1319	1263	1123	1315	1333	1156
TTGGTCCTCGACATAAAT	1088	1316	1057	1104	1331	1301	1330	1061	1128	1311	1200	1051	1160
CTCCCTGCCTTTTCGAGA	1233	1069	1156	1330	1091	1309	1074	1163	1265	1286	1131	1312	1273
CTGTTGGTTACCTAGCCT	9483	2758	1525	1281	2264	2152	1696	2362	2395	1152	1010	5549	1128
GATAGGCGAAGTAACTAC	9442	2807	1371	1165	2253	2203	1616	2414	2584	1253	990	5539	1133
CGAAGGTGGCAGTTACTC	1298	2532	9290	3732	1534	1972	1178	2449	8617	2109	692	4687	1169
GGAATCTATTAATTTCGA	1199	1240	1133	1212	1169	1269	1322	1248	1224	1137	1120	1253	1092
CTAAGGGCTCAACTCTGA	1316	1105	1178	1065	1261	1182	1131	1061	1087	1053	1226	1099	1070
AGTGTGCACTGTTCAAAC	1334	1227	1118	1226	1343	1342	1305	1088	1055	1204	1213	1101	1229
TTTTGAACTCTGCAATGA	1306	1213	1200	1143	1322	1177	1098	1219	1128	1226	1195	1173	1230
TTGGAACTCATCGAGTGA	1209	1096	1253	1103	1118	1052	1211	1294	1261	1142	1204	1102	1074
TGCGGGTTCAAGGTGCTC	1288	1182	1183	1343	1275	1175	1242	1247	1196	1207	1081	1298	1082
ACGCGACAACTTTTTACA	1331	1111	1065	1061	1249	1213	1232	1329	1110	1276	1108	1199	1208
TGGTCTCTCCATAACGTC	1282	2680	9209	3688	1324	1883	1105	2595	8629	2004	796	4618	1110
AGGAGGGGAGTCTCTTTT	1171	2649	9299	3636	1452	1953	1106	2483	8608	2127	718	4564	1118
TACTAACAATGCCTATTT	2402	3545	2720	1916	7684	1527	8669	2694	2497	2285	3863	1288	1162
GTGACTCAGTTCCCTTCA	1206	1227	1179	1315	1079	1191	1113	1310	1126	1128	1289	1295	1113
AGGTCTATTCAAGGACGT	1077	1332	1289	1083	1090	1070	1152	1193	1332	1265	1081	1124	1190
CTAAGTATTAATGGCCTT	1238	1267	1102	1092	1223	1296	1246	1338	1224	1305	1320	1241	1123
GTAATCAATGCATGTGAC	1339	1331	1051	1075	1306	1338	1241	1082	1081	1138	1251	1176	1062
TTATTATGTACGCGAGGA	1113	1136	1175	1082	1137	1168	1216	1181	1222	1160	1241	1095	1282
GACCTGCAGTCCTGTCCA	1284	1094	1241	1210	1255	1297	1186	1203	1111	1197	1175	1323	1289
CATGCCCACTCAGTGAGC	1288	1071	1335	1324	1335	1145	1117	1061	1170	1200	1185	1137	1163
AAATCCGATAGAGTTATA	2342	3480	2510	2063	7519	1541	8890	2504	2527	2351	3853	1333	1143
GTGCGGCGTGTATGGTTT	2515	3384	2522	1918	7436	1591	8870	2527	2406	2361	3725	1364	1053
GAACTAGTAGCTAGCCCG	2820	7038	2402	5666	735	2179	6632	1822	6850	2292	4924	1363	1273
AGCGAATTAGACTCGATT	1170	1073	1231	1133	1054	1348	1132	1262	1219	1073	1150	1288	1281
GAACTTTTCTTACAGGGG	1057	1350	1126	1346	1206	1259	1150	1300	1182	1213	1309	1260	1181
GATCTCACGAAGACTGCG	1134	1196	1255	1347	1279	1231	1224	1068	1149	1085	1206	1096	1123
ACTTTCAATCACCCAGCA	1083	1322	1206	1306	1252	1247	1203	1110	1252	1187	1266	1275	1078
CCTCCTTCGTGCGTGAGA	1258	1246	1225	1103	1253	1307	1306	1066	1133	1290	1253	1073	1236
AGAATAGGCGTCCTGCGA	1134	1277	1085	1242	1325	1286	1087	1236	1108	1253	1324	1334	1229
CAGTGCGCAACAGAATAA	1321	1335	1230	1125	1310	1142	1152	1072	1122	1229	1209	1214	1255
AGTTCTTGTATTCGGCGT	2710	7088	2457	5661	567	2117	6548	2016	6858	2124	4858	1409	1287
TACCAAGGCATCGATCCG	2859	6906	2449	5773	712	2125	6712	1812	7112	2235	5109	1363	1173
TATCCGCTACTTTAAGCT	1569	2400	2842	1809	6955	2704	2681	1035	6954	4247	5808	2163	1235
ACCCCCCATTCGTGCAAT	1349	1136	1286	1277	1304	1129	1226	1151	1072	1289	1320	1240	1071
TTACCCGATAACATGCAC	1273	1248	1158	1272	1123	1341	1229	1120	1301	1098	1235	1072	1139
TATGATCACCCATAACCA	1163	1215	1086	1313	1348	1156	1206	1193	1322	1231	1261	1143	1092
TTCAATTCCGTCCCGACT	1075	1309	1340	1075	1149	1076	1195	1295	1318	1081	1055	1196	1198
GGACGTTGAAACCTCCCC	1195	1061	1159	1060	1258	1165	1343	1175	1224	1077	1182	1245	1195
CTGCGAAGGACCGCTTAT	1208	1139	1237	1150	1204	1160	1141	1182	1267	1178	1053	1251	1052
ACCCATGGTCAGAAGGGC	1295	1313	1350	1106	1105	1136	1275	1297	1263	1110	1227	1258	1220
ACAGGCTCTTGGCAGGAT	1492	2383	3106	1660	6889	2647	2419	1161	7069	4234	5944	2206	1170
CCCTCTTAGTTTGGGCAC	1619	2301	3104	1723	6913	2620	2562	1065	7078	4317	5805	2224	1172
TTTCATCATATGCAGGGG	1005	435	3154	3215	5143	613	10933	1701	3682	5168	3390	3987	1143
GCTTGACGACAATAGCTC	1110	1323	1244	1285	1304	1281	1106	1170	1223	1158	1070	1178	1192
GGCGATAAAATAAGGAAC	1188	1193	1133	1051	1203	1279	1349	1064	1080	1100	1336	1299	1239
TGGAACCACTCTAATCCC	1292	1248	1138	1218	1070	1343	1121	1233	1094	1219	1171	1102	1302
GGTACCGGACGAATGTGG	1269	1100	1342	1308	1223	1143	1133	1215	1159	1267	1125	1162	1301
GTGGACACTATGAACGCG	1172	1173	1266	1076	1254	1238	1140	1242	1301	1228	1059	1116	1318
CGATTACTGTACTGGCAG	1279	1240	1204	1162	1065	1089	1319	1283	1307	1296	1092	1118	1062
TCAATGATCCGGCTCTCT	1175	1323	1166	1124	1264	1321	1144	1336	1176	1274	1345	1135	1270
AAACGTCATCCGCGCCTT	1184	501	3057	3443	5309	744	11018	1597	3906	5356	3394	4163	1306
GCGCTAAAGGATGTCTCT	1118	571	3039	3282	5304	710	11069	1438	3863	5324	3430	4104	1305
TGCTCCGCCGGGTTACAG	1121	1530	865	5262	3645	3889	1608	3310	2709	877	4537	2483	1050
GCGGCCGCAATTGATTAA	1319	1317	1258	1108	1088	1349	1138	1177	1135	1272	1250	1302	1265
ACTTCGTCGCTATATGGG	1285	1274	1294	1051	1107	1085	1200	1256	1097	1095	1116	1214	1310
CCGAGGTGAGGCGTATGG	1280	1298	1326	1186	1144	1128	1068	1239	1083	1144	1273	1336	1131
GAGGGCGGAGAACAATCT	1256	1116	1196	1272	1300	1113	1111	1333	1346	1305	1187	1281	1120
GCGGTTACCGATGTACTA	1324	1269	1093	1281	1231	1234	1135	1169	1100	1061	1062	1137	1212
GGACCTGTGTTAAATATC	1223	1340	1296	1248	1060	1213	1341	1341	1257	1327	1134	1158	1122
ATCAATTATATCTGAAGG	1073	1160	1084	1165	1134	1125	1232	1202	1147	1172	1079	1268	1167
GGACCTCCACCGACGCCA	1049	1612	1030	5268	3692	3624	1740	3435	2734	734	4381	2534	1337
CGAGCAAACGACAAAGTA	1052	1507	897	5460	3626	3791	1555	3268	2938	1000	4487	2468	1186
TCTGTAACTTGTCCTGTC	3475	4519	751	4900	6190	2500	3436	5991	1180	3179	1596	2746	1273
ATGCGCGGAGATTCTAAC	1082	1169	1235	1316	1103	1126	1056	1176	1083	1345	1325	1143	1285
TAGACTAGAAGGCAGTGA	1260	1194	1172	1116	1186	1348	1238	1174	1262	1289	1108	1326	1280
GATTGTCCCCCGAGCCAC	1219	1160	1130	1169	1102	1106	1203	1237	1267	1349	1065	1238	1112
AAAACGCATAGAAATGCG	1158	1320	1234	1053	1178	1263	1211	1119	1231	1098	1099	1173	1245
TGTGTCTAGAGGCTACCT	1211	1308	1210	1055	1127	1209	1314	1301	1102	1103	1163	1184	1201
TGCCGAATCGATGGCACC	1094	1294	1184	1216	1345	1131	1196	1201	1247	1161	1059	1140	1202
AGAACTGACATGTCATCT	1349	1256	1083	1104	1285	1101	1119	1310	1126	1225	1080	1304	1272
ACTAATTAATATGCTGAC	3498	4704	775	4943	6098	2547	3544	5885	1150	3060	1732	2591	1166
GGTGTGCGATACGACCGG	3615	4529	969	5057	6090	2524	3472	6112	1154	3169	1699	2556	1096
ACCACGGCTAAACGAGGG	3619	1167	4428	1782	9899	2446	4713	1947	3484	2899	4742	8165	1136
ACGGATCCATTATGCACC	1101	1206	1075	1274	1060	1118	1112	1131	1138	1230	1082	1081	1243
TTCAGCGTTTAGCCTGTT	1177	1322	1226	1337	1330	1345	1201	1053	1197	1085	1266	1334	1111
CACCCGTTACGGGGGAGT	1315	1166	1202	1105	1243	1234	1331	1114	1299	1082	1181	1219	1218
TGATTCATCAGTGTGCAT	1126	1083	1307	1085	1141	1301	1242	1190	1342	1179	1344	1246	1098
AGGGTCTAGGAGAAGGTT	1173	1208	1164	1300	1086	1177	1263	1161	1200	1228	1232	1081	1258
CCGTAGTATTACGCCGGT	1174	1081	1061	1340	1310	1240	1279	1342	1223	1346	1168	1195	1233
GGTATAGTGTGTACTTAC	1073	1104	1349	1057	1298	1158	1241	1168	1259	1279	1254	1224	1116
CGCACGAATACCAGTCTA	3613	1235	4420	1669	9823	2523	4694	1887	3667	2675	4664	8046	1240
GGGACTGAAAGAAATTAC	3414	1081	4470	1785	9693	2344	4663	1846	3490	2678	4732	8196	1299
AGTGAACCCGGCTAGAAG	2224	8251	10120	2812	1968	1437	3493	10077	3384	1916	4063	4345	1153
GTCCGTGGCCTGGATACC	1138	1257	1055	1133	1050	1134	1058	1114	1209	1144	1145	1233	1311
CAGTTTGGCCCAAGAGTT	1239	1106	1339	1329	1061	1056	1079	1057	1165	1075	1054	1084	1318
CCTTCTTGTCAACGTTGC	1273	1101	1185	1170	1168	1161	1102	1205	1272	1217	1134	1170	1257
CCCACTCAGAGGGTTCAT	1246	1184	1162	1166	1174	1254	1146	1128	1149	1154	1231	1154	1201
ATGGCCATGTTAGCCCGG	1279	1246	1141	1156	1288	1203	1207	1056	1236	1106	1248	1294	1063
ATGTTACAGCCGCGGATA	1279	1138	1173	1238	1312	1152	1169	1062	1322	1151	1154	1344	1118
TGGTAAGAACATTGGGAG	1205	1125	1122	1287	1075	1093	1179	1056	1244	1350	1129	1251	1240
CACCTAATAATTACACCG	2169	8262	10061	2601	1874	1460	3717	10244	3336	1965	4245	4488	1186
GTCGATAGACACTTCCAT	2125	8495	10051	2581	1740	1432	3579	10006	3166	1975	4263	4335	1238
TGGCTATGACCTCCGGTA	1838	2016	2291	718	3457	1059	2175	2848	2020	2696	4813	1477	1320
CGAACGGGCAGATGACCA	1299	1135	1177	1074	1097	1297	1261	1112	1095	1296	1266	1081	1249
AAATGGCGCACTTTCAGG	1147	1069	1165	1349	1302	1192	1327	1306	1105	1081	1348	1149	1239
CCATGGGTTCTTTTTTAC	1070	1282	1197	1244	1304	1316	1141	1069	1328	1180	1322	1130	1256
TGCTTGTTTGGTTGAAGA	1274	1083	1257	1260	1267	1150	1233	1343	1331	1224	1312	1346	1130
TGAAATAAACCCCCTCTA	1283	1243	1289	1316	1079	1270	1277	1089	1242	1234	1210	1207	1186
GCCTTAAAAGCCCATGAC	1117	1161	1232	1097	1154	1236	1175	1240	1170	1263	1079	1071	1241
GGCAGAAATCAATCGGTC	1292	1194	1150	1301	1233	1339	1108	1273	1183	1151	1130	1095	1130
CGGTCCACATTCGAAAAG	1797	1996	2453	664	3591	1173	2430	2711	1964	2642	4922	1400	1213
AGTAAGCTACACGACCCT	1697	1804	2381	764	3580	1204	2304	2961	1797	2821	4945	1431	1115
TCGCAACAAGGCGGGTGA	13786	2439	1873	1828	1436	1672	4393	3096	3737	2852	872	2359	1056
GAGTACCATAGACTTCCT	1218	1323	1172	1116	1350	1252	1092	1148	1242	1277	1173	1077	1305
CGGCGGGTGCGTTCGAGA	1256	1327	1204	1332	1150	1282	1075	1146	1124	1346	1133	1066	1217
CAAACTTCTCCGTGACTG	1234	1255	1184	1168	1212	1124	1285	1081	1210	1152	1221	1058	1125
CTTGCCGCTGGAGCCAGT	1271	1155	1256	1131	1061	1152	1233	1175	1325	1240	1124	1110	1079
CCCCCCGTATATTTATCT	1241	1076	1271	1264	1060	1246	1254	1237	1059	1249	1136	1051	1185
TGTCCTGCGGACTCCTGG	1063	1237	1116	1184	1055	1070	1052	1232	1089	1072	1261	1140	1063
CGCCTGGCCGGTTTGTGC	1147	1313	1246	1196	1065	1133	1314	1243	1087	1098	1115	1205	1299
CGGCGGGACGAGTCTAGC	13769	2585	1904	2018	1439	1465	4322	3226	3913	3029	1091	2554	1227
GTATACACTGAGATCCCC	14025	2604	2030	1914	1473	1589	4274	2962	3674	2910	1103	2321	1164
CCCTACACTAGAGCACCC	2027	1370	2733	1547	4194	2596	1725	1570	9911	3469	1301	4484	1261
GGCAGTACATGCTCTTGC	1238	1108	1074	1322	1081	1208	1210	1121	1059	1088	1113	1304	1158
TTGTTTAGGAGTAAATTG	1251	1053	1330	1051	1231	1250	1332	1275	1230	1231	1078	1075	1120
TACACTCATACCGAGCCG	1214	1062	1113	1098	1248	1243	1293	1074	1105	1305	1185	1302	1272
CACTTGGGACAGGGAGTC	1190	1285	1118	1232	1100	1249	1199	1161	1119	1293	1220	1304	1289
CGAAATGAATGACGATTG	1148	1171	1198	1234	1256	1069	1150	1180	1076	1162	1249	1227	1349
GTCACGTTGAAATTTTAT	1254	1211	1247	1315	1144	1278	1184	1190	1277	1276	1307	1250	1139
GTCCTACTGGAACAGGCG	1058	1055	1217	1294	1205	1288	1180	1194	1242	1084	1238	1253	1078
GGGGGATATATGTTTTGG	1776	1583	2782	1521	4053	2543	1623	1380	10092	3403	1074	4661	1252
CGGCGTCGTTCGGTTCGT	1813	1581	2910	1552	3995	2402	1615	1287	10051	3337	1195	4711	1173
ACTCGAGCCTATTTGGGC	2022	2300	1838	3132	6361	16605	3051	1802	4225	4072	2542	1176	1315
GACTTCGGTACTGTTTAA	1201	1301	1092	1102	1265	1066	1266	1251	1116	1240	1139	1118	1281
TGTATCGCTACGGAAGCA	1226	1210	1348	1136	1100	1248	1231	1100	1121	1071	1139	1144	1163
TGATTAAGCCAAGACAAG	1182	1055	1118	1169	1224	1317	1300	1163	1276	1098	1107	1259	1147
GTACCGCTACACATTGAT	1279	1229	1065	1210	1155	1256	1187	1069	1109	1105	1338	1295	1170
AGTTTTCCGCCGCTTAAG	1328	1055	1165	1122	1291	1232	1184	1298	1144	1078	1191	1330	1228
GGAAAGCTCCCAATGCGT	1317	1215	1161	1080	1282	1124	1300	1244	1208	1134	1180	1093	1192
GGTCCTCGTCAGGGGCCG	1071	1062	1209	1282	1073	1098	1145	1324	1208	1200	1164	1205	1327
TCCCTAAGACCTCGCGTC	1847	2025	1742	3168	6398	16721	3003	1554	4116	4037	2669	1366	1164
GGGGTATCGAGGTCGAAT	1947	2144	1739	3033	6426	16752	3116	1640	4313	4137	2418	1207	1349
TTTGCTGGGGTGGTGCCA	8675	1639	2612	1543	5191	2097	3714	1818	1985	6149	1139	1936	1331
AATCGCCGAGCAACGATG	1232	1166	1127	1120	1273	1301	1106	1322	1272	1156	1337	1132	1185
GCCGATTTATGGGGTATT	1199	1099	1210	1099	1247	1287	1170	1080	1279	1201	1215	1217	1123
TTGGCGCCGGCCCGAAAA	1112	1108	1320	1183	1259	1060	1113	1257	1223	1065	1323	1065	1207
TCAAATACCATTCAGTGT	1293	1066	1084	1143	1343	1274	1194	1205	1258	1199	1340	1202	1253
GAAAATCAGTAGATGGAG	1316	1070	1325	1060	1128	1285	1107	1313	1148	1189	1190	1318	1152
CGCCCTGTGCAGATATGG	1190	1052	1099	1258	1170	1056	1134	1346	1158	1292	1075	1094	1190
CGCAAGTATACTGCGCCA	1055	1291	1331	1227	1350	1151	1202	1239	1189	1254	1301	1336	1234
GGTCTGGCCAGACACACT	8581	1835	2565	1685	5329	2105	3939	1828	1866	6085	1174	2200	1184
GCGAAACCTGGTGCTCAA	8680	1835	2393	1652	5409	2125	3951	1645	1852	6063	1157	2151	1196
CAGAGAAGCATACACGTG	628	1220	1801	1209	1325	3012	7624	6049	9090	2673	2326	2205	1332
ACTAGGTATGATTTCGGA	1250	1242	1055	1312	1313	1221	1325	1228	1243	1255	1176	1233	1339
TAACGGTCTAGAAATTAT	1067	1285	1260	1215	1204	1303	1338	1071	1228	1059	1319	1330	1239
ACCCGTCCACAAACCGGC	1140	1319	1242	1151	1069	1227	1104	1279	1131	1341	1330	1272	1082
GGCGGTTGAGAAGTTTAG	1320	1298	1072	1156	1291	1255	1090	1326	1229	1053	1332	1074	1242
ATTTTGTGCGATGTTTGA	1183	1262	1184	1142	1272	1328	1301	1191	1187	1208	1326	1053	1179
TTGGCTCTCGTTCCCCAT	1146	1091	1216	1087	1254	1226	1050	1311	1090	1266	1245	1098	1243
GCATGCTGTCGTGGCTTC	1271	1170	1187	1184	1305	1345	1173	1320	1241	1220	1346	1107	1309
GGTTCCACCCGGAGGGCT	548	1148	1671	1236	1331	3164	7538	6108	9282	2596	2114	2358	1323
GCTTGGGCGTCCCGTCAG	488	1029	1841	1272	1454	3232	7503	6261	9163	2501	2109	2465	1103
TGCAATGCGAGTCTATGG	1773	777	7494	3842	1114	5175	3513	1482	2142	2159	2621	1239	1187
GTGAAGCACCTGCGTCAA	1337	1321	1201	1210	1299	1273	1313	1195	1143	1164	1329	1311	1269
CAGGTCATTAACGCTACT	1203	1096	1158	1158	1314	1183	1301	1050	1105	1144	1297	1339	1341
CGCCGACCGTGGCATATA	1316	1306	1079	1108	1154	1058	1163	1327	1058	1152	1073	1286	1170
CTCCTTAGAGTCCACAGC	1225	1097	1267	1142	1281	1319	1127	1171	1064	1301	1212	1204	1347
TTAATGAATAAACTATTT	1259	1151	1271	1105	1260	1137	1299	1139	1348	1186	1143	1320	1139
CATAGACACAGTTGCTAC	1103	1303	1076	1261	1268	1330	1125	1188	1199	1256	1190	1264	1264
AGTAGGGCACTTAGTAGG	1072	1247	1272	1294	1059	1217	1343	1067	1084	1157	1291	1102	1320
GGGCCGCGCAGTCGGGAG	1814	1009	7562	3960	1241	5162	3325	1465	2185	2180	2702	1234	1334
AGTACGCACGTGAGGGGC	1869	794	7545	3748	1126	5155	3439	1669	2339	2053	2635	1075	1209
CCAGCGGGACCGTACTGT	2015	3797	1944	3743	2361	2197	862	1482	1254	2440	6816	2417	1209
CGCCACCAGCTGTGCACA	1345	1329	1218	1293	1098	1285	1270	1156	1183	1141	1159	1232	1070
GGGTAATGCCAGGTCATG	1076	1152	1258	1201	1207	1314	1164	1248	1059	1285	1269	1106	1194
CCTTTTCGAGAAATGCTA	1286	1239	1104	1173	1060	1233	1053	1105	1094	1254	1178	1234	1261
AACATAGGAGTACAGCGT	1326	1107	1209	1228	1312	1096	1279	1170	1165	1063	1227	1346	1125
TCCGCCTCTCCAGCAGCC	1152	1150	1205	1318	1192	1212	1349	1058	1182	1192	1098	1340	1178
CCGAGGTGTGTGCACGAA	1313	1222	1319	1335	1183	1343	1121	1310	1180	1343	1272	1340	1192
AAGAATATTGTAGCCCAG	1202	1327	1143	1098	1337	1150	1104	1212	1077	1097	1174	1319	1115
CGCCCAAAGAAGTTGCAC	2031	3763	2081	3476	2179	2011	914	1642	1424	2619	6785	2375	1298
ATATCAGCAAGTAAATTC	1978	3717	2127	3559	2434	2135	910	1715	1500	2580	6794	2275	1200
TTTGACGTGCGATTGTAG	1632	1515	1378	1594	1420	2488	3553	739	2480	2037	930	3665	1235
TGCATGTTTAGCGATAGA	1163	1103	1189	1282	1316	1292	1055	1122	1232	1155	1223	1242	1234
AGAACAGCGTGCGTTAGC	1170	1112	1156	1336	1078	1325	1197	1206	1153	1222	1306	1270	1058
CCCATGGTCGGATCCACC	1109	1215	1342	1145	1272	1300	1102	1193	1074	1205	1164	1096	1189
CCGTCTTTCACAGCGTAG	1165	1073	1082	1173	1062	1298	1286	1291	1222	1098	1132	1141	1339
ATTGAAGGATTCGAGCCA	1188	1212	1231	1326	1260	1345	1118	1071	1176	1144	1288	1147	1256
ACATGACCGATTCTGCGC	1290	1349	1131	1093	1198	1187	1162	1076	1158	1296	1171	1066	1301
CGCGCGAGAGGATGAATA	1124	1150	1343	1226	1342	1138	1068	1139	1203	1166	1057	1270	1267
ACCCTGCATCTCGTAGGG	1575	1601	1533	1635	1478	2539	3628	747	2315	1883	1163	3727	1114
CTTAGTGGATTCCACGCG	1533	1706	1331	1750	1414	2646	3679	768	2414	2043	906	3668	1349
CGATAGAATCAATTCTAA	9807	1588	1318	2398	5147	875	2436	2465	3048	1273	865	1153	1076
GGTACTACCTGAGTACAG	1144	1213	1224	1258	1326	1099	1081	1118	1091	1131	1330	1257	1284
CAGACTATTATAGCCCCA	1218	1158	1222	1069	1269	1304	1121	1118	1248	1115	1247	1223	1223
CGCCGGATTGAACGGCGG	1294	1125	1099	1305	1275	1304	1195	1089	1325	1115	1273	1120	1141
GCCGCCACATCAATGCCT	1203	1214	1184	1284	1259	1341	1234	1119	1273	1329	1124	1256	1138
TTCATGGCAAAGCCTTCT	1318	1100	1320	1073	1303	1349	1242	1096	1171	1233	1234	1128	1297
CCCGCTATTTGACTGCAC	1339	1115	1133	1334	1250	1183	1232	1108	1094	1332	1218	1152	1295
ACGACACCATCGCCAGGA	1215	1300	1059	1165	1275	1342	1162	1175	1344	1056	1206	1123	1078
CAATGGTTGTCGACTGTG	9669	1563	1398	2497	4965	1134	2345	2633	3009	1283	743	1120	1155
ACCATGTAATCATACGTA	9564	1599	1520	2362	4941	1148	2217	2667	3035	1519	791	959	1089
GGGACTCTGCCGTGTGCG	2316	1721	2837	2798	1601	5938	7327	1724	4122	1977	5243	1779	1163
AAGACCTGTCAGTCGATG	1192	1323	1165	1226	1180	1154	1305	1073	1064	1110	1329	1174	1137
GATGAATTGTAGATTTAA	1097	1064	1212	1243	1132	1191	1126	1101	1184	1266	1324	1312	1260
GAATGAGTATGCTTAGAG	1348	1071	1267	1084	1311	1271	1111	1240	1095	1115	1065	1231	1076
CGTACCTCTACGTTTAAT	1319	1247	1070	1183	1254	1177	1257	1238	1169	1274	1155	1279	1139
CACACCCCTCGTGGTAGA	1154	1060	1181	1286	1267	1261	1229	1217	1314	1243	1266	1223	1085
ACTATGGTGAGACTATGG	1185	1096	1101	1294	1225	1284	1089	1281	1203	1263	1162	1088	1288
CGTTCCCCCCTCATTGTG	1103	1239	1135	1120	1212	1342	1335	1313	1093	1294	1164	1115	1137
AAAGCTAATCTCTGTGAA	2139	1829	2693	2909	1603	5875	7372	1723	3953	1916	5020	1790	1093
AATGGGCCAATCGCGGTC	2128	1849	2661	2656	1656	5853	7298	1764	3954	2180	5131	1638	1314
GACCAAAGGCCTTTTCGA	1323	1653	1004	3219	1989	1384	7610	6659	6442	819	875	2234	1253
TAACGCATGTTACGCATC	1175	1145	1248	1158	1324	1156	1288	1304	1052	1272	1141	1132	1303
CTTGGTAAGGCAGTTGCC	1342	1076	1346	1286	1273	1229	1268	1138	1219	1137	1266	1237	1138
ATCGGAAGAGCTGCCTCG	1140	1069	1070	1206	1253	1327	1289	1208	1233	1216	1318	1143	1101
GGCCCAGGTGGGGCCTGC	1099	1273	1276	1132	1282	1201	1342	1280	1266	1169	1057	1051	1073
CTTGAATGGCAATGAGGG	1310	1331	1347	1157	1275	1052	1166	1210	1276	1220	1157	1319	1179
CCTCCGGTTTTAAAAGAG	1291	1088	1272	1344	1132	1086	1267	1189	1296	1073	1339	1145	1177
AGTGTCACGAGGACGCAC	1174	1246	1250	1281	1182	1292	1276	1091	1071	1074	1175	1061	1100
AACCAACCGAATAGAGCT	1522	1589	906	3268	1987	1446	7513	6817	6315	734	719	2249	1152
CCTGGGTCGGACTACGGA	1485	1419	986	3134	1965	1514	7472	6811	6545	648	908	2225	1193
TGTGGTCACGCAACGATG	2675	1054	1250	1129	2162	1967	2584	3544	557	827	1327	1793	1152
TACACTTATGCACTGTCT	1192	1235	1217	1277	1147	1183	1283	1220	1288	1124	1184	1122	1300
CTGAGCATGATGGCGTAT	1318	1054	1210	1186	1252	1246	1267	1109	1054	1347	1294	1345	1330
AGGATTGCTTTAACCTAT	1211	1198	1333	1259	1193	1091	1201	1328	1057	1064	1157	1269	1146
ATTAGTGCCATATGACGC	1099	1109	1132	1244	1300	1282	1180	1155	1323	1147	1158	1349	1054
CCATATCAGAGTCGCAAG	1337	1303	1289	1085	1155	1123	1192	1332	1097	1335	1214	1095	1082
GTGAATACCTCGATAACC	1083	1295	1216	1323	1232	1344	1288	1180	1287	1098	1172	1142	1250
ATGATTACGATCCCGGAA	1196	1171	1195	1227	1166	1265	1311	1057	1078	1197	1287	1151	1184
GTTTTTCCGGTCGAGCTG	2657	1204	1207	1249	2190	1890	2631	3595	689	675	1114	1687	1245
CAGTGATGGATTGCGCTC	2504	1000	1139	1126	2134	1873	2572	3596	781	827	1292	1571	1098
TGTAGTAAGTTCCCTATG	3368	1627	1978	2344	1372	5069	1874	1137	4986	1183	827	954	1144
CCATCGTGCCAAGTTCGA	1114	1256	1184	1233	1070	1285	1222	1204	1288	1290	1289	1330	1129
GGTTGTAAGAGGGGGCGG	1123	1215	1199	1222	1206	1102	1217	1325	1298	1097	1155	1108	1255
AGTCTGCTTAGCACAGCG	1122	1282	1190	1068	1077	1178	1347	1059	1298	1257	1156	1309	1287
GATGAAGCCTCGTGATGA	1077	1129	1091	1050	1201	1138	1261	1098	1184	1272	1216	1056	1261
ATGCCGGAGTAAGGGGTA	1157	1326	1287	1318	1201	1052	1139	1224	1162	1326	1336	1206	1332
CTTGATAAGCATGAGTGA	1300	1179	1266	1346	1206	1285	1164	1103	1099	1277	1346	1245	1178
TAAAGTATTTTTCCGAGT	1315	1143	1117	1175	1083	1288	1095	1054	1190	1337	1169	1142	1069
GATACGGACCAGCATTAC	3336	1626	1965	2428	1559	5303	1669	1273	5100	1377	1044	740	1345
CCGCACATGTCAGACCCG	3359	1491	2009	2389	1513	5234	1797	1301	5131	1357	819	794	1248
AGCCTGTAACTTCTATCA	3147	1801	1285	4057	3496	3898	3593	1084	4167	1586	586	1271	1191
ATTGCCCTCCATTTTTCT	1318	1230	1219	1254	1291	1137	1192	1173	1268	1339	1226	1242	1100
CAAGAGTATGCCCTGGAG	1114	1327	1108	1240	1083	1162	1074	1184	1304	1264	1136	1221	1310
TGCAGCTCTATTGAGCAC	1332	1100	1179	1312	1253	1089	1342	1329	1110	1186	1086	1277	1293
GCTCCTGCATTGCGGAGT	1138	1144	1093	1177	1249	1316	1226	1274	1114	1081	1318	1166	1348
ACGGGTTCTTTGAATCGA	1313	1131	1158	1082	1110	1311	1192	1239	1119	1217	1314	1125	1076
ACGCATAAAGGGCATTGC	1214	1135	1094	1138	1191	1196	1161	1097	1339	1241	1284	1115	1266
TGTTAGGGTTTTGCCGAA	1166	1337	1209	1246	1206	1228	1346	1142	1142	1290	1166	1307	1220
AGGGATCCCTAGAGTTCG	3208	1699	1213	4095	3501	3940	3725	1272	4055	1475	675	1482	1235
AACGAACCCAAAGACTAT	3190	1708	1356	4000	3569	3870	3561	1267	3974	1500	606	1542	1178
AGGTCAGGGGTAAGCTCG	431	402	284	363	349	163	400	175	241	242	272	436	218
CGGAGCACACAATGCTTA	1111	1334	1153	1300	1073	1162	1065	1137	1329	1268	1102	1350	1276
CACTGGAAGCTACCCGCG	1251	1165	1073	1125	1251	1205	1139	1332	1227	1178	1230	1200	1116
CAGCTCTCAGGTTAGAAG	1183	1185	1244	1084	1314	1149	1204	1155	1192	1081	1110	1146	1120
TAAGGTTACGTCCGGGTT	1174	1146	1335	1062	1236	1124	1343	1095	1278	1275	1210	1137	1172
CTGGTGCTCCTGTCTATC	1196	1060	1131	1282	1285	1349	1250	1253	1175	1299	1180	1186	1108
GAATTAAAAGTGCCAGCG	1326	1139	1065	1214	1103	1256	1298	1135	1268	1232	1203	1232	1194
CGTTCTCATTTCCTAAGT	1254	1059	1294	1234	1222	1348	1078	1204	1194	1071	1301	1158	1311
CAGGTTTCGAAAGGTTCA	422	303	369	433	250	379	220	410	439	228	249	415	419
ACGCTAGTACTGCTGGTA	427	318	391	170	236	192	238	315	438	294	152	217	270
AATTGTTTACCAGCGTCC	3380	1091	2293	8019	647	2316	2273	1603	6105	692	947	950	1159
CGATCGGAAAATGGTTGG	1196	1186	1318	1288	1289	1058	1053	1069	1055	1251	1090	1254	1219
GCCGGACTTTAGCCAAAT	1144	1197	1132	1066	1119	1336	1096	1111	1124	1151	1276	1278	1230
GCTCCTCTGGGGCCCGTG	1171	1092	1294	1100	1064	1237	1093	1075	1142	1301	1309	1238	1300
AGCTGGGCCGAGAGACAG	1283	1144	1158	1232	1239	1213	1138	1306	1273	1218	1268	1086	1260
CGATGCAATCTATCGAAG	1115	1117	1291	1124	1282	1252	1222	1223	1112	1075	1119	1300	1091
TACTGATTTAGAGAGAGA	1347	1136	1058	1320	1332	1127	1216	1088	1313	1128	1120	1153	1118
GCTAGTCTTCTGCAGAGA	1303	1148	1161	1343	1130	1194	1221	1222	1231	1153	1089	1235	1056
AGAAGTGGTGACAGGGGT	3623	1308	2337	8036	625	2552	2425	1428	6288	761	972	1022	1323
ATTTCTAGCTTTTTGGCG	3665	1296	2431	7776	606	2321	2329	1562	6214	657	937	1034	1137
CTCCTTGATTCGATCCCG	2249	2707	4078	2141	6669	1767	1669	2143	4071	1284	1637	2722	1071
TAGAGACCATACGCCATT	1250	1308	1219	1313	1313	1223	1289	1208	1211	1121	1125	1205	1338
GAAACGGGCTCTTCGTTT	1166	1289	1097	1152	1078	1234	1275	1217	1233	1339	1322	1122	1233
TAAGCTTTGATAAATAAG	1222	1261	1311	1342	1069	1272	1322	1178	1337	1330	1100	1172	1250
TTAGAGAGTGACCGAAAA	1054	1208	1307	1100	1084	1289	1180	1347	1054	1086	1114	1265	1143
CAGCCAGTTCTTGATCCT	1087	1245	1152	1148	1275	1309	1243	1200	1189	1262	1254	1267	1325
ATTAGTGGTAAACAACAA	1066	1236	1147	1104	1346	1320	1284	1294	1063	1291	1201	1250	1057
CTGGTTGCGAGGCGAACA	1091	1100	1142	1067	1148	1170	1289	1118	1223	1314	1253	1060	1300
ATGTGCGAACAGACTTCC	2178	2668	4177	2238	6635	1784	1928	2184	4043	1262	1776	2609	1314
AATGCGAGGTTCTAACCC	2178	2726	4033	1976	6582	1670	1929	1975	4143	1247	1711	2581	1270
CGAGTGCAATCACAGGTC	1281	1389	1812	3434	3994	535	1907	1550	1124	4661	4271	3886	1206
CCTACAGTGGCTTTGTGA	1328	1303	1325	1326	1080	1233	1065	1236	1183	1345	1220	1215	1325
TTTGTAGCACACACTAGG	1162	1246	1333	1104	1142	1288	1121	1209	1178	1091	1132	1184	1305
GGTAGAACGACTCGCGCT	1083	1344	1089	1186	1249	1311	1248	1334	1349	1132	1241	1154	1156
CCTCGCTCAAATTGAGGT	1182	1071	1332	1106	1202	1240	1321	1187	1170	1151	1093	1213	1166
TCTGAGGAAAATATGGTG	1253	1227	1092	1146	1233	1187	1120	1281	1080	1127	1200	1219	1245
ACGCTCCTATCATATGAG	1322	1271	1167	1197	1067	1117	1311	1150	1119	1277	1129	1151	1170
AGAAATCACCATCGCCCC	1328	1273	1117	1261	1106	1077	1279	1298	1333	1210	1329	1318	1296
GACGTCCCTGTAATCGGA	1260	1390	1864	3451	3917	712	1956	1648	1185	4824	4393	3739	1143
GTGAGTGAATGCTCCGAG	1104	1250	1879	3481	4016	768	1964	1502	1112	4742	4370	3818	1200
GCATTGCCAAGCTGTGAC	2672	5909	891	2271	853	5326	2391	4274	1875	3546	873	1773	1114
GCAGAGCTTAGTTACATT	1232	1159	1218	1175	1342	1132	1206	1166	1277	1216	1293	1171	1164
TGAGTTAGATTGCGCGGT	1279	1279	1336	1307	1172	1264	1326	1280	1301	1311	1164	1051	1107
ACATATCTGAATGGAGAA	1100	1076	1338	1197	1250	1097	1207	1155	1319	1175	1291	1323	1078
TGCCTTACACATGGGCTT	1104	1120	1232	1114	1256	1163	1233	1187	1051	1189	1172	1083	1254
GCGGCTTTGGGAATCCAG	1072	1328	1143	1250	1248	1307	1070	1161	1099	1221	1054	1290	1246
TAGCTATAAATATGTCTG	1055	1200	1282	1330	1313	1123	1340	1339	1063	1179	1170	1135	1183
GAGAGGGGAGAGCGGCGG	1193	1292	1263	1273	1137	1240	1247	1136	1170	1154	1082	1105	1122
CATTTGTCAGGACGATCC	2649	5864	883	2381	650	5380	2498	4412	2024	3626	610	1687	1282
GGAGTTTTTCTCCGGGGC	2626	5907	1000	2271	593	5314	2414	4397	2020	3342	831	1779	1051
ACTATATGCACCGAATTA	939	5261	5216	1598	4488	2477	3731	1772	1796	2770	3379	2955	1188
GTTTCGTCTCTCCTAAGG	1103	1227	1152	1146	1155	1163	1131	1087	1085	1303	1226	1216	1103
TTTAAGGCATAAAACTAC	1237	1234	1120	1337	1274	1201	1193	1140	1067	1125	1327	1341	1259
CCAGTCTTTTTGCTTACG	1158	1145	1266	1320	1326	1194	1160	1073	1215	1220	1282	1130	1306
GTTGGGATTCGTCTCATT	1053	1169	1263	1346	1211	1177	1169	1226	1057	1329	1156	1329	1200
TAGGGTAGCTACCTACGG	1124	1208	1236	1332	1226	1243	1056	1138	1174	1337	1152	1145	1082
CCGTAAAACGCAACTGTC	1301	1110	1236	1252	1238	1192	1254	1155	1188	1315	1239	1076	1217
TCTTAAGGATCTTATGCT	1193	1285	1323	1342	1199	1120	1132	1254	1108	1100	1284	1210	1318
ATGAACCATATGCCACAG	922	5041	5027	1654	4555	2497	3652	1759	1892	2640	3383	3056	1181
GCGCCCTGCGCCAACCCC	863	5265	5009	1592	4630	2285	3609	1926	1839	2819	3315	3090	1272
GTAGAGCGTGCCGCACTA	2814	2641	1317	1084	2103	4620	10059	1999	2307	971	3489	2221	1172
TGCTCGGGTATTAGCCTA	1090	1198	1144	1236	1173	1311	1209	1153	1085	1318	1188	1071	1297
GGGCTCAACGGACAGTAG	1128	1237	1224	1075	1206	1214	1238	1310	1200	1218	1153	1126	1211
TCCCGTAACGTCATATCG	1218	1061	1278	1155	1194	1238	1261	1281	1292	1196	1256	1055	1137
TGCCGTGCAATACTTGTG	1093	1266	1255	1297	1157	1074	1204	1095	1221	1303	1267	1111	1066
GCTGGGGCGCTCTGTTTG	1067	1240	1173	1108	1309	1087	1244	1335	1068	1310	1136	1207	1073
GATGAAAATTGCAACGGG	1101	1226	1054	1197	1196	1203	1310	1192	1337	1285	1224	1099	1152
CGGATGACGCAAGTACAC	1087	1105	1328	1326	1304	1137	1273	1261	1345	1323	1217	1084	1320
TGGCCCACCTCCACCTCA	2719	2637	1317	1299	1990	4520	10194	1789	2484	761	3605	1969	1070
TTTCCTGTATTTGGGTTT	2767	2764	1414	1199	1853	4369	10185	1952	2509	798	3685	2124	1168
CCCGTGAGGGGTGTTGGT	994	767	800	1466	1645	1176	1229	664	1816	2169	5600	4585	1275
TGGAGCGGATTTCTACAT	1121	1340	1265	1237	1157	1247	1133	1068	1142	1084	1238	1085	1071
GCCGATCTCTCCACCCAA	1273	1074	1317	1225	1101	1105	1078	1246	1107	1103	1293	1124	1150
CTGTTTGGAGGGCTGCTG	1245	1125	1303	1187	1056	1216	1218	1317	1290	1055	1190	1168	1207
GTTGAGATATACACCTTC	1214	1180	1150	1254	1163	1182	1241	1214	1185	1091	1126	1296	1187
ACACGGCTAATCAGTTGG	1109	1131	1294	1210	1138	1254	1282	1124	1256	1350	1177	1154	1051
AGCTCCTTTGCTGGGTGC	1302	1141	1229	1167	1096	1246	1240	1218	1234	1164	1229	1309	1231
CATACATATATTGAAAAC	1255	1349	1192	1247	1076	1151	1099	1210	1334	1276	1197	1060	1085
GTGGATCCGTCTTCCCTA	837	1006	1007	1426	1615	1359	1408	754	1663	2120	5522	4388	1216
ACGCAGAAACGATCCATA	807	954	847	1438	1619	1344	1283	730	1705	2319	5456	4555	1246
TTTGGGCCTTTACAGATC	715	2972	2404	4788	8359	3489	3729	1721	3545	1390	2618	6432	1101
CGAGGAAGTGTCACATCG	1086	1103	1281	1298	1251	1142	1165	1213	1088	1171	1163	1239	1322
ACACCCCTTTGTTACACT	1208	1121	1121	1293	1198	1158	1274	1208	1099	1114	1257	1208	1172
ATTTATCATATGCAACTT	1331	1153	1194	1286	1178	1137	1170	1193	1239	1121	1190	1273	1090
TCGAGCCCGGACCGCATG	1072	1336	1185	1182	1259	1122	1155	1101	1292	1311	1325	1203	1182
TCTAACCATCCAGGCGTG	1315	1200	1212	1056	1105	1122	1337	1150	1315	1211	1316	1216	1153
TTTATGAGACACGGTGTC	1258	1238	1198	1125	1200	1196	1331	1191	1333	1170	1268	1171	1209
GCGTTTACATGCTGATCT	1090	1231	1074	1130	1134	1316	1219	1225	1139	1176	1177	1082	1286
TAGGTGATTTGAGCCGTT	693	2776	2435	4789	8445	3256	3884	1842	3677	1413	2520	6233	1098
ACCGAACCCTAATAATGA	770	2973	2574	4828	8466	3536	3702	1639	3550	1228	2437	6239	1068
AGGTACTTCAACGGACTT	3515	5228	1751	2201	1714	5826	804	1129	1634	8665	4545	2096	1164
CCGGTATGGCAGGAGCTT	1326	1337	1317	1211	1078	1267	1050	1075	1066	1084	1196	1093	1159
ACTTGTGTCTGACGATGC	1295	1151	1107	1246	1343	1178	1255	1327	1185	1209	1247	1188	1198
GGTTGACGCAGCCGCAGG	1117	1307	1157	1289	1152	1335	1274	1280	1242	1217	1195	1146	1247
CGGAATCAAATATTATCG	1272	1161	1219	1113	1112	1094	1146	1255	1193	1222	1194	1085	1133
ACTCCAGCCGGGGGTAGA	1223	1256	1277	1121	1341	1347	1109	1292	1115	1293	1190	1078	1322
AGGGCAAGAAGTAGACGT	1082	1266	1199	1190	1319	1083	1137	1347	1267	1309	1105	1275	1311
AACCGGTTAGGTTTGCCT	1082	1295	1332	1348	1110	1158	1306	1223	1094	1133	1076	1334	1102
TTGTCTCTCATCTACTGG	3586	5010	2020	2150	1764	5995	677	1116	1746	8572	4638	2110	1197
TTTCGGGCTATAGCCCTA	3481	5271	1852	2400	1710	5886	680	1106	1543	8425	4635	1938	1124
ATACGTTTAGGGACAGTA	2463	1992	9182	10758	2369	2539	1782	1183	1516	3893	1601	727	1341
GTTGCGGTGAATCATCCT	1052	1111	1338	1214	1176	1108	1265	1330	1299	1217	1108	1262	1294
TTGCTGTGGAGAGATAGC	1226	1326	1297	1141	1332	1289	1162	1271	1188	1194	1225	1236	1126
ATGGAACGCTTCTGAGCT	1200	1139	1060	1173	1297	1210	1142	1126	1092	1125	1195	1248	1330
ACTAGGTCGGGGATGGAT	1174	1073	1342	1323	1201	1231	1273	1272	1313	1123	1256	1067	1208
CCATGTTCGTGTACTTTT	1104	1189	1311	1084	1210	1091	1111	1068	1079	1224	1301	1059	1162
GTGCATCTGTGTATCGAC	1168	1160	1138	1217	1251	1093	1328	1321	1261	1254	1197	1175	1324
AAAATCTGTTTTTGAAGG	1195	1052	1229	1336	1118	1207	1348	1178	1163	1112	1329	1117	1209
CGCAGCAGCACCTTCAGG	2618	2240	9153	10562	2129	2723	1897	1082	1496	3827	1482	730	1110
GGCTAATGCACCGAGTTC	2483	2245	9129	10750	2161	2712	2005	1156	1500	3684	1554	737	1340
GACGACCCCATGTGGTGG	2967	4996	468	645	3112	1631	7576	1951	1944	3564	1030	4607	1262
TGCGCCTCGGTAATCCTG	1154	1303	1177	1271	1217	1060	1153	1088	1263	1058	1250	1260	1202
GAGTAGGCTTCCTGTAAC	1341	1234	1197	1202	1123	1056	1098	1101	1160	1058	1325	1209	1095
CTCTATAGTACAAAATAC	1350	1286	1093	1055	1135	1102	1335	1283	1264	1234	1104	1081	1216
TGAGACGTCCGAATAATA	1304	1289	1087	1183	1079	1326	1168	1264	1243	1253	1324	1162	1143
CGTTAAGAGATACAACGT	1112	1227	1191	1113	1072	1230	1349	1216	1109	1181	1086	1142	1252
TGAGCCTACAAAGGCCTT	1205	1242	1333	1317	1321	1073	1329	1087	1325	1197	1294	1165	1239
AGGTGCTTTTCTTGACAA	1216	1152	1073	1344	1079	1193	1259	1140	1104	1058	1168	1290	1093
GCAAGTGGTCAGTTTAGT	2839	4994	396	706	2908	1691	7568	2228	1903	3406	977	4636	1309
TTCGGGTTCCAGCCACTC	2875	5009	513	618	3056	1552	7574	2043	2055	3464	982	4646	1311
CCCTAGGATATGACGACT	2121	1277	1846	5419	6203	1845	1709	3640	5207	3026	1892	2498	1142
TCATTCGGGCAACCATAA	1077	1317	1157	1204	1298	1198	1081	1097	1117	1271	1158	1123	1331
CATACATTTTAGAGGATC	1128	1294	1070	1057	1291	1084	1173	1270	1160	1292	1179	1128	1064
ACGCTGATAGCGAGTTAT	1177	1269	1152	1175	1087	1085	1165	1072	1256	1318	1165	1077	1101
TGCACTATCTGAGGAAGG	1132	1232	1273	1058	1209	1267	1252	1116	1131	1091	1341	1128	1067
GTGATCTTCCATAGGGGC	1314	1346	1143	1343	1070	1331	1117	1061	1232	1217	1292	1108	1150
GGCTGACGTGAAGGGGTG	1079	1168	1192	1171	1123	1182	1252	1214	1165	1262	1318	1295	1122
CCACTGTTGCTGAGCGCA	1211	1180	1100	1241	1170	1273	1125	1072	1340	1100	1321	1118	1148
GAGCTCGGCACCCTCGAA	2173	1294	1830	5478	6202	1692	1891	3739	5059	3075	1940	2281	1290
GTCAACCGACCATCCGTC	2128	1292	1727	5512	6067	1608	1912	3605	4942	2991	1939	2291	1173
CGAGAGAGATCCTAGTTC	2484	2712	2206	1700	2115	5403	1521	1481	3015	1557	1204	4157	1064
ACTGTAACAGTTTGTCCG	1258	1344	1067	1164	1247	1095	1259	1331	1105	1274	1213	1326	1089
TAGGTGACTAGAAGCATT	1197	1065	1109	1291	1206	1322	1284	1187	1180	1066	1052	1129	1133
AGCTGTCGCCTACAAAGG	1201	1094	1200	1306	1114	1186	1210	1139	1240	1151	1259	1294	1276
GGTACCATCCTTATTCGG	1066	1286	1107	1135	1236	1226	1060	1190	1110	1152	1088	1107	1127
ATAGAGGGCCGAGCGCGT	1312	1198	1321	1199	1091	1057	1217	1263	1348	1064	1141	1074	1147
AGTGGAGCCCCCCCAGAG	1182	1161	1258	1160	1277	1231	1126	1081	1089	1330	1205	1255	1249
GGTCAATCATGCTGTCTT	1292	1212	1139	1325	1064	1285	1191	1164	1343	1227	1083	1268	1249
ACCGGAGTACTTCCCCGC	2547	2732	2292	1691	1942	5449	1508	1508	3039	1481	1178	4286	1287
AGAAGCCTGGACTATTGA	2442	2604	2450	1655	2118	5451	1445	1558	2924	1497	1130	4239	1183
GCCTGGGAAGGCCCCGCG	2491	4670	789	2781	2054	4852	895	681	3803	2753	1039	5543	1084
CTCAAGCATAATGCTCTC	1259	1225	1180	1299	1107	1242	1148	1054	1328	1294	1259	1337	1092
TCATTGGTGGTATAAATG	1241	1079	1335	1276	1288	1261	1255	1288	1115	1126	1236	1280	1142
TATTGACGTGATTCGTAT	1057	1086	1285	1210	1340	1078	1057	1051	1058	1140	1327	1265	1092
TTAAGGCCCCGAGATTGG	1106	1068	1313	1206	1215	1293	1232	1281	1236	1243	1260	1145	1124
AGTATATAAGTCATAGCC	1258	1258	1173	1185	1083	1111	1082	1057	1314	1277	1130	1111	1347
CTCCCAGAAACTTATGGT	1219	1272	1317	1065	1136	1200	1256	1320	1165	1280	1304	1287	1339
TAGACCTCTGGATGTAGT	1095	1087	1087	1265	1338	1305	1289	1104	1332	1174	1110	1305	1081
GACCTGACATCGTGCAGC	2534	4662	768	2810	1853	5011	984	546	3899	2675	901	5549	1348
CCAACGAGTAGAGTAATG	2551	4551	960	2869	1896	4960	1003	591	3724	2476	891	5698	1257
ATTGACACCGCCCTCTTG	3184	1178	2244	1992	1157	1889	10241	1876	879	2688	3587	5773	1206
ATTCAGGCTAGCCTTGGG	1304	1222	1286	1331	1130	1067	1214	1189	1100	1064	1278	1247	1281
TCGTTACCGAAGAATGTG	1162	1224	1331	1335	1223	1200	1299	1186	1310	1265	1240	1123	1104
AGATCCATATATACACAA	1066	1172	1120	1068	1254	1089	1176	1311	1197	1117	1151	1220	1184
CCGCCGAAAACACCGCCA	1168	1301	1159	1101	1220	1317	1098	1306	1056	1238	1215	1254	1283
GGCCGTGCACTGGGGAGT	1336	1250	1312	1173	1228	1341	1326	1338	1213	1130	1300	1277	1176
ATATAAGCATTACAGAAT	1324	1212	1276	1271	1148	1172	1077	1170	1240	1272	1230	1291	1112
CTTCCGATGGTTGAGTGT	1091	1100	1083	1280	1193	1096	1108	1321	1259	1234	1052	1296	1106
TCCCACTCTGAGTGGCTC	3283	1407	2507	2016	1100	1839	10094	1870	875	2718	3749	5678	1325
GTACCCTAAACGTGATGC	3066	1291	2435	2089	1148	1923	10109	1604	943	2643	3592	5602	1350
CAATGTAGTCGCTTGGCG	1274	1514	1238	1355	1738	2288	4322	1393	2083	333	1587	2546	1172
GGTTGGTTCGCTGTCGAG	1092	1056	1086	1194	1236	1328	1190	1233	1327	1277	1055	1221	1122
ATCCGTCGTAGTTCCGTA	1216	1262	1222	1310	1216	1285	1056	1178	1323	1076	1109	1116	1278
CCTCCAATATCTAGAAGG	1297	1178	1292	1265	1137	1291	1188	1348	1112	1166	1277	1228	1097
AAAGATAGGTGGACTTCG	1226	1348	1161	1153	1174	1223	1289	1065	1307	1153	1326	1317	1248
TAAGTAAGTCTATATGCA	1114	1139	1056	1097	1144	1096	1085	1056	1303	1070	1109	1212	1114
CCGATATGACGTTCTTAT	1098	1213	1132	1311	1270	1230	1133	1073	1244	1208	1130	1268	1153
ATATTTCGGCCGCGCGTG	1177	1155	1151	1239	1125	1206	1246	1279	1193	1308	1252	1120	1188
GCATATTTGCAATAAACA	1421	1242	1191	1565	1590	2327	4346	1357	1881	300	1623	2692	1237
TATCAACAACTCTGCGTG	1375	1254	1335	1409	1740	2238	4217	1398	1933	421	1739	2643	1249
AACGTTGATGCCAACCCG	1052	1274	5228	3495	1898	983	1230	2547	2424	6443	1853	1871	1196
GCCGATGAGCTATGATCT	1192	1132	1060	1309	1067	1072	1233	1168	1093	1160	1257	1234	1123
ACATACATGTGTTAATTC	1251	1064	1060	1066	1127	1098	1271	1145	1343	1180	1160	1301	1242
CTACAGCGAGTACACCCT	1347	1133	1156	1221	1259	1293	1057	1171	1167	1132	1335	1304	1170
ATGTGAGTCTCAGGCTAA	1138	1245	1227	1216	1156	1142	1338	1207	1102	1132	1107	1055	1177
TTGGACCCAGCGCTCCGA	1210	1062	1190	1249	1102	1122	1128	1244	1206	1326	1306	1090	1337
CATGCCTACACGAGAATT	1178	1149	1065	1129	1231	1192	1314	1334	1287	1172	1316	1249	1331
GAAGCAGACTGTACGGCT	1168	1210	1181	1100	1161	1104	1269	1296	1252	1064	1128	1076	1148
CTACTGATAAAAAGTGCA	943	1045	5149	3688	1725	1240	1207	2603	2210	6401	1594	2124	1167
ACTTGAGTTTAATCTTTA	1010	1026	5215	3422	1742	1031	1069	2397	2250	6385	1650	2162	1071
GGATTTCGGCAGGGGTTG	1475	3658	6312	2033	1641	2462	726	1131	1630	1277	1494	2127	1333
TCTTGATCTCATCGCGTG	1319	1120	1298	1219	1279	1244	1124	1295	1107	1243	1212	1287	1112
ATCCTCGACGCCTGTGAA	1333	1325	1331	1201	1299	1228	1139	1276	1214	1271	1182	1069	1285
TTGGCGCCGAAACGCAAG	1254	1064	1279	1058	1064	1092	1314	1107	1134	1179	1079	1298	1211
CCTTTTGACCATCGTGTG	1078	1302	1225	1187	1087	1087	1113	1235	1318	1182	1323	1208	1263
CACAGCTATAAGGCCTCG	1194	1266	1208	1225	1264	1090	1138	1306	1090	1290	1107	1275	1113
CGTGCAATGGGGTGGGTT	1280	1201	1226	1117	1052	1296	1113	1305	1282	1220	1328	1070	1173
CCGGCGCTGTTGCCGGGA	1282	1301	1214	1083	1250	1220	1145	1114	1073	1302	1155	1197	1142
TATATTTCACTCGGGAGT	1738	3667	6508	2011	1602	2571	799	1326	1644	1106	1567	2132	1122
TGTTGAATAAAGGTCTAA	1501	3554	6505	2006	1750	2412	918	1324	1459	1178	1541	2105	1141
GTCGACGCATCCGTCTCT	4300	1726	3666	2245	1363	2807	2051	1618	4052	4923	2214	2091	1301
TACCACTGCCGTCAATCC	1183	1344	1091	1153	1102	1247	1085	1130	1192	1106	1184	1347	1151
ATTAACCGTAATACATTA	1313	1189	1275	1052	1224	1306	1162	1266	1067	1317	1284	1054	1259
GAATACCCCCCGATCTGG	1174	1072	1108	1084	1257	1278	1197	1310	1068	1231	1265	1276	1071
TGAATGTTCAGCACACGA	1139	1329	1120	1085	1090	1055	1309	1340	1296	1073	1179	1228	1111
CATATGTCCTTAGATACA	1270	1346	1166	1307	1337	1261	1069	1242	1314	1112	1132	1348	1349
ACTCCCACACCACGACAG	1222	1095	1343	1059	1202	1313	1321	1190	1150	1188	1132	1305	1196
TCCATTGCCTTCACCATA	1192	1064	1172	1119	1220	1189	1323	1184	1136	1058	1182	1122	1268
ACTTTGGGCGCTTCGCGC	4153	1775	3848	2308	1374	2641	1984	1663	4128	5068	2424	2235	1235
CAGCCCTACGAAGATATT	4035	1931	3756	2525	1528	2719	2151	1585	4144	4927	2217	2140	1274
AACATAGCAGCCCATAGC	5169	8887	1961	1826	3285	444	5791	2128	1386	1425	11279	1306	1248
GGACTGCGAGACTGACGG	1222	1087	1199	1225	1119	1081	1104	1090	1063	1246	1069	1232	1081
TTAGTGCTCTTACGACCG	1239	1307	1124	1078	1300	1138	1259	1178	1328	1181	1244	1133	1120
ACGAAAACAAGGGCCCTA	1209	1327	1057	1154	1147	1093	1319	1097	1128	1116	1067	1321	1164
ATAAGAAAGATCTAACAA	1348	1217	1133	1127	1055	1074	1289	1219	1215	1257	1121	1115	1150
CAGGTTCATGGAAAGTTT	1289	1242	1295	1182	1093	1225	1117	1148	1107	1272	1336	1238	1284
TCATCGCACTCAACTGTC	1086	1104	1062	1154	1089	1071	1113	1221	1181	1346	1104	1295	1213
CAATGGGATTGCAAATTG	1271	1339	1108	1153	1057	1056	1132	1124	1230	1086	1145	1174	1310
GCTTGGTCGCGCCTGGCG	4956	8829	1993	1782	3302	447	6025	2123	1412	1213	11167	1158	1086
AATAGGCTCCTGATAGCT	4997	8884	1893	1707	3414	698	5929	2128	1207	1241	11353	1375	1259
ATTTATAACGCCAAACAT	1695	532	670	7446	886	1631	1140	1060	919	1695	2570	764	1136
GGAGAGGTTATTAGGTTC	1332	1164	1076	1180	1167	1131	1184	1247	1267	1322	1288	1133	1173
AGAACCTGGGCTACCATT	1205	1226	1188	1228	1330	1286	1214	1072	1145	1338	1170	1090	1325
CGGACAGGCTGTCAACCA	1194	1341	1139	1230	1210	1096	1139	1214	1057	1103	1089	1097	1233
ATTTTAGGCATGTGATCC	1108	1181	1098	1197	1294	1145	1099	1154	1176	1121	1249	1334	1125
GCGTGTACGCAGCAATAC	1170	1232	1277	1248	1228	1331	1229	1156	1057	1266	1092	1160	1114
AGTTATCCGTAGCACATT	1337	1247	1120	1051	1193	1250	1184	1123	1342	1145	1287	1147	1172
CGGTCGCCAGGGCCAGTC	1322	1230	1124	1248	1255	1299	1052	1053	1267	1178	1259	1085	1130
GCTTGGCAAAAACTCGCG	1557	519	645	7237	915	1601	1390	1038	1074	1723	2507	631	1289
TGCCAGATACAGTTGCTC	1485	400	545	7403	907	1634	1265	998	844	1743	2585	813	1170
TGGTTGTCCATCATGCTG	1990	6375	1123	2368	2654	1379	2910	1384	2787	1995	1812	1408	1054
AGTATGCGCACTTTTCCC	1171	1243	1273	1105	1124	1089	1307	1150	1332	1186	1240	1169	1105
CATACTGAGGACGCTCGG	1121	1292	1314	1228	1215	1281	1098	1219	1220	1346	1271	1290	1183
GAGGGGTCAGCAGAAACC	1104	1188	1080	1157	1074	1345	1059	1241	1097	1272	1189	1341	1051
TGTTATGTGTAGAGCGTT	1117	1169	1330	1157	1202	1115	1102	1090	1083	1141	1290	1114	1330
CACGAGCGAGGGTACCAC	1112	1262	1146	1299	1232	1107	1270	1257	1136	1221	1058	1167	1148
TGCCTGCGTGAACAAGTT	1317	1280	1056	1347	1204	1301	1157	1057	1114	1336	1340	1185	1296
ACCGTCACCTGTCGAAAT	1097	1322	1174	1223	1245	1250	1339	1067	1335	1055	1287	1142	1190
GCGTTTCCCTTGCTAGCA	2010	6214	1114	2312	2649	1325	3093	1577	2673	2125	1664	1543	1344
TGTCTCAGTGTACTCAGG	1930	6402	1186	2377	2506	1457	2939	1306	2591	2054	1903	1276	1136
TGTAATCAAATCGATTGC	6934	1615	3287	757	4134	858	1860	1130	3353	1966	7076	1680	1276
CAGCAGAACCCTACGGGG	1096	1335	1119	1120	1141	1280	1089	1289	1252	1126	1178	1315	1294
AACGCGCTCGACACGTGA	1122	1150	1117	1144	1233	1305	1150	1054	1270	1061	1067	1234	1182
CACTATCGTTTTGTTCCC	1207	1265	1137	1080	1346	1062	1192	1299	1223	1134	1087	1168	1205
AGAACGAATTACGCGGCC	1286	1096	1241	1258	1079	1113	1075	1066	1064	1234	1335	1154	1177
TCAATTGCAGGGCACATG	1201	1267	1257	1157	1078	1098	1062	1166	1286	1073	1052	1211	1181
ATAAAGGCTACTTTACTT	1232	1285	1330	1154	1335	1232	1174	1309	1320	1068	1101	1129	1172
CACGAAAGTGAGGGGTGA	1296	1220	1337	1172	1303	1173	1135	1233	1097	1223	1262	1210	1089
ATATCGGTTATGCACGAC	7128	1644	3447	677	4172	962	1730	1184	3258	1828	6810	1599	1080
TTCGCAGGAATTCGGATT	7124	1729	3466	705	4261	926	1819	1106	3278	1787	6837	1529	1233
ATGGTACATGATATATCG	4278	978	2616	7218	3796	1582	892	1660	5818	11973	813	1154	1321
CGTGGACAACTGCCTACC	1075	1063	1155	1214	1149	1156	1148	1322	1237	1161	1205	1159	1200
TTTGGGAAGCTAAATATC	1083	1254	1347	1207	1246	1099	1213	1164	1258	1307	1102	1345	1193
CTTCACCTCCCGCAAGTG	1116	1152	1266	1193	1175	1278	1209	1052	1109	1229	1198	1205	1180
GTCTCCAAATCCCCACTG	1266	1267	1084	1083	1108	1080	1079	1282	1262	1060	1285	1126	1250
TCCTCAAGTTTCCAGTAG	1176	1203	1244	1321	1103	1264	1239	1267	1069	1348	1280	1117	1262
GCCGATTTTGACCGTCGT	1256	1078	1154	1248	1146	1154	1187	1242	1254	1275	1192	1124	1144
TACCAGGAGTAGCTCTTT	1322	1176	1244	1217	1164	1118	1091	1113	1222	1064	1082	1073	1124
CACCGGCGGACGATGGAT	4127	944	2515	7067	4064	1441	1145	1753	5847	11912	910	1116	1315
ACAGCACTGCTAGGTCAA	4308	940	2379	7083	3943	1407	925	1729	5780	11874	917	1213	1186
GACCTGAAGGGACGAGCC	1805	6835	1870	1145	2138	1746	4372	2661	4866	1689	1653	2002	1343
TCGAGTTCACGCTACATG	1092	1193	1155	1273	1062	1229	1271	1286	1259	1301	1172	1318	1196
CGGTCGGTGCCGAGGTGA	1247	1157	1329	1057	1272	1064	1124	1207	1084	1119	1177	1140	1218
GGGCGATAATCCAAGTTC	1231	1153	1218	1140	1283	1124	1158	1343	1249	1133	1105	1095	1105
AATCTCTCCCTACAATTA	1212	1322	1138	1097	1133	1058	1232	1291	1208	1271	1081	1235	1098
ATTGGGTACTTAGAGAGC	1057	1091	1163	1273	1304	1158	1164	1123	1259	1245	1308	1146	1240
GTATCGCAAGTACCTATA	1068	1107	1270	1273	1277	1193	1347	1160	1212	1104	1169	1267	1181
TCCTAACCACCAAAGGCC	1162	1304	1098	1178	1230	1233	1189	1260	1216	1054	1075	1192	1231
GCGTATACTTGAAACTGC	1690	6824	1847	1137	2325	1730	4434	2635	4832	1621	1560	1882	1237
GCCTGCTCGGGGTACTCG	1776	6800	1880	1337	2351	1715	4401	2851	4628	1537	1578	2151	1247
GGAATCTTTGGCCGTACG	5398	1422	1497	1586	1156	3301	2436	7902	3220	1573	5358	3145	1222
TAGCAACGTCGTGCTTAA	1304	1185	1308	1109	1173	1297	1232	1311	1205	1189	1138	1069	1189
CTACTGATTTATTAATCG	1158	1237	1300	1275	1342	1105	1216	1334	1114	1219	1314	1291	1325
CGGGCCTTTCGAGATGGA	1281	1314	1221	1156	1256	1177	1247	1107	1096	1284	1285	1322	1081
GCCTGCGATTACTAAGTT	1172	1057	1147	1149	1149	1327	1246	1256	1075	1350	1308	1123	1267
GCATACCCGGCAGAATGA	1062	1216	1266	1087	1125	1143	1220	1206	1189	1111	1068	1062	1214
GAACATCGCCATTAGTGA	1120	1237	1130	1249	1208	1171	1086	1183	1133	1091	1102	1136	1094
CCTGCCCGGCCTAACATC	1102	1088	1189	1137	1146	1114	1199	1065	1166	1258	1308	1322	1268
ACCGTCAGCTCTTGTGAA	5392	1266	1485	1507	1112	3245	2306	7961	3375	1370	5178	3263	1291
CGCAGGGAAAGCAGCTCC	5252	1157	1647	1548	931	3390	2293	8008	3290	1624	5225	3183	1135
CCAGCGCCCGGTTTTATG	211	355	343	161	188	220	288	302	218	405	384	197	355
AAAATATACCAAGCCGGT	1196	1226	1217	1282	1196	1304	1129	1282	1133	1289	1131	1107	1086
GTAATGTTACCAAAGCTC	1189	1182	1192	1106	1282	1319	1332	1323	1131	1284	1172	1141	1331
TATAAGCGCCAGGTCTTT	1182	1185	1295	1326	1254	1198	1125	1261	1116	1189	1225	1225	1300
TAGTTCTCGTGGTCCACA	1323	1186	1326	1315	1279	1325	1222	1290	1160	1296	1332	1221	1148
TATCGCGCTCGTATTGAG	1311	1319	1222	1267	1184	1057	1109	1138	1328	1341	1066	1193	1292
TTTTGCATTAACTAACTC	1305	1271	1204	1270	1251	1130	1241	1111	1117	1124	1060	1349	1060
AGAGAAACAGTTGGGGTA	1286	1182	1071	1335	1229	1323	1171	1269	1332	1145	1293	1068	1317
CAAGCACGGGAGGACGTT	175	275	360	166	391	441	419	233	384	371	389	425	407
ACCAGGCAATCCGACCAA	373	432	295	195	209	262	233	409	219	404	168	423	440
GTATACAAGATAGTTTCG	2409	5535	1490	17551	5660	1538	751	987	1303	1120	1355	2255	1247
TGGATTTAGATGAAGCCT	1346	1138	1232	1230	1207	1176	1328	1243	1345	1223	1189	1274	1289
GGGCAAGCACCGGGTGCC	1333	1121	1245	1190	1205	1347	1200	1262	1085	1155	1282	1245	1086
TCTCTCCAACCCATACGT	1206	1191	1098	1297	1142	1104	1120	1245	1275	1167	1109	1116	1142
TCGCTCCTAATGCCGCGG	1143	1191	1227	1052	1237	1137	1160	1209	1103	1165	1121	1288	1227
CTCACGTTTAGCGTGCAC	1147	1264	1098	1064	1189	1153	1271	1060	1257	1289	1329	1222	1166
CACTGGAGGTGTCCATCG	1181	1281	1071	1268	1061	1096	1069	1153	1320	1294	1152	1164	1141
TCTCGGCCCAGATTTGGA	1144	1187	1179	1299	1145	1136	1074	1093	1182	1289	1241	1243	1192
AGCGACACTCCCGTTTCG	2412	5480	1487	17427	5451	1738	656	813	1235	1077	1327	2255	1281
CATTCCCGGAACGACAAG	2301	5501	1649	17399	5597	1606	869	797	1404	1055	1496	2544	1130
CGGTTTAGTATGGACCTC	2700	8274	7479	687	6006	2703	3298	1680	944	2609	4696	6171	1189
GGAAACGCTGAAGAGAAC	1295	1180	1246	1087	1192	1329	1267	1241	1318	1265	1272	1347	1052
ACTCATACTTCGATCGAA	1325	1230	1254	1199	1242	1099	1213	1077	1245	1171	1189	1291	1061
GAGCAGTGCGTAACCAGT	1270	1171	1126	1313	1240	1278	1215	1160	1111	1068	1209	1348	1107
TAGAGATTGCATCGACAC	1180	1288	1318	1097	1145	1143	1138	1113	1256	1336	1339	1246	1054
CGAAAATAGGTAGTGGTT	1333	1192	1284	1283	1337	1137	1256	1280	1297	1085	1255	1062	1306
TTCGCTACATATGGCCGC	1251	1065	1315	1065	1134	1336	1060	1051	1105	1091	1068	1220	1230
TCACGGTGCCGACTTACG	1155	1190	1212	1118	1344	1244	1233	1065	1256	1102	1085	1128	1113
TTAGCCCCGTCCAGCTAC	2505	8204	7372	797	6082	2703	3156	1674	818	2642	4736	6299	1120
ATTAGCGCGTGATCTAAG	2528	8356	7477	632	6046	2570	3234	1814	731	2736	4708	6240	1169
TGGCCTACAATTAGGATA	1558	882	9431	2062	2362	1704	5422	2025	2237	2932	837	1536	1287
GTTCCGTCGCATTCTGTC	1230	1110	1190	1126	1109	1106	1118	1082	1079	1080	1145	1311	1164
TAAGAAGGCATCATTTAC	1213	1151	1165	1309	1102	1078	1263	1280	1253	1163	1211	1344	1271
TGATCAATAGCAGTAGAT	1097	1251	1146	1144	1188	1338	1223	1211	1174	1185	1219	1244	1128
ACGCTCGGGTGTGTCATA	1250	1236	1081	1309	1085	1299	1162	1339	1095	1318	1152	1253	1216
ATCTGATGGTCGCCCAAA	1081	1089	1085	1217	1221	1115	1125	1174	1317	1344	1255	1317	1214
TAGCAGCGGTCGCGGCGT	1114	1089	1179	1082	1120	1239	1257	1268	1309	1075	1187	1343	1128
GTATAAAGATAACTCGGG	1180	1291	1120	1107	1129	1124	1213	1167	1104	1202	1329	1238	1329
ACCTAACCAGGGAGACAC	1400	934	9224	1926	2384	1651	5178	1949	2130	2923	779	1735	1190
AGTAGCCACACATTGATG	1487	973	9423	2068	2395	1659	5438	1949	2023	2875	706	1709	1235
TACCTCCGTATGATTAAT	1948	3122	1747	1711	1098	2875	1459	952	813	1289	4524	808	1079
CAAGTGTAGGCATCAGCC	1307	1325	1293	1285	1224	1261	1202	1271	1157	1333	1134	1077	1136
TTGACCGGTGACTTGGAG	1330	1139	1310	1149	1295	1326	1138	1321	1208	1259	1234	1231	1283
GTTTCTAAATATATTAGG	1104	1300	1165	1101	1333	1078	1102	1161	1106	1288	1214	1243	1320
TCATGCACACTAGAGGAT	1152	1232	1179	1316	1174	1050	1318	1149	1080	1253	1068	1297	1325
CAAAAAACATTCCGGCTG	1324	1114	1140	1109	1176	1265	1195	1308	1228	1090	1102	1326	1272
AATTACATCGTATTAGAG	1123	1191	1137	1147	1159	1166	1326	1237	1052	1295	1259	1179	1213
ATTGGGACGGCAGAGTTA	1121	1323	1078	1180	1075	1058	1121	1088	1131	1141	1061	1059	1066
TTCTTCGACTGGTCGTAC	2026	3133	1776	1718	958	3061	1530	870	579	1338	4475	908	1070
CTATACTACAGAGGCCAG	1850	2857	1651	1453	1088	2925	1527	972	691	1193	4486	749	1171
CACAACCGACTTTACTCT	2514	1510	1485	2726	6291	1583	1146	3042	1108	1611	2952	1896	1265
CTACTTACGTACATTTTA	1203	1069	1284	1286	1301	1088	1111	1169	1134	1318	1289	1156	1093
AATCTGCCGCCAGGAGCG	1320	1242	1179	1107	1321	1338	1123	1121	1241	1147	1204	1103	1133
AACGCCTAAATTGGCGTT	1229	1073	1124	1152	1293	1267	1284	1104	1141	1078	1219	1286	1313
TGTTACGCTCGTCGGGAC	1096	1091	1071	1350	1051	1089	1317	1217	1153	1223	1264	1057	1266
CTAGCTCTTTGGTATACG	1070	1313	1293	1290	1063	1334	1115	1211	1168	1240	1117	1163	1269
CGTCGCAGGTGAATAATG	1268	1316	1331	1074	1347	1189	1276	1194	1223	1217	1258	1089	1169
ACAGATATGGCGAGCGAG	1196	1082	1303	1100	1212	1265	1307	1315	1057	1079	1338	1344	1110
GTTACGTGAGGAACCCCA	2475	1632	1299	2788	6310	1379	1247	3060	1335	1526	2740	1715	1260
TGGCCTGGACCTCCGAGT	2342	1654	1445	2742	6267	1575	1325	3007	1332	1395	2836	1860	1256
CGTTCTTGTTAACCGGCT	2714	3177	2818	4639	2391	3060	707	2283	4130	522	578	726	1065
TGGATAATGTAGGGCCTC	1240	1122	1107	1221	1166	1154	1178	1228	1060	1128	1229	1268	1072
TATACTTAGCTACCCGCA	1112	1052	1290	1246	1064	1306	1223	1227	1276	1161	1098	1207	1198
TAGGCCTTTTGTAGACAG	1228	1337	1203	1300	1347	1345	1095	1270	1339	1234	1264	1052	1053
AGTGACCGCCCTTGTTGC	1171	1054	1114	1312	1153	1137	1329	1305	1183	1292	1322	1231	1175
CAGAGATCGTAGCAGATG	1307	1219	1197	1222	1188	1320	1239	1316	1120	1208	1344	1078	1258
GCTGTCGGCGGGCAAATG	1313	1084	1076	1302	1255	1143	1279	1137	1243	1345	1101	1348	1176
TCGGGCATCGTTTCAGTG	1289	1075	1054	1256	1238	1067	1262	1344	1103	1195	1059	1209	1164
GTCGTACGCTCCCGCATG	2481	3204	2950	4768	2438	2907	763	2118	4040	491	655	672	1142
TCATGGTGGACTACGAAT	2719	3265	3010	4814	2421	3096	678	2194	4024	546	495	865	1088
GGTGGTCCGATTGGCGAG	430	430	406	181	394	173	154	428	177	400	266	271	199
AAGCTTAGTCCTTTGATT	1231	1108	1298	1121	1172	1164	1149	1161	1248	1328	1080	1076	1209
GTGCGAGATAGGTTGCAT	1093	1071	1245	1311	1083	1279	1241	1286	1068	1079	1155	1135	1303
TGACAAGAGCCATTGAAC	1276	1211	1231	1120	1284	1233	1133	1109	1115	1067	1109	1241	1275
TGCCGGCTGAGAAATGTC	1161	1112	1350	1230	1216	1251	1314	1233	1136	1075	1182	1133	1282
CCATAACCCAGTCACACC	1241	1064	1223	1194	1165	1051	1118	1220	1228	1243	1196	1317	1350
GATAACTAAAGCCATTTT	1265	1238	1179	1064	1189	1097	1182	1249	1120	1314	1255	1267	1135
GGGCACCAGCCAAGACTA	1182	1339	1249	1338	1302	1182	1273	1214	1086	1113	1261	1099	1266
AAACAACAAGCGTAGTAG	194	419	210	175	262	411	272	349	373	177	400	403	426
TTGTACAGATTGAAAGGT	207	284	359	221	363	420	288	439	374	252	348	162	276
TCAGCGTTCATTGAGATG	7411	4069	6041	5268	3667	12586	1227	6873	2748	6567	1763	5645	1201
CGCCCGGTTAGCCCGGAC	1288	1166	1288	1232	1288	1186	1255	1208	1219	1296	1280	1280	1342
TGCTGGTAATTACATCTC	1266	1107	1326	1080	1279	1173	1216	1237	1204	1343	1221	1214	1331
CTAGCCGCACGCTCCTTC	1214	1320	1183	1156	1242	1252	1094	1262	1204	1144	1213	1228	1280
GAAGTATGACGCTTCGGC	1254	1144	1159	1132	1161	1068	1080	1311	1341	1268	1308	1149	1184
TTGAGAATGAGATCGTCA	1334	1333	1078	1105	1074	1306	1308	1089	1319	1138	1235	1253	1123
TTGATTCCTTGACAGATT	1192	1143	1257	1280	1248	1192	1099	1220	1270	1214	1293	1328	1221
CTGTAGCGTTCGGGGGTG	1159	1186	1282	1267	1186	1258	1244	1305	1161	1160	1284	1229	1054
TCCGCCGGAGTCTCTCGA	7564	4107	5828	5278	3647	12519	1330	6974	2614	6707	1603	5691	1218
AATCGTCACCGGTCGCCT	7528	4113	6013	5324	3776	12630	1479	7009	2688	6586	1790	5474	1120
TCTCGGCTCCGTAGAAGG	224	419	423	373	227	197	442	354	362	214	313	298	177
TGACAAGAACTTGCGATA	1343	1144	1121	1102	1169	1281	1127	1092	1197	1252	1063	1151	1096
GTGTAGCACGGCGGCTCA	1291	1259	1299	1337	1251	1142	1268	1245	1296	1188	1054	1297	1246
GATTGATTGCAACGTCGT	1298	1298	1207	1231	1055	1316	1147	1188	1194	1102	1067	1330	1234
CGCACTGCTGCGCCTTTC	1294	1287	1284	1252	1058	1166	1097	1281	1237	1205	1079	1099	1242
TTCCCGAACAAGCTAGTT	1164	1301	1219	1330	1186	1141	1314	1312	1343	1134	1319	1075	1193
TGATCGTGGCTTTAGATG	1066	1180	1154	1084	1175	1154	1270	1329	1050	1324	1079	1138	1140
TTGTTCCAGAGACGGAAA	1216	1218	1276	1263	1183	1328	1090	1103	1125	1257	1307	1146	1093
TTCGTAATCACATAGGTC	229	440	334	351	377	331	303	274	178	418	246	381	324
AATAGGATCAGAGAGAGC	356	232	258	375	238	291	406	229	258	263	253	220	251
CGTCGGTGTATAACGAAC	3212	1324	1204	2968	658	1101	1758	5354	2561	1858	1320	3039	1053
CTAACTATACTGCATTGT	1240	1104	1347	1135	1163	1215	1313	1068	1346	1303	1163	1219	1292
CATAATAGTGTAATACAC	1206	1134	1146	1196	1327	1302	1349	1312	1164	1237	1195	1142	1203
TCTCTTAGATGAGATCCT	1244	1089	1164	1171	1116	1286	1165	1292	1311	1147	1328	1098	1348
CTCTATATCTGAAATGTA	1129	1256	1309	1130	1188	1202	1228	1346	1214	1145	1347	1288	1117
AAAGAATCGTCATTGCTC	1100	1139	1273	1253	1285	1184	1097	1241	1110	1325	1243	1114	1326
GGGAGCAAACACCATTTC	1162	1316	1143	1165	1156	1111	1243	1167	1296	1263	1124	1225	1104
ATTATTCCATTCCGCAAA	1301	1129	1211	1057	1325	1057	1066	1189	1323	1196	1056	1096	1172
CCCCACCATGAGAGCGGG	2987	1407	1422	2866	712	1045	1922	5402	2710	1804	1282	3041	1051
TCTCTTGCAACGTCTACA	3213	1432	1368	2990	703	1107	1993	5429	2672	1727	1370	3307	1156
TGCCCCGGGGGCAACCGC	3030	1146	2983	2037	2251	1758	6622	1874	1860	692	2762	3489	1134
AGTTCTGTAAACGGGGGG	1157	1096	1238	1071	1083	1158	1273	1123	1237	1151	1091	1153	1322
CGTCGGGGATAAGCGCGT	1081	1251	1072	1092	1331	1142	1331	1133	1159	1057	1240	1322	1107
ACTAAGAACAAAGTCTTC	1076	1082	1346	1106	1136	1252	1331	1129	1129	1201	1252	1317	1275
TAACCCCCCCACGTTCAC	1217	1076	1262	1091	1330	1052	1282	1136	1136	1339	1313	1345	1104
GTGTAGGTTCTATCGAGT	1239	1226	1091	1119	1134	1325	1315	1250	1050	1240	1117	1261	1079
TCTTCATTCTCCTCTAAG	1145	1172	1216	1070	1080	1125	1310	1157	1144	1195	1280	1215	1304
GAGTCCGGCTGAACCCTA	1137	1314	1348	1061	1131	1225	1276	1321	1120	1140	1235	1180	1112
GTAAGGTTCCCCCTCTGA	3061	1181	3183	2283	2108	1824	6458	1717	1793	826	2603	3285	1289
GGCCAAATGAAGCTAATC	3046	1008	3189	2043	2090	1861	6683	1727	1887	681	2689	3201	1204
GTCGCGCCCAGAGTGCAT	1672	1833	908	1741	1080	2806	8588	3373	3911	5417	1069	982	1242
AGTCTCTTATTTCTGAGA	1273	1065	1149	1145	1267	1210	1293	1101	1266	1166	1251	1255	1322
TTGTTTGTGACATTGAAC	1100	1201	1116	1064	1310	1224	1313	1063	1197	1083	1107	1254	1132
CATGCTTCCATTACGGGA	1060	1237	1233	1174	1051	1153	1282	1056	1305	1058	1121	1050	1122
GTGAGGTTTGAATCCCCG	1139	1166	1265	1279	1214	1312	1231	1141	1292	1172	1347	1205	1150
TAATGGCTGCGAGAGGCG	1183	1219	1203	1186	1141	1229	1051	1153	1193	1271	1161	1311	1343
CCTGGGTTACCGTGTAGG	1325	1320	1283	1115	1272	1116	1174	1324	1060	1297	1079	1114	1291
ACTGTAAGAACTCAGCGT	1117	1261	1137	1086	1307	1283	1285	1275	1281	1296	1161	1177	1180
GACGGAGAGGCTGAGCCT	1693	1981	1007	1877	1036	2770	8367	3237	3903	5422	1082	1054	1226
GATGTTCGCCCACAAGCC	1529	1808	798	1850	1015	2840	8558	3147	3812	5350	1067	1156	1207
TAGTGCCTAGTATCGATT	1732	2362	3919	2203	2745	1818	1148	3055	3014	2820	2911	6706	1106
CTCTGTTTCTACAGTCTT	1120	1268	1203	1268	1218	1125	1218	1189	1237	1061	1322	1185	1342
TGTGGGCCACAAGAACGC	1098	1060	1106	1298	1146	1195	1328	1208	1183	1149	1233	1130	1237
TGTGGCACACAATTAGCT	1105	1276	1152	1344	1176	1301	1177	1250	1272	1221	1319	1339	1256
ATGTCAAACTTACGCCGA	1087	1330	1140	1123	1330	1114	1081	1160	1133	1140	1111	1090	1309
TGGCCATAAAAACCCAGG	1252	1298	1100	1145	1110	1333	1058	1259	1316	1279	1280	1330	1301
ACGCGAGGTCCTCAGCAA	1060	1128	1133	1075	1274	1179	1189	1314	1100	1104	1205	1092	1335
CTAAATCCAATAGACATA	1170	1237	1207	1131	1292	1257	1054	1104	1202	1131	1220	1158	1332
TCTTTGCGCTCTCTTCCC	1702	2135	3867	2407	2586	1829	939	3292	3243	2715	2871	6651	1181
GCGTCAGCGATTAATAAG	1788	2202	3733	2348	2759	1945	1029	3202	3182	2780	2908	6738	1139
CTCTATTATTAACTGTTT	1097	1719	2698	4789	3456	1873	746	926	4139	2633	3538	1492	1193
TTCTTCCTAGCGATTGCG	1332	1053	1154	1204	1209	1120	1333	1059	1283	1148	1298	1191	1272
AAGCGCCGTCGAGTCATA	1197	1122	1094	1083	1058	1062	1241	1259	1135	1215	1218	1277	1088
CCACCCAAGAACGCGCTT	1055	1140	1305	1225	1207	1321	1296	1334	1144	1253	1158	1064	1235
CGGCGGGCGGACCATATC	1324	1072	1296	1325	1254	1245	1213	1168	1172	1271	1323	1319	1101
GCTCGCCGCATAACGGCA	1225	1091	1147	1228	1228	1213	1228	1194	1246	1144	1173	1111	1233
TACGACCTAGCCACCGGG	1348	1308	1302	1056	1217	1281	1123	1148	1311	1214	1317	1238	1277
GGGGACTCTTGTTTCGCG	1296	1217	1063	1304	1078	1093	1273	1309	1234	1300	1195	1087	1119
AGTGGCACGCACTCACGT	1326	1821	2483	4850	3501	1806	886	915	4073	2596	3448	1500	1138
GTCTGACTGAGCAAAACC	1322	1802	2605	4855	3431	1911	996	1041	4058	2862	3518	1384	1289
GTCAGGTCAGAGGGTCGG	774	2364	6865	3952	530	1311	830	1363	5117	4022	1502	1514	1072
ATATCAACCAGTTCCGAA	1258	1231	1069	1172	1076	1349	1216	1224	1174	1211	1156	1063	1234
AGCAACACACATACACAT	1231	1158	1138	1306	1148	1217	1195	1061	1299	1248	1124	1155	1336
AGGGAAGTTACTCGGCCA	1179	1347	1227	1067	1255	1111	1209	1101	1293	1150	1054	1206	1097
CGAAGCCGTTGCCTACTG	1116	1312	1328	1122	1329	1210	1315	1169	1175	1100	1257	1286	1188
CCCTAAATTGCTCGTACA	1209	1061	1133	1221	1302	1277	1347	1102	1236	1059	1337	1293	1116
CCACTTGATCCCACGCCC	1322	1212	1087	1148	1112	1113	1340	1079	1214	1318	1330	1270	1260
TTCGTACCTTCCATATAT	1108	1300	1327	1157	1287	1170	1141	1223	1256	1183	1185	1211	1136
AAGCAGGTACCTCCTTTG	660	2418	6712	3817	591	1280	959	1374	4903	4091	1525	1400	1243
CTCGGGCATCCACACTTA	568	2201	6892	3958	352	1233	844	1216	5129	4045	1512	1511	1164
GCGATAAGACAGTTGAAT	1661	1650	707	1838	4130	1432	2493	1718	990	871	389	1775	1306
CCGGGGTCATCTTGGTAT	1219	1060	1161	1253	1251	1318	1112	1221	1092	1200	1317	1122	1267
AGAAGCTTCAAGTAGTTA	1244	1176	1299	1197	1128	1236	1141	1144	1267	1172	1189	1193	1073
CGGAAGCGTCCACTACAA	1304	1337	1289	1321	1325	1135	1219	1198	1063	1319	1135	1131	1086
AATCAAACGTGTACGCCT	1101	1275	1129	1157	1128	1173	1160	1057	1181	1078	1155	1251	1225
CTGTTGACCCGCCCACAG	1329	1312	1337	1346	1055	1260	1258	1157	1157	1265	1336	1051	1113
GGTTCTCTTATGTATCTT	1281	1110	1187	1134	1144	1096	1051	1183	1208	1308	1064	1254	1149
TCACACTATGCCCAATAT	1301	1168	1141	1334	1087	1327	1084	1062	1083	1225	1267	1171	1319
AAGGAGTGCTGTTTTCAC	1492	1613	662	1743	4027	1448	2289	1562	1187	856	341	1854	1104
ACGAGAGCTCGGGTAAGA	1497	1669	711	1808	4192	1481	2476	1647	1195	1095	504	1873	1231
GAAATTCGAGGACAATCC	2298	1786	1697	2328	1356	1161	3018	830	3594	824	3304	3248	1309
CCCTCCCGGTCTTTTACG	1173	1253	1320	1266	1241	1058	1066	1163	1137	1151	1089	1226	1250
GAGTTCAAGGTTTCCAAA	1180	1098	1228	1174	1179	1295	1213	1287	1325	1334	1249	1217	1214
GCTGGAGCGTACTTGTTC	1241	1220	1293	1230	1143	1228	1085	1170	1197	1142	1290	1181	1257
AGTTCTGGGTGAACGGTC	1183	1157	1168	1145	1174	1341	1201	1151	1238	1130	1333	1336	1269
AGGTGGCTCGAGATCTTC	1061	1241	1097	1346	1149	1101	1051	1084	1103	1199	1242	1219	1256
GTGACATCCCGGTCGCGC	1058	1297	1120	1336	1321	1171	1171	1301	1172	1222	1234	1140	1069
TTTACAATCCTGTAGGCG	1146	1207	1324	1206	1205	1338	1325	1115	1113	1342	1323	1168	1096
GAAAAAACATCGTAAGAC	2078	1539	1560	2453	1497	1394	3141	778	3623	840	3340	3063	1293
TTAAAATTTTGAAAATTT	2194	1710	1596	2452	1437	1195	3233	775	3575	741	3070	3157	1312
ACGTGATTAGACAGATGA	2316	1871	2275	7149	3378	346	7003	2043	794	1514	6580	1798	1225
TTTTCCTTTGTGGCAGGC	1077	1346	1282	1074	1182	1133	1223	1162	1323	1240	1210	1072	1289
AATATTAGAAGTCTTGGC	1313	1139	1105	1151	1349	1244	1056	1175	1142	1208	1083	1216	1067
ATGCATACCATTGAATGT	1142	1090	1247	1298	1133	1158	1312	1293	1295	1336	1284	1266	1285
CGACATAGACGACTAGCC	1350	1118	1343	1122	1071	1177	1340	1151	1239	1314	1067	1303	1165
ACCCTCCGGATACGTTAA	1226	1222	1278	1320	1154	1318	1107	1257	1052	1207	1246	1237	1164
TTTCCTGATATAACACGG	1206	1119	1310	1110	1191	1307	1297	1061	1176	1193	1274	1088	1171
GTGGGAAACAATACCAGT	1057	1065	1298	1332	1072	1096	1185	1096	1193	1253	1250	1300	1156
AAATTTACTCTATGACCC	2407	1850	2233	7162	3095	459	6807	1895	689	1454	6559	1800	1295
CCTCTCACAGCTACAAGA	2423	1794	1997	7156	3339	497	6799	1989	882	1441	6562	1555	1242
TAAGTTGTGGGAGTCTGT	4192	4216	4500	2373	2641	3839	2077	2600	2042	904	2122	1054	1083
TAGTACAGGGCACACGTT	1320	1311	1147	1235	1161	1068	1160	1171	1287	1140	1124	1242	1072
ACGGCATGCTTTGCAGCG	1107	1132	1149	1191	1255	1277	1064	1348	1200	1060	1063	1171	1169
TTCTTTCATTGTGTGGAA	1218	1284	1061	1244	1128	1208	1127	1146	1147	1107	1307	1277	1067
CACATCGGCGTGCCCGAC	1307	1283	1130	1220	1284	1116	1134	1248	1097	1346	1348	1309	1109
ATTATGAGGGGGCGCTAC	1270	1300	1086	1275	1109	1096	1210	1124	1282	1220	1055	1310	1321
TTGAAGCCGTCGCTACGA	1145	1193	1186	1295	1121	1238	1159	1260	1056	1243	1334	1172	1103
GGAGGAAGGTCGTTAACT	1235	1173	1290	1198	1221	1060	1103	1255	1197	1160	1111	1214	1262
ATACCCTTAGTGGGTACC	3944	4288	4453	2173	2762	3645	2048	2558	1981	1054	2246	1343	1123
GAGATCACCCTTCACGAC	4028	4478	4549	2316	2872	3825	1921	2585	2122	879	2231	1175	1141
AGACACACTAACTTATTT	4501	10446	1271	934	2273	4993	1862	2718	2770	7757	1876	1615	1180
GGGGACGGGCAGCATGTG	1090	1270	1277	1079	1248	1208	1187	1325	1054	1292	1080	1182	1265
AAAAATCTCTAGGCCAAA	1116	1092	1209	1065	1336	1053	1299	1304	1186	1097	1333	1089	1235
GAAACATCGAGTTTTCCG	1245	1067	1338	1125	1220	1289	1311	1198	1065	1193	1058	1108	1208
CCCGCCGCCCTATGCTGC	1295	1258	1266	1297	1250	1334	1276	1109	1234	1227	1298	1158	1167
GAAGTGTTGGCGTCCGGC	1207	1281	1156	1058	1107	1114	1110	1278	1278	1265	1202	1314	1316
AGACATCGTAAGGTATCA	1312	1143	1067	1267	1066	1210	1300	1175	1206	1136	1132	1166	1194
CCATACAGAGCTCCAATG	1232	1088	1190	1167	1193	1077	1080	1166	1348	1153	1210	1163	1050
ACATCGGGCGATGTCAAA	4524	10489	1333	1115	2219	5044	1746	2791	2885	7751	1988	1727	1155
CTTGGCTTCTACCGGTTC	4307	10408	1409	1014	2115	4956	1978	2678	2928	7530	1847	1746	1074
GGAGAGGTGAGTATCACG	1616	1203	4913	560	775	3997	1871	2757	694	1120	2556	1538	1255
CGTAGTCGTGACCGCCTT	1320	1108	1165	1259	1234	1167	1340	1274	1226	1087	1302	1219	1335
GGCTAGTGCACCGAACTT	1098	1246	1311	1216	1282	1090	1217	1347	1324	1132	1092	1311	1078
ACTCACCTCCTCAGACTT	1186	1244	1242	1246	1094	1348	1277	1270	1295	1062	1177	1086	1260
ATTCTGGCTACCCTTTAA	1151	1322	1249	1335	1129	1288	1058	1304	1144	1275	1179	1342	1282
GAGACTGACCCTATGCAA	1189	1227	1304	1301	1240	1107	1122	1299	1206	1138	1146	1096	1179
TAAGAACGATCCTCAGAA	1186	1061	1090	1194	1303	1073	1124	1210	1239	1343	1291	1331	1239
TGTCTTCCGGAATATCGG	1277	1126	1315	1059	1216	1297	1228	1334	1069	1274	1184	1259	1295
CCTGTCTCGCTAACTGGC	1732	1159	4688	473	783	4076	1759	2538	750	901	2491	1348	1099
TCCAGTAGGTACGCAACA	1660	1057	4630	512	810	3880	1813	2740	789	1080	2427	1486	1068
GAATATTGCACCTATAAA	1579	3281	1259	1902	1247	524	1625	992	5111	3878	993	1217	1307
AAATGTCCAATCGTGTGA	1253	1130	1277	1083	1236	1214	1247	1197	1094	1155	1309	1072	1063
ATGCGGCCCGACCAATCG	1273	1234	1144	1186	1145	1293	1132	1313	1138	1141	1050	1342	1328
AGTAGTTAGCGAGACATT	1098	1182	1073	1289	1090	1327	1348	1148	1148	1221	1253	1155	1133
GGGGGCACCCCGCTTAAT	1276	1108	1058	1305	1171	1278	1182	1075	1324	1101	1209	1106	1284
GTCATTTCAACCCTCGAT	1340	1063	1244	1309	1334	1074	1307	1169	1292	1188	1080	1343	1259
TGAGCACAATGAGGCCTG	1226	1067	1298	1257	1100	1164	1233	1343	1182	1303	1083	1236	1187
CGATACTTATCGTTGAAC	1051	1239	1125	1140	1215	1294	1339	1289	1080	1311	1179	1137	1344
TAGGCAAGCCTTCGTTGT	1466	3438	1317	1894	1337	586	1589	965	4980	3651	998	1335	1178
CACTCTCCCATGACCTAG	1650	3500	1511	1681	1129	445	1601	834	5079	3866	1147	1243	1250
CATTTATGATAGGCACGC	2842	1912	5250	1080	1254	1012	2739	3417	1000	1716	13179	6998	1258
CGGTATACCCTGTGATCA	1092	1128	1079	1328	1310	1156	1288	1066	1109	1062	1205	1346	1338
ATACCGAGCGGGGCACAG	1204	1098	1346	1301	1266	1207	1342	1091	1311	1162	1193	1199	1254
GGTGCCACGTGTCCATTT	1209	1172	1341	1077	1278	1103	1070	1120	1146	1247	1198	1081	1153
TATCAACGGCCTCCCCCG	1124	1104	1249	1129	1074	1078	1228	1237	1341	1269	1088	1348	1059
GTCCCCGCGTATGAGCAG	1331	1251	1277	1114	1152	1135	1091	1072	1183	1150	1221	1332	1177
CTAATTGATCGTACGACT	1106	1118	1058	1334	1259	1234	1183	1065	1311	1289	1183	1198	1349
TCCCAAGTCCTATTATAA	1262	1245	1217	1300	1139	1120	1130	1088	1051	1338	1075	1164	1350
ACACCTGCTCAAACGACT	2893	1842	5135	1064	1171	985	2710	3469	918	1742	13188	6764	1294
CAGTATTGCCCGCCTGTA	2867	1943	5010	1135	1145	1013	2783	3564	928	1550	13172	6999	1097
GCGTATGCCACTGGATAC	3283	1758	755	1023	2821	8142	6226	1617	1795	1508	6511	2734	1213
CAACACGCCACGGGATAC	1155	1102	1265	1054	1078	1115	1276	1123	1268	1145	1267	1094	1342
TGCGGACTTCCGGTGAGC	1055	1219	1081	1274	1239	1216	1058	1166	1269	1295	1226	1236	1342
AGTACCGAAAGTTAGTCG	1272	1143	1281	1349	1217	1326	1246	1231	1306	1187	1321	1159	1225
CTGGACCCGGAATTGAGT	1309	1087	1051	1223	1137	1262	1215	1158	1216	1085	1328	1187	1188
ACAGATAGCGATAACTCC	1253	1207	1145	1145	1248	1110	1147	1161	1258	1132	1253	1229	1179
CCATTATCTCCATACGAA	1224	1273	1128	1192	1124	1253	1295	1112	1143	1229	1067	1275	1290
GGAGTTCCAGCAGGGGTC	1055	1179	1074	1174	1310	1129	1248	1176	1256	1189	1202	1097	1265
TAGACGCGCAAGGTGTGG	3529	1952	870	1253	2815	7917	6316	1653	1674	1471	6594	2661	1306
GGTAGTTGCGCAGTGGCT	3554	1957	947	1017	2828	8175	6488	1673	1828	1598	6695	2534	1103
GGTTAGTAAGGAGAACAT	770	970	2968	908	3493	885	6367	2101	2583	2788	2386	1441	1165
AAAAGCTTCTGACCGAAC	1259	1155	1166	1327	1318	1162	1269	1096	1269	1128	1276	1099	1089
CACAATACATCAGTCGCC	1245	1320	1337	1342	1300	1105	1188	1114	1225	1203	1176	1306	1231
TGCTAGGGTTGACGGCGA	1185	1274	1239	1251	1141	1348	1065	1161	1213	1135	1090	1309	1309
TTTCAGGACGACGCTTAA	1131	1274	1305	1088	1350	1147	1289	1335	1054	1129	1214	1239	1255
GAGAGTAACGTAATTGGA	1163	1151	1163	1260	1115	1287	1086	1217	1345	1133	1141	1184	1295
CAGGCCTGCGTTACTACT	1104	1162	1159	1325	1101	1051	1208	1157	1142	1184	1293	1303	1135
TTGAAGAGAGGACTTTTT	1114	1331	1071	1331	1278	1281	1198	1311	1278	1078	1336	1072	1230
TGAGCCTCGTGATGCGCT	642	1141	2861	880	3609	922	6536	1897	2468	2560	2380	1358	1098
TGTCTCGTAGTACCCTGC	689	1155	2859	804	3572	1054	6304	1910	2304	2689	2361	1353	1154
TTAATGTACAGTATAGAG	5625	855	2724	2452	4275	1221	2040	11107	3214	2334	2167	2072	1151
CATGGACAATAGATGAAC	1209	1263	1254	1158	1088	1091	1111	1189	1330	1255	1211	1227	1280
TGACTTATACGCGAACGA	1329	1241	1227	1238	1256	1133	1109	1229	1282	1233	1271	1223	1059
AGCAGCAGACTTTAAAAA	1135	1166	1122	1124	1140	1262	1318	1330	1141	1231	1235	1261	1345
AGCAAGATATGCCCGCCC	1274	1184	1062	1159	1288	1214	1289	1198	1337	1333	1256	1243	1273
AATCATTTCCTCCACCAA	1225	1200	1086	1161	1280	1119	1213	1196	1264	1160	1278	1264	1158
TATGTGATAGCGCGTACA	1292	1230	1144	1156	1258	1289	1114	1174	1205	1306	1255	1220	1161
ACTTGCCGGTTGTACAAA	1212	1111	1068	1120	1102	1302	1254	1328	1268	1214	1091	1211	1076
ATTAGTGTACACTCTAGG	5525	813	2657	2522	4084	1190	1947	11214	3145	2439	2057	2206	1103
AATTATTGATAACCGCCT	5467	1028	2808	2396	4178	1055	1923	11375	3350	2487	2015	2229	1170
TTCGCGGCGGCGCGGACC	1497	7715	2164	1833	6039	1969	2178	1550	5637	1161	1748	2463	1133
GGTACCCACGTGTTGTAC	1349	1097	1287	1234	1170	1297	1124	1079	1249	1098	1246	1328	1298
CTAGGCGCTGACCGGGGG	1333	1276	1147	1208	1345	1300	1276	1342	1055	1179	1154	1220	1166
GGTATATCACGGAGAATT	1079	1280	1299	1107	1116	1137	1119	1057	1242	1162	1099	1306	1103
AGAAGACCCTAGTGCCGG	1295	1054	1060	1116	1223	1075	1249	1095	1120	1266	1147	1094	1098
GAATAGCCCTTAGCAATG	1293	1168	1061	1195	1214	1244	1241	1102	1198	1292	1173	1255	1058
TCGCCAAGGTACTCGAAC	1117	1159	1050	1060	1209	1198	1152	1311	1068	1183	1282	1248	1082
ATCTGGCTCTGTGGTAAG	1176	1114	1108	1221	1228	1103	1211	1063	1286	1269	1171	1095	1059
CTCTCGGACAAGAGTTTT	1560	7466	2153	1707	6283	1881	2250	1701	5608	1209	1875	2206	1058
ATGCTAGCAGCAGAGAGG	1533	7504	2165	1835	6264	1985	2374	1494	5804	1311	1872	2372	1182
ATTGCTACGACACCTCTC	620	1640	2721	723	2814	1775	8326	1988	2182	934	1930	1903	1175
GTGCTCAACACATTCCTA	1245	1064	1344	1187	1229	1151	1348	1094	1326	1198	1094	1252	1167
GAACCTAATTCGTAGATC	1084	1058	1092	1141	1121	1315	1197	1065	1159	1216	1106	1159	1148
CCGTAGCGTACTTACATA	1329	1339	1127	1068	1261	1173	1071	1219	1188	1240	1305	1305	1065
AAATTTGCTTCTAGCGGG	1346	1215	1347	1056	1064	1125	1234	1192	1277	1078	1083	1171	1121
TAGGTCTCCGAGACGGAC	1313	1303	1054	1065	1231	1231	1335	1068	1194	1264	1325	1060	1294
GCTAGAGGATGATCGTGT	1294	1248	1204	1070	1169	1189	1329	1247	1141	1086	1220	1289	1206
GCTAGTAATATACGTTCC	1079	1207	1100	1317	1209	1267	1104	1324	1303	1082	1320	1106	1065
GTAGTAACTAACCCTGTA	536	1761	2740	781	2729	1576	8237	2264	2134	891	1869	2000	1212
TTAATATACAGCCATTTT	648	1789	2728	969	2805	1622	8190	2055	2182	1033	2059	1853	1071
GGCGCTTTGGGCTACACG	4730	3638	2222	873	2039	6373	717	1924	2657	1811	1278	2476	1347
CGGTCCAGAATGCCATGC	1347	1093	1175	1339	1136	1146	1292	1208	1255	1193	1205	1191	1069
GGATCGGGGCAGAGTCGT	1108	1166	1125	1239	1282	1173	1299	1201	1112	1086	1107	1215	1329
GAGGCGGCGGGGAAGGCA	1284	1080	1070	1321	1100	1127	1072	1229	1188	1072	1127	1161	1058
GGACGTTCCTAGCATGTA	1134	1203	1123	1349	1162	1127	1188	1139	1256	1250	1324	1148	1204
ATAGGTGGCCGCACTTGC	1148	1209	1256	1276	1089	1230	1176	1256	1200	1189	1203	1178	1109
GCAAAGGTTCGGACAAGC	1348	1243	1052	1157	1202	1226	1117	1070	1324	1244	1265	1105	1268
CTACCCGATTCGTCATCG	1163	1281	1160	1220	1050	1270	1235	1122	1083	1349	1053	1116	1127
TGTTGGGCTCTTTAAGTT	4710	3670	2145	881	2301	6347	843	1907	2612	1723	1131	2463	1205
GCTACTACCGAACGGGGC	4806	3659	2130	937	2131	6567	813	1822	2638	1734	1295	2455	1090
TTCGAGGTAAGCTTCATA	2798	2667	1981	753	1662	1050	7535	1283	2849	2477	944	5045	1226
GTCCGGCTCACAAAGGTT	1249	1177	1239	1097	1336	1210	1319	1296	1135	1313	1142	1210	1087
CATTAGTTGCGACCACGG	1160	1128	1092	1107	1306	1076	1304	1269	1084	1233	1209	1097	1187
TACCGCTTGTCTGCCATC	1207	1212	1282	1097	1282	1148	1107	1238	1338	1067	1348	1069	1262
AATTTAATCAATGTCTAA	1193	1345	1193	1306	1062	1150	1339	1134	1223	1255	1132	1098	1310
TCGGGGGCTTGGGCTCCG	1160	1338	1311	1175	1106	1198	1086	1343	1244	1163	1177	1276	1226
GAATGCGTCGTGACAAAT	1159	1299	1134	1114	1332	1310	1295	1052	1079	1263	1095	1301	1158
TGGACTATCTGCGACGGT	1113	1290	1216	1333	1263	1069	1338	1235	1097	1324	1185	1241	1096
CTGTGCTAGCGTGTCCGA	2806	2723	2153	704	1773	1257	7421	1304	2875	2655	832	5061	1300
GTCCATCTGGGGCGTGAT	2745	2666	2065	904	1715	1098	7575	1152	2831	2643	1031	5218	1330
CCTGGTATGATAAGAGCA	3396	16862	8091	5923	1948	7744	1462	1172	4557	3796	2738	2284	1293
TTCTCTGAGCGAGCATTC	1307	1170	1346	1102	1349	1307	1246	1343	1082	1327	1078	1298	1153
GACATCGTGTTAGTTTTT	1122	1140	1104	1243	1250	1123	1287	1173	1311	1144	1063	1114	1246
AGCCCAACCGCCAGGTCT	1093	1347	1065	1116	1314	1216	1084	1061	1243	1213	1175	1122	1291
AGCGCGTGATTTTCGCCA	1271	1148	1268	1312	1120	1169	1317	1094	1213	1324	1304	1212	1267
GCAGCATCTAACAATGGC	1246	1201	1157	1061	1259	1131	1184	1145	1288	1210	1296	1251	1187
TGGCGAAGGCCCTTTGTG	1214	1124	1195	1218	1180	1115	1175	1332	1151	1064	1215	1141	1304
GTCGGAGCTCCATATTCT	1196	1261	1124	1093	1314	1179	1218	1096	1275	1112	1287	1327	1075
ACCCTGAGGGCTACACCG	3325	16722	8137	5865	1980	7626	1436	1287	4543	3828	2841	2275	1246
GCGCTTGGGAAAGCTGGT	3479	16750	8314	5914	1801	7862	1379	1163	4316	3847	2792	2407	1318
CACATTATGACAAATAGA	8906	5896	1913	2657	10235	5966	2868	1078	2559	4221	524	4179	1159
CAGCATTAAATTTCCGAT	1091	1185	1227	1199	1344	1097	1134	1091	1123	1214	1208	1271	1181
ACAAGTGAGAATGTTCAA	1151	1268	1081	1334	1308	1074	1107	1138	1321	1129	1237	1334	1316
TACGAGATCCCATCATAG	1161	1276	1254	1226	1243	1197	1110	1089	1338	1179	1247	1098	1310
AGTTATTGCGATGAGAGA	1246	1315	1288	1270	1136	1313	1317	1275	1069	1316	1263	1170	1163
GTTCCAGAAATAGTGGCC	1159	1162	1287	1057	1150	1179	1241	1315	1195	1315	1169	1321	1074
ATACATTATAGTAGTGCA	1094	1155	1322	1111	1133	1166	1324	1337	1303	1187	1189	1314	1114
TGTTGCGCCATTCCTGCA	1052	1329	1114	1320	1091	1182	1304	1283	1265	1113	1201	1167	1272
ACACACTCGACCTAGCAC	8987	5851	1966	2590	10276	6073	2997	1209	2673	4379	575	4086	1167
TATACTTTTTTGCTGCCG	9007	5725	1982	2543	10383	5821	2977	1138	2548	4437	683	4265	1198
CCCTACAGCTCAAGGGAA	915	1365	6651	1423	813	876	5594	2017	3966	906	1536	4256	1055
CCGCTCACACTATGACGA	1266	1059	1197	1159	1116	1160	1132	1253	1254	1343	1268	1102	1337
CCGGCAACTCATGACGCT	1129	1322	1081	1229	1187	1159	1269	1290	1235	1295	1163	1249	1321
GTTCTAATGATTCACGAA	1111	1222	1248	1264	1273	1280	1193	1227	1057	1133	1193	1134	1344
ACCCTCGCTCGCGCATTC	1057	1192	1186	1065	1292	1117	1228	1209	1285	1213	1276	1182	1203
TGGGTCATATTCCCGAGA	1174	1291	1313	1329	1337	1122	1342	1057	1216	1307	1150	1309	1166
ATGTTCTCCCATGTAGTC	1125	1236	1167	1197	1122	1278	1135	1124	1104	1297	1291	1287	1163
GACTCTTGGTCCCCAGCG	1113	1303	1339	1170	1057	1319	1100	1183	1183	1204	1331	1208	1309
TCATCGCGTGAACACGAT	1029	1601	6588	1201	895	948	5609	1781	4124	1123	1580	4467	1076
CTACTGACCCCTGGGGTG	1079	1495	6505	1168	1062	744	5768	1973	4177	881	1536	4448	1096
AGAGAGCAAGCTGACGTT	2253	4501	2432	1140	3963	5434	2127	3468	1081	1226	2470	915	1294
TAATAGGAAAAACTTGGC	1149	1324	1200	1113	1264	1335	1171	1263	1221	1123	1200	1291	1193
CTAAGTAACACACTTATG	1069	1198	1229	1295	1179	1059	1140	1197	1230	1277	1099	1056	1095
GCCCAGGGTGTGTCTCAA	1092	1266	1266	1168	1127	1253	1145	1083	1342	1159	1198	1254	1074
AGAAAACGAAACGCGGGG	1167	1326	1078	1080	1253	1104	1135	1266	1123	1234	1069	1054	1333
TATAGCCCACATGGCAAT	1207	1138	1304	1227	1333	1214	1328	1069	1258	1176	1170	1255	1067
AAGTAGATTGTAGTTCGG	1312	1163	1263	1288	1249	1116	1332	1313	1288	1174	1297	1132	1299
TACCGCAGGGGGAGAAGG	1055	1141	1184	1342	1222	1226	1052	1296	1265	1122	1344	1150	1310
AGTTCTAGTGGATACCAG	2316	4319	2431	1081	4183	5539	1896	3306	1146	1173	2740	826	1082
ATATTTGCTACAAACCCT	2363	4251	2425	1114	4128	5617	2102	3201	1040	1146	2678	787	1159
ACATCCGTCTGCCGGACT	1682	5982	5566	16045	2878	882	3566	1431	740	2880	10175	1414	1173
GATACCTTTACTTCGAAG	1130	1083	1269	1210	1272	1145	1069	1295	1256	1197	1259	1074	1245
GTTTCCATCGATATGGGG	1267	1239	1214	1340	1220	1263	1293	1307	1187	1295	1212	1128	1340
GAAGGTCTTAACCTGCTC	1324	1188	1262	1292	1178	1163	1163	1109	1140	1087	1295	1071	1052
GTGATCCCGGACACACCT	1206	1083	1242	1342	1183	1230	1206	1234	1290	1204	1290	1182	1078
GTTTAATTAGGACTCACG	1206	1263	1347	1341	1141	1059	1175	1319	1166	1202	1283	1178	1196
TATTACATCTCAAAGAAA	1191	1083	1059	1348	1062	1312	1310	1121	1113	1053	1117	1167	1125
GCTCCCGAGAATAGGACA	1100	1148	1268	1177	1076	1102	1308	1338	1277	1234	1095	1337	1141
CCATACATGGCTGGGTGA	1736	6140	5464	15927	2967	893	3674	1212	806	2956	10165	1395	1266
GCATTAATCTTAAGGCCA	1784	6048	5484	15818	2944	787	3723	1390	766	2865	10082	1443	1109
ATGGACTTAGCGAGAGTG	11234	1694	3741	4921	3316	1397	2943	2669	1297	851	6379	3755	1091
ATACTTGCATACTTATGA	1292	1106	1197	1245	1265	1086	1153	1283	1207	1108	1301	1175	1275
TCAGGCAGATAGAGAGCT	1124	1293	1279	1060	1261	1221	1053	1314	1229	1144	1108	1103	1195
AGTAAAGGCACCCGACGT	1225	1314	1149	1090	1063	1261	1175	1343	1319	1197	1113	1276	1232
CATCGACACCCGCTCTGA	1148	1305	1109	1236	1319	1197	1174	1076	1112	1311	1337	1078	1308
ATGTTAATTCCCCGCTTC	1108	1282	1277	1071	1103	1264	1087	1099	1201	1277	1304	1302	1113
TCTCATGTGAGGACTCAC	1314	1324	1080	1052	1131	1199	1235	1175	1194	1293	1183	1157	1105
ACCTTAAAGTACTTGTTA	1091	1068	1138	1139	1090	1091	1342	1183	1277	1278	1246	1129	1090
TGCCATCGGCCAGATACT	11193	1905	3678	5104	3146	1256	2993	2659	1172	675	6327	3529	1338
GTTTAGAGCCAGAGACGC	11133	1679	3746	5004	3262	1396	2908	2681	1193	722	6151	3590	1193
ACTCGGAATCGCATAATA	2409	2310	1461	2551	2278	1622	1904	1337	827	2196	1412	2223	1329
GATGCGCGTTTAAAATGT	1184	1218	1245	1221	1134	1252	1085	1187	1313	1302	1139	1318	1143
TACGGCTACGAGCAAAGT	1348	1120	1258	1178	1157	1079	1247	1298	1120	1103	1152	1088	1310
CATAGATACCGTCCCACA	1082	1071	1145	1162	1217	1096	1183	1171	1220	1219	1076	1136	1119
AATACGACGGCCAGTTCG	1343	1260	1219	1155	1238	1192	1085	1294	1259	1300	1262	1060	1259
GCCGGGGACCGCCTGTCG	1304	1197	1282	1128	1135	1297	1266	1122	1336	1241	1289	1247	1112
TGCAAAAAAACTTCAGTC	1098	1132	1291	1104	1298	1243	1291	1259	1336	1310	1324	1274	1298
CGCTCGTAACGGCATTCA	1275	1188	1234	1158	1259	1316	1294	1126	1309	1190	1058	1128	1070
TCCTTCGAAAGTAACAGG	2420	2273	1618	2663	2220	1643	1782	1496	901	2145	1477	2139	1319
CGACGATAATCGCGGGCC	2391	2123	1448	2620	2162	1718	1860	1484	882	1973	1416	2058	1223
GAGCGGGACGGGCGAGAT	5007	3514	1532	1431	4864	2698	1789	1208	1703	1084	8242	3141	1337
CACCACACAACAGTCGTG	1344	1163	1277	1301	1266	1264	1308	1123	1282	1148	1065	1318	1133
GAAGCGTCAAGTTTGAAA	1174	1105	1187	1286	1244	1074	1280	1182	1118	1218	1298	1115	1193
GAGTTTTGGAGGCCTTTG	1091	1120	1161	1197	1318	1071	1224	1290	1323	1340	1251	1188	1212
AGGATTGGTTGCGAGTTA	1274	1344	1203	1074	1128	1341	1168	1114	1321	1074	1086	1249	1115
TTGCTCTGAGAATCTCAT	1290	1279	1242	1336	1185	1329	1154	1092	1204	1071	1086	1139	1189
CTTGTCTGGGCAGATAAA	1052	1220	1335	1238	1125	1166	1166	1219	1154	1274	1125	1233	1346
ATTCAGCAGGAAGAGTCG	1312	1200	1112	1117	1172	1259	1131	1183	1303	1156	1076	1269	1117
TCTGGCACGACATGATTA	4908	3440	1565	1655	4797	2511	1826	1087	1710	1066	8216	2854	1216
GAATAGGCCAGGAATTGG	4987	3236	1626	1480	4802	2506	1939	1210	1591	930	8061	2970	1303
CAAGACAGGTAGCGGCAT	3366	2327	3063	1542	2353	4453	3609	2710	2315	4707	1627	1225	1272
TGACACGACGTATTAATC	1242	1268	1134	1266	1242	1155	1057	1254	1287	1240	1182	1319	1051
CACACTATCTACGGGAAA	1335	1168	1118	1191	1266	1095	1246	1231	1083	1153	1268	1083	1268
TTTGGACGCCGCGAATTT	1172	1245	1318	1079	1337	1125	1169	1224	1261	1253	1104	1077	1079
CAGGACCGTGATGATAGG	1172	1084	1109	1333	1201	1102	1090	1152	1122	1055	1214	1339	1242
GTTCCGGCTTATGACCTT	1326	1256	1311	1260	1342	1139	1096	1214	1274	1192	1126	1229	1208
CAAGAGATAGCAAAAGCC	1175	1292	1173	1190	1278	1237	1185	1086	1128	1188	1330	1074	1054
TTAGTGTCTATATGAAAA	1236	1089	1156	1163	1094	1164	1118	1255	1299	1120	1302	1323	1332
TGCCAACAAATGTGCGTA	3368	2452	2815	1519	2245	4496	3782	2750	2442	4838	1786	1171	1064
GACAGTCTACATCGTTAC	3374	2394	2825	1555	2346	4522	3758	2646	2357	4793	1808	1362	1181
GTGGTGGTTTTCCAAACT	2161	875	3270	5283	1272	3631	1673	2351	2788	4375	1309	1624	1244
CTATCGACGTGAATGGAT	1141	1337	1212	1251	1056	1140	1225	1305	1226	1216	1197	1133	1051
AAACTCTTCGGCTCGCGA	1287	1298	1339	1219	1232	1133	1228	1314	1350	1174	1057	1246	1123
TAGGCCGCCACGTGGATT	1113	1150	1254	1211	1261	1292	1176	1242	1214	1159	1297	1060	1289
CGAAGATATGTGTACGCT	1347	1124	1237	1156	1315	1084	1248	1179	1216	1341	1100	1198	1211
TAGCTTTACTAACACTCA	1074	1288	1322	1204	1193	1058	1336	1117	1294	1156	1148	1078	1138
CCACATTATGATTGGCGG	1062	1232	1285	1240	1094	1189	1302	1106	1194	1063	1200	1159	1143
GACATTTCGAAGAGCTTT	1241	1318	1221	1143	1189	1112	1162	1087	1269	1251	1259	1196	1074
ATACTGGGTCGGCAATCC	2074	984	3184	5294	1440	3656	1757	2079	2722	4482	1413	1541	1212
ATAAAGACTAGATACGTT	2120	898	3195	5184	1266	3792	1795	2160	2915	4374	1315	1654	1141
CTAAAGACACGCGTATAC	4898	1674	2065	2662	4913	3354	3129	4375	1846	1937	2501	4110	1184
CAAGTTTGGAGGGGCGAA	1153	1101	1174	1273	1150	1145	1314	1161	1158	1211	1341	1076	1145
GCCGCCTACGTCCGGAGC	1209	1069	1280	1313	1135	1319	1177	1287	1101	1068	1079	1085	1124
ATTCACGTGTGATGATCA	1307	1136	1261	1162	1334	1070	1347	1229	1091	1145	1112	1179	1229
CAACTACTATCCGCAGCT	1164	1070	1191	1321	1151	1309	1265	1180	1177	1241	1261	1109	1285
ACCAATTGAACCAGCTTT	1192	1104	1231	1191	1265	1290	1315	1168	1074	1316	1274	1180	1074
GCTGTTCTCTTGCTAAAC	1167	1304	1088	1188	1299	1112	1196	1121	1305	1166	1336	1339	1094
GCTGACTCTGGCGCCCAC	1333	1171	1221	1178	1153	1209	1090	1278	1247	1078	1110	1051	1144
GGGTAGAGTACTTCAGTG	5015	1799	2252	2536	4913	3441	3280	4380	1816	2060	2240	4216	1311
GGCAGTCCGCTGGGTACC	4984	1800	2156	2630	5095	3498	3261	4261	1864	2036	2523	4148	1234
GAACGAGAAGGTAGCGTT	2937	2625	3336	2303	1291	1740	3060	2737	2245	799	695	3283	1061
CCCGTGTGACGCGAGCGT	1317	1190	1205	1311	1312	1079	1300	1085	1201	1210	1188	1165	1142
TATCTGCCCACAAGCAGT	1177	1347	1191	1131	1054	1334	1347	1171	1258	1180	1078	1288	1318
AGTTGCATCCGTAGCAAA	1164	1293	1266	1077	1055	1268	1087	1095	1159	1314	1226	1215	1116
GGATAATCTGGACCTATG	1057	1268	1193	1247	1202	1097	1157	1175	1312	1126	1205	1289	1209
AGGCCACTGAGACTATTA	1235	1132	1196	1347	1131	1168	1215	1175	1146	1349	1291	1133	1083
GACTAGATCCTATCTGCC	1204	1203	1297	1229	1053	1210	1200	1315	1242	1145	1072	1083	1314
TACTTTGGGGAAAGTAGT	1342	1150	1297	1116	1203	1313	1211	1341	1078	1077	1141	1111	1252
TGTTTATTGCGGGAGATG	3056	2517	3573	2316	1331	1840	3008	2467	2385	810	535	3017	1275
CAACTACGGCGGGACAGG	2976	2613	3486	2457	1262	1775	3101	2692	2273	919	685	3042	1081
GACCCCGGAGTTACGGTG	5696	13501	2444	2258	880	3417	3512	5675	15557	2118	2627	2781	1298
TCGTGGGACGGGAAGATT	1347	1304	1322	1065	1183	1199	1201	1121	1256	1095	1104	1059	1072
GAGCGGCTGCGGTCAGCA	1269	1219	1163	1053	1098	1345	1230	1088	1065	1062	1073	1143	1194
AGTACAGGCTCGTTTTAC	1293	1248	1118	1336	1182	1319	1224	1165	1082	1222	1318	1218	1326
CTAATATATCCTCCATTA	1298	1230	1099	1129	1222	1072	1109	1183	1240	1326	1343	1323	1076
AGTTCAGCATAGAAGGCT	1320	1270	1070	1162	1253	1087	1336	1337	1142	1253	1342	1055	1052
GTGTCAGTTCGTTAGCAT	1218	1119	1300	1057	1061	1253	1306	1209	1297	1183	1323	1226	1086
TACGCTCTCGTAAGACCG	1146	1277	1107	1106	1158	1079	1225	1193	1146	1294	1102	1184	1269
AATTCGAAGATAGTGTGC	5787	13761	2670	2432	874	3295	3362	5708	15306	2118	2758	2794	1191
GCCAGGCAGTTTCCGGCT	5794	13659	2662	2350	877	3250	3411	5625	15353	2013	2737	2919	1075
TATCTTTCGATCGCGTCG	4336	1436	857	2481	1651	4839	2116	2770	1348	1292	4069	1093	1340
TGTCATCGTGCGATCAAT	1112	1323	1145	1065	1324	1315	1251	1300	1230	1066	1315	1094	1324
TCTCATCGTCACAGCACA	1172	1200	1096	1137	1170	1143	1189	1253	1241	1118	1191	1346	1186
AATGCTGTAGACACGCCT	1144	1301	1328	1160	1133	1230	1216	1296	1134	1226	1131	1158	1305
GAGTACCTTATGGTTTGG	1286	1273	1218	1096	1251	1103	1276	1123	1211	1299	1321	1207	1313
ACTATCTCTCCGTACGGC	1290	1231	1258	1058	1288	1146	1159	1174	1101	1223	1087	1302	1330
TAAGGTTGCGGTCGGCCT	1077	1320	1154	1062	1067	1235	1325	1261	1174	1252	1139	1214	1348
CATTTAAAATTTCATAGT	1211	1100	1081	1283	1165	1108	1302	1245	1222	1112	1287	1245	1056
ATCTTATGGTTGGCTGAT	4438	1574	734	2479	1696	4651	2199	2835	1371	1137	4043	903	1269
GAACGCGGGGCAATGCTG	4447	1511	770	2311	1675	4906	2166	2853	1462	1178	3905	1100	1210
ATTATCCTCTAGATACAG	2759	1268	3472	2178	4947	7573	1371	1995	3553	11426	1313	878	1113
GGAGCCGAGTGAAGTCTA	1102	1170	1294	1274	1134	1275	1054	1210	1324	1287	1113	1338	1168
CAGTGGATGGAAAAATAC	1327	1098	1109	1221	1082	1072	1343	1095	1133	1184	1195	1322	1207
CGTTGGGAGGAAAAGATA	1072	1224	1287	1307	1211	1249	1157	1227	1147	1181	1177	1106	1058
CAGCCGACGTGGGCTGAT	1163	1165	1063	1108	1261	1136	1069	1213	1334	1141	1174	1170	1084
GTCTTACCGCTTATAGCT	1298	1219	1188	1201	1319	1078	1132	1246	1285	1205	1162	1125	1154
TGAAATTTTAAATGTCCC	1260	1171	1199	1222	1259	1306	1285	1080	1309	1250	1103	1060	1203
TTGCTCCTCATCTAGAGG	1059	1181	1130	1131	1065	1151	1299	1207	1305	1176	1319	1306	1321
CTAGTCAGGTTCGCATAT	2560	1259	3614	2140	4965	7767	1159	2095	3509	11518	1243	743	1175
TCCCGACACGTCCTACAA	2748	1423	3461	2096	5038	7608	1411	2242	3440	11586	1381	856	1093
TCTATCTATTGTGGACAC	2408	1151	3762	7770	1958	4292	967	3727	1983	1792	8186	1287	1254
TGTGATCCACCGTTATCA	1195	1121	1217	1068	1101	1140	1222	1155	1202	1325	1207	1217	1237
CAATGGGGCACACATCGC	1211	1315	1141	1254	1250	1271	1231	1111	1118	1128	1346	1214	1312
CGAAAAAGACTTATGTAT	1121	1063	1220	1294	1298	1070	1259	1306	1149	1349	1198	1103	1308
TACTCGATTTAATGGACA	1338	1184	1194	1300	1262	1054	1181	1108	1227	1204	1213	1335	1254
TTGTTCCAACACAGTATC	1301	1230	1075	1133	1171	1142	1160	1330	1302	1051	1174	1085	1194
CTCCGTCAGGTGCTCTTA	1331	1196	1151	1112	1155	1318	1315	1279	1067	1223	1101	1173	1265
GTAATGATTACGCTGCGG	1138	1053	1173	1247	1135	1342	1108	1175	1224	1074	1143	1104	1314
CGGTAGTAGCGCGTTAGG	2402	948	3649	7822	1801	4107	1094	3656	1923	1697	8194	1275	1223
GCTGATACTATTATAATT	2570	984	3845	7860	1767	4234	932	3776	2089	1708	8003	1133	1231
GACTGGGACGGCAATAGC	5158	4463	3195	1458	3055	569	4227	13616	9138	1128	3970	1290	1273
CGTGTTATATTGATGGTA	1208	1230	1233	1075	1345	1136	1310	1306	1061	1267	1176	1238	1290
CCTATCCAGAGGTACGTC	1159	1169	1218	1346	1084	1277	1216	1086	1199	1137	1069	1235	1128
TTCGTCGGGGCCGCGCTG	1258	1078	1204	1171	1305	1189	1338	1103	1139	1255	1081	1170	1312
TAGATGTATAAACAGGTC	1062	1136	1084	1275	1165	1123	1290	1095	1311	1312	1333	1077	1152
GTACGGACGAATGGGATG	1129	1122	1254	1222	1275	1196	1065	1169	1136	1202	1269	1109	1304
TACATATGCCCATCGAGT	1219	1174	1061	1196	1088	1100	1264	1172	1318	1119	1244	1089	1297
GTTCAAGTGTACGGACGC	1227	1061	1192	1089	1097	1307	1295	1202	1065	1344	1095	1135	1264
CACTTCATTGGACCCGTA	4971	4571	3378	1356	3026	594	4282	13757	9020	1024	3956	1416	1159
TGAGTTCACCGGTCCTAA	4987	4463	3398	1407	2827	560	4177	13504	9038	1289	3676	1254	1198
GGGGGAGCTCCAGCATGG	2794	6110	4982	3989	3267	1341	7875	1047	2149	668	2418	1948	1281
CTTCCTCGTAACTTGCAG	1350	1149	1065	1143	1097	1292	1207	1340	1254	1232	1141	1300	1333
TCTTTTGTCATATTCAGA	1052	1083	1267	1237	1187	1197	1330	1104	1183	1213	1128	1095	1314
TTAGTACAACCTGAATCC	1206	1055	1262	1147	1304	1263	1060	1082	1289	1299	1084	1122	1199
GCGATAAGGACGGGTGTG	1125	1060	1195	1062	1332	1136	1249	1056	1056	1201	1179	1147	1337
CCACCTCTCACTTACAAA	1159	1223	1099	1272	1206	1257	1119	1249	1058	1294	1075	1280	1094
AAACGCTCACTGAATTCA	1133	1183	1340	1163	1263	1206	1305	1089	1307	1237	1233	1256	1344
TATTCCCCAAAATCAAGT	1318	1055	1245	1178	1123	1050	1215	1095	1296	1182	1208	1308	1207
CGACGTAAGTACTCTTCC	2707	6131	4881	3838	3155	1368	8057	1271	2030	697	2478	1667	1336
TGTACGGTCTTCCGGAAG	2795	6041	5044	3944	3274	1363	8064	1061	1870	654	2570	1740	1167
TTACGATACTTGAGACGG	5545	1948	1375	987	1378	4722	1555	1365	3709	1144	3671	1315	1085
TCTTTCTGATATGCGTGT	1082	1214	1219	1115	1259	1327	1313	1114	1300	1234	1052	1298	1055
CAGTTGCGGCGACTTTAT	1199	1346	1134	1310	1237	1063	1238	1068	1272	1281	1121	1120	1202
AATGGCCAGACTTCTCAG	1328	1257	1348	1314	1301	1110	1175	1223	1288	1253	1202	1068	1190
ACGTCCAGTTTCAACACA	1179	1235	1321	1345	1188	1178	1260	1347	1101	1065	1123	1109	1095
CCATTTCTCTCCTGATCA	1211	1115	1120	1313	1219	1072	1092	1096	1147	1138	1199	1122	1150
GAATTGTTCCGTCCATTC	1294	1093	1253	1127	1201	1277	1052	1113	1168	1140	1308	1295	1283
GGGCTTTGCGTTCCTCAT	1052	1310	1150	1196	1067	1116	1087	1306	1124	1350	1305	1293	1114
GCCTGCCCAAATGCGTCT	5671	1819	1412	924	1343	4808	1379	1359	3972	1112	3665	1193	1087
TCGTTGTGCTTGGGGGGC	5686	1987	1317	951	1532	4585	1420	1156	3862	1165	3573	1280	1346
TCATATCTGATCGGGAAG	6318	6562	6592	1968	1076	10970	4125	2726	2293	1856	738	1615	1301
TTAAAGTTGGTCTTACCA	1112	1200	1303	1082	1237	1218	1077	1197	1152	1061	1208	1244	1312
GCAGAGTACGGTCGGCGT	1186	1127	1295	1144	1145	1329	1304	1345	1119	1280	1170	1274	1225
GTGTATTCTTGCAAATCC	1310	1174	1319	1246	1217	1070	1087	1265	1123	1175	1126	1293	1220
TACGAAAAAGCAATTAAG	1068	1158	1186	1273	1205	1256	1241	1076	1182	1151	1169	1342	1070
AACACGCGTATGGCCGTA	1302	1126	1294	1132	1194	1251	1276	1338	1335	1251	1233	1071	1142
ACGAGGGATAGGAAGCAA	1117	1223	1240	1307	1189	1166	1190	1232	1155	1122	1079	1280	1131
TTCCTTGTGCCATCTCTT	1110	1315	1222	1223	1231	1294	1206	1299	1134	1055	1314	1236	1259
CTTGGCGGATCTGATTGA	6137	6551	6865	2027	936	10949	4271	2658	2191	2067	535	1668	1343
CTCCGGATATACTGATAA	6097	6733	6711	1967	1070	11105	4175	2829	2037	1900	777	1583	1327
ACCGACCTACCCTTCCAG	1554	3479	1484	3492	1303	1361	2381	4367	2402	2735	924	3283	1184
GCAATGACCGATTGAAAG	1211	1165	1151	1308	1275	1230	1075	1343	1192	1176	1307	1245	1314
TCTTCAACTCGCCTTGAC	1305	1308	1060	1058	1223	1261	1185	1179	1208	1060	1335	1213	1107
TCATCATACAACCTCCGT	1265	1215	1343	1284	1082	1153	1323	1274	1262	1054	1288	1110	1137
GTGCACCATGCGGGGGTC	1274	1194	1191	1224	1172	1174	1251	1134	1321	1099	1098	1136	1175
ACAAGTTCCGGTCGCTCT	1271	1341	1310	1193	1255	1266	1094	1196	1293	1316	1106	1168	1338
GAGGGTAGCTGGCTCAGC	1191	1082	1239	1301	1243	1346	1122	1067	1060	1335	1106	1194	1106
TCCCTCAGCGTTGTGACA	1309	1210	1275	1269	1145	1073	1107	1226	1141	1072	1077	1072	1143
CTGTATCAACAGCAAGCT	1601	3575	1708	3481	1115	1532	2268	4448	2514	2657	1008	3263	1126
CCGCGATTGTCTGTAAGA	1685	3395	1600	3503	1318	1318	2242	4335	2410	2829	926	3127	1313
TGCCAAGGTATGGTCGAA	1281	4188	1036	5127	5036	3658	3108	1126	1625	3001	4617	3104	1051
GACGTGCGAGACATGCAA	1316	1152	1322	1253	1083	1240	1292	1237	1189	1173	1174	1091	1270
TTAACGCATGCACCATAA	1066	1137	1233	1342	1056	1277	1275	1131	1297	1218	1057	1296	1150
GTGCGAACCATGAAGCTA	1219	1159	1079	1184	1249	1100	1146	1161	1080	1189	1238	1261	1227
ACAAACTCGCGTCGGTTC	1176	1096	1257	1197	1070	1279	1329	1186	1066	1059	1197	1163	1150
TCACCTTATGCCCCGCGA	1294	1061	1051	1127	1217	1183	1324	1240	1213	1338	1191	1344	1307
CAACTTGTAGAGAAACAC	1165	1224	1294	1129	1094	1128	1099	1116	1134	1202	1235	1135	1271
ATTCTGCCACGAAGCAAC	1118	1339	1147	1247	1103	1071	1133	1287	1062	1091	1227	1136	1221
GGGATCTCCTAACCTCCA	1428	4298	1066	5153	5089	3660	3139	1075	1749	3197	4546	2964	1150
AAGGACGGAAGACTTAAT	1298	4034	924	5114	5141	3698	2997	1107	1708	3175	4681	3113	1106
GGACACGATTGAATCATC	6836	2403	1213	1459	2750	9897	2642	8156	2486	6635	715	2111	1118
TGATTTAATGGATACCCT	1052	1192	1101	1257	1198	1131	1271	1128	1348	1180	1169	1240	1295
TCCGTTTCTCCTAGGGAT	1072	1150	1313	1062	1051	1064	1149	1177	1183	1101	1103	1201	1158
CCCGGCTAAGGAAATCCA	1253	1167	1148	1246	1281	1208	1052	1206	1091	1209	1097	1329	1051
CACACTGTGTAGTAGCTC	1268	1192	1188	1133	1159	1337	1286	1308	1167	1300	1174	1344	1181
TAGTAGCATCGCGCGCTA	1254	1092	1179	1109	1144	1094	1307	1327	1114	1282	1119	1341	1086
ATGGCTGTACCAAAAGCA	1132	1076	1277	1072	1187	1248	1102	1145	1223	1346	1247	1233	1207
CCCTCAATACGTAACCGT	1069	1259	1211	1276	1063	1201	1109	1264	1079	1196	1325	1307	1224
CCTTTAGTGCGTCAGAAT	6791	2255	1307	1620	2904	9830	2599	8257	2420	6588	767	2233	1337
AGGCTAATCCCGTTCCAG	6783	2289	1162	1707	2830	9875	2821	8280	2413	6460	750	2282	1167
GCCCACCACGTTCCCTTG	1214	2478	2180	2447	2877	1330	991	2521	737	3586	2279	1405	1168
AGGACAACCACTCCCGGC	1066	1142	1323	1264	1055	1141	1063	1290	1233	1299	1260	1212	1081
CTCGACCGACGGTACGGG	1181	1311	1134	1130	1205	1348	1122	1268	1186	1059	1113	1278	1157
ACCCCAGCGCCCACCAAG	1094	1148	1226	1292	1200	1171	1233	1063	1292	1276	1239	1190	1074
CCTCCAAGTCGGAGTCTA	1053	1233	1287	1184	1333	1181	1180	1063	1172	1156	1252	1183	1060
CTACCAAGACATTCTTAG	1164	1350	1330	1052	1259	1169	1211	1283	1287	1238	1143	1161	1262
TCCGCCGTTGTAACCGAC	1214	1303	1233	1119	1213	1271	1052	1269	1305	1134	1084	1255	1222
TCGAAGATGTTCTATCAA	1096	1100	1283	1228	1321	1137	1072	1184	1158	1258	1278	1124	1306
CGATGCATTGGCTCCGAC	1075	2378	2424	2622	2852	1272	799	2500	873	3597	2332	1550	1307
TCTTGCAAGTAGGGTCGT	1124	2400	2240	2626	2960	1235	974	2487	647	3813	2299	1625	1190
AACGGAACCTATGAATTA	1558	2532	2780	1343	3599	1906	2997	6514	3164	1084	1435	2639	1128
GGACAAAGGGACCTTGCC	1191	1244	1108	1151	1332	1241	1291	1169	1209	1277	1244	1160	1209
CGAGCCCTGCCCCGTCCC	1187	1130	1095	1096	1314	1209	1188	1109	1096	1295	1198	1343	1054
TCCCAAGACATAAAATTC	1167	1191	1243	1171	1250	1342	1249	1172	1135	1278	1315	1165	1229
TTCTCCTCTTGTTAACGT	1149	1158	1273	1324	1165	1200	1309	1181	1331	1059	1297	1137	1055
CACATCCTATTTAACCGT	1182	1151	1339	1303	1053	1350	1160	1286	1196	1267	1323	1113	1064
GTGTCTTGGCGAGCCAGT	1147	1110	1161	1096	1180	1281	1265	1252	1117	1142	1154	1169	1200
CAGTTTATCCTATGCATC	1067	1277	1165	1096	1054	1063	1221	1315	1109	1180	1299	1137	1344
TGCATTCCCATCCAGTGC	1678	2622	2728	1194	3515	1771	3088	6547	3241	982	1283	2704	1148
AGGTTGAACTATTGTCCC	1576	2600	2656	1150	3587	1808	3190	6557	3137	1111	1451	2601	1103
CTCAGAGCCCTGCAACCA	1294	1191	6915	3791	3806	1181	2955	1339	1725	779	4905	1869	1074
AGCATATTATTCTATTCC	1099	1182	1230	1156	1171	1242	1061	1105	1170	1113	1054	1180	1189
ACTGGCAGAAGGCTGCAG	1098	1331	1153	1330	1118	1266	1142	1289	1294	1253	1151	1186	1082
TCGCCCTTCGGAGCTCGT	1119	1289	1262	1306	1079	1241	1332	1323	1085	1081	1203	1078	1147
CGGTCGGACGTTTCCGCT	1127	1176	1093	1174	1188	1155	1321	1255	1250	1265	1217	1273	1221
ACTCGGCATAGTGGTTAA	1331	1233	1246	1084	1346	1174	1201	1208	1178	1331	1216	1318	1190
AGAACCAGTCGATTCCAA	1091	1241	1060	1280	1237	1293	1298	1291	1338	1074	1161	1255	1216
TGAGCCAGCCTATGCCAA	1317	1149	1153	1173	1254	1116	1143	1214	1276	1092	1329	1348	1127
ACTTTAACTCGAGCAGCG	1141	1160	7191	3514	3702	1201	2851	1532	1608	876	4876	1912	1207
ATCCTACGGGTTCATTGC	1255	1051	7047	3681	3758	1163	2893	1272	1785	809	4835	1888	1349
GCAAGTGCCGTTTATCGC	1243	753	1468	3944	1389	979	1911	664	15975	4690	3205	1381	1100
TGTTTTAGCCCAACTACT	1129	1337	1067	1069	1345	1283	1192	1297	1089	1248	1256	1178	1221
TCGGAATCCCACCTCTAG	1225	1204	1305	1246	1264	1284	1073	1068	1098	1194	1075	1227	1215
GCCGCGTAAACCTACGCA	1094	1210	1157	1241	1079	1331	1154	1076	1135	1238	1280	1223	1139
AGCGACCATCGTCATTTG	1243	1060	1350	1244	1283	1314	1060	1349	1262	1245	1338	1292	1231
CGTCGTGGCCGGACAGCT	1339	1310	1095	1314	1261	1333	1194	1320	1252	1336	1122	1279	1332
CCCTAAGGACAGATCGAC	1180	1061	1296	1172	1093	1086	1254	1214	1204	1182	1219	1267	1258
AATTAAAGGACTTCTCTA	1196	1137	1315	1157	1238	1211	1105	1263	1196	1137	1279	1217	1079
GGTAAGTACTTTCGGACC	1313	691	1486	4009	1302	754	1878	773	16025	4527	3137	1293	1093
GCACTGTCCAATAGGCAT	1152	591	1494	3886	1390	947	1763	691	15815	4752	3286	1421	1306
CCCACCGGGTCCTTTTGG	2540	1462	5348	1179	5509	1109	1438	1081	2602	2440	5968	2717	1350
GGGATCCTTAACCTCCAG	1179	1157	1090	1303	1156	1193	1067	1133	1055	1338	1073	1081	1312
AAACGCGTTTACGGGATC	1160	1256	1207	1157	1265	1324	1115	1053	1060	1191	1116	1174	1270
GGGTATAGCTTACCTGGT	1291	1056	1177	1136	1184	1269	1139	1157	1185	1290	1213	1192	1128
GTATCTCCCGGTAACCCC	1055	1287	1332	1324	1213	1188	1190	1192	1282	1225	1316	1127	1258
GCCGCCTCTTTGCATCAC	1100	1283	1304	1198	1074	1152	1343	1138	1258	1314	1074	1137	1138
CGACCATCCCCCATGAGC	1262	1311	1094	1112	1172	1227	1096	1111	1078	1137	1114	1161	1063
CATGAGGGAAGAAGCTAT	1174	1220	1290	1135	1145	1134	1081	1054	1265	1174	1289	1338	1168
ACATCAAATAGCCCGTAC	2680	1563	5331	1448	5349	1313	1448	1162	2618	2567	5946	2777	1162
CCTAGGCTTGGCATCCCG	2431	1457	5355	1290	5562	1171	1486	1125	2626	2473	6144	2561	1243
GTCCTATACGCGGGGACA	1117	1860	835	956	3501	2098	5612	3596	3572	2667	1874	3547	1304
ACGATCACGTCCTCATGG	1115	1240	1126	1239	1182	1339	1302	1286	1320	1213	1215	1323	1098
GTGACGCGTGCGTAGATT	1219	1334	1324	1058	1058	1199	1082	1074	1142	1126	1274	1098	1248
CGACGGGCGCTTAGGGCG	1267	1199	1211	1126	1145	1271	1275	1252	1338	1181	1267	1157	1109
AACGGCCGAGGCTTACTC	1191	1131	1063	1203	1145	1225	1128	1207	1194	1286	1290	1211	1281
GATCTCCCACCACCACCG	1273	1148	1300	1083	1342	1307	1071	1203	1278	1237	1079	1237	1113
ACACCGTAGCTGTTAGAC	1141	1087	1121	1156	1082	1051	1154	1188	1285	1052	1230	1244	1267
GCTATGCCCTCACGGTAC	1085	1168	1108	1302	1178	1162	1062	1308	1112	1153	1213	1275	1147
AACGAAGGCTGATTGGCG	1339	1978	809	982	3385	2002	5500	3430	3769	2916	2073	3441	1309
GCAGCCCATACAGGACGG	1179	1833	789	958	3446	2077	5618	3629	3742	2730	1899	3617	1089
CGCGTCCGACCCTTAACA	713	3540	3318	1243	2848	2672	3231	2918	3640	4559	893	2707	1264
ATTGTACAAACAATCAAT	1313	1237	1291	1205	1205	1275	1292	1075	1170	1222	1212	1120	1276
TCGTAGATAACTGCACAT	1171	1218	1251	1253	1170	1229	1172	1280	1208	1251	1061	1311	1069
CACAATCTAGTGTGCGTC	1282	1222	1168	1265	1167	1247	1285	1262	1347	1189	1220	1322	1229
CCTTGCTCTGTCTCACGC	1181	1200	1231	1259	1283	1098	1217	1232	1099	1332	1284	1287	1344
TGGTGTTGTCGTTCCCTA	1220	1113	1148	1166	1139	1253	1273	1122	1165	1134	1071	1236	1314
AAAGGGGGGTTGTGTTGA	1164	1062	1083	1326	1328	1252	1101	1284	1197	1157	1119	1294	1205
CGCCGGTTGCGACTATAC	1190	1259	1281	1164	1278	1339	1275	1078	1222	1127	1068	1330	1196
GCGTCTGAGTACGAATGG	592	3569	3307	1193	2951	2527	3088	2898	3543	4694	870	2747	1076
GCGTCGTGTTGCACCCTA	546	3325	3451	1316	2848	2710	3281	2781	3771	4785	856	2565	1176
TCTTGGGTTCGGAACATG	2986	1880	4580	2725	554	7286	1191	2486	3276	5514	1440	1791	1182
CAGAAATTCAAGCGCAAC	1208	1208	1090	1249	1159	1271	1082	1313	1095	1186	1135	1149	1125
CCTCCAGGGTATCCTAAA	1189	1292	1150	1054	1262	1330	1145	1290	1307	1325	1104	1150	1295
GGGCTGTTAGCGATGAAG	1169	1114	1217	1328	1150	1122	1069	1214	1201	1309	1156	1217	1116
TTTTAGCGTGAATGCTCA	1338	1284	1265	1087	1247	1107	1131	1219	1095	1264	1177	1312	1152
CACGCTCCGGCACATTTG	1100	1343	1298	1191	1169	1269	1130	1238	1206	1061	1145	1071	1218
CCACAAATTATCTGCCCT	1221	1215	1209	1271	1247	1224	1086	1193	1055	1315	1268	1246	1053
GGGGGCGTTCGTAATACC	1334	1134	1166	1347	1240	1159	1350	1077	1147	1123	1251	1173	1163
GTGCCGTATCTAAGAGTC	3028	1700	4648	2640	620	7380	1243	2416	3264	5644	1239	1750	1211
TTTACTCGTTTTACATTC	3003	1934	4801	2724	789	7142	1255	2505	3357	5453	1349	1538	1143
TCTTGTCCTGCGACTAGA	925	4943	2168	6196	2593	2253	1494	1149	1340	893	1112	2570	1120
TTCACAACCGCCGCTACC	1269	1158	1167	1052	1134	1310	1098	1079	1301	1242	1069	1336	1184
GGCGAACCGTTTTTCGAC	1340	1265	1054	1140	1243	1258	1234	1157	1312	1137	1311	1206	1110
TCAGGCGCCTAGTTGTTC	1162	1269	1231	1327	1274	1095	1248	1172	1207	1121	1247	1180	1290
ATCGGATTCACATAAATG	1158	1277	1178	1235	1185	1148	1253	1272	1297	1246	1281	1056	1226
AGGCAACATCTAGCAGCC	1161	1270	1093	1258	1101	1079	1311	1243	1145	1078	1272	1185	1245
GTATAGCTGGTACTTAGC	1264	1064	1136	1104	1334	1094	1088	1190	1174	1111	1055	1291	1053
GATTGTTCGTGGCTACAA	1147	1202	1329	1303	1293	1111	1065	1106	1263	1199	1283	1121	1088
ACATAGAGTTCCTTCCGA	840	4816	2360	6280	2316	2195	1570	1292	1226	911	878	2642	1326
AAGCGCAGTTCAGCGTGC	825	4838	2136	6183	2577	2228	1753	1301	1197	1114	1058	2729	1157
TTGAGCACCCATTCTGGG	15967	2722	1760	1212	2028	3425	3383	2730	1901	2632	4037	2371	1085
AGTAGGTAGTTGCTTGGC	1079	1055	1175	1317	1059	1323	1077	1191	1054	1075	1177	1194	1141
CTCTAGCATAAAAAAGGG	1111	1290	1180	1181	1155	1275	1322	1175	1181	1154	1196	1312	1311
TAATCGGACACATACTTG	1152	1177	1148	1161	1189	1113	1245	1278	1186	1056	1140	1328	1175
ACTGACGGCTAATGCCCC	1237	1285	1130	1095	1165	1150	1167	1299	1065	1205	1341	1295	1061
GACCTCTAAAATTTTCAG	1131	1280	1330	1059	1323	1323	1100	1242	1167	1303	1343	1110	1100
AAAGAGGCAGGCCATTAG	1217	1106	1098	1345	1243	1195	1217	1112	1136	1137	1253	1289	1117
CGAAGTCGATGGTCTAGT	1325	1237	1203	1102	1193	1089	1143	1329	1115	1083	1292	1112	1101
ACCCACGTCCTGCGAACG	16107	2785	1753	1212	1934	3492	3354	2803	2105	2600	3853	2242	1115
AAAGTTTATATGGACCCT	15904	2543	1609	1128	1918	3453	3551	2651	1976	2611	3874	2421	1303
CCACCCGGAGCCCACTAG	1576	1814	1461	1664	7911	907	3001	1143	1578	1138	2179	1732	1231
GATATCTGGTCAACAAGA	1350	1182	1154	1108	1188	1067	1293	1200	1199	1250	1204	1241	1257
TTCCAAACAATCCCATAG	1120	1150	1192	1146	1115	1161	1160	1110	1104	1051	1245	1053	1299
GCCAAACTTAAGAGTTAA	1215	1117	1107	1309	1079	1328	1098	1240	1243	1223	1116	1167	1149
TATCAGCTAGTAACGGTA	1154	1057	1130	1054	1234	1094	1175	1055	1289	1167	1266	1100	1114
TCAGCCTTCATTGTATAG	1309	1232	1136	1224	1340	1213	1162	1262	1332	1297	1299	1302	1155
TCTTTTGCCAACCCCGAT	1338	1339	1233	1171	1229	1103	1248	1225	1149	1280	1104	1128	1131
CGCCGCCGAATAATCAAG	1205	1228	1248	1210	1349	1309	1214	1134	1317	1087	1133	1267	1234
GCTGCTCTCATCAGTATT	1471	1821	1514	1528	8026	998	3099	1176	1709	951	2125	1648	1152
TGGAAACAGCCGTCAAAG	1547	2098	1483	1577	7815	964	2927	971	1640	1142	2307	1714	1226
TAACTATTAACTGCAAGC	6036	1003	2252	2395	986	5010	2603	603	3546	10649	5037	2292	1056
TCGGGCCAACGCGCTAGG	1211	1252	1303	1168	1163	1052	1075	1253	1337	1119	1194	1281	1302
AGATGCGCTGATCGCTTC	1329	1244	1133	1056	1200	1169	1271	1201	1324	1259	1272	1198	1216
ATCGACAAAACCAGCTCG	1197	1093	1227	1069	1095	1110	1328	1316	1163	1124	1082	1196	1261
TGATATCACGGAGGATGG	1280	1092	1228	1347	1231	1199	1193	1263	1119	1091	1289	1137	1126
ATTCACTATTGAACGCAA	1250	1263	1214	1275	1332	1150	1190	1174	1138	1339	1262	1271	1103
AAAATTAGTCCGTTTGCA	1268	1247	1053	1206	1292	1277	1323	1269	1320	1118	1156	1257	1066
GATTAACGGTCCCCATCG	1248	1094	1246	1243	1207	1346	1301	1185	1334	1124	1068	1114	1254
CGTGGCGTCTTCGCTGGT	6170	885	2130	2395	1077	4841	2562	515	3712	10669	5131	2370	1246
GGAAGGATAGCCGGGTAT	6220	842	2175	2354	1219	5086	2510	485	3558	10859	5065	2232	1217
TAAACGCATGATCCGAGT	1883	1309	1617	940	5864	1478	938	3088	4737	1474	5289	4897	1284
GCGTAGGAAACAACATTA	1329	1324	1129	1076	1057	1243	1069	1331	1088	1242	1177	1330	1101
TATGGCCGAGCGGGTACT	1093	1245	1179	1206	1278	1114	1146	1231	1284	1186	1096	1127	1199
TGATTTGTATCCTTGCGG	1344	1282	1325	1291	1335	1334	1267	1279	1180	1146	1084	1245	1294
TGCAACCTATAGGTCCGT	1121	1124	1271	1333	1177	1123	1165	1079	1345	1225	1061	1319	1342
TCGGTAGCATGGGTAGTG	1238	1139	1191	1129	1070	1205	1280	1099	1066	1206	1075	1312	1347
AGAAGCCTACGGGCACGC	1103	1231	1155	1230	1344	1135	1227	1295	1267	1279	1163	1252	1184
GTCTACTATGGTTGTAAT	1344	1162	1312	1182	1210	1346	1264	1150	1097	1122	1161	1220	1086
GGTGGGCGATCACCATCA	2087	1268	1808	847	5690	1577	857	2970	4728	1645	5388	4956	1304
GTCACACATCATGAGCAC	2018	1447	1718	902	5768	1374	949	3152	4750	1717	5459	5029	1218
TCCTTGGGGGCAAAATCG	3505	1224	1403	1065	2300	3854	3325	746	3148	1165	4568	2312	1313
TAGTTCGTGAGGGCTACG	1063	1325	1176	1294	1289	1093	1059	1146	1244	1068	1300	1108	1051
AGCCTATTGCGTTGCCAC	1092	1104	1294	1244	1283	1066	1318	1213	1086	1086	1239	1229	1349
GATAGACGTCGCCTAAAG	1311	1138	1245	1194	1094	1298	1349	1150	1232	1212	1231	1295	1241
AGCAAGGCTTGTCTTTGC	1123	1068	1270	1133	1143	1296	1082	1104	1192	1251	1257	1054	1298
GTTCACAGCTAGGCGAAC	1153	1056	1222	1229	1325	1274	1271	1133	1265	1188	1229	1152	1251
TATCCGCCCACCGATGTC	1282	1052	1249	1266	1198	1103	1324	1107	1256	1201	1080	1212	1244
GCCACGCACATGCAACGG	1080	1079	1138	1221	1311	1151	1229	1275	1216	1239	1324	1176	1317
TTATGTGCAGGCGGATGG	3537	1225	1547	1015	2209	3691	3136	824	3186	928	4370	2153	1084
ATCAAAAATAGTATAACA	3491	1014	1509	1079	2360	3922	3076	708	3121	933	4431	2354	1199
GTCCTAATAGCCAGCCTG	1963	727	2372	2176	422	1483	2575	2265	3164	1496	7597	5307	1101
GCCTGTACCCCGGGCGCC	1225	1214	1211	1250	1060	1218	1282	1252	1133	1314	1135	1209	1057
AGACGAGTACATGGGGTA	1199	1209	1336	1097	1153	1304	1205	1315	1175	1331	1084	1111	1223
CTCATTAGGTAGGCACAT	1142	1086	1256	1294	1346	1304	1323	1167	1252	1160	1293	1296	1168
CTGATTGAATATTTGACC	1125	1142	1233	1219	1341	1237	1306	1081	1119	1311	1344	1055	1210
AGAATGGCATCGGGGGTC	1295	1054	1238	1061	1203	1101	1302	1297	1272	1261	1139	1148	1135
AAGGCGGTTAAGCAGGAC	1288	1292	1080	1069	1133	1266	1084	1180	1324	1292	1143	1238	1324
CAAGGTTTTTGTCTCCAT	1061	1290	1134	1225	1093	1113	1087	1117	1157	1266	1052	1228	1093
GCGAAGGCTGTCCCCCTC	2031	782	2285	2312	404	1425	2345	1994	3225	1521	7651	5199	1152
CAACGGCGACGTCACAAT	2085	707	2147	2364	438	1386	2521	2115	3170	1396	7451	5446	1095
CTCAAGCCCCTATGGGAA	1099	3279	2290	8097	8623	2620	1476	868	1011	772	2583	2279	1083
AGTTTTTCAAAGTGCTAC	1333	1204	1052	1201	1064	1266	1087	1210	1140	1154	1278	1121	1255
TATAGTACCGCTATAATA	1225	1235	1072	1211	1301	1176	1144	1057	1225	1203	1201	1329	1091
CCCTCTTGTACTACTAGC	1296	1279	1119	1186	1282	1125	1337	1253	1282	1273	1269	1282	1278
TGTAGTGTTTGTTGGATA	1250	1110	1203	1108	1275	1227	1303	1312	1080	1264	1116	1333	1181
GGACTAAGTCACCTGTTT	1265	1200	1085	1334	1279	1135	1261	1166	1240	1348	1147	1334	1186
AATGGCCTGGATTAGTGT	1143	1274	1349	1321	1303	1267	1279	1328	1083	1106	1341	1095	1319
TCACCTTATATTGGGGAA	1101	1343	1304	1267	1153	1206	1120	1319	1205	1270	1342	1146	1162
GCCATAAGTGGCTTTCGT	1195	3162	2400	8357	8755	2493	1480	939	1022	912	2666	2127	1156
GGGCTAGTAATAATCCTA	1113	3238	2392	8092	8750	2445	1589	923	1175	1001	2727	2215	1088
GAACCTGGCGCGGTTGGG	2682	6928	2692	2656	2111	1484	2662	1116	2986	2846	3341	7018	1071
TGCAACAGTCGGCGGACC	1330	1084	1275	1156	1099	1078	1125	1333	1073	1171	1214	1099	1175
GCCAAGTTGTAAGTCAAT	1319	1107	1108	1195	1192	1246	1232	1263	1093	1087	1142	1174	1169
CTGGTGTTCTCACTCAGG	1348	1340	1166	1195	1295	1312	1231	1129	1192	1134	1114	1342	1238
TGGAGCCGATGTATAATA	1232	1101	1205	1183	1193	1223	1328	1138	1055	1340	1315	1210	1272
CTTAAGCACTTTTCTCAA	1108	1127	1292	1153	1269	1342	1348	1316	1127	1336	1314	1260	1110
CCTCGTAACTAAACTCGA	1314	1248	1198	1117	1285	1251	1271	1267	1283	1193	1246	1112	1057
AGAGACCGCAGCTGAGCT	1224	1189	1105	1153	1184	1227	1194	1069	1202	1101	1304	1309	1108
GTACATGTGGTCTAGTAC	2707	6920	2545	2653	1926	1487	2662	1101	2910	2929	3146	7134	1326
TGAGAGTTCTACGGCGGT	2702	6970	2496	2716	2061	1238	2784	998	2957	2973	3340	7210	1290
CACCTATGTGGATAGCCA	1846	1400	1054	1226	3983	1122	3046	3068	11253	1001	3694	2978	1179
CTGTAACAGTGATGATGA	1235	1147	1074	1059	1218	1279	1239	1171	1150	1347	1181	1095	1189
CACATGTGCAGCAAGGCT	1167	1104	1291	1056	1168	1328	1314	1343	1282	1297	1147	1111	1197
GATACTCCTGCCATCAGA	1126	1282	1327	1226	1116	1099	1219	1214	1318	1309	1114	1216	1339
GTGGACGGCGACACAACG	1168	1076	1198	1161	1292	1234	1320	1327	1166	1299	1241	1154	1118
GATAGGCAGTGAGTAGTT	1219	1327	1145	1083	1051	1092	1290	1165	1145	1288	1159	1071	1286
CATAGACTTCGAATCCAG	1234	1111	1334	1179	1060	1071	1153	1071	1225	1224	1064	1242	1304
ACCAACTTTCACTACACT	1280	1275	1255	1305	1256	1137	1084	1293	1103	1296	1138	1086	1114
AAACTGTGGGGTGGGACA	1575	1355	956	1248	4089	1270	3019	2903	11479	1050	3682	3106	1267
CGGTGTATTCGGGCGGAG	1719	1185	914	1152	4001	1178	3059	2891	11373	1082	3537	3197	1195
GGAAATACGTCACGCTTC	4773	1591	1467	2194	1495	5153	2216	3344	841	967	2666	1971	1074
GAAGCATCTAGGTTAATC	1232	1101	1303	1286	1221	1146	1209	1151	1225	1113	1246	1300	1054
GTACGTACCGGCGTGTGC	1184	1102	1130	1284	1124	1343	1331	1196	1177	1079	1328	1136	1283
GTACCACCCCTATACTCT	1169	1174	1326	1057	1240	1323	1337	1217	1246	1282	1319	1298	1146
CTATTGAACGTCGTTGAG	1270	1092	1056	1296	1176	1340	1113	1223	1063	1057	1267	1182	1318
CAAGTTGGCATCTTCATT	1231	1085	1176	1164	1237	1325	1162	1224	1145	1118	1235	1099	1192
ACTCCTCTCAAATCGCAA	1080	1218	1180	1078	1188	1201	1256	1052	1138	1282	1179	1169	1216
CGGCAATATAATAGGTGA	1257	1314	1125	1182	1114	1101	1185	1316	1322	1089	1342	1309	1267
ATTCTCTGGCCGGGTGAG	4743	1637	1583	2409	1528	5204	1962	3357	1077	1160	2628	1852	1250
GTTATGCTTAACGTGGAC	4855	1496	1479	2318	1716	5272	2011	3387	789	982	2663	1728	1104
GAGATTTCCTGTCAATGG	971	2353	1626	3195	1648	3085	1864	3184	5512	3364	5339	1537	1134
GGTTCCCTTCGAGCTGGA	1236	1168	1163	1097	1093	1215	1060	1336	1176	1154	1068	1188	1162
GCTGACTGGTGCACCCCG	1230	1209	1057	1307	1141	1274	1262	1114	1294	1285	1327	1065	1185
AGACCATGATAGTTGGTG	1195	1276	1344	1195	1288	1346	1163	1303	1171	1257	1073	1080	1068
CATCCACACCTCGCATGA	1095	1286	1169	1281	1052	1118	1120	1151	1340	1243	1257	1141	1072
CGGATAAGATCGGTTCCA	1203	1085	1114	1136	1251	1318	1185	1213	1267	1148	1238	1324	1238
ACCCGAGACCCTTACCGG	1300	1183	1126	1089	1159	1162	1272	1290	1265	1058	1264	1320	1341
TGTATAGAGGGCGGTCCG	1245	1209	1086	1249	1343	1061	1059	1086	1235	1185	1054	1139	1245
GCTATCTGGACGCTCGCC	922	2286	1730	3281	1496	3096	1706	3279	5645	3246	5365	1443	1162
GCTTACGTTAGGTCCGCG	865	2418	1499	3091	1525	3285	1756	3257	5570	3224	5377	1477	1222
ACGTGTAGCTATTAAATG	4906	2929	7421	3326	1262	1325	6021	3823	5009	1038	1934	1335	1263
AGTGACTGCGAAGACCTG	1244	1138	1059	1282	1088	1206	1175	1201	1240	1212	1308	1332	1148
GGAACATTTGGTAACGGA	1293	1182	1205	1252	1089	1282	1079	1311	1318	1308	1132	1341	1166
CTATAAGTCTTCGGTTGG	1291	1123	1315	1099	1263	1192	1132	1087	1242	1122	1113	1075	1150
GGCAACACTGATTGTCAC	1073	1348	1286	1249	1145	1095	1126	1071	1266	1288	1212	1323	1348
CATAATAGTGGCTCGCGT	1056	1343	1151	1223	1217	1200	1253	1131	1093	1118	1106	1115	1191
GTGATGATCAATAGACCG	1147	1311	1103	1090	1160	1277	1298	1089	1256	1132	1348	1348	1240
TCCTAGCTTAGGTGCGAG	1139	1162	1162	1127	1230	1052	1327	1057	1153	1348	1071	1111	1320
CCTACGAGGTGTCCAGCG	4903	3022	7391	3494	1347	1349	6088	3839	4725	928	1834	1437	1342
TGAGATTTTACATGTGCA	5050	2817	7437	3348	1395	1356	6223	3907	5003	989	1777	1282	1337
GCAGCCAACGCAGAGTCA	7404	4843	2016	14070	2156	5134	3706	5991	4649	1456	5763	2538	1089
GGCATACGGACATCTGAG	1078	1074	1139	1074	1244	1234	1052	1304	1325	1199	1217	1118	1285
TCCAGCCCAAACGACTCG	1155	1214	1201	1227	1218	1204	1346	1188	1285	1278	1314	1067	1065
AATCATAGAAATTATAGA	1277	1174	1092	1093	1105	1330	1099	1219	1059	1236	1322	1274	1184
CCATGGCCTGCCTGACTT	1203	1136	1277	1095	1312	1102	1118	1124	1164	1149	1199	1254	1196
ACCTGTGGAGCCCACTCC	1322	1100	1180	1322	1221	1333	1244	1295	1270	1282	1101	1125	1253
TAGGGATAGGGAGTGGGT	1052	1086	1284	1179	1227	1055	1148	1210	1081	1172	1195	1144	1291
ATCGCTCTCTGATCCAGT	1214	1119	1128	1113	1124	1288	1165	1339	1150	1129	1224	1068	1241
AACTTGAGCCAGAGTGAC	7485	4856	2080	13802	1905	5181	3757	6012	4680	1454	5501	2647	1224
CGAACTGTAAGGGGGCGC	7533	4847	2067	13990	2188	5077	3895	6004	4716	1291	5767	2608	1248
CCTCGTCGCATGTCCAAG	1465	1535	5805	2593	2107	1614	1412	1065	1691	3291	2022	4376	1153
ATCGATACGAGGTTAGGA	1346	1330	1218	1271	1162	1118	1297	1126	1142	1207	1310	1068	1272
GCGTGGCGTACCGTATTG	1190	1158	1232	1340	1311	1145	1342	1306	1296	1237	1194	1311	1195
CTTTCAGTTCTTACCGCG	1294	1096	1271	1193	1210	1058	1298	1170	1279	1147	1104	1102	1178
TATAGGGGTGTATACTGC	1260	1189	1267	1226	1200	1079	1296	1172	1101	1129	1229	1287	1104
GTATAGAATGTGAATAGG	1084	1052	1052	1101	1098	1294	1207	1196	1186	1175	1186	1310	1069
CCGGCGCACCCGCCTGCA	1052	1340	1206	1272	1157	1154	1237	1236	1277	1164	1166	1074	1245
AAGTAGGACAAGGTGTTG	1321	1084	1167	1263	1293	1146	1221	1083	1254	1247	1216	1106	1064
AGGGTGGGGGCCACGTGA	1382	1610	5893	2406	2259	1653	1359	1290	1633	3289	2146	4656	1071
GCGCGGCTGAAGTATAGC	1252	1700	5975	2314	2208	1664	1566	1025	1671	3243	2154	4477	1053
ATCATAGAATATGCTGTG	1302	986	1949	523	1651	4379	3677	5413	1733	5935	2574	1888	1158
CTCAGCGCACATTTCTAC	1091	1145	1180	1175	1257	1223	1316	1339	1298	1339	1123	1157	1079
CGATAAACATTTGTTTCT	1125	1230	1262	1163	1298	1325	1333	1315	1152	1091	1320	1141	1327
AGGGATACCTCCGGGACA	1112	1282	1198	1173	1171	1220	1058	1254	1053	1214	1235	1342	1264
CGTTGGGGGGCCCTCTCA	1064	1328	1169	1327	1075	1246	1296	1257	1293	1170	1329	1347	1196
GTGACTATATGGTTTGAT	1302	1159	1168	1340	1201	1240	1201	1075	1325	1192	1256	1152	1096
TCGGCAAAGCAACTAGGG	1102	1167	1089	1159	1254	1053	1294	1284	1305	1304	1287	1349	1150
TTCTATACTTAACCTAAA	1193	1175	1271	1077	1155	1339	1161	1257	1076	1052	1115	1306	1176
CTAGAGACACATACATGG	1280	1008	1840	527	1573	4547	3723	5392	1586	5900	2765	1811	1288
TAGTCTCGTATTTGAGGT	1362	914	2035	323	1604	4385	3770	5171	1575	6034	2848	1907	1305
TGAGTCCCGTCCTAGCGG	677	1676	2774	2838	2463	1166	3716	3568	3335	1195	2634	3022	1157
GCGAATTGACCTATCTCC	1216	1170	1070	1206	1115	1109	1349	1240	1272	1134	1215	1227	1099
AAATTTTTCACTCCCTCA	1159	1083	1132	1147	1073	1075	1144	1216	1302	1191	1343	1349	1140
CCTAGAAGCGTAAGAATG	1161	1255	1292	1138	1292	1166	1283	1239	1273	1277	1205	1350	1104
CAGCCGGCTTCTTCATGG	1331	1322	1168	1322	1254	1332	1297	1263	1346	1323	1080	1169	1333
CCCCTGTCAGTGGTAAGT	1302	1326	1106	1084	1207	1247	1159	1191	1271	1064	1160	1292	1341
CCCTCCCAAGTCGTCTTG	1068	1140	1119	1220	1335	1101	1163	1131	1248	1160	1185	1203	1345
CATATCCCTGCTACCGGA	1172	1142	1244	1116	1319	1077	1079	1189	1066	1225	1224	1300	1153
TGTTTGATTCACGATGAG	607	1746	2793	2897	2461	1201	3787	3398	3351	1278	2870	3143	1190
CAGTCGCCCCACGGATGC	468	1672	2964	2671	2609	1367	3939	3389	3339	1271	2681	3046	1252
CGGACCTATGCATGACGA	3599	2003	6156	2731	2922	872	1210	4497	1490	2213	794	6178	1335
GGGCTGGCACAGACGCAA	1293	1221	1295	1149	1191	1329	1268	1180	1216	1273	1135	1336	1183
AACGATCCATTTTAACTA	1222	1326	1110	1179	1325	1098	1160	1157	1227	1182	1189	1062	1147
CGCGGTATCCATAGTGCA	1066	1280	1333	1339	1344	1077	1194	1225	1071	1189	1344	1057	1057
GTAGGGCGACAACAATAG	1132	1180	1334	1175	1300	1251	1174	1051	1168	1319	1127	1300	1129
ACAGGGAACGGAGATGTG	1250	1299	1056	1139	1122	1329	1092	1312	1235	1164	1055	1144	1067
CCAATCGACCTCTCACCC	1322	1051	1310	1083	1095	1255	1132	1241	1341	1146	1209	1088	1076
CCACTTGTGTCAGTTTCG	1236	1305	1093	1307	1153	1307	1105	1328	1193	1343	1212	1319	1311
GCAGTATGCCGTAGACGT	3686	1841	6033	2813	2757	987	1158	4417	1662	2274	764	6269	1270
GAGTCTTTCCGGCTTTCT	3713	2027	5991	2646	2754	942	1253	4427	1452	2116	642	6260	1237
ATCCATCATACCTCTCCC	7695	867	2663	4026	2237	937	1731	3890	2504	3838	2512	1523	1246
TCATGGTCAGGGCCCGGC	1106	1085	1272	1159	1202	1137	1208	1131	1204	1293	1335	1070	1338
AAGCCATTCGTTACTCGT	1226	1280	1268	1053	1187	1082	1259	1192	1261	1081	1136	1064	1275
GCTATAGACCTTAAACAA	1210	1156	1120	1337	1290	1177	1239	1128	1138	1294	1220	1182	1074
CTCAGGCGCCGTAGTAAG	1276	1090	1173	1052	1266	1319	1261	1122	1350	1296	1073	1197	1301
CGACTGTCTCACTAACGC	1169	1228	1168	1098	1283	1338	1120	1201	1051	1082	1186	1327	1106
GCCAACGTTTGAAGTGTT	1096	1236	1179	1329	1082	1260	1313	1119	1124	1298	1056	1283	1251
ATAAGGAGTGGGCAAATG	1246	1084	1292	1164	1201	1063	1167	1141	1195	1247	1072	1138	1114
ATAGATGCCAATTAGGAA	7558	1145	2852	3957	2239	906	1857	3786	2495	4094	2629	1552	1332
CCTACTCACGAAGCAGAA	7537	1112	2563	4162	2256	1041	1673	3804	2405	3836	2465	1314	1156
TGGATCCCTCGCTTACTG	5163	3094	841	3201	6143	3814	1477	426	1207	4863	3480	1271	1313
CTCCAACTAGGGGTGCAG	1112	1330	1162	1093	1130	1132	1274	1146	1155	1059	1111	1111	1268
CGAGGGCTGTTATATCGA	1097	1303	1264	1178	1305	1218	1259	1286	1257	1066	1130	1139	1236
CCCAGTTAGCCAGCTTGC	1265	1205	1130	1055	1124	1192	1084	1094	1296	1266	1101	1238	1310
TCGGGCGTGACACGCTTA	1257	1200	1099	1174	1294	1238	1052	1183	1068	1274	1078	1181	1322
AAACACGTCCTAGGAGTG	1179	1078	1343	1166	1125	1341	1313	1230	1328	1107	1182	1111	1149
TTATCTCGGTCGGCAACG	1077	1222	1225	1277	1169	1130	1190	1319	1151	1224	1251	1211	1191
ACCGAGCTAGTTATGCAC	1074	1211	1160	1157	1051	1312	1261	1118	1103	1208	1170	1344	1199
GTACGTGACCGTTGACGT	5394	3007	1046	3198	6178	3810	1626	458	1286	5114	3238	1288	1337
GTGAGGACGCATACCTGT	5315	3029	816	3200	6160	4063	1458	571	1123	4877	3482	1383	1140
TTAGGTACGCGATAATTG	1775	2240	1743	2073	1064	1783	2743	8345	2768	3013	1737	3280	1082
CTCCAGGCTCTCGCTCAG	1232	1267	1106	1228	1214	1141	1052	1142	1163	1242	1058	1167	1287
CTCTTAACTTGTCAGCAC	1204	1348	1264	1119	1256	1243	1196	1054	1133	1233	1106	1147	1273
TGTCGTTCCGAACGCACC	1313	1342	1234	1259	1280	1299	1305	1189	1312	1131	1062	1273	1054
CAGCGATACGGAGCAGCT	1216	1110	1072	1287	1258	1163	1199	1169	1302	1163	1350	1073	1054
GTGGTTCAGTTTTGGTCC	1058	1264	1072	1088	1253	1153	1102	1243	1280	1216	1105	1058	1189
TCATTTTGTTTCACAGGC	1340	1232	1276	1290	1113	1201	1061	1202	1326	1059	1167	1193	1122
CGTTCCCAGGATTTCCAA	1288	1126	1319	1145	1285	1080	1281	1104	1270	1074	1239	1114	1262
GCAATATGTGGCAGCTCG	1901	2208	1739	2132	817	1716	2760	8311	2720	2913	1605	3186	1292
CGTTTCGTTAAGGAGTTG	1797	2354	1669	2071	951	1663	2689	8294	2803	3085	1659	3209	1204
AATAACGTGTACACCTGT	2450	1579	1665	1480	1420	2884	1964	1757	3573	5507	8405	1729	1249
CTGACGCTCTTTAAGCTA	1122	1230	1191	1208	1079	1213	1108	1240	1108	1283	1178	1243	1317
TCTCGCCCCGCAGTGCAG	1060	1105	1329	1080	1127	1076	1281	1285	1229	1202	1212	1181	1128
AGACTCGTAGAATGCGGT	1321	1059	1073	1296	1080	1158	1098	1082	1241	1057	1089	1116	1051
GCGCAAGTCACGCCGACG	1244	1253	1053	1213	1121	1244	1316	1325	1125	1056	1342	1117	1099
CCCTGTTGGTGCCATGGA	1139	1155	1095	1176	1097	1343	1240	1152	1158	1262	1224	1118	1086
ACAGCTACCGGGACATCC	1232	1184	1281	1251	1316	1107	1131	1097	1300	1179	1173	1275	1310
GGGGGCAGGACTATCATG	1335	1133	1252	1182	1233	1183	1111	1270	1080	1325	1146	1200	1343
TCTGGCCCTACCGTCGCT	2397	1541	1775	1344	1438	2948	1823	1796	3482	5614	8248	1757	1270
GATTAACGTTACTTGCCG	2443	1572	1706	1353	1289	2827	1879	1883	3411	5578	8158	1738	1053
AGCCGACGAATCCCGGAG	1375	849	4901	1465	5813	1692	838	2045	1525	3757	3420	3713	1318
TCCGAGCCCACCTTTCCA	1165	1213	1195	1249	1239	1220	1310	1313	1135	1127	1316	1147	1261
ATATGAGGACCTCGGCGT	1282	1313	1188	1078	1232	1141	1175	1272	1093	1173	1096	1052	1123
TGATGCCATCAGCTTTTG	1063	1155	1267	1335	1333	1278	1114	1301	1310	1226	1237	1309	1331
CGAGACGTCCCGCGTATT	1285	1347	1055	1297	1218	1076	1071	1090	1330	1128	1064	1188	1197
TGCCAGAAGCGTGTCCAC	1327	1295	1250	1270	1245	1290	1075	1342	1298	1142	1193	1066	1200
CATTTCCTTAGGCGAACG	1227	1336	1214	1129	1116	1331	1246	1265	1222	1079	1281	1318	1184
GCGGAGTCATCTCGACGC	1143	1091	1174	1341	1087	1171	1288	1202	1298	1265	1091	1255	1257
GCAGGGGAGATCCGCTCC	1357	1037	4800	1383	5806	1546	956	1951	1291	3793	3339	3797	1261
TCCGTGCATGAGGGCTCC	1216	1105	4976	1452	5611	1535	768	2030	1460	3732	3338	3790	1067
TGTCTTACAGGGCCGTCA	888	646	4350	456	8496	1688	329	3189	2621	1201	2354	3474	1261
AAAGCGGTGAGCATACCG	1145	1139	1175	1277	1228	1328	1326	1167	1204	1192	1295	1212	1290
AATCCTTGCATCTTCAGG	1117	1347	1162	1196	1235	1180	1127	1280	1107	1326	1147	1176	1346
CGGATTTCCGCGACTCTA	1090	1265	1200	1112	1248	1099	1224	1057	1339	1227	1289	1074	1317
TCGACCCCGCTGTGATGT	1097	1125	1334	1147	1335	1176	1127	1131	1293	1282	1228	1135	1118
CATGCAAAGATAGTGAAA	1312	1265	1052	1120	1151	1235	1140	1073	1195	1340	1178	1287	1101
TGCTCAGGTCGCCGCCCA	1231	1196	1325	1338	1245	1206	1160	1061	1251	1288	1318	1090	1337
AAAAATATTTTCAAACAT	1218	1285	1214	1060	1098	1191	1133	1190	1098	1275	1085	1067	1142
TAACAGATTGTTCTTGAA	732	660	4300	610	8443	1708	547	2980	2380	947	2225	3314	1304
CTTTGTCACAGTTGTGTA	825	673	4395	488	8377	1815	489	2957	2470	1155	2278	3422	1079
CGAAGCCCGCCAACCTTG	1037	1639	1496	3903	792	1156	1905	702	1660	4894	4318	1511	1139
CCATAAGCCCCAGGTTTC	1100	1298	1100	1296	1225	1156	1141	1101	1233	1269	1104	1173	1207
TGTTGGGCAAATTGATCT	1155	1328	1146	1339	1283	1072	1115	1155	1169	1090	1312	1231	1157
AAACTTCCGAGCCCACTT	1323	1217	1102	1272	1288	1299	1268	1156	1070	1085	1314	1349	1069
GATCACTCTTTTACAAAC	1101	1135	1127	1324	1129	1061	1110	1150	1225	1151	1323	1075	1199
GATAGAAGTTACGTAGAA	1074	1267	1102	1088	1139	1141	1150	1108	1135	1350	1190	1347	1198
GCGGTACACAAGACGTAA	1273	1228	1117	1259	1179	1230	1103	1175	1105	1130	1124	1161	1124
CTTTTTAGCACTCAGATG	1137	1256	1319	1084	1113	1211	1132	1125	1065	1124	1312	1094	1107
ATCTTGCTTTATCTTACT	1080	1603	1764	3916	902	1024	1947	566	1627	4879	4362	1725	1160
ACTAGTGGAACGGAGAAC	1187	1602	1673	3942	875	1097	1811	659	1485	4783	4392	1714	1263
AACAGCAGTGTGCCCCAG	1073	2307	660	9436	2211	1239	3053	547	751	3338	3916	1718	1053
CGTCCCTGAATAAGTGTC	1095	1319	1121	1129	1086	1234	1308	1243	1337	1051	1249	1330	1176
CCGTCCGTGCAACGCCCC	1056	1316	1131	1295	1270	1226	1314	1164	1290	1153	1132	1079	1058
ATAAAGGGATCCGGACGA	1159	1346	1155	1126	1215	1338	1301	1184	1220	1097	1164	1097	1274
GATCCCTTTCTATAACTA	1113	1085	1054	1114	1147	1110	1313	1242	1093	1267	1287	1104	1190
GAGACAGAAAAGCCCATA	1200	1343	1311	1225	1182	1329	1070	1313	1242	1344	1163	1096	1303
AGCGGAACGACGAGTTGT	1256	1300	1339	1292	1341	1151	1203	1182	1298	1061	1102	1058	1169
ACACACTCTTTTCGATTC	1065	1229	1087	1199	1277	1300	1112	1075	1239	1295	1101	1227	1287
ACCTCTGTCGTCCCCAGA	1033	2127	722	9200	2202	1190	3221	509	697	3349	3890	1740	1185
TGAACCTATAGCAAGTGA	1115	2118	775	9343	2191	1274	3098	509	765	3473	3943	1687	1307
GGATGAACTCTCAGCCTT	2783	2736	3247	1436	1357	5464	1453	2992	1011	1161	2166	1042	1234
TGACGGCTACTAGCGAGC	1279	1234	1279	1085	1327	1108	1271	1254	1135	1065	1150	1272	1246
TGAGTAGCGGCATACACT	1265	1294	1276	1229	1303	1333	1266	1250	1200	1097	1194	1186	1090
TATGTATCCACTCACTGC	1159	1277	1081	1275	1065	1340	1264	1280	1342	1182	1292	1316	1200
GCTAATAGTTAGATTGGC	1260	1183	1317	1350	1298	1204	1099	1274	1328	1225	1134	1175	1199
ATTCCCTTGTACCAAGCT	1164	1290	1125	1248	1066	1069	1122	1115	1346	1080	1283	1272	1168
AAGAGCCTGAAGCACCAG	1191	1257	1180	1092	1151	1136	1312	1275	1195	1053	1243	1184	1183
CAGAGCCACTCTCGTACG	1343	1295	1130	1184	1243	1127	1189	1204	1086	1231	1250	1291	1289
CGAGCTACCTTTCAGCGT	2682	2831	3376	1261	1261	5286	1416	3027	1114	1128	2188	1075	1344
ACGAGTTGCCGGTCTGGG	2801	2836	3483	1184	1142	5452	1433	2925	928	1188	2231	1079	1081
GGAAAGTTTGGCTAATAT	2277	1767	1498	2599	3187	2469	732	4988	1660	788	2529	3771	1283
TTTAGAACCCACCGGAGA	1111	1156	1124	1077	1227	1231	1333	1298	1064	1307	1255	1187	1276
GCTCGGAACCAAGTGGTC	1237	1268	1281	1268	1304	1192	1175	1217	1325	1259	1144	1308	1094
CAAAAAGCGGCACTACCT	1324	1317	1240	1095	1247	1198	1083	1169	1340	1314	1189	1185	1069
GCACACGAACACAGTACG	1082	1325	1239	1133	1185	1235	1331	1141	1311	1278	1080	1245	1247
CGGCATTGAGCGAGCATA	1239	1068	1296	1264	1267	1215	1219	1140	1225	1255	1178	1107	1121
GCAACGAACGGGAGTTGG	1212	1131	1222	1106	1328	1079	1180	1243	1289	1292	1067	1147	1204
ATGGAGCCTGGAGGGAGA	1073	1082	1099	1246	1234	1244	1254	1152	1115	1219	1304	1242	1056
GCTGAACACATTGTAGGC	2333	1522	1725	2666	3315	2534	788	4986	1637	633	2608	3759	1074
TCAGGCGCGGAGCCTTTT	2406	1635	1555	2830	3214	2550	1001	5200	1810	630	2664	3829	1258
TCGTAGTCCAGCGATTCG	1704	1840	668	4753	1579	1645	1208	1333	947	1481	1494	7537	1317
AAAGGGCAGGAATTGTCA	1274	1301	1245	1116	1214	1156	1165	1183	1125	1310	1330	1235	1270
ACACCCCTTTTGCGGGTT	1138	1151	1203	1202	1290	1337	1283	1178	1092	1063	1063	1304	1219
CAGGAAAGCATGTTGTGT	1207	1317	1230	1168	1118	1329	1195	1180	1295	1334	1147	1187	1163
GAACGTCAATCTGTATAT	1104	1222	1170	1245	1250	1060	1080	1298	1264	1194	1065	1155	1167
AAGTCTTCAACACAGAGG	1272	1220	1051	1260	1137	1151	1298	1275	1247	1326	1182	1285	1333
GCACACACGGGGAAATTA	1074	1287	1151	1149	1249	1339	1182	1091	1100	1281	1329	1289	1143
TGTGTATACCGGGCGTGT	1254	1316	1163	1299	1247	1331	1203	1081	1164	1345	1341	1273	1082
ACGGGCCTCTGATCAACG	1615	1612	655	4785	1707	1660	1280	1160	1015	1430	1609	7540	1175
TCAGTCATGATGTCTCGA	1614	1729	619	4754	1548	1491	1197	1157	839	1383	1556	7280	1327
TTGTGTCGTCGGCTGTGA	1769	8835	1552	2570	3480	5181	3962	419	1052	1722	905	2159	1137
GCGACCCGGACATAGCAT	1248	1088	1271	1167	1139	1216	1313	1211	1171	1276	1080	1282	1209
CGCCAGGCGTAAGGAGAT	1295	1100	1218	1066	1115	1323	1092	1288	1207	1225	1101	1061	1074
AATTTAATGGTAGTAACG	1333	1234	1216	1210	1318	1154	1098	1192	1168	1340	1074	1166	1070
GACCTACCCAACTGTGAC	1171	1250	1290	1231	1247	1224	1159	1244	1293	1233	1195	1180	1054
TGGTCAGGTAGTATAGGC	1065	1206	1251	1291	1294	1206	1136	1090	1322	1191	1083	1280	1091
TGCACTGTACAATCTCAC	1079	1347	1060	1309	1283	1065	1284	1203	1093	1167	1205	1278	1326
AACACCGTGACACGCAAA	1054	1340	1084	1338	1341	1147	1270	1150	1070	1318	1331	1350	1251
TTAAGGGGAGGCGCAAGT	1773	8857	1501	2478	3261	5195	3966	402	1021	1708	760	2058	1257
TGCTCGCTTCATCGCTGA	1664	8873	1614	2703	3283	5315	3899	637	912	1836	870	2041	1337
GAGAGTGCTAAGGAAGTC	1447	1658	903	1278	2530	1231	6040	2969	1899	4587	2278	4140	1104
ACTGTTAAGCTTGTATCA	1205	1163	1162	1266	1247	1199	1100	1153	1320	1340	1203	1193	1223
ACGACGATCCGTACAAAA	1281	1120	1170	1130	1075	1286	1142	1206	1323	1066	1302	1311	1055
TCGAAGTTCTCGATGCTT	1284	1163	1126	1091	1075	1136	1149	1253	1146	1262	1258	1301	1061
CGCTACTGCAGTGAACAC	1212	1080	1061	1319	1179	1279	1349	1163	1057	1209	1245	1127	1076
CAACACCCACGCCTGTCA	1135	1184	1294	1306	1164	1219	1174	1243	1164	1250	1140	1132	1098
CCGTCAGTGGTGTTACCC	1335	1279	1262	1155	1247	1185	1091	1263	1332	1289	1219	1345	1311
GATTTTTATTTTTTTGCG	1283	1266	1293	1227	1254	1319	1308	1131	1236	1133	1130	1256	1173
CCCTTAAGTACTCGCTGG	1541	1785	965	1326	2477	1193	6122	2839	1893	4630	2289	4162	1180
ATGCATCAGCGAACGTTC	1515	1783	936	1374	2653	1155	6082	2939	1982	4640	2194	4311	1302
GAAACTCCGTTGTGTTGA	1783	816	5224	2829	1155	2954	1170	2676	4863	4882	5935	10729	1154
GACGTATGTTTTATTGGA	1310	1094	1304	1192	1065	1159	1246	1121	1082	1310	1225	1118	1165
TAATCACTGATCCCCCAG	1308	1106	1094	1203	1248	1259	1187	1106	1307	1267	1109	1331	1139
TGTGCGCATTACTATGAG	1175	1206	1282	1226	1093	1267	1185	1332	1289	1235	1273	1193	1214
CAGGAATTGTCTCTAACT	1337	1125	1096	1133	1154	1092	1068	1213	1319	1074	1145	1213	1219
AGTGTGCATATCGCACTA	1142	1116	1199	1262	1188	1117	1311	1152	1172	1226	1203	1264	1227
TCTGCTGCGCCCCTCAGG	1192	1195	1240	1064	1091	1213	1167	1189	1067	1126	1314	1053	1240
GCGGGCGACTACAATGAG	1213	1230	1247	1293	1263	1318	1164	1138	1294	1299	1156	1053	1267
TGTAACTGATAAAGATCT	1862	776	5269	2890	1034	2874	1253	2651	4699	4840	6004	10878	1232
CGAAAGATAGAACGCTCC	1982	936	5094	2931	1087	3029	1218	2527	4744	4711	5847	10838	1070
ATCGTAGTACTTGTCCGA	8856	2658	1442	4828	3052	2909	1803	1231	1347	1037	5656	2558	1224
AAGTAGGGAGAGTGAATC	1349	1226	1261	1130	1172	1296	1325	1116	1176	1080	1058	1140	1325
TACAAGGAATTACGGCGT	1237	1176	1128	1156	1284	1063	1238	1244	1310	1345	1076	1112	1305
TGGCAATCGTGTAGCAGG	1134	1268	1302	1104	1055	1305	1253	1256	1276	1166	1075	1249	1064
ATAGAGGTCTCTGTACTA	1255	1121	1181	1257	1178	1155	1057	1242	1192	1127	1101	1077	1172
AGCGGAGAGGCGGCCAGT	1343	1177	1133	1061	1294	1228	1177	1247	1321	1310	1247	1152	1213
AATGCTCTGTATGCTGAT	1272	1328	1286	1079	1093	1319	1225	1348	1293	1082	1305	1109	1246
TACATACCTATAATTCCT	1053	1127	1237	1089	1129	1145	1295	1216	1156	1154	1208	1215	1314
CCTAGCCTTCCAGGGGGA	8980	2511	1388	4754	2877	2963	2041	1309	1343	1025	5789	2801	1281
CCCCAAAACTCTCTAGTG	9080	2690	1254	4762	3047	2908	2052	1132	1405	1095	5608	2639	1251
AAGTTCTGGGGGGGGGTA	3338	1272	4445	5888	5287	3001	2385	3449	2381	3850	3621	1810	1153
AGATGTAGGTGGCCCGCA	1185	1053	1214	1165	1278	1221	1133	1342	1095	1249	1172	1264	1072
GGTGCGGGGTCAACTAAA	1100	1277	1306	1073	1077	1066	1235	1176	1316	1307	1181	1053	1217
CAACAAGGATAGACGGGA	1078	1118	1139	1090	1118	1202	1069	1063	1268	1333	1284	1074	1125
TGTATGAGAACCTTACAT	1079	1307	1308	1258	1255	1155	1238	1114	1329	1151	1164	1243	1321
TCAATCTTACATCGTTAC	1231	1174	1315	1281	1183	1348	1097	1100	1061	1136	1221	1162	1310
CCTCCCGCCTACAGTAAC	1216	1177	1327	1072	1268	1202	1169	1338	1076	1152	1327	1313	1348
CAAAAGCACACACCGGTC	1143	1121	1259	1067	1319	1080	1263	1277	1109	1140	1108	1097	1219
CGACTTAGTTAATGTCAT	3343	1164	4416	5847	5067	3134	2548	3510	2454	3858	3671	1589	1199
GGCAGCGTGTAGCTCTTG	3498	1254	4425	5793	5104	2907	2435	3479	2409	3766	3831	1742	1294
TGAAATAATGTCCATGAG	3342	5162	3348	1779	3099	3677	1492	2257	1796	2814	7742	1924	1156
CTAATGGTCGAAGAGAGG	1335	1226	1341	1175	1338	1124	1133	1250	1097	1079	1069	1080	1116
GAGTCATCGTCCGCAGCC	1234	1104	1132	1136	1077	1118	1058	1179	1165	1320	1138	1124	1179
GACTCCATGTTGGTTGGA	1168	1281	1181	1074	1071	1084	1326	1332	1184	1267	1255	1196	1340
TGACCTGGCATGGAGTAT	1111	1283	1193	1078	1260	1145	1148	1063	1083	1223	1237	1310	1136
TAGTGCGGGGCTTCCCCA	1296	1113	1080	1288	1096	1208	1241	1275	1177	1224	1145	1141	1307
TCTGGGACCGCGTATTAG	1169	1214	1256	1190	1316	1226	1144	1233	1161	1111	1291	1199	1338
ATTCAACGACTACATCAG	1155	1286	1244	1216	1293	1128	1344	1320	1101	1343	1231	1323	1173
TCGCCAATTGAGTTTAGA	3316	5207	3400	1580	2938	3728	1476	2358	1826	2700	7752	1961	1175
CTCCTAATGGGCATATAT	3274	5161	3535	1799	2859	3862	1308	2144	1854	2866	7807	1681	1143
AATGTTCCGCTGTATAGC	1608	1216	1380	2559	5057	4882	8046	1554	1328	1589	4846	8025	1052
GATCCAACGGCAGTACAA	1280	1272	1270	1146	1088	1217	1165	1075	1080	1059	1190	1293	1062
CCCTTTCGTGGTACGCCT	1124	1344	1282	1239	1282	1114	1155	1229	1304	1295	1081	1156	1317
TTGATGGTCTCTCGAGCC	1116	1248	1186	1131	1323	1086	1154	1087	1339	1161	1080	1194	1210
GACCTATTACCTACCCGA	1166	1274	1052	1104	1303	1222	1220	1332	1227	1190	1087	1092	1066
CATTCAAGCTGCGTGGAC	1235	1068	1152	1134	1114	1338	1296	1156	1267	1124	1234	1323	1099
TCCCCAGTCGAGGTCAAG	1230	1171	1193	1219	1095	1256	1333	1234	1199	1159	1099	1101	1191
AGTCTCAAGGTGCCTTCA	1297	1201	1344	1249	1249	1266	1094	1215	1106	1174	1195	1340	1301
AAACCTGAACAGCTATTA	1459	1150	1243	2338	4877	4852	8061	1571	1303	1690	4822	7829	1263
GGCCGCAACCAGTGACGC	1558	1072	1373	2459	5020	4731	8062	1536	1106	1427	4660	7975	1176
AACTGATCTAGACTTGGG	4150	3229	1959	2936	3050	2288	2045	4087	3385	1058	3664	1643	1152
AATAATCGAAAGTTCCCC	1107	1294	1100	1342	1349	1135	1281	1172	1117	1084	1147	1343	1178
TCCTAAATGACATAAAGA	1339	1256	1264	1099	1240	1208	1312	1222	1202	1124	1240	1098	1336
TGAAACCGCTCTATATTC	1246	1067	1237	1186	1261	1105	1147	1173	1115	1283	1274	1276	1320
CCAACTATTAGGCAGATC	1108	1167	1185	1210	1281	1128	1282	1179	1301	1137	1337	1334	1155
CTTTGAAATAGACAACTA	1083	1057	1066	1164	1218	1350	1323	1277	1197	1175	1218	1136	1234
TGATAAGGCATGTTAATG	1064	1110	1254	1076	1271	1110	1147	1140	1332	1135	1300	1167	1290
TCTAAGTCCGCAGAGGGT	1140	1265	1253	1285	1177	1300	1168	1279	1082	1110	1057	1075	1210
GCTAATCCTGGTACGGGG	4179	3127	2129	3013	3227	2136	2070	4169	3223	1156	3728	1685	1282
GGCACCCACTTGTATACC	4203	3173	2000	2963	3012	2080	2292	4002	3344	1090	3605	1542	1295
TGCACCTTGGCCAAGCAG	9281	1332	1755	2129	6356	3539	3067	2069	1963	4415	1252	1368	1316
AACGTTGGAGTTGGGTTT	1260	1217	1185	1282	1306	1096	1225	1078	1281	1142	1141	1126	1129
GCTTACATATGCGAAGGT	1090	1290	1238	1242	1350	1126	1141	1103	1137	1082	1148	1348	1095
TAATTCACTCGGGATGAT	1330	1188	1136	1325	1191	1307	1206	1056	1301	1085	1105	1271	1144
CCGTGAATCTCGACAAGA	1215	1155	1064	1072	1314	1143	1139	1280	1237	1127	1265	1113	1191
TAGTTCTGCATGTGTACC	1200	1155	1083	1127	1337	1334	1080	1141	1254	1203	1190	1114	1063
CCCCATACAAACCCGTAA	1285	1280	1201	1082	1317	1169	1284	1137	1286	1079	1340	1318	1244
TCAATGGTGAACCCGCCG	1286	1333	1147	1234	1172	1263	1255	1143	1184	1132	1324	1120	1322
ATAGATGAAACTAGTACG	9346	1138	1641	2111	6420	3335	2867	1956	1948	4287	1224	1387	1292
CCCGACTCTCAGTCTTGT	9293	1226	1567	2362	6362	3601	2945	2004	2063	4498	1208	1482	1100
AGGAAGGATCTTACTCCT	5778	3459	2737	2215	1076	3399	4875	2418	1818	2731	1497	1447	1269
TTGAGATCAACGTACGCT	1062	1219	1115	1301	1138	1055	1209	1064	1313	1178	1295	1285	1280
GCTTGCGACATTAGCGCA	1260	1237	1200	1242	1222	1136	1328	1300	1258	1064	1338	1188	1067
AAACGTGAAAAATGTATC	1136	1109	1346	1238	1322	1076	1208	1191	1181	1189	1346	1322	1108
TTTGCCGCGCTTATTCCA	1291	1201	1247	1156	1083	1129	1222	1067	1214	1239	1067	1292	1278
GAAAGATATAACCAGGAC	1316	1175	1159	1206	1225	1079	1150	1107	1238	1221	1334	1067	1335
AAAACGACTCTCGCGTTC	1074	1285	1208	1177	1081	1215	1050	1225	1198	1326	1150	1332	1189
CTTTCGCTGGACCTGTCA	1327	1136	1328	1058	1346	1284	1052	1083	1262	1264	1300	1325	1202
CGACTCGAGTAAGGACGC	5932	3579	2728	2059	1169	3528	5137	2394	1984	2762	1489	1700	1063
CTCGATTGGCAAGGAACT	5936	3539	2726	2162	1120	3516	4907	2443	1881	2755	1573	1686	1242
CGTCATATATGTTCAGTA	995	5353	1726	1395	2050	8363	1092	5228	1662	5087	1223	1421	1228
AAGCGAGGCCCCTAAGAA	1080	1342	1135	1273	1189	1187	1314	1072	1103	1207	1088	1096	1065
TGGTCTATGGCCACTAGG	1235	1314	1265	1110	1150	1089	1347	1054	1317	1077	1329	1116	1323
GGTCCACCTCCCCAAGGA	1181	1211	1215	1069	1114	1138	1079	1142	1152	1183	1086	1185	1321
GGAGTTCATGGACAGGGT	1109	1200	1192	1100	1204	1336	1110	1336	1316	1119	1314	1300	1284
ATACAAGCTGGTTTGGAG	1061	1107	1271	1253	1249	1340	1302	1261	1208	1206	1147	1184	1345
AATACAAGATTTCCACTA	1254	1135	1060	1300	1142	1142	1112	1219	1245	1269	1342	1317	1319
TTGTTGACGCTAATTCAA	1125	1102	1056	1297	1261	1059	1271	1197	1174	1107	1305	1302	1106
AGCTTAACAACCCGCTGG	997	5260	1685	1537	2050	8454	1291	4999	1565	5148	1218	1631	1270
GCAATTGCTCTTTGCAGT	1005	5115	1966	1407	2087	8440	1146	5228	1532	5345	1137	1659	1178
CCCCTAGATCAGTATCCC	1198	1936	1242	1355	4092	1690	3756	3880	1590	1557	469	1657	1079
TACTCTACGAAGAAGTCT	1168	1165	1275	1249	1094	1257	1346	1096	1070	1312	1125	1303	1319
TAGGCGAGAAATTACCTG	1066	1346	1132	1122	1152	1253	1073	1163	1285	1122	1147	1251	1119
CCTACGCGCAATTAACAC	1097	1064	1122	1287	1300	1326	1185	1310	1332	1159	1239	1114	1159
AGGCTATTGGGAGCTATT	1225	1315	1185	1155	1260	1324	1191	1304	1282	1151	1076	1202	1273
ATAGTTGAAGATAAGCAG	1347	1078	1296	1320	1187	1282	1297	1293	1264	1074	1115	1096	1253
AGCCGGCGCAAGCACGAG	1215	1275	1340	1310	1214	1319	1064	1267	1182	1346	1340	1051	1197
TCTAGTTCGATCGCCCGT	1176	1165	1325	1159	1189	1073	1266	1251	1162	1099	1182	1318	1175
ATCAGATAATGTTGAGAA	984	2059	1195	1315	4090	1513	3750	4070	1529	1492	535	1782	1299
GTTCAGGAGGCGGGTGAC	936	2177	1205	1252	3990	1634	3691	4096	1569	1545	637	1741	1150
TGGCTCTAAATGTGGAAC	2238	4944	4437	4340	5112	7018	1917	1206	2498	1575	1775	2003	1206
TAGTATCGTAAGTAAAAT	1320	1297	1348	1339	1149	1060	1197	1230	1085	1074	1307	1257	1057
GCTTGGAAGCAACGGCCT	1196	1282	1176	1206	1218	1255	1293	1159	1072	1310	1164	1244	1327
CATGTCCTGGTTCTATGC	1126	1189	1237	1253	1160	1104	1171	1259	1116	1289	1078	1153	1104
TGAAGCTGTCGTATCTTA	1095	1087	1293	1331	1133	1134	1127	1057	1242	1201	1065	1326	1337
CAGGTGCCTTATCTGCTC	1098	1084	1177	1207	1138	1306	1129	1164	1220	1342	1073	1333	1179
GACCGAACTGAGAGTACA	1163	1087	1173	1152	1170	1343	1255	1199	1242	1133	1192	1146	1331
AAAAGCAAGCCGAGAGTA	1179	1108	1171	1313	1177	1124	1117	1254	1233	1067	1224	1158	1142
CGGCCAGAACTGGTTGTT	2206	5033	4303	4514	5072	7057	2114	1105	2423	1344	1900	2181	1243
TTTCAATCCGGACGACCG	2089	5142	4296	4317	5088	6988	2054	1270	2581	1382	1732	1987	1104
TTCTCGAGGTGAAGAATG	1788	3290	1106	3638	5240	673	1450	1708	1708	2413	8042	3753	1177
ACACTTAATTCTAGGGCT	1242	1144	1074	1064	1188	1272	1274	1127	1217	1259	1186	1110	1203
TGCTTCAGACCGAACCGA	1095	1090	1068	1207	1160	1244	1175	1208	1114	1214	1330	1301	1097
GCTTTGGCCACGAAACGA	1189	1160	1231	1160	1082	1104	1345	1307	1270	1080	1134	1224	1056
ACGGCTTCACGTCGAGCG	1093	1258	1159	1185	1201	1201	1260	1084	1185	1126	1221	1344	1301
CAACTGGACATCCACGGA	1263	1148	1150	1074	1128	1183	1299	1124	1171	1131	1264	1311	1073
AACGGGGCCTCTGAGATA	1194	1304	1246	1055	1199	1057	1226	1258	1320	1117	1156	1291	1051
CAGGTAGCGCTATCACTG	1186	1287	1086	1345	1126	1085	1270	1070	1176	1219	1273	1199	1349
AGCATTAAGGTTAAAGCA	1637	3302	1231	3436	5304	891	1557	1678	1521	2400	8217	3630	1073
GCCAATTTGCCCCTAGTC	1699	3256	1075	3452	5237	971	1574	1552	1742	2513	7973	3860	1322
TACGGCTGACCACCTGGA	848	1541	6350	2686	3107	1728	7710	3704	2274	9587	3086	1362	1267
CGACATGCGTGCCGTACT	1306	1201	1058	1173	1266	1334	1058	1346	1127	1219	1343	1188	1114
CTATATACCTGGGAGGCT	1131	1212	1202	1247	1170	1289	1055	1223	1138	1215	1275	1086	1338
GGAGTTTGTCTGACCATT	1107	1348	1293	1118	1113	1230	1248	1059	1187	1191	1348	1303	1291
GAAGCAGATCGTTGAACT	1329	1303	1072	1273	1100	1212	1180	1208	1212	1184	1151	1335	1296
TTCGTTGCTGTATCGGCC	1317	1205	1240	1333	1065	1116	1175	1206	1275	1063	1311	1268	1347
CCTTTGCCCTAATCTCAT	1245	1147	1298	1083	1082	1259	1220	1215	1179	1312	1273	1143	1344
TCGCAACGAGAAGATGCA	1346	1062	1298	1112	1291	1332	1343	1067	1217	1057	1151	1183	1232
GGTACGAAGCCGGCCGCA	913	1649	6218	2691	3008	1534	7641	3663	2313	9468	3139	1270	1202
AGCTGGCGCTAATTGGCT	769	1688	6395	2469	2967	1704	7510	3630	2271	9453	3254	1211	1347
GGACGGTCAAATAAGCTG	2030	5893	1022	1154	1771	5713	3537	1707	2772	1473	6148	2942	1065
TCTCGGACCACTTCAGAA	1191	1205	1256	1248	1145	1190	1271	1298	1222	1062	1079	1264	1098
GCCCACTGCATGGTTTTG	1251	1117	1332	1328	1316	1289	1252	1131	1192	1263	1170	1185	1189
ATGCATAGCCTTTAGCGC	1066	1102	1280	1259	1209	1299	1181	1335	1308	1107	1110	1125	1238
TTATAAACCCGGTACGGC	1326	1183	1137	1158	1285	1167	1216	1191	1063	1305	1272	1185	1151
AACGTATAGCAAAGATCG	1099	1162	1244	1248	1171	1099	1062	1251	1091	1284	1350	1155	1304
TTTTTATCCAGGCCTGTG	1144	1311	1316	1332	1126	1325	1350	1292	1289	1063	1267	1066	1309
GTTTCAAGAGTGCCCAGA	1225	1298	1159	1256	1183	1136	1336	1152	1309	1341	1300	1198	1208
GGTGGAACGTAGGAGAGC	1925	5649	909	1088	1580	5742	3453	1747	2721	1592	5972	2845	1286
AAGACAACGAACCCAGGG	2201	5880	806	1058	1547	5607	3442	1831	2876	1727	6184	2940	1248
GAGAGCGAAGGTGTCCCG	908	1077	3690	5468	3519	617	3329	4169	1832	1147	5623	2494	1301
GCATCGGCCATTCTAATA	1321	1060	1243	1084	1327	1275	1233	1316	1117	1312	1302	1136	1056
AGATTGAACGCAAGCGAA	1252	1333	1127	1069	1184	1121	1211	1262	1156	1317	1261	1083	1052
GAGTGTGCGCCAGCCACG	1094	1212	1220	1309	1202	1157	1222	1077	1313	1114	1233	1170	1289
GTTTCGCTTTGGAACCGA	1321	1057	1291	1128	1120	1251	1231	1339	1311	1307	1201	1305	1130
GTCAACAGGTTGGACCGT	1080	1188	1257	1281	1157	1133	1263	1070	1194	1089	1118	1319	1151
GACAAGCAAGAGTCCATC	1340	1222	1237	1190	1238	1088	1340	1215	1112	1221	1335	1221	1263
CCTGGTAGTGCAGTCCGC	1067	1336	1102	1207	1233	1051	1183	1219	1089	1332	1236	1116	1120
GGCCCTTCCATGCGCCTG	895	977	3801	5335	3444	639	3313	4298	1882	1081	5570	2395	1079
AGAGGGGCTTGCTGTTGG	1035	991	3904	5565	3430	658	3448	4429	1776	1163	5729	2413	1302
GTAGCCAAAACGTGAGCG	3772	2010	666	1367	2633	1891	4153	1610	4542	7485	1399	3815	1139
TGATAGTCGGCGTACCTA	1118	1340	1126	1064	1294	1099	1081	1177	1330	1213	1337	1221	1274
ACATGTACGCGCAGGGGA	1232	1096	1218	1265	1217	1094	1072	1314	1272	1310	1102	1149	1095
ATATTATTAGTCTCGGCG	1173	1248	1123	1176	1228	1287	1310	1072	1099	1156	1327	1250	1137
TCAGCTCCGCAAAGCGAG	1242	1167	1330	1261	1090	1201	1306	1298	1092	1253	1311	1078	1225
AAGGTACTCGGAACCTAG	1326	1216	1232	1314	1259	1240	1074	1220	1136	1070	1101	1053	1181
GTGTCCACCTGAGAGCGT	1227	1179	1163	1333	1279	1236	1054	1118	1278	1214	1281	1203	1248
ATGTGTCGATCCTATCGG	1111	1342	1135	1169	1101	1236	1199	1267	1330	1250	1348	1222	1286
CGTTGTAAGACAACAGCG	3730	2135	420	1294	2642	1657	3936	1536	4406	7546	1359	3855	1103
AATCTACGAACCACCTGT	3564	2158	441	1314	2427	1710	3997	1479	4549	7531	1359	3768	1244
ACCCCCAAGTATAGCGTG	1884	4008	5581	810	14107	1352	3516	2736	1887	1733	2483	3502	1087
AAGGGCCCACATGGACGA	1212	1297	1206	1281	1308	1349	1112	1241	1280	1195	1056	1089	1270
CGCTGGTCATGTCTATTC	1085	1113	1303	1241	1135	1056	1339	1334	1272	1300	1111	1096	1309
AGTGCACACACTACCCAC	1235	1194	1318	1056	1109	1151	1054	1181	1247	1263	1255	1066	1056
CATGAGAGTTTCCATGGA	1159	1178	1051	1126	1298	1184	1075	1198	1150	1320	1253	1299	1348
TCGATGGGACGGCTTAAT	1229	1060	1236	1087	1331	1344	1199	1342	1101	1067	1292	1154	1172
ATTGTGGGTCTCGTGCCA	1080	1196	1122	1070	1173	1097	1113	1075	1297	1232	1193	1134	1248
AACCGCGAGTATGCGAAA	1173	1278	1201	1209	1146	1334	1132	1092	1052	1195	1083	1342	1132
TCTAATCGCTGCGAATTC	1818	3967	5600	670	14015	1230	3623	2617	2015	1664	2671	3556	1138
ATGTTCTCCTGGGCGTCG	1984	4092	5623	764	14111	1173	3471	2730	2005	1565	2629	3661	1287
ACAGCTATATCCATGGTC	924	1542	4561	906	10394	1175	1390	6677	1582	4689	1538	4007	1067
GTCTGAGAGATCAGTACT	1314	1238	1181	1194	1073	1244	1174	1144	1053	1349	1080	1244	1150
CCACTCCCGGAGTATACC	1221	1253	1333	1148	1065	1311	1322	1189	1250	1163	1176	1305	1096
GTCATTGAAAGCGGTGCT	1099	1270	1153	1109	1112	1259	1180	1153	1323	1316	1174	1214	1084
AGCATCGTGCGCACGGCA	1272	1073	1150	1314	1262	1300	1209	1310	1203	1052	1117	1250	1127
AGTCGGAGATCGAGGACC	1211	1317	1193	1249	1059	1246	1172	1302	1148	1106	1298	1270	1257
ATATGTTGAATACGTACC	1213	1069	1300	1156	1189	1306	1172	1168	1055	1057	1329	1117	1312
ACTCAGAACTCATGTCTT	1245	1217	1109	1186	1202	1281	1192	1248	1279	1272	1198	1253	1215
CCGGTTCCGCAAGGGCTG	1045	1313	4424	938	10178	1278	1398	6576	1658	4490	1306	4139	1306
CCGCCGTGAGAGTAAGGG	967	1498	4379	780	10335	1223	1401	6825	1809	4647	1522	4233	1241
AAATTGTAAAATCACGCC	2577	1346	2051	3751	1144	4738	4808	2014	1819	3246	2684	2815	1216
CACAGAAGGATGGGAGGA	1313	1124	1089	1235	1174	1235	1130	1085	1125	1317	1192	1241	1229
ACTTAATACAGACCGACC	1114	1132	1125	1303	1216	1077	1098	1119	1136	1214	1116	1143	1324
ATATGACGGAGCGCAGGA	1062	1309	1208	1268	1271	1066	1059	1221	1209	1094	1062	1231	1322
AGGCAGATATTGCGCATA	1253	1169	1328	1316	1216	1313	1190	1080	1211	1340	1273	1136	1348
CAAGAGGCTGATGCCTTA	1285	1233	1215	1150	1099	1301	1121	1298	1254	1086	1319	1166	1099
TCAGCGACGAGTTGAGCT	1056	1056	1234	1200	1197	1053	1239	1147	1275	1253	1320	1308	1134
GTGTAAGACCATCCCTAA	1110	1066	1263	1325	1069	1188	1219	1054	1200	1236	1319	1127	1084
TTGGGGTCGACATAGTAG	2632	1262	2287	3732	896	4632	4717	2074	1696	3106	2483	2853	1226
ACGAGGCCCACCGGGCTC	2831	1280	2110	3821	1127	4781	4882	2083	1852	3230	2516	2782	1250
GAAGCTCGCTGCGTCTAC	1128	1928	1653	822	14007	3890	2971	4595	3104	1332	1490	1174	1281
TACTAAAGGAACATAGCT	1242	1234	1151	1155	1256	1094	1221	1182	1113	1261	1305	1075	1156
CTTATAAGGCGGGACGAA	1335	1212	1170	1091	1208	1219	1178	1335	1132	1160	1118	1091	1241
TAACCCCTCCGAGATGAT	1058	1299	1295	1346	1196	1213	1282	1227	1153	1233	1272	1211	1189
TGTCCACATCATGGGTTG	1247	1305	1153	1166	1213	1118	1050	1260	1135	1188	1212	1264	1168
GTATAGATGACCGTCCAC	1300	1319	1288	1328	1268	1234	1103	1066	1325	1065	1167	1325	1224
CCACCGCTAAGATAAGTG	1341	1289	1159	1148	1303	1273	1215	1167	1283	1194	1177	1071	1249
CCAAATGGGAAACTATGC	1052	1074	1100	1288	1087	1301	1231	1119	1060	1107	1114	1232	1240
TGAGCCTTAACCACAGTA	1176	2043	1666	836	14087	4096	3063	4681	3368	1303	1518	1134	1184
TCAGCCCTAGATGAGGAT	1362	2058	1666	680	14130	3813	2914	4720	3171	1469	1395	1020	1147
GCTCCAAACCGCATCCCT	595	1508	3271	3374	6121	1253	1182	1334	1600	2659	1668	2078	1115
CCCAGATTGTAGTCACGA	1188	1101	1137	1092	1152	1077	1258	1213	1321	1283	1195	1316	1244
GGAGTTCGGGCGAGGAGG	1099	1168	1297	1119	1292	1232	1153	1165	1066	1194	1197	1344	1314
ATGGAACAATCAGCATTT	1056	1085	1195	1233	1344	1142	1304	1261	1084	1166	1310	1143	1175
TGGTCCATCCGACGTCTA	1223	1228	1202	1219	1202	1204	1251	1170	1143	1343	1264	1184	1213
GTTTACATCGGCACCTGC	1220	1127	1076	1237	1130	1129	1269	1308	1250	1199	1108	1227	1076
CTAACGCGCAGAACCGAA	1344	1312	1160	1232	1222	1206	1086	1054	1304	1172	1186	1146	1129
CATCATCCCGGAAAGAGT	1159	1220	1302	1347	1255	1262	1346	1340	1198	1334	1053	1110	1220
TTCCGCGAGGACATGCTA	657	1325	3188	3474	6024	1442	1400	1259	1364	2780	1794	2179	1156
TGGACAAGGTCGTTCGTA	705	1434	3182	3274	5941	1286	1228	1223	1532	2786	1694	2072	1068
AGCGCGGACGCCACTTAT	5091	1475	1152	1014	1005	5078	4013	2152	3021	1104	5219	6950	1329
AAACTTACGTCGTGTCAT	1245	1280	1228	1119	1218	1235	1347	1125	1125	1228	1082	1301	1166
GAAGTTCCTCATTCGTAG	1326	1107	1264	1234	1280	1156	1085	1085	1078	1135	1211	1234	1260
TCAATTGTAGCAGCACTA	1116	1282	1264	1230	1348	1335	1311	1117	1180	1095	1302	1109	1145
GAAGTTCCCAGCCCGGGT	1081	1092	1162	1311	1283	1334	1107	1175	1104	1075	1264	1274	1318
TAATTCCATACCCGGGGG	1158	1238	1220	1124	1068	1134	1053	1066	1063	1200	1179	1205	1053
ATGATCTTATCCTTTACT	1258	1311	1264	1198	1208	1301	1124	1338	1201	1279	1212	1332	1122
GCCAGGCTTTTTTCCGTC	1152	1234	1276	1241	1257	1301	1216	1336	1116	1188	1155	1223	1208
CCGCACAGTATCATAAGC	5084	1654	1227	900	1238	5105	4041	2115	3093	824	5409	7167	1066
GATTATGATAACATTTTA	4863	1505	1163	916	1033	5075	4028	1915	3007	869	5426	6912	1241
GCGGACACTGGGTTTATA	3006	3358	3327	1028	5071	1070	5979	1940	8782	9626	494	1802	1076
GCAGCCTTTCCACTTTTC	1313	1252	1174	1246	1118	1093	1116	1053	1261	1244	1103	1197	1062
TTAACCCAGAACCGACGT	1289	1267	1204	1110	1161	1258	1338	1293	1346	1284	1323	1170	1065
GCTTGGAGATCCACGCTC	1248	1258	1344	1075	1133	1195	1081	1170	1182	1143	1236	1085	1217
GCGTCAGATCGCACTCAC	1290	1154	1082	1130	1265	1140	1250	1092	1168	1311	1227	1196	1227
TTCAGACATTCTAATAGA	1207	1228	1320	1268	1097	1306	1224	1172	1254	1216	1117	1160	1085
AGACAAACTGAACTTTTC	1165	1148	1258	1207	1285	1299	1274	1068	1293	1199	1177	1189	1063
GCGATCGTTAGACCGCAT	1335	1155	1237	1306	1274	1227	1095	1133	1184	1249	1299	1062	1084
ACATACTTGATGAGAGTG	2997	3352	3192	1050	4819	1215	5796	2008	8834	9628	414	1866	1092
CTGAATATAACTCTCCTG	2899	3456	3091	1037	4928	1226	5868	1885	8793	9593	471	2014	1116
CATGATTCTGAGGAACTT	1732	1889	6221	1365	1652	1238	1880	1399	1828	761	1125	835	1053
GCTTAGCAGTAGGCATCT	1236	1228	1211	1264	1280	1058	1109	1078	1222	1106	1334	1216	1241
CTGGAATTCTTGTCTGAT	1110	1165	1256	1232	1242	1253	1075	1244	1060	1107	1234	1317	1331
TTTCCGACCCCCGGCCGT	1094	1182	1106	1109	1310	1212	1152	1135	1270	1120	1279	1208	1120
AGACCAGTTCTAACGAGT	1139	1186	1058	1181	1275	1174	1328	1084	1114	1299	1162	1313	1225
CCGAGGCCCGTCTGAACG	1207	1195	1187	1051	1318	1315	1104	1129	1057	1114	1180	1283	1070
ACGCGGGAAGAACCTATC	1176	1121	1102	1150	1198	1304	1108	1063	1318	1214	1104	1198	1103
CCTTAAAAGACGTGTGGC	1234	1176	1110	1171	1287	1155	1134	1289	1097	1066	1065	1110	1243
GTGTCAGAACGATGAGCC	1483	1920	6192	1477	1433	1408	1875	1387	1642	557	1012	918	1090
CGGCACTGACGACTTGCA	1541	1845	6197	1405	1406	1242	2112	1609	1671	751	1079	1030	1125
CTTCAGTGTACGACACGA	1915	696	1320	3634	1561	2266	2382	1529	5288	5337	2628	1867	1084
GAACTGTTTCCAAGCTAT	1054	1239	1117	1249	1229	1340	1165	1288	1112	1283	1333	1263	1103
AAGTCCAACTTTGAGATT	1253	1294	1285	1214	1147	1314	1172	1186	1241	1117	1191	1251	1078
AAAGCGAGATGTAACCAC	1321	1232	1168	1077	1089	1062	1153	1103	1105	1201	1135	1307	1194
TGGCCAAGTCTTGGTAGC	1154	1203	1284	1337	1223	1310	1133	1334	1226	1180	1340	1310	1163
AAGCTTCTTCATGAAACT	1160	1267	1223	1207	1207	1175	1148	1137	1314	1062	1348	1110	1260
AGCCTAACACCTGATAAG	1161	1239	1292	1113	1303	1052	1279	1215	1200	1249	1216	1147	1207
TGCGTCACCCTTAGACAT	1063	1170	1085	1201	1246	1240	1154	1207	1179	1252	1233	1269	1156
GTCATTGATCACCCCGGC	1801	542	1458	3691	1437	2083	2347	1477	5343	5261	2769	1797	1168
CGACGTCCCCATCGGAGC	1938	574	1515	3839	1619	2359	2331	1660	5249	5208	2595	1878	1268
CGTATGGATGCTCCGGAG	2410	2664	1352	1957	6907	5945	1862	1146	8516	2591	1208	2926	1097
ATATAGAGCGTATGAAAC	1332	1109	1255	1282	1106	1157	1225	1070	1268	1167	1125	1293	1123
TTCTATACGTACAGTAGC	1249	1329	1249	1349	1089	1226	1346	1230	1141	1058	1344	1129	1273
CAGAAAGGCGTTACGGTC	1159	1256	1172	1058	1194	1216	1258	1117	1269	1172	1230	1239	1228
CCAACATAGTTACCTAAC	1194	1095	1319	1201	1266	1250	1133	1220	1241	1078	1246	1324	1202
TCCGGCCAAATAATCATA	1147	1209	1325	1071	1277	1192	1348	1096	1219	1209	1303	1290	1189
AGAGTCATTGATCTAAGT	1349	1335	1064	1295	1344	1303	1086	1118	1142	1104	1089	1180	1240
CATAGTGCTTCTAGTGCA	1306	1124	1247	1142	1126	1253	1085	1206	1053	1108	1050	1065	1146
GTTCAACTCACACCGCAT	2411	2559	1216	1778	7057	6059	1737	1134	8631	2455	1143	2817	1098
GGCCCAGTCTCACGGCCT	2485	2725	1230	1757	7005	6063	1789	1234	8753	2597	1244	2844	1136
ATACTACGACTCGCTTTG	2167	3283	1556	5768	1723	3468	2672	4092	5531	2438	1820	2244	1184
GTTCGTGGCTATAAGAAT	1331	1291	1134	1310	1075	1288	1062	1204	1152	1238	1167	1333	1136
TTGAAATAGTAAGATTCT	1246	1109	1342	1190	1125	1129	1124	1173	1331	1264	1312	1142	1287
TGTGCCCTTCATCAGCGA	1091	1125	1194	1322	1277	1121	1148	1096	1119	1082	1337	1312	1256
CACACACTACCCATTGGG	1145	1102	1252	1189	1330	1339	1258	1069	1350	1064	1056	1100	1166
CCGAGACTACGAGGTACC	1054	1276	1187	1288	1266	1178	1342	1261	1249	1318	1195	1143	1140
TGTCCCGGGACAGTATAA	1189	1064	1207	1087	1320	1103	1175	1116	1168	1121	1278	1221	1170
AAATCGCAGTGCTTGTCA	1192	1165	1053	1078	1340	1220	1149	1191	1197	1103	1106	1060	1242
TGAAGTTGCTGTAGAACA	2249	3293	1610	5864	1962	3509	2741	4065	5640	2449	1803	2198	1066
GTTTGCACAGGTCAATAC	2308	3380	1538	5837	1717	3562	2732	4101	5697	2443	1820	2201	1294
GGCCTCGCGTGGAGGCGC	1721	1677	3995	3477	1675	899	5570	2547	2041	16569	2143	2483	1322
ACGATCACTTTATGATTC	1116	1064	1188	1061	1195	1232	1273	1281	1342	1134	1118	1175	1266
ACAGACCATGTAAGGCTT	1257	1249	1245	1272	1326	1331	1249	1110	1141	1087	1329	1078	1127
GTATGCTATAAATATTTC	1109	1190	1313	1270	1202	1088	1314	1260	1221	1308	1208	1057	1263
CGTCGTTCGACGCGAATC	1260	1061	1185	1299	1173	1324	1338	1060	1084	1321	1349	1070	1077
TCCCTAAGGGCAGGCTAC	1139	1065	1265	1202	1285	1269	1079	1116	1153	1092	1255	1080	1104
GGACCGTCTAGAATGTCA	1119	1221	1223	1245	1267	1067	1082	1064	1094	1241	1255	1056	1224
GCTTACTTCCATGTCATT	1056	1144	1172	1346	1252	1179	1188	1073	1294	1227	1290	1299	1291
ACGAGGGCCTTTGTCGAA	1752	1557	4146	3501	1489	832	5333	2382	2036	16728	2208	2643	1098
AACATAAGACAAGGAATG	1806	1565	3892	3425	1430	734	5413	2493	2017	16788	2058	2627	1186
AAAGCGGGGGGAGCCGTT	3922	1745	550	6277	12065	4160	1798	8312	2052	3682	1857	3110	1231
GGCTTGAGTGGTCATCTG	1305	1252	1149	1294	1333	1288	1109	1107	1320	1262	1101	1156	1222
CTTTCGATAGTACTATGT	1074	1225	1124	1263	1248	1313	1126	1277	1133	1058	1081	1091	1336
ATCTGGGCAACGGGCCAG	1293	1304	1163	1050	1127	1304	1268	1094	1212	1305	1346	1301	1109
CCAACCCGATCGTCTCTA	1343	1167	1237	1328	1163	1332	1119	1052	1103	1162	1088	1112	1256
AGCGTGCGACGGCTCCGG	1218	1281	1142	1150	1252	1148	1263	1227	1274	1131	1121	1152	1130
CCTTGTCTTAGCCACCCA	1211	1314	1151	1339	1293	1072	1182	1191	1259	1321	1231	1066	1350
CTTGTATGTTGGTTAATG	1269	1107	1244	1292	1155	1137	1242	1333	1139	1114	1098	1126	1338
CAATCGAGATCGTACATT	3865	1750	299	6417	12107	4125	1894	8517	2124	3525	1871	3052	1145
CCTAATTTACTCCAACAG	4018	1719	564	6445	12153	3948	1721	8280	1968	3452	1653	3039	1312
CGTTCGTTACGGCGGCAT	4062	1922	9371	1468	2520	2979	719	9097	2410	2271	5146	1932	1259
GTCGACTTTGCTATGGCA	1244	1200	1255	1250	1183	1153	1184	1203	1211	1188	1170	1217	1102
TCCTAATCGTCTCAAAAG	1299	1147	1193	1287	1131	1088	1134	1230	1164	1113	1112	1335	1056
GACCCTAGAGCCAACAAA	1260	1231	1155	1076	1319	1105	1115	1176	1053	1272	1212	1206	1276
GTCTTGGAATCTAACCCT	1174	1327	1307	1097	1231	1346	1294	1235	1204	1245	1321	1065	1239
CCAGTCATTCACTTAGAG	1283	1312	1262	1181	1334	1091	1144	1260	1273	1111	1133	1272	1328
AGGATACAAGGACTAGAG	1231	1198	1084	1194	1224	1078	1069	1269	1276	1124	1076	1326	1329
ACTCTTCACATTGGAACA	1308	1052	1152	1260	1107	1155	1125	1209	1202	1159	1082	1295	1150
TGTGGAGTTTGGCGAGTC	4098	2150	9543	1249	2636	3159	759	9032	2353	2145	5049	1726	1147
TTCGTGGGGCACCAAGAT	4117	2138	9397	1297	2516	3177	540	8915	2272	2336	5039	1808	1212
CAGTAGTCCAAGTGGGCT	1030	4152	3222	1987	2066	2219	4736	2669	2596	1784	1055	2192	1093
GCATTGATGAGGCTAAAT	1072	1102	1072	1112	1315	1137	1168	1055	1133	1067	1290	1283	1171
CATTTCTAGCCTATGTAG	1222	1075	1152	1207	1124	1173	1235	1245	1102	1201	1093	1261	1067
GGCATCTGCTCGGTATAT	1176	1255	1102	1258	1189	1170	1074	1291	1164	1324	1285	1120	1184
GCCATCTCCGACGCCATT	1200	1202	1072	1103	1075	1102	1335	1213	1322	1250	1257	1203	1296
TATCAAAAAGACGGTCCT	1261	1306	1321	1284	1165	1255	1275	1316	1229	1205	1225	1186	1303
TTACCATGTCATCCTTAC	1156	1073	1273	1300	1306	1277	1264	1181	1166	1217	1142	1267	1133
GGACCCATCCTAAGACAG	1202	1129	1318	1192	1321	1115	1279	1254	1174	1093	1120	1294	1268
AGTACTAGTGGAGGATAG	821	4371	3231	1785	2056	2090	4800	2618	2504	1699	970	2130	1237
TGCGTGTCGCTGCCTTTG	896	4326	3123	1970	1997	2085	4792	2726	2658	1863	1038	2177	1237
GATATGCCTGCTGTCAAC	2775	3087	1265	5167	2819	5627	1290	6828	1768	694	4047	859	1113
GGTTGGCTCGGGATGAGC	1081	1314	1150	1222	1137	1116	1217	1340	1137	1167	1212	1159	1107
AGCATGAGACAATCAGCG	1185	1266	1327	1176	1085	1188	1222	1088	1130	1284	1112	1291	1319
AACTTGTAAACGTACAAG	1313	1066	1140	1255	1211	1339	1301	1251	1238	1274	1138	1152	1312
AAGTGATATTTGGTGCAA	1233	1090	1316	1053	1123	1293	1125	1071	1117	1232	1080	1232	1153
TCTGTTCTGCGTATGTTC	1119	1246	1131	1215	1210	1079	1058	1122	1213	1272	1289	1318	1158
TAGTCGACATGTTTGCTA	1303	1289	1281	1184	1306	1098	1077	1347	1187	1316	1319	1084	1341
GAGATTCCTATATTCGTC	1083	1180	1110	1321	1125	1133	1160	1251	1190	1167	1315	1116	1343
ATGGCCCTCTCCAGTTCA	2624	3067	1196	5248	2822	5697	1421	6638	1660	729	3952	669	1296
TCAACTTTCGGTTTGTGA	2634	3170	1416	5353	2822	5480	1453	6744	1699	800	4077	750	1057
GGTCACAGAATATCAAGT	973	7417	9798	1666	4433	907	2204	2692	2612	1053	3271	1869	1240
TTCGTTTGACGATGTCTG	1197	1216	1225	1255	1176	1173	1142	1091	1184	1139	1267	1219	1164
GAGGATGACTAGCCATTA	1143	1079	1337	1219	1209	1308	1052	1328	1165	1271	1134	1292	1098
TACGCGGTGATTATTATA	1057	1224	1206	1330	1322	1062	1128	1081	1203	1053	1119	1077	1061
GTGCTGTGACATCATTTG	1269	1062	1134	1059	1111	1066	1303	1272	1178	1281	1292	1056	1077
GGGGTCCGCGTCCTAGAG	1092	1082	1330	1205	1052	1091	1341	1174	1237	1342	1064	1066	1332
AACCCTATGCGGAGAACC	1096	1151	1213	1112	1169	1154	1215	1084	1244	1308	1255	1080	1301
CGACCGGCTAGCCGTCGC	1305	1237	1103	1243	1084	1169	1286	1063	1240	1262	1143	1310	1158
CAGAAAGGCTCTGCTACG	1021	7211	9668	1665	4428	944	2347	2751	2524	1091	3136	1942	1274
GCATGGTTACCCGCGACT	1130	7418	9683	1813	4585	872	2133	2683	2471	1222	3240	1834	1060
ACGCGCCGGTACGGCACG	2163	3202	1270	1377	1611	1012	2411	4193	700	1938	1188	2167	1064
TTAATCCACTGCGGACTA	1158	1334	1343	1277	1260	1194	1173	1305	1063	1159	1231	1190	1267
GTTTGGTAGAGACACACT	1180	1167	1237	1297	1200	1321	1202	1349	1328	1233	1100	1171	1140
ACAGATTTTCGTACCGTA	1323	1069	1292	1122	1223	1119	1233	1164	1316	1240	1207	1120	1137
AGCTAAAGCGGGAGCGTG	1184	1261	1253	1188	1220	1188	1288	1349	1340	1102	1117	1184	1264
TCGGAGGCCGTAATGGAG	1244	1309	1210	1139	1144	1181	1288	1202	1149	1205	1337	1287	1073
CGTGTCATATTTCTAAAC	1186	1199	1340	1164	1074	1332	1270	1077	1119	1259	1264	1077	1118
GGAAGAGGATCCCAGACG	1320	1071	1183	1133	1288	1280	1287	1102	1305	1207	1117	1247	1293
GATGTACACGATGAAGCC	2437	3133	1039	1430	1601	1012	2548	4106	542	1989	1432	2084	1123
TCTAGGAACAGTTTAGTT	2408	3284	1154	1408	1691	1054	2481	4323	614	1783	1421	2175	1238
CTTCCAGATGTGCATTAA	3486	5889	1898	1305	5605	2660	1395	2919	2696	15470	1366	2030	1151
GGTAGAAATAGACAGGAG	1286	1339	1098	1319	1138	1331	1286	1115	1159	1331	1185	1171	1250
GCACTGATACTAGCGAGG	1228	1151	1253	1348	1187	1329	1294	1142	1063	1218	1324	1187	1233
TACAGCCATGACAGACTA	1247	1224	1325	1319	1184	1087	1313	1275	1333	1327	1145	1318	1151
TATGAGTTTCATGCTATC	1316	1101	1254	1287	1148	1134	1108	1260	1126	1169	1164	1216	1101
GTCTAGAGCGAGCCCCTA	1248	1105	1194	1148	1063	1154	1319	1329	1242	1130	1235	1336	1198
ATGAGCGGGATTAACACT	1230	1119	1263	1347	1178	1073	1341	1055	1319	1098	1323	1098	1226
CTTGTGGTCGTTAGTATC	1051	1340	1108	1080	1272	1283	1149	1073	1059	1282	1254	1086	1115
GACCGTGGAATAATACAG	3558	6075	2071	1159	5702	2650	1432	2741	2734	15661	1249	2096	1301
GGAGTAGCACTATAATAC	3351	5842	1922	1339	5560	2570	1303	2641	2669	15436	1130	2227	1150
ACAGCTACGAATTTTCGT	3601	1939	7053	1451	7659	1320	1355	7727	1689	4862	971	15376	1104
CCGAACCGGGTTAACAGG	1152	1139	1250	1239	1130	1080	1106	1063	1204	1171	1138	1143	1330
CTGGGGACGTGGGAGAGC	1202	1349	1101	1303	1332	1050	1320	1242	1176	1135	1207	1206	1329
CCTCTTGGCTGGACATTC	1051	1063	1219	1055	1298	1145	1200	1158	1263	1257	1274	1099	1163
CCACAAGATAGTCAACTA	1169	1195	1328	1135	1334	1118	1338	1071	1153	1126	1088	1119	1222
ATGGAAATGGTATCGTAC	1111	1300	1102	1106	1269	1324	1236	1196	1173	1337	1199	1119	1113
AGACAGCTCTCTCAGGTT	1248	1324	1172	1130	1303	1126	1110	1135	1227	1234	1107	1160	1283
ATTAAAAGCTCTTTGTCC	1089	1057	1291	1120	1280	1138	1286	1258	1345	1206	1169	1167	1311
TATCTTGCGGTTTCAGCA	3376	1999	7124	1257	7561	1117	1376	7687	1845	5064	927	15401	1308
TTCTTGGCCAGATAAAAG	3466	2189	6991	1466	7708	1234	1403	7733	1844	4983	978	15329	1290
GTTGGTTCGCCTCCAAGT	4014	2634	10641	3026	1944	2809	6119	4213	756	2206	5240	4520	1083
GGGTGCGTTCTAAAACTG	1165	1176	1223	1159	1051	1342	1113	1313	1184	1124	1169	1136	1169
AGTAAATGTGAGTCCGGG	1315	1110	1285	1260	1088	1132	1062	1118	1065	1075	1091	1202	1225
TGGAGCACTACTCGGATC	1241	1153	1087	1142	1229	1050	1242	1121	1061	1077	1154	1186	1270
AGGTGTGTGCGACATTGC	1234	1163	1156	1166	1118	1088	1347	1260	1294	1326	1231	1084	1053
TCCTATGCCGCATCGACT	1076	1283	1227	1344	1252	1332	1171	1294	1202	1101	1120	1328	1216
CATGGGCAGTTGACGCTT	1259	1312	1325	1282	1097	1297	1154	1214	1320	1105	1340	1051	1103
TCATACATCAAGCTAACA	1310	1130	1204	1221	1127	1081	1182	1071	1137	1165	1273	1054	1069
GCGGGGGGTGCCGAATTA	3858	2597	10593	3000	1857	2858	6040	4263	716	2202	5512	4384	1248
AAGTCGCAAATAAGCAGT	3925	2427	10506	3130	1802	2753	5950	4370	610	2009	5312	4515	1207
TATTAGGAAACTTAGAGG	5260	1705	4776	3007	1536	1925	1830	2844	3772	1839	1485	5522	1268
TTGGTAAACCAACGACGA	1310	1246	1075	1237	1316	1345	1343	1145	1141	1254	1276	1265	1222
ACAGCGTCGCTGCTAATT	1287	1055	1312	1086	1233	1174	1121	1297	1248	1202	1220	1087	1071
TAAGATCCTTGATCGTTA	1090	1122	1134	1108	1141	1305	1215	1227	1218	1288	1198	1205	1313
AAGGCTGTGAGGATACAA	1204	1306	1233	1338	1165	1348	1228	1208	1218	1281	1288	1108	1072
AGCAGGTACAGCCCCATT	1199	1236	1287	1191	1116	1064	1135	1263	1306	1115	1255	1187	1128
AAAGCCCATCGCGATATC	1101	1226	1264	1100	1204	1269	1130	1299	1171	1281	1099	1149	1117
GCTAGTAGGGAGAACATA	1181	1088	1105	1129	1174	1281	1200	1297	1093	1247	1138	1245	1080
CACGGCCGTTCTGCGACC	5239	1700	4659	2957	1516	1813	1880	2837	3710	1963	1293	5468	1129
TAGCGACGGCGAATGCTC	5478	1852	4570	3013	1650	1742	1724	2665	3775	1867	1258	5572	1283
TGAGTATCACTACGTGGG	1216	677	2172	3763	7399	3122	2455	3725	1402	2797	3536	4321	1093
GACTCTTCTATGACTAGT	1092	1315	1339	1321	1212	1104	1175	1116	1235	1085	1195	1330	1056
ATTCTAAGGAGGTGTCAG	1279	1177	1209	1270	1123	1064	1098	1239	1292	1224	1070	1180	1320
ATCGGTCCGCAAATAACT	1127	1122	1156	1107	1216	1223	1246	1313	1307	1349	1282	1271	1070
TACTCGGTTCTAAGGCGG	1100	1114	1264	1309	1067	1285	1268	1145	1236	1298	1177	1134	1146
GCTGTTGTGTAATCTTAC	1292	1103	1322	1331	1165	1077	1349	1133	1067	1204	1219	1076	1331
GATATTCATAGCCCTGGC	1166	1233	1152	1051	1195	1175	1174	1324	1230	1139	1320	1231	1193
GGGAGAGTTTCTATGACG	1078	1344	1194	1168	1337	1071	1190	1097	1208	1311	1328	1345	1166
CCTGCTAATAATAATAGC	1185	618	2212	3768	7435	3093	2603	3610	1177	2924	3529	4037	1052
CTGTCTCTTCGGTCTCCG	1122	608	2411	3727	7284	3217	2493	3630	1191	2830	3554	4225	1295
GCTTGGAGCAGTAAAGCC	2385	3701	1564	3645	1529	2745	1137	12943	2443	1171	4657	3254	1228
ACTCTAGACCGGCGTGCA	1249	1102	1347	1143	1259	1160	1314	1174	1282	1054	1107	1086	1311
TTTCCTATGTAGCTAGAC	1138	1265	1065	1154	1092	1178	1280	1188	1232	1137	1266	1292	1202
GGGCGGGGACGTTGCAAT	1175	1099	1138	1151	1303	1117	1062	1117	1177	1187	1237	1131	1233
TACGGTGGCAGCCTGAGC	1313	1050	1054	1106	1177	1144	1284	1250	1088	1171	1129	1261	1202
GAGGTTTCAATTTCGGAC	1291	1069	1252	1135	1059	1087	1289	1052	1281	1324	1277	1230	1149
TGCGAACAATCGTGTAGG	1073	1179	1276	1101	1170	1324	1094	1068	1243	1056	1101	1061	1214
TAGTCCGGCCGCTGGTTC	1083	1156	1126	1291	1188	1320	1063	1073	1125	1080	1122	1264	1254
TGGATGGGTGGAAACATG	2537	3782	1764	3668	1652	2791	1164	13186	2406	1061	4775	3381	1338
ATCGAAAACGTTATGTCG	2410	3736	1574	3784	1579	2718	1053	13138	2546	1019	4824	3270	1231
ACATTACACCGCCAGATT	1835	2558	1723	1482	16214	8657	2902	2158	1789	1525	3811	4943	1175
CGCGCTGAAACCTGTTCG	1206	1215	1218	1121	1202	1253	1177	1062	1163	1069	1088	1183	1194
GGTCGGACGAAGGGTAGC	1057	1291	1297	1268	1097	1344	1292	1321	1202	1330	1241	1054	1262
GCTATGGCTATACTGCCA	1057	1237	1110	1303	1065	1061	1315	1231	1243	1337	1143	1345	1217
CCGAGTATGGGGCGCAGG	1052	1077	1252	1266	1196	1277	1187	1281	1253	1099	1165	1186	1153
CTGCTGACTGGGAACAGT	1272	1248	1202	1142	1076	1080	1314	1129	1140	1226	1331	1144	1107
CAGGCGCGCCGGAAGGGA	1074	1070	1211	1231	1267	1104	1278	1149	1158	1165	1335	1118	1075
AAAAATAGAGTTAAAACT	1154	1318	1276	1113	1133	1326	1310	1307	1166	1317	1056	1096	1219
GGTCATTTTCCTTTTTGA	1812	2491	1813	1518	16232	8559	3088	2254	1907	1398	3731	5110	1078
TACTGACGAGCGGGGATT	1850	2562	1629	1578	16345	8717	2885	2062	1828	1434	3772	5063	1299
CGATAACACCCACCATAC	1261	1237	2170	24362	1151	6222	922	1498	2254	926	6365	4037	1309
CCGGGATAACTATACGGG	1149	1118	1136	1186	1084	1107	1296	1102	1324	1179	1340	1128	1110
AGGTGTTAAAGGCACTTG	1095	1166	1184	1342	1117	1198	1323	1232	1236	1314	1246	1306	1129
TCGTACCGCTCGACCGCC	1139	1286	1180	1085	1231	1298	1244	1308	1139	1065	1152	1269	1056
TTGGGTCACTTCCACAGA	1207	1122	1347	1290	1340	1053	1185	1262	1312	1188	1279	1223	1249
GATCCCCAGTTATAAGTT	1334	1199	1104	1154	1285	1331	1216	1189	1304	1183	1256	1232	1126
TATCCTTGCGTGTGGCGC	1156	1087	1298	1236	1207	1195	1218	1196	1275	1052	1172	1093	1133
ATCTTAGGGGTCATAAGA	1162	1316	1273	1266	1057	1124	1177	1134	1139	1316	1204	1252	1161
TATAACCTTAATTCGATG	1325	1331	2281	24353	1183	6294	717	1233	2379	1066	6390	4250	1147
TTCCCCTCTGATGTTCGT	1398	1378	2295	24245	1141	6284	710	1265	2303	849	6420	4167	1341
CATGGGGTATAGCCCTAG	1079	3405	2124	3163	6924	2973	3972	7640	9889	3451	1245	3022	1297
CCCACCGTAGTCTAAAGA	1122	1282	1218	1229	1162	1176	1194	1291	1235	1335	1318	1202	1281
ACTTATGGGCGACCGACC	1231	1263	1098	1143	1109	1198	1119	1118	1106	1169	1230	1283	1086
ATACAGCAAAGTATCACG	1228	1345	1147	1141	1306	1092	1127	1295	1082	1155	1059	1156	1071
TAAGTGACTCCTATCTCC	1183	1225	1104	1149	1305	1053	1106	1308	1184	1333	1318	1081	1327
GCATTAGCTAATGATAGA	1175	1339	1151	1080	1125	1320	1313	1223	1119	1251	1133	1323	1269
GGTGACGTTCGAACGCTT	1295	1309	1094	1303	1085	1078	1131	1241	1189	1261	1184	1214	1324
GGACAATAATTGTCTAAG	1155	1214	1084	1168	1175	1301	1157	1273	1271	1209	1182	1277	1235
ACTTCCGGGGACATTAAC	1124	3300	2018	3180	6885	2700	4037	7720	9855	3565	1419	3131	1084
GCAGGAATATACATGACA	962	3462	2008	3197	6799	2973	4159	7646	9696	3595	1482	3011	1321
GGGAAGCCTTCGTGCCAG	4454	3012	3512	7901	5779	4083	2991	2298	3484	3712	1181	3319	1207
CCACGAACAAGGAAATCC	1226	1196	1259	1170	1171	1220	1127	1072	1249	1296	1180	1145	1313
TGATTGGAAAACTTCCTT	1087	1099	1323	1266	1077	1092	1060	1328	1058	1051	1116	1236	1219
CGCACAGGACATGCCTGG	1339	1289	1097	1051	1296	1147	1152	1218	1259	1088	1107	1179	1092
GCTTGACTTCCACCGTAT	1119	1127	1096	1297	1254	1335	1119	1058	1080	1104	1192	1253	1059
CCTTAGATCCGAAACATA	1095	1268	1051	1248	1119	1342	1224	1288	1070	1232	1160	1273	1166
TTCACGCCTTTCTTGCCT	1315	1075	1153	1236	1323	1276	1259	1102	1199	1327	1318	1343	1197
GTCAGCCTCAGAGCTTCG	1307	1082	1323	1219	1301	1154	1174	1302	1258	1221	1123	1331	1061
TGGACGCACTACAAGTCG	4187	3144	3590	7821	6042	4093	3220	2349	3445	3721	1043	3292	1321
TAATCCCAGGCGGACCAT	4465	3120	3526	7998	5759	3821	3109	2311	3336	3734	1004	3064	1293
GGGAAGTTAACGGCTGGG	2122	2089	1164	1979	1948	2992	3402	2433	1774	2008	850	3045	1299
CCACGCCAGACGAGATCC	1106	1256	1141	1138	1115	1099	1331	1135	1295	1158	1330	1161	1277
TGGCTTGGATAGTCAGAC	1284	1106	1194	1153	1313	1113	1281	1214	1172	1101	1183	1293	1080
CGGATTTCTTACGAAAGC	1300	1200	1344	1165	1331	1326	1225	1225	1185	1236	1202	1265	1233
GAAGACGCGGCAACGCCG	1291	1054	1153	1347	1213	1129	1237	1280	1261	1153	1323	1328	1281
CCTCTCGCTATCCAAGCC	1245	1330	1113	1342	1192	1166	1311	1242	1225	1058	1343	1321	1097
GTAACTACGCCCAGGATG	1259	1230	1266	1144	1308	1314	1216	1160	1064	1338	1228	1318	1070
CTCCGAACGCTAATATTG	1130	1246	1300	1064	1100	1157	1088	1308	1223	1236	1151	1229	1136
TCAAGACATAGAGATGTG	2025	2098	1045	1996	1854	3171	3360	2266	1720	1901	1020	2948	1191
CCCTCTAAGAACTTATCG	2085	2279	997	1931	1819	3209	3622	2498	1723	2124	971	3048	1158
TCGGATAACACCAAATCT	7057	1863	2137	3785	6933	2885	2057	2297	7252	1252	3997	1675	1182
TCGCTCTGAGCGCCGAAT	1139	1253	1315	1095	1133	1202	1051	1318	1282	1348	1111	1181	1253
CGACGACAGGAGTACGAT	1138	1193	1287	1137	1323	1215	1103	1327	1179	1096	1171	1331	1253
GCACACAAGCGATACGGA	1068	1126	1096	1157	1091	1344	1214	1120	1090	1101	1241	1081	1171
AAATCATTATTATACTTT	1206	1307	1104	1323	1343	1201	1168	1135	1081	1238	1276	1281	1182
CGCATGTGGGGCCGGAAC	1257	1153	1099	1164	1277	1234	1256	1244	1169	1232	1175	1291	1339
GCTTTACGGTGGCCCTCT	1188	1315	1292	1278	1150	1336	1206	1055	1307	1073	1071	1165	1314
TTTTAGGTTCACTACTAC	1332	1270	1171	1247	1282	1163	1282	1233	1124	1267	1323	1262	1091
GGACCGTGTTATCGTTCT	6945	2004	2129	3801	7094	2791	2255	2043	7258	1210	3838	1697	1097
GTACTGAAGCGGCCTACC	7171	1841	2210	3646	7128	2886	2232	2154	7442	1246	3790	1662	1223
GTAAAGCTATCAGTCTAC	1461	3270	1445	1552	10877	1413	2638	1266	1675	2891	3843	708	1236
GTAGACTCTTGCGGGGTT	1237	1204	1213	1155	1235	1221	1114	1347	1335	1080	1341	1288	1088
CAACCTCGGAAAAAGATG	1082	1297	1116	1170	1184	1083	1191	1192	1211	1146	1064	1138	1107
ACGGTCGATGCGTAACGA	1252	1066	1311	1103	1084	1148	1301	1097	1338	1248	1168	1133	1254
GTTCATGCCTCATATCTA	1226	1173	1094	1249	1105	1251	1256	1060	1186	1255	1181	1338	1277
TATCCGGTGTACCCCTCA	1269	1136	1250	1127	1121	1170	1343	1079	1286	1071	1288	1075	1319
CGCGTAACGGTTCCAGGA	1326	1301	1168	1086	1271	1338	1346	1222	1234	1103	1126	1298	1317
TCACGCGGCGACGTCACT	1330	1318	1239	1285	1219	1241	1296	1187	1171	1315	1217	1106	1191
GTCGAAACTGCTAGTAAA	1290	3444	1583	1431	10842	1268	2647	1351	1626	2950	3698	902	1278
CGTCGGTTGTAGCCATAT	1237	3369	1374	1483	10702	1135	2396	1290	1397	2742	3838	733	1346
CACTAGCGTTCGAGCGAT	2211	2302	3302	3397	573	1047	7144	2124	953	8957	1236	2007	1238
GCTTTGTAAGTTACTAGT	1176	1345	1257	1299	1298	1327	1302	1198	1333	1260	1203	1265	1257
AGCCCTGACTCCGAACAA	1087	1127	1224	1282	1166	1317	1163	1244	1273	1315	1183	1221	1270
ATGTTGATCTGACGCGGC	1336	1061	1194	1072	1306	1202	1194	1260	1053	1052	1092	1127	1084
TGCTTTAGGCTTGCATAT	1206	1217	1338	1315	1187	1103	1074	1093	1224	1191	1289	1161	1335
CTGCATATTTGTGAATCC	1183	1112	1249	1146	1070	1346	1230	1233	1321	1167	1304	1061	1280
ATTCCCAAAGGAGTTATG	1326	1297	1204	1266	1322	1249	1091	1151	1098	1245	1288	1105	1050
CCTATCGACTAAATGAGT	1213	1137	1143	1330	1051	1229	1095	1232	1213	1095	1154	1110	1349
ACCCCGCCACTAGACCAG	2272	2265	3167	3262	557	1218	7189	2112	1100	9103	1376	2218	1225
AATAGCTGGCTGCGCCTG	2383	2191	3129	3183	629	1097	7084	2202	1046	9034	1249	1989	1299
GCAGGGTCAGAATCGCTC	9821	1694	2930	2353	4249	1078	3332	1512	1978	4750	3918	2368	1064
ACCCGAGTAGAATAGATG	1326	1346	1090	1077	1261	1145	1121	1326	1065	1126	1324	1151	1087
AGGACGCCGAGGGTAAAG	1115	1341	1069	1256	1326	1100	1094	1059	1218	1200	1144	1274	1085
ACCTGTCTGCTTCACGTG	1347	1276	1139	1119	1283	1076	1160	1137	1159	1261	1289	1054	1068
ATCACATATGCACATGGT	1220	1225	1126	1091	1262	1199	1295	1259	1158	1281	1233	1080	1349
ACCCCTATCCTCAGACAA	1083	1348	1148	1241	1266	1207	1250	1083	1156	1317	1101	1332	1130
TGGTGAAGCGCACGTCTG	1133	1070	1150	1296	1183	1101	1180	1118	1299	1128	1082	1148	1253
ATGCCGACCGACAGAATG	1076	1288	1229	1184	1206	1090	1336	1068	1277	1080	1191	1130	1304
GCATCTATCGTCTTAGAC	9631	1791	2968	2432	4380	1022	3442	1706	2164	4590	4084	2416	1122
GTGTAAAGACGTAATGCC	9638	1732	3020	2357	4313	949	3342	1624	1930	4711	4046	2328	1329
TGGCGGGGGGCAGTTGGC	1084	2740	1542	2796	1368	2035	2079	2237	3338	5816	2416	1745	1056
AAGCTCTACCCCCATGGC	1055	1121	1224	1249	1291	1290	1346	1120	1093	1169	1150	1142	1058
ACATCCTATACTCATAAG	1304	1197	1201	1117	1126	1056	1155	1264	1301	1255	1339	1250	1158
GGTGCGGCACAAAACCAG	1202	1263	1200	1161	1312	1138	1184	1129	1308	1266	1346	1348	1285
GTCTTAGCTCTCAGGAAT	1157	1321	1156	1143	1311	1261	1347	1060	1135	1147	1296	1306	1255
GGGCTAGTTTGACCAAGT	1305	1320	1288	1215	1306	1210	1086	1160	1341	1340	1110	1334	1099
TACCTGTAATTGCCAGGA	1336	1172	1153	1267	1293	1153	1184	1062	1254	1058	1345	1133	1269
TCGAGAGATCCACGCCGA	1221	1104	1101	1331	1079	1064	1057	1116	1088	1346	1298	1290	1059
TGCAGGGTATGTAGCACA	1105	2796	1522	2740	1350	1903	1960	2403	3427	5763	2384	1805	1209
TTTCCTATCCCGTGGGTG	1146	2948	1424	2660	1375	1779	2002	2224	3304	5924	2344	1716	1055
GAGGAGCTGATGACCTGA	3396	1610	1400	1197	5480	18265	4534	1549	6780	2761	1544	4964	1145
CGCTCTCGTTGAACGCTT	1332	1179	1181	1270	1286	1126	1203	1265	1158	1208	1302	1250	1276
GCTTAGTTACACTTAATT	1272	1057	1240	1091	1068	1203	1200	1147	1112	1196	1246	1050	1158
GGGGAAATGTTTGTCATT	1191	1256	1142	1308	1091	1260	1213	1237	1318	1266	1283	1061	1207
TTGCTTAGCTTGTCAAGG	1085	1166	1281	1112	1193	1253	1284	1090	1248	1232	1142	1255	1311
AAGCCTTTAGCTCAATTG	1312	1083	1083	1200	1109	1304	1258	1178	1303	1116	1346	1284	1231
CGGGTTAGTCGCCTAGCT	1324	1336	1175	1323	1196	1129	1202	1122	1322	1143	1189	1225	1079
CATGAAAACTCCCTGTCG	1088	1245	1132	1167	1166	1095	1348	1068	1244	1175	1283	1132	1111
ACGTGTCGTTTAAGTATT	3429	1642	1532	1068	5192	18151	4534	1682	6984	2892	1424	4900	1247
GATCCAATGGCAACAGAT	3384	1445	1544	1228	5190	18148	4355	1481	6993	2838	1550	5031	1321
TCGAGTAGACAGGTTACT	1468	2319	8855	2103	2412	9003	2961	8283	1329	1134	2273	2619	1116
GTGGTGCGAAGGAGATGA	1189	1152	1271	1256	1061	1219	1288	1317	1226	1073	1256	1252	1254
TCCGTCGCTGAGCCTGCT	1095	1275	1190	1075	1160	1189	1217	1266	1338	1189	1226	1085	1088
CGCCGTATGCCAGAGACA	1229	1287	1152	1202	1297	1111	1125	1100	1063	1125	1246	1075	1221
GAAGTGCCGTAACAGCTG	1132	1067	1244	1116	1197	1223	1186	1252	1215	1282	1145	1250	1189
ATCAGGCTGTCCAAGGGC	1279	1180	1076	1239	1269	1259	1212	1317	1284	1242	1200	1159	1288
GCGGTGCGTTTTGGTGTA	1166	1157	1156	1245	1293	1249	1080	1349	1293	1256	1112	1134	1106
CAATCTCGCCGAAAGCTG	1285	1278	1190	1086	1095	1135	1263	1298	1186	1063	1091	1066	1242
CTAGCCTTCCACCCGTTT	1720	2108	8969	2058	2444	8915	3186	8534	1116	1030	2339	2649	1104
TACTCGGAAGCGAGAATG	1442	2288	8964	2102	2407	9065	2964	8304	1196	1087	2119	2486	1188
AATCCTACAGGTGACCCA	2292	1758	4307	1856	1932	4238	1195	5832	2910	4305	561	1124	1182
AGCTCAATAGCCCACACG	1148	1256	1340	1206	1117	1104	1268	1199	1126	1199	1322	1216	1303
TACATCACAGGCGCTTAT	1057	1165	1311	1230	1093	1148	1209	1216	1272	1188	1174	1307	1211
CATCTCTTCCGTGCTCTT	1337	1347	1096	1273	1132	1249	1142	1181	1261	1140	1127	1312	1194
GTTATCGGCCAACTTTGC	1236	1348	1318	1139	1120	1255	1176	1128	1070	1250	1132	1185	1178
GGCGATGATTCTGACAGA	1174	1060	1302	1243	1221	1112	1308	1257	1117	1138	1321	1117	1220
TACCGGTGTAGTCTTGGC	1253	1118	1331	1063	1256	1235	1139	1307	1142	1237	1153	1145	1302
CCAGTAAATTACGGCCGA	1284	1205	1262	1330	1143	1158	1086	1140	1330	1150	1097	1155	1339
CATACAACAAATTTGACG	2033	1655	4242	2015	2047	4386	1258	6003	2734	4106	425	1139	1280
TAGAACAAACAATTGTGG	2241	1671	4301	2005	2030	4467	1346	5849	2886	4356	617	1308	1093
GCTTTACACGGGCGTCGA	2472	9281	3854	3839	3958	3161	1409	3664	1776	789	761	4732	1316
GTTCTGAGAGATTTACCA	1245	1262	1080	1123	1340	1054	1218	1331	1266	1262	1071	1286	1154
TCCCAATCGAGTGCCTAC	1222	1136	1160	1286	1334	1323	1286	1312	1176	1140	1186	1234	1065
CAACGAAGTTGATGATCA	1298	1274	1053	1055	1078	1329	1089	1128	1226	1087	1179	1263	1270
ATTCTGTTAAGCAGACAG	1050	1247	1341	1324	1151	1190	1272	1284	1114	1116	1303	1160	1273
AAACCCCCCGAGGCCCTA	1124	1206	1217	1054	1322	1167	1160	1051	1279	1296	1206	1257	1198
ACGGTCCCAGCTCCAGTA	1304	1319	1239	1195	1346	1086	1321	1057	1336	1309	1085	1341	1269
CAGTTCCCATGCTCCAAT	1050	1110	1211	1306	1204	1093	1145	1332	1332	1314	1117	1169	1320
ATAAATTAGGCGGATTAC	2567	9200	3864	4080	4001	3241	1368	3667	1555	897	697	4674	1289
GGTGTTTATGCTGTCCAC	2556	9364	3886	4060	4041	3213	1424	3705	1510	865	736	4704	1145
GCTTACCCGTAAGACGCT	1342	1936	3067	1525	6822	2659	4579	1222	2230	6141	2280	4098	1163
TAGGAAAAGCACCCGTAT	1192	1186	1149	1067	1164	1282	1339	1143	1149	1335	1263	1290	1164
CGATTATCGTAGTTGGGG	1304	1145	1265	1063	1348	1079	1087	1288	1179	1205	1100	1271	1229
CGCCATCAGGGGAGAATA	1114	1278	1260	1217	1232	1108	1107	1215	1073	1144	1126	1116	1110
ACTGAGCTCAACTGGGCG	1099	1271	1329	1159	1157	1265	1168	1102	1258	1308	1310	1335	1336
GGAGACGTTAAAGCGAAG	1220	1295	1174	1183	1238	1130	1162	1274	1288	1192	1248	1083	1138
AAAGCTTTAGATAAGCAC	1116	1239	1063	1339	1320	1141	1316	1249	1224	1200	1321	1321	1292
TTTGCACACTACATTTGA	1102	1162	1349	1109	1293	1270	1317	1116	1345	1087	1197	1111	1219
TGAAATCTTCATAGCCCC	1439	2005	2982	1319	6952	2618	4797	1315	2258	6123	2361	4001	1207
AGGAAATGCGGGGTCATC	1281	2043	3020	1480	6873	2536	4698	1281	2358	6371	2271	3866	1299
ATTTGAGGACCTCCTGAT	2129	3686	1725	947	1490	928	2502	1907	3082	1261	920	2508	1295
CTTAGAATCTTCTATCAC	1061	1131	1157	1297	1289	1314	1278	1153	1089	1061	1288	1102	1071
TCTAACGCTATGGCAACA	1066	1220	1321	1142	1073	1221	1129	1213	1114	1192	1234	1260	1169
GTCTAACCGTATTCTCGA	1067	1132	1348	1326	1277	1329	1302	1328	1223	1307	1229	1133	1132
TGCTGCGAGAGTCACTCT	1237	1170	1254	1089	1121	1148	1259	1253	1089	1208	1281	1188	1129
AGGGTCGTCAGCGCCAGC	1264	1301	1071	1312	1293	1251	1286	1202	1288	1263	1328	1241	1136
TCCTTCACCAAGTCTTCG	1213	1313	1089	1126	1050	1344	1084	1304	1140	1274	1341	1255	1187
CAAACATTAAGTCAGTGT	1303	1068	1250	1154	1127	1056	1184	1151	1070	1312	1140	1322	1086
TTTCGGGGGCCCCAGGCG	1953	3481	1686	1052	1574	1093	2773	1919	3120	1350	889	2413	1295
GCTAAATTTCGCATGACC	2038	3489	1737	941	1598	988	2562	1979	3214	1143	774	2566	1070
TACGTGGGTTTCGACATT	2993	3324	5805	1341	2594	2997	4154	4191	1897	2518	1785	3757	1051
CGGTGTTGTGAGACAGAA	1125	1257	1273	1190	1294	1344	1206	1251	1175	1274	1121	1316	1254
GCATGGACACAGGAGCTA	1302	1053	1278	1057	1146	1116	1166	1250	1235	1253	1232	1254	1093
AACAAGGCAGCCACTATT	1267	1190	1342	1140	1341	1195	1222	1195	1195	1239	1154	1336	1207
GTGAGTGATACAGATATC	1152	1057	1150	1098	1133	1181	1120	1264	1141	1240	1344	1342	1104
CACATGGGGCTAAAATAG	1103	1212	1276	1270	1330	1203	1289	1341	1131	1208	1111	1215	1333
ACAAGTTAGGACGTGCGA	1112	1346	1257	1068	1153	1291	1144	1092	1134	1192	1074	1335	1201
CCGGAATTGGACGCAGAC	1200	1188	1051	1146	1156	1088	1119	1165	1052	1200	1348	1194	1339
GCACGTGAGTACGACGTC	2907	3446	5792	1351	2672	2986	4123	4223	1797	2387	1884	3696	1119
AGTGCCTAAAAATGCAGC	2734	3347	5808	1113	2527	3116	4141	4232	1770	2604	1764	3680	1106
CCCTTTGAGGCCTTAATG	273	307	352	306	193	428	402	313	439	240	308	204	194
CTACACGCTATGGCGAAC	1244	1155	1152	1087	1314	1214	1204	1198	1065	1208	1170	1244	1224
CTCTACTGCACCTCGCAC	1252	1215	1102	1197	1239	1148	1340	1314	1291	1144	1053	1123	1092
GGCTTTGCGTATATTATT	1255	1236	1140	1283	1298	1103	1219	1216	1141	1125	1137	1118	1183
GTGGATAGACCAGGCTTT	1261	1148	1183	1129	1312	1112	1149	1167	1181	1105	1109	1255	1308
AATTTGGACTTCCGGCGC	1298	1311	1238	1157	1137	1205	1158	1147	1198	1214	1288	1295	1287
ACAGAGACTATAGAACGG	1267	1214	1291	1263	1204	1190	1282	1250	1060	1143	1054	1256	1131
CCCTATTACGCCGGCCTC	1137	1344	1301	1291	1266	1301	1052	1132	1262	1187	1156	1142	1115
AGAGGCCCTGTTCGTACG	152	401	192	208	340	371	388	258	377	336	194	443	334
GCCGAGCGCTGATTAAAG	414	309	202	200	433	298	328	248	398	436	370	311	339
CTATACCGATCCACTCGC	1603	1122	1584	6254	1526	642	3275	7430	1066	1228	3035	4838	1065
CCTATTATAGGTATAACT	1303	1053	1109	1312	1144	1058	1201	1292	1253	1282	1304	1154	1291
TTTATGCGTTAGGTTACA	1149	1240	1300	1311	1068	1314	1200	1061	1253	1102	1184	1052	1146
AGAGCCTGAGATCTTGAC	1205	1166	1202	1163	1197	1056	1211	1126	1268	1349	1149	1090	1284
CGGGTATGGGCACCTTGT	1116	1198	1138	1193	1109	1080	1186	1242	1115	1208	1073	1133	1153
CCAAAGCAAACACCCGAT	1065	1315	1140	1167	1273	1199	1233	1102	1273	1165	1294	1165	1282
CGTGCTACCAAACCTGAG	1087	1298	1290	1252	1203	1060	1107	1314	1343	1307	1204	1308	1337
TGGTACCTGATGAGCTTA	1222	1250	1297	1313	1239	1164	1079	1214	1342	1247	1343	1084	1166
GCGGAACTGCTGCGGGTA	1806	1120	1364	6252	1402	839	3355	7523	1087	1283	2933	4818	1115
ATGCTCCCAAACGTCCAC	1630	1299	1470	6101	1374	860	3349	7694	900	1199	2925	4628	1242
ATTTAGGCCAACTTAAGC	1014	2283	10648	1869	2631	1509	1765	5466	1539	809	1781	1141	1303
GTAATCATTGACTTCAGG	1305	1078	1228	1211	1136	1079	1218	1171	1187	1324	1081	1074	1318
ATGAATCTGGAAACGTAA	1146	1249	1158	1128	1225	1088	1090	1323	1344	1147	1211	1272	1243
AATTAGGGTGCAAGTGCG	1087	1106	1237	1106	1085	1283	1081	1081	1200	1220	1166	1113	1150
GGATTCTATACACCATCT	1346	1152	1346	1101	1303	1288	1103	1239	1231	1170	1063	1055	1139
AACGGTGCTTCCAACACC	1058	1205	1265	1191	1284	1141	1079	1220	1152	1349	1059	1075	1325
CCGAATGAGGACGGGCAA	1075	1344	1084	1206	1123	1141	1326	1244	1054	1098	1304	1077	1132
ACGCGAACCAGTCTGTTA	1316	1224	1099	1289	1277	1245	1263	1092	1346	1184	1330	1294	1118
GCTTAGATTATAGACGGG	1153	2285	10661	2007	2741	1687	1731	5522	1559	836	1894	1032	1206
GATGAGAAATTCCTCTTC	1171	2406	10647	1848	2515	1574	1808	5524	1314	796	1866	1265	1344
TTTCTGAGTGGGTTAGAC	1567	3078	891	1074	4870	3849	4284	5684	6085	6571	1973	1141	1317
TTATTAACCATGGTACGG	1313	1122	1121	1148	1114	1104	1132	1219	1333	1322	1345	1258	1335
ATACGGCCTATACTTTCT	1119	1063	1218	1312	1298	1148	1197	1267	1342	1286	1096	1291	1164
GTGACAGCTATGATCAGC	1270	1227	1240	1284	1132	1244	1104	1052	1140	1187	1071	1197	1105
TGAGCCATTCGGCCAAAA	1214	1249	1072	1259	1143	1265	1299	1277	1106	1189	1302	1200	1349
AACAGTGGAACGACCTTC	1123	1137	1054	1219	1223	1186	1319	1316	1131	1157	1101	1166	1208
TCCAGGACAAGACTCTAG	1092	1260	1086	1234	1055	1140	1220	1188	1135	1127	1227	1179	1189
GTTACTTGCCGTTTACTC	1209	1301	1167	1336	1234	1057	1124	1067	1120	1285	1303	1188	1182
GGGCGCGAGCGTGACATT	1557	3211	853	1178	5098	4022	4220	5648	5874	6583	2174	970	1290
CGGGGATGTTACCGAAGT	1549	3291	1074	1072	4909	3939	4108	5814	6101	6523	1942	1086	1072
GAGACCTTCGCCCGAAAC	3022	777	2169	2813	2069	1920	1230	8272	558	1433	2637	5842	1093
GGTTAAGGTGAAACGGCC	1196	1328	1349	1242	1203	1301	1337	1152	1250	1229	1187	1317	1306
GAAGATAGGTCGTCACGG	1338	1139	1104	1240	1064	1113	1093	1166	1122	1301	1210	1175	1306
CTTAGATCGCTGTCACAA	1186	1347	1238	1168	1199	1172	1236	1224	1095	1273	1327	1322	1330
GATGGCTATATATCCCAC	1083	1314	1228	1204	1151	1139	1139	1279	1246	1104	1142	1196	1171
ATATGTCCCGGGTTGCAA	1061	1350	1224	1251	1190	1066	1261	1341	1222	1345	1118	1111	1123
GCTCACTAAGGCCCTGCG	1335	1343	1098	1158	1319	1228	1321	1282	1093	1339	1247	1094	1267
ATGTTATCGGAGGTAGTT	1122	1320	1146	1153	1211	1306	1247	1266	1183	1213	1256	1120	1255
CCGGTGGCTTGCGCGATA	3033	924	2169	2751	2236	2033	1405	8126	645	1566	2575	5749	1138
CCCCCCAACAGGTAGCAA	2943	771	2182	2944	2070	2115	1468	8164	672	1382	2586	5665	1173
GCTATCTCATTAGAAGAA	2811	1568	2027	1632	555	781	2257	3707	1701	623	4410	2065	1264
ACCGGAGTAGATTTCATG	1126	1190	1120	1217	1054	1070	1120	1333	1078	1054	1210	1185	1106
TGGGGTTTGATGCGTCTA	1150	1060	1270	1051	1071	1210	1313	1159	1248	1336	1298	1318	1282
GATCTCAGATGTTACTCA	1167	1260	1263	1182	1312	1056	1273	1268	1350	1196	1260	1304	1078
CCGTCAGGGTCAAGAGAT	1296	1177	1339	1221	1209	1091	1260	1146	1225	1317	1125	1323	1206
GACGGCTAGCCACACGCC	1292	1079	1224	1294	1243	1098	1074	1071	1066	1276	1139	1160	1236
TTTGGCGGAGGTGGCTCT	1144	1274	1144	1172	1268	1150	1319	1070	1177	1102	1347	1055	1288
ATCCAGGATAACGTATCC	1242	1094	1228	1203	1187	1090	1066	1280	1316	1056	1189	1349	1316
ACGAGCAAAATAACTTTG	2734	1751	2110	1591	481	607	2312	3578	1535	644	4379	1999	1151
CTCGTTTAAGCAATTACA	2721	1675	1974	1577	468	712	2238	3752	1531	514	4496	1988	1252
CTAGACCGTTTGCGGTGG	12200	1752	995	1235	1965	11979	2383	2059	7930	944	769	2006	1342
CTTGTCAGAAGGATCCAA	1086	1312	1271	1292	1216	1076	1133	1197	1124	1103	1207	1149	1301
ACCAGTATAGTTGCCCAG	1278	1263	1175	1329	1332	1147	1292	1115	1261	1107	1246	1207	1122
GCAAGTGGGAGCGACCCA	1199	1143	1086	1269	1050	1127	1119	1190	1274	1155	1117	1313	1242
TAATACAGTTTAGTGGGA	1112	1304	1183	1207	1348	1208	1091	1101	1280	1107	1116	1241	1299
CCCTTGAAGGCCAGGCCA	1175	1236	1156	1182	1163	1190	1093	1278	1135	1304	1107	1283	1313
ATAGCAAAATGTAGATAT	1164	1163	1229	1282	1245	1293	1163	1103	1077	1155	1336	1189	1163
GTCTACGATCTTCGATTG	1122	1280	1279	1224	1337	1209	1314	1189	1070	1336	1117	1072	1141
TGAGTTGTAAGGCAACGC	12108	1791	1115	1365	2252	12063	2285	1939	8031	1014	874	2015	1285
GCCCAACTCTTAGACCTC	12104	1960	1000	1330	2246	12161	2334	1802	8109	941	774	1877	1198
CCAGTATGTCGTTGGGGA	926	7496	1648	4804	783	1944	3956	1522	3031	3369	1442	3221	1143
CGATAAGGTCCTAGGGGG	1148	1208	1172	1138	1259	1167	1067	1270	1105	1341	1198	1131	1054
TTGTGCGCGTTTCGCTGT	1336	1277	1220	1266	1053	1252	1329	1219	1259	1266	1346	1204	1278
TCCTATACACTGATAGTG	1151	1168	1343	1318	1200	1181	1285	1343	1234	1076	1180	1249	1189
GTATGATTACATGCTGCC	1277	1183	1293	1229	1274	1298	1182	1208	1276	1138	1188	1077	1104
CGTCCACAACAGTTAAGA	1234	1318	1088	1056	1269	1314	1159	1235	1263	1228	1332	1174	1087
GCCGCCAGCGGGTATGTT	1127	1298	1133	1153	1073	1157	1156	1299	1093	1323	1050	1150	1080
TATGATGACGCAAAGCGT	1328	1125	1165	1316	1271	1132	1161	1146	1331	1329	1075	1070	1199
AAGCCGATACGCCTGTCT	803	7467	1588	4979	771	2145	3902	1384	3048	3249	1621	3195	1153
CTGAGAGTTATGGGTGGT	758	7533	1648	4974	1014	2185	3666	1463	3096	3274	1674	3153	1058
TGACGGGCCGGATGTGCT	3182	678	1757	1278	1753	10507	939	1184	7384	1450	4125	3023	1152
AGTTTTCAAACGCGGTAA	1116	1288	1350	1240	1345	1177	1059	1058	1189	1241	1249	1217	1246
CAAAATCGGAACTCAAGA	1125	1116	1314	1139	1243	1133	1262	1060	1249	1093	1136	1166	1069
AAGTGGTCTCTGGAAGCC	1319	1212	1308	1128	1197	1297	1056	1298	1295	1268	1072	1216	1146
ATCGGTATGATTCAGGAA	1095	1318	1139	1072	1143	1124	1111	1134	1067	1196	1167	1119	1220
ACTAGGGCAGCTACCTTA	1233	1121	1316	1099	1120	1299	1181	1237	1206	1289	1332	1181	1108
GCTGTACACTCTATAGTG	1316	1309	1131	1307	1327	1195	1201	1244	1297	1272	1252	1279	1138
GCCTCAATTAGTTGTCAT	1265	1315	1288	1114	1192	1050	1328	1057	1069	1072	1285	1203	1206
CTCAGGAAACGCACTTCG	3129	707	1824	1160	1863	10535	832	1305	7210	1632	4297	2906	1107
AGCCGCCGGCAACGTGTC	3157	507	1668	1081	1773	10351	817	1404	7263	1664	4065	2823	1261
GGTCCTTACCAAATCTCA	1310	1883	1471	2212	2761	5614	2588	370	529	2086	2605	1655	1094
ACCCACCTTAACCTGTTT	1317	1204	1216	1253	1082	1178	1300	1349	1245	1192	1135	1142	1225
AATAGAACTAACCATCGA	1131	1066	1233	1171	1344	1139	1208	1114	1233	1181	1065	1265	1290
GATAAGATAGAGCAAAGT	1156	1341	1230	1121	1160	1234	1056	1297	1067	1073	1287	1207	1088
ATGAGTAATGAAGCTTGG	1316	1157	1182	1313	1081	1345	1148	1057	1314	1265	1054	1215	1336
GAGGAACTTAAGCATCCA	1302	1058	1334	1347	1079	1222	1284	1213	1311	1324	1304	1089	1344
GTTGCATATATTATTTGG	1160	1168	1326	1295	1345	1245	1154	1200	1277	1311	1293	1173	1277
GTATGAGCCAGAGCAATT	1277	1088	1194	1166	1166	1282	1323	1191	1255	1333	1122	1149	1149
TACAACTGTAGCATAGAA	1452	1889	1532	2244	2912	5604	2428	348	484	1911	2532	1636	1262
TCCCTCTATGGGGTACGT	1572	1971	1389	2246	2767	5547	2539	398	604	2000	2659	1425	1269
GTACATATTATATGCAAA	390	412	267	376	343	272	211	213	370	342	397	288	184
CCCAGAATATCGGTGTTG	1343	1284	1242	1349	1161	1332	1107	1167	1084	1081	1244	1094	1099
TAATCCAGTGCCAGACAA	1081	1302	1237	1100	1114	1346	1316	1220	1131	1305	1300	1183	1211
AAACTTGACCTTTTTGTT	1221	1117	1259	1118	1069	1197	1054	1215	1274	1051	1194	1188	1187
GGTCCAACACCACCGCTA	1142	1228	1276	1218	1207	1142	1104	1246	1193	1194	1151	1185	1123
GTGGCCTAATTCGCTTGA	1113	1298	1136	1055	1122	1062	1242	1129	1162	1186	1150	1134	1323
TTTTTGCGGCTCGTAACA	1068	1148	1275	1307	1242	1072	1333	1141	1325	1165	1265	1293	1077
AAATCAGCAGGGCTTTCT	1155	1310	1339	1062	1181	1144	1072	1158	1307	1275	1267	1281	1165
CGCAGTCCTGAAGGGTCT	192	413	297	397	425	243	328	194	207	418	316	226	449
AGAGCCCAACAGGAACGG	406	448	220	203	386	255	245	277	157	232	237	436	204
CACTAGACTCGCGCGTTC	5002	4414	3825	1227	3174	3290	1603	679	883	1216	1044	1436	1182
GAACGATACTGGATTGGG	1095	1183	1156	1275	1227	1184	1238	1134	1329	1181	1235	1317	1184
CTGGAGTTCAGGGCCGTC	1054	1223	1248	1155	1054	1311	1130	1170	1181	1128	1295	1137	1347
ACAGATCACGCCTTACAT	1145	1222	1081	1125	1194	1232	1142	1053	1066	1287	1153	1346	1072
AATCACATCCCCTTGGCT	1230	1086	1327	1316	1237	1274	1173	1127	1179	1294	1145	1288	1341
TATACAATCCCGTGTGAT	1321	1300	1135	1328	1299	1054	1223	1309	1116	1102	1083	1122	1266
GGGAAGTATTAAGCAGAG	1330	1268	1262	1181	1160	1155	1215	1292	1276	1264	1171	1196	1189
TCAGTGCTGATGAACCTA	1343	1342	1295	1057	1230	1289	1196	1321	1322	1075	1178	1302	1278
TGATATTGGCATCAAACG	4984	4212	3821	1316	3213	3081	1630	791	760	1184	1075	1238	1174
GAGGATCAGATATCCAAA	5046	4455	3868	1328	3245	3070	1735	930	781	971	1171	1174	1073
TAGACCACCGCGCGGGCC	593	2516	3891	7066	1492	872	929	2056	1372	5201	4523	551	1141
TAGTGTTGAAAGAAACCC	1256	1349	1053	1219	1349	1154	1219	1078	1216	1267	1148	1209	1165
CCTCATACAGACCTACCG	1334	1161	1313	1150	1218	1061	1161	1320	1124	1258	1204	1181	1329
AATACCAGTGACTGTTTA	1335	1240	1093	1324	1331	1256	1243	1066	1154	1294	1227	1252	1112
ACGGGCGTCACCACGACG	1318	1142	1125	1287	1076	1113	1300	1118	1108	1282	1295	1322	1283
TAACTTGGGTATGCGAGA	1076	1249	1228	1325	1242	1238	1349	1229	1333	1273	1316	1347	1229
GGATACCTGTCTAGGCGT	1054	1192	1101	1263	1248	1126	1228	1116	1307	1205	1209	1176	1128
TCTTATAGATCTTGTCCA	1318	1298	1300	1062	1270	1063	1161	1254	1150	1178	1263	1323	1216
CCTTGCGTATAAATGCTT	820	2432	3700	6992	1548	1016	1149	2062	1366	4997	4704	615	1133
GCGATTTATCCTATCAAC	854	2553	3928	6927	1472	1121	1201	2051	1455	5254	4624	666	1223
GAAGCATCGGCGTTCACC	1880	2750	2685	5435	656	1075	1208	4567	1189	3375	5637	4934	1102
CGCTTATCGCAGCTTCAT	1254	1285	1115	1204	1313	1332	1173	1288	1212	1295	1094	1248	1276
GTACGCGCGTAGGAACTC	1119	1100	1310	1284	1089	1212	1117	1334	1236	1280	1085	1248	1189
TACGACCAACTGGCGCGG	1174	1063	1219	1088	1142	1152	1200	1136	1070	1058	1152	1339	1126
TTTACAATCGAGGCGCCG	1163	1222	1142	1186	1291	1286	1059	1278	1253	1202	1050	1111	1300
ACTCACCATAATTCCCGC	1132	1060	1311	1306	1107	1135	1175	1217	1231	1087	1177	1320	1150
TTCACCTAACTGCGGTCC	1069	1213	1329	1348	1222	1109	1239	1158	1059	1178	1310	1219	1194
TCAAGATACTACGCAATT	1332	1150	1305	1217	1116	1151	1301	1221	1172	1321	1317	1285	1279
GCTACAGAAAGGAGAACT	1773	2824	2629	5310	715	1105	1167	4565	1418	3336	5636	4968	1145
GGGATGCGATGGGGCGAA	1959	2718	2851	5395	618	1111	969	4430	1428	3240	5530	4676	1144
GCACTGTTCGAATGTATC	430	3543	1472	624	2272	1145	1127	968	336	2562	1242	1893	1307
GATGAAAGTGTACGCGCA	1098	1210	1310	1159	1214	1222	1117	1151	1296	1314	1097	1121	1244
TCCGAACATAACAAGGAC	1183	1085	1146	1260	1159	1317	1254	1074	1254	1189	1241	1226	1330
AAGGTGACTAGCCCTGAT	1276	1131	1170	1337	1192	1218	1292	1116	1167	1141	1100	1200	1145
GCAAAATCGATGCCGAAT	1337	1210	1147	1128	1330	1066	1158	1071	1197	1210	1078	1172	1131
AGTGTATTCTAACCAGAA	1059	1105	1096	1061	1102	1085	1083	1350	1097	1313	1088	1116	1115
TCGCTGATCTATCAATGG	1218	1236	1204	1207	1334	1076	1152	1316	1137	1063	1144	1342	1231
TTTAGAAAGTGAAGACCT	1259	1171	1178	1338	1264	1057	1065	1244	1126	1312	1085	1273	1087
TACTTGCGCACTAGGCAG	504	3542	1381	564	2502	906	1158	756	340	2746	1007	1901	1051
CGTTGACCGTCAAGTGCT	605	3686	1515	802	2364	971	1197	805	357	2517	1079	1905	1222
TGACCTGGCAGGCATATT	2278	2706	4060	2115	3173	1185	2650	9533	4581	2091	2857	2095	1220
GGTCTCGCTAATGCCATT	1253	1281	1064	1255	1252	1092	1131	1101	1173	1111	1092	1100	1294
CACGCGTGTTTACCTGCA	1116	1241	1264	1121	1204	1318	1172	1078	1239	1255	1248	1239	1229
GCCGGAGAGACACCCACA	1341	1280	1253	1225	1079	1315	1142	1095	1178	1214	1153	1194	1128
AGATACAGTGAATCTCCT	1123	1330	1235	1095	1141	1347	1069	1081	1195	1302	1295	1158	1284
TGGTTCTTAAACACATGA	1313	1062	1061	1243	1133	1174	1143	1194	1231	1257	1188	1327	1308
CGAGATGAGTAACTGTGC	1221	1205	1326	1167	1327	1253	1291	1080	1086	1230	1287	1210	1088
GGGAGTACGAAATATGAA	1289	1122	1218	1304	1275	1097	1179	1150	1113	1337	1307	1302	1101
GGGGTCGTAGAGGCGGGG	2040	2524	4035	2205	3362	1231	2720	9504	4478	2170	2680	2133	1147
CGCAGGAGTCGCAACACG	2286	2687	4049	2252	3221	1248	2640	9262	4393	2054	2693	2008	1311
CGTCCATTTGGTTCTGAC	1665	538	4037	5769	4360	3566	2012	2272	2021	2245	5307	3878	1305
TCCGATCTGTGCTAGCGA	1262	1335	1256	1322	1051	1070	1207	1155	1201	1131	1157	1254	1142
TATTCGTTTGCTGGACCC	1120	1219	1202	1292	1116	1132	1210	1105	1300	1188	1177	1200	1344
CCTTTTTGAGCAGGCTTG	1165	1276	1127	1297	1349	1126	1307	1128	1191	1345	1227	1142	1208
CGCGTCCTCAGCAACTTC	1236	1103	1053	1080	1065	1145	1183	1255	1304	1201	1209	1051	1282
GTAAGCGCCCGCACAAAG	1235	1247	1272	1144	1137	1053	1303	1171	1196	1180	1297	1218	1269
CTCGGGTTAGAACACTTG	1307	1288	1348	1188	1215	1308	1341	1099	1121	1211	1307	1298	1274
CACTATCCAGATTGAGGT	1259	1175	1133	1226	1253	1236	1157	1254	1089	1272	1292	1130	1062
TCGGCAGAGGATTCTTTG	1561	632	3933	5754	4537	3723	2141	2119	1890	2173	5338	4037	1145
GTGATACTGAAAAAAAAC	1656	631	3791	5702	4471	3544	1894	2094	1961	2128	5402	3809	1279
AGATTAGCCTCGGGAGTC	2055	2746	9838	2217	557	746	1762	3807	2146	1209	1585	2580	1317
CGCCAGTCCGTTGGGAGA	1247	1227	1253	1280	1157	1214	1194	1198	1203	1200	1339	1240	1284
CATGGCTTGGACTGAGAT	1168	1313	1309	1256	1127	1176	1087	1201	1278	1141	1195	1178	1099
CCTGGAGTGCCCGTGATG	1140	1300	1111	1294	1095	1316	1157	1274	1308	1150	1344	1241	1105
GTGTGATGAGGCGAGTTC	1349	1213	1315	1099	1134	1079	1052	1254	1169	1340	1106	1155	1280
TTAAAGGCGCTGCATCTG	1259	1326	1339	1340	1308	1177	1217	1268	1167	1157	1288	1256	1241
AGCCCGCGCCAAAGTTCG	1328	1077	1238	1176	1346	1144	1101	1278	1083	1116	1272	1200	1302
TCGTAAGCTTGGCAAACG	1342	1133	1329	1121	1205	1237	1296	1274	1080	1110	1251	1126	1131
GAGCCATTTCCACCTGTA	1893	2588	9670	2334	285	775	1930	3604	2322	1346	1667	2573	1305
CGATTGCATTCATACAGA	1841	2537	9669	2213	533	880	1732	3716	2236	1273	1799	2570	1070
GGTGCAGCAATCTGACGC	3172	5591	2802	6019	1801	3534	635	746	2991	2102	3398	1448	1318
CGGAGCACAATTCACATA	1201	1249	1202	1161	1313	1202	1093	1338	1289	1250	1316	1050	1265
ACTTGTCGAGCCGAGAGA	1250	1245	1327	1283	1263	1275	1119	1181	1337	1193	1180	1301	1288
GGGGATAGTGGAAACCAA	1106	1156	1345	1294	1208	1211	1088	1089	1286	1328	1124	1078	1270
CCAGATGAAGCGACCTAC	1060	1178	1299	1102	1300	1346	1266	1142	1260	1301	1196	1149	1226
CAAAACAACTGCAGTTCC	1300	1290	1207	1262	1090	1199	1212	1210	1221	1215	1158	1247	1247
ACTAGTTGATCGACGTGG	1168	1349	1274	1211	1282	1136	1106	1102	1112	1067	1217	1324	1178
CTGGATAATTACGCTGGT	1132	1102	1273	1311	1221	1238	1318	1125	1288	1110	1182	1323	1068
AGTTTCATGTTTTGCGAA	3230	5706	2768	5751	1855	3461	703	809	3035	2067	3552	1376	1264
GTCTATGTGGCTTACTGC	3341	5658	2647	5901	1713	3682	558	744	3117	2112	3382	1399	1200
CATTTTGCGAAAATTGGC	904	4662	4755	1128	5830	3898	1472	5824	4511	807	5155	2040	1336
GACTCCGGATATCTTTGG	1297	1252	1136	1243	1302	1268	1195	1210	1065	1311	1150	1302	1097
GATGATCCCGAGAGAGCG	1291	1299	1227	1304	1328	1205	1262	1220	1060	1220	1220	1204	1074
CTTGGGTATATTGATATA	1188	1068	1277	1257	1339	1130	1223	1257	1152	1050	1191	1058	1150
GTGAGGAAAGGCTGGGCC	1313	1104	1159	1107	1326	1310	1070	1062	1209	1267	1169	1114	1320
ACGTGGATCGGTGCGGGA	1271	1117	1330	1128	1069	1078	1214	1323	1313	1142	1068	1202	1172
ACATGGCATTACTCCTAG	1215	1107	1205	1237	1244	1162	1292	1289	1244	1169	1094	1099	1236
TTGCTTCTTTTCAAGTTC	1078	1185	1303	1101	1238	1163	1208	1199	1111	1093	1141	1196	1143
TGTATTTATTAAAGATCT	908	4418	4594	1340	5734	3899	1448	5533	4490	878	4964	1759	1170
TCGAGCGTTATAGGCAAG	871	4688	4723	1282	5662	3710	1471	5762	4516	1049	5048	1824	1156
TGGACGAAGCGTTGCTGC	1502	3245	6102	3795	2420	1532	969	2985	2699	3369	1413	5631	1228
AAAGTCATCGCTAGCCTT	1157	1200	1217	1170	1334	1180	1344	1206	1132	1291	1252	1079	1086
ACCATATATGTGACTATG	1115	1280	1258	1066	1231	1250	1259	1311	1120	1167	1244	1120	1214
CTACCCGAGTAAGATCGG	1195	1134	1328	1143	1180	1261	1069	1116	1255	1180	1323	1273	1264
TGGCTGGACGCATCGAAT	1180	1206	1281	1072	1090	1107	1095	1163	1234	1124	1140	1166	1327
GGAACTCAGATAACGGTG	1176	1253	1325	1153	1286	1173	1060	1095	1211	1167	1066	1310	1313
TTCGGATGCTTTGCCTGC	1079	1343	1166	1156	1163	1171	1210	1303	1168	1337	1341	1254	1187
AGTGCATGGTCAGGCGGC	1234	1338	1342	1315	1318	1088	1199	1130	1066	1298	1316	1299	1145
GCAGAAGGTCTTTTGTCC	1485	3035	6316	3978	2486	1806	993	3076	2807	3193	1550	5651	1293
AACTGACGGTCTCATTGT	1448	3119	6116	3809	2525	1678	865	3033	2740	3211	1381	5717	1064
CTCATTATCGAAAATGCG	1037	2148	5186	1183	1138	1455	1935	2753	5982	10580	1279	2660	1129
CATTACATCTTGGCTGCA	1097	1334	1183	1303	1110	1221	1063	1221	1217	1190	1350	1207	1152
AGTCGACGGTCTGTATTG	1328	1107	1070	1088	1102	1173	1321	1168	1241	1209	1315	1141	1077
GAGACGCGACGGCAAGGT	1052	1228	1159	1058	1101	1198	1214	1204	1260	1083	1339	1265	1223
TAGAGCACACGCAATGGT	1211	1150	1080	1179	1258	1303	1097	1326	1276	1190	1204	1157	1312
TCAGAGGCCCTGGATAAT	1224	1165	1263	1119	1318	1253	1260	1342	1075	1204	1109	1071	1274
CCCTGAATTTCTGGCGGA	1074	1081	1153	1149	1108	1230	1060	1197	1084	1061	1318	1154	1121
CGAATGCCCGTGCGTTAT	1199	1274	1081	1067	1253	1253	1259	1084	1104	1325	1057	1096	1310
TAAGCATTCGATTTCAAC	1274	2100	4992	1221	1149	1621	2206	2556	6063	10617	1307	2665	1076
ATTTCTAAACGTAAAAGA	1237	2047	4982	1033	982	1499	2126	2511	6019	10587	1201	2777	1268
AACTCGATTTTAGACTCA	1588	972	3971	1584	1732	3342	2718	1158	1983	1669	3513	4818	1316
GAAGTCTCTACGTCACAG	1201	1093	1165	1211	1247	1138	1176	1333	1253	1130	1281	1062	1096
TAACGTGCGACCTACCAA	1105	1325	1171	1278	1290	1184	1216	1085	1347	1223	1147	1304	1331
TAACGTTAAGGTCGCTGC	1127	1079	1121	1084	1249	1344	1181	1261	1279	1259	1339	1303	1349
CCAAGCAGACGTTAAATC	1121	1120	1314	1294	1101	1099	1237	1261	1183	1135	1186	1253	1065
GCAGGGCCATCAAGGACT	1298	1350	1185	1305	1327	1165	1142	1314	1133	1273	1257	1050	1069
CGACAGCGCATTCTGGTA	1182	1236	1241	1288	1175	1238	1168	1212	1187	1286	1190	1282	1250
CATAACGCGCTGTCTAGC	1141	1125	1074	1073	1076	1171	1165	1097	1327	1155	1323	1291	1269
ATGACAGTCAGCCTCGGA	1508	1120	3972	1711	1583	3378	2590	1235	1811	1744	3759	4838	1212
GATACCCGTCCCCTTATT	1501	983	4114	1685	1503	3275	2707	1276	1988	1814	3632	4817	1074
AAGTTTAAGCATACCAGG	1830	3002	6919	2900	2022	978	1207	2093	2324	1903	1278	6943	1208
TTGCTCCTAGCTTTATGT	1089	1205	1262	1051	1119	1064	1199	1233	1344	1114	1248	1155	1335
ACATCAAAGACCAGTGAC	1073	1115	1292	1078	1346	1313	1107	1134	1258	1159	1122	1102	1133
AGACAGCGAATCTGACTC	1187	1097	1214	1269	1240	1096	1289	1248	1197	1316	1202	1150	1090
GAATCTCCCGTACGGTAC	1301	1095	1240	1052	1059	1147	1110	1284	1134	1130	1286	1213	1327
AGGTAGCCGGTGCTGTCT	1114	1136	1320	1230	1113	1341	1173	1251	1091	1060	1085	1181	1067
TTAGGACGTTTTAAAACA	1203	1341	1311	1332	1267	1110	1282	1085	1126	1286	1082	1197	1062
CAAGGTATAGACATAATA	1224	1090	1117	1109	1263	1287	1098	1087	1073	1241	1084	1330	1109
GATTGCCCGTTGAGTGGA	1783	2843	7008	2723	1875	1093	1330	1968	2209	1870	1168	7107	1315
GAGGAAGTGTCGAGTATA	1960	2964	6788	2728	1852	1097	1173	2038	2239	1869	1010	6860	1252
AAGACTAAGAACCTCTCT	2141	905	1412	1402	2181	10320	1697	2364	2108	1300	1143	2395	1141
AATGAGAACGCTACCGTG	1291	1263	1188	1291	1293	1173	1218	1339	1074	1340	1119	1177	1068
TACATACGGAGTACGGCT	1315	1322	1103	1245	1283	1127	1088	1167	1234	1296	1281	1259	1152
ATATTTGATTTACAACGA	1282	1331	1179	1293	1336	1345	1182	1317	1336	1166	1189	1191	1238
GTCGATACCCGGGTCTGA	1204	1323	1211	1111	1341	1132	1134	1295	1062	1191	1291	1119	1211
CGTCAGTCTTTCACGCAA	1066	1330	1075	1072	1102	1197	1174	1129	1126	1280	1241	1349	1093
TCGTGATCCAGGTCGGTG	1078	1163	1131	1229	1194	1078	1274	1201	1248	1293	1215	1235	1252
AACAGCTTAATAATGCGA	1160	1075	1306	1127	1244	1256	1167	1309	1219	1052	1283	1203	1154
GCAGAGGCAATGCGGACC	2256	1030	1379	1434	2017	10214	1581	2600	2076	1298	1213	2173	1161
TATCAAGTTCCCTATGGG	2342	960	1411	1401	1964	10400	1533	2605	2264	1394	961	2360	1310
ATGCCGAGCAATACGGCT	1152	3728	1531	4241	2285	1535	2552	3294	6223	7088	1966	2333	1204
AGATGGCGTGGTACCAGA	1106	1172	1239	1083	1238	1276	1205	1068	1203	1220	1299	1242	1068
CTCCTATGGGATTTAGAG	1097	1280	1079	1264	1317	1089	1201	1254	1265	1210	1260	1207	1168
GGGGGGAGCTTCGACAGG	1192	1150	1115	1083	1306	1234	1294	1096	1331	1302	1108	1298	1124
CACTAAAACGCCCAAACC	1261	1259	1057	1156	1104	1197	1153	1176	1240	1203	1233	1055	1183
TGCCGTGCTTGAGCCGGC	1085	1052	1119	1071	1185	1221	1217	1324	1278	1307	1336	1257	1254
AAGGTGCCTACGCGGATC	1262	1316	1250	1051	1136	1105	1209	1346	1151	1243	1078	1349	1250
TCTAGCTCTGTAATCAAT	1340	1144	1278	1193	1263	1169	1288	1260	1282	1237	1055	1129	1055
CAATGTAAGGATGCTACC	1317	3764	1255	4271	2330	1661	2722	3180	6073	7068	2084	2349	1222
CAGAAATCCTAAGCCCTG	1166	3716	1479	4209	2392	1710	2714	3204	6257	7131	2077	2150	1331
CCTTCGTGCAGCTTCACT	873	3185	2192	1705	1996	8009	3396	4924	4482	3929	3048	1476	1293
CGCAGACCCGTACGCCAA	1184	1060	1095	1225	1194	1087	1112	1325	1272	1276	1149	1333	1123
ATTAATAGCCCGAAAAGT	1085	1281	1264	1278	1160	1270	1219	1144	1189	1067	1325	1098	1085
TTCCTCTTTACTCCTAGA	1338	1156	1119	1173	1283	1115	1090	1191	1205	1315	1244	1205	1152
TGCTCATGCGTATTCCGC	1057	1246	1190	1167	1255	1181	1206	1056	1200	1218	1095	1250	1336
ATCTGCCAGCCGACGATA	1096	1268	1136	1185	1223	1092	1202	1198	1215	1116	1140	1110	1146
AGCGGGTGCCCATGAGCA	1059	1130	1303	1127	1271	1292	1312	1338	1087	1051	1232	1166	1163
GCAATTCGATATGTTCGG	1186	1053	1145	1310	1084	1267	1328	1137	1343	1224	1186	1074	1336
AACCTCCGGCGAGTGGGG	701	3084	2226	1694	1813	8075	3332	4737	4389	3937	2830	1439	1099
CGTCTTCGAGAACGCGCG	829	3157	2316	1676	1761	7917	3309	4982	4513	4027	2975	1311	1131
TACGCCGAGCCATGGTAG	801	1397	2706	1733	2128	5097	2843	3391	2138	8381	2315	2292	1307
TCTGACTTTCTAGCGTGC	1178	1077	1325	1211	1081	1251	1200	1079	1181	1319	1330	1191	1107
TTATCTATGATGGCCAGC	1243	1175	1286	1240	1279	1177	1139	1196	1256	1103	1218	1212	1217
TCACAGAAGTAAAAAGCT	1328	1075	1304	1317	1129	1069	1296	1137	1089	1319	1325	1096	1296
TTCAACTGCTGAGCCGCC	1257	1087	1267	1272	1265	1163	1204	1346	1332	1284	1183	1105	1304
TTTGGGGATCCATGCCCT	1274	1311	1151	1101	1315	1196	1230	1186	1161	1265	1058	1082	1349
CTGTATTTGTCTGCGCCA	1235	1083	1154	1348	1163	1246	1290	1068	1345	1169	1098	1195	1176
TCCGGCTTCCGCACCACC	1124	1221	1321	1150	1270	1172	1088	1277	1326	1267	1296	1342	1260
GCAGTGGCGTATCATGGG	818	1599	2907	1663	2298	5054	2674	3388	2229	8578	2247	2214	1151
TTGAGATACCTCAGGCGA	864	1441	2903	1560	2129	5270	2574	3385	2026	8642	2298	2452	1334
GGACGACGCTCTTACTGT	5069	1395	6143	1288	1413	1122	5752	2711	5856	1518	5425	1114	1089
TCTCGCTAACGTTCGCCA	1182	1152	1297	1083	1251	1074	1189	1262	1315	1058	1193	1136	1341
ACCTCTCGGGTTGCATGC	1113	1259	1100	1253	1068	1223	1199	1165	1053	1113	1230	1076	1237
CCTCCCGGCTATAACGCA	1139	1311	1121	1200	1318	1153	1189	1126	1322	1220	1330	1339	1273
TCAGAAATACGAACACAA	1244	1311	1168	1088	1311	1227	1286	1168	1313	1197	1163	1134	1159
CAGAACTACTTAGTAGCA	1126	1298	1268	1132	1166	1257	1194	1195	1060	1102	1264	1275	1061
TTACTTTGCAAACTTAAA	1074	1055	1306	1112	1310	1296	1308	1072	1137	1054	1293	1177	1175
AGGGCATCAAAGGAGCTT	1083	1128	1271	1173	1267	1130	1333	1089	1157	1281	1336	1054	1092
TATGGAATTTTTAAACTA	4974	1391	6363	1218	1270	1159	5910	2729	5805	1546	5454	1043	1183
AAACACATGTCAGACGGG	4932	1575	6285	1159	1371	1058	5760	2616	5787	1410	5507	1064	1073
AGGTGATTTTACCTCTAC	2096	1300	2208	3024	2093	2322	11681	2367	1684	1972	6242	1731	1157
GAGGCTCATCGAGCACCC	1331	1186	1228	1163	1144	1150	1317	1348	1051	1231	1156	1141	1219
GCAGAGGAAGTTCTGTTG	1302	1312	1301	1287	1321	1319	1283	1329	1348	1052	1097	1236	1118
TGTCCCTCATATTTCCGC	1160	1348	1272	1151	1266	1136	1193	1095	1293	1252	1071	1054	1313
TAATTCGGGTCAGCAATG	1235	1177	1281	1289	1158	1080	1083	1120	1236	1263	1063	1191	1320
CGAGCGCCTGAGGTGGGC	1050	1213	1345	1116	1213	1149	1216	1323	1071	1197	1285	1303	1305
ATGCGTCCCATTTACCAG	1189	1083	1146	1095	1328	1193	1212	1195	1301	1221	1317	1288	1108
GGTCAAGAGCAAACTCCC	1201	1333	1214	1076	1251	1299	1154	1199	1186	1121	1280	1145	1283
CTTATTTAGCTAGCCAAT	1960	1255	2306	3133	2063	2247	11725	2356	1562	2019	6341	1641	1143
CGGTGACCCTGACGTAAC	2093	1092	2282	3082	2143	2281	11647	2203	1443	1880	6112	1804	1303
CATGTAAGCCAGCCCTCA	375	1627	860	3231	3899	3658	2344	3089	2020	2440	3305	2078	1313
TCGGTTTACTATGGATCG	1150	1295	1224	1199	1059	1339	1344	1167	1073	1211	1060	1226	1129
CACTTTCCAGGGGGGGAG	1294	1094	1069	1239	1155	1266	1158	1217	1321	1325	1293	1146	1135
ATTATAGGGTAGTCCCAC	1257	1169	1101	1258	1221	1285	1235	1285	1188	1088	1253	1156	1062
AGTCTTCGATTGAACACC	1052	1113	1275	1328	1179	1321	1119	1278	1304	1125	1273	1196	1142
TATACTTGTCTTACCTCG	1123	1222	1260	1201	1117	1207	1281	1152	1197	1152	1129	1232	1208
TCCGCGATCTTCCAGTTT	1096	1322	1210	1085	1236	1161	1195	1064	1094	1188	1120	1325	1269
TTTATGATAATGAACTTA	1272	1314	1241	1157	1156	1326	1247	1139	1296	1320	1078	1252	1322
CAACGTAGGAGCGCAGAC	454	1836	658	3125	3853	3687	2480	3085	2225	2519	3332	1917	1064
AGGGACGAAGAATCCCAG	377	1722	658	3054	3668	3506	2375	3092	2116	2591	3337	1981	1343
TCATGCTTCAATGCCCAG	952	2536	722	7609	1960	3522	1192	9199	4967	605	768	1170	1338
GGGGTTGAAAGTGCAATG	1062	1318	1274	1214	1311	1151	1103	1198	1066	1338	1220	1064	1063
TAGACACTCAGCCAATTC	1309	1180	1239	1336	1214	1291	1181	1087	1155	1179	1090	1082	1144
GCTTTGGGCTACAAAGCA	1112	1162	1342	1062	1232	1198	1129	1275	1263	1303	1156	1208	1097
TTCCGGAGTTAACTGGCA	1090	1273	1170	1258	1312	1081	1109	1316	1180	1158	1193	1272	1084
TCCAGTGGCTAAAACACA	1078	1179	1187	1272	1348	1125	1315	1067	1249	1259	1193	1224	1170
TGGCAACTACGGTGGTTC	1103	1168	1161	1255	1304	1193	1066	1215	1290	1248	1163	1151	1170
AGGCAACTACACAGGACC	1146	1190	1308	1346	1239	1245	1233	1111	1120	1144	1146	1215	1171
CAACGGTGTTTGTGCAGC	954	2521	953	7380	2082	3529	1190	9199	4999	664	762	1222	1088
AGTGCTAACCGCACTAAT	752	2360	952	7473	1853	3615	1064	9340	4892	634	829	1108	1215
AGGCTGTTTCCCTCGAGT	2577	5850	636	1013	1659	12262	4273	1604	4349	7314	2130	5333	1233
GCCTAACTAACGCCATTT	1129	1105	1198	1214	1287	1324	1079	1145	1331	1076	1252	1163	1247
GCAGAAAACCCGTCGTTC	1132	1058	1290	1092	1187	1208	1238	1149	1124	1142	1208	1142	1118
ACATCGCACGCCTGTTAG	1203	1200	1088	1128	1297	1055	1340	1247	1245	1332	1142	1349	1197
ACACCACTGTCGTGTACG	1332	1205	1193	1088	1259	1270	1279	1344	1220	1336	1252	1327	1208
GCACTAGTAAATTACGCG	1270	1100	1057	1339	1311	1079	1289	1159	1188	1118	1270	1203	1325
TTTTCAGGAATTTGTTGA	1249	1346	1139	1341	1168	1097	1321	1341	1110	1102	1260	1127	1288
AAAAATGGAACGGTAGCC	1212	1105	1320	1205	1255	1312	1162	1064	1328	1223	1265	1059	1195
GGGTTTAATGCGTGTTGG	2585	5680	559	1055	1652	12411	4298	1752	4203	7503	2223	5469	1302
GGGTGCAATTTACACAAG	2490	5619	837	1105	1804	12192	4466	1670	4159	7251	2139	5247	1346
TGGGTGGGCCAAGTTTAA	2825	1645	1591	17271	2609	3947	4421	1499	790	2780	3087	3811	1286
AGCCTCCCGTCCGTAGGC	1213	1227	1074	1136	1155	1163	1232	1127	1126	1287	1117	1130	1276
ATCTGAACCGGCCGGGTA	1276	1087	1118	1183	1343	1155	1185	1216	1157	1135	1210	1181	1279
TGCGTTGAGAGCGGAAGG	1130	1248	1231	1150	1256	1098	1208	1086	1141	1327	1302	1070	1216
ACCATGTGATTGTCGATA	1330	1268	1323	1067	1109	1307	1225	1093	1277	1202	1287	1132	1129
TCGCTTTCCATTCTCCGG	1073	1327	1081	1229	1220	1100	1253	1344	1077	1221	1117	1053	1336
GGAGGGAGGGAAGGGAAA	1147	1306	1061	1132	1130	1302	1296	1234	1082	1076	1222	1242	1341
CAGTTTTGATGTGCGGGC	1083	1263	1073	1065	1106	1123	1193	1136	1141	1087	1062	1192	1304
CACCTCATGAAGGAAATA	2813	1819	1403	17349	2631	3754	4228	1565	1026	2849	3100	3913	1227
GCGAAATGCTCATGTTCC	2930	1766	1556	17180	2479	4047	4423	1500	912	2761	3097	3906	1189
ATAGAAATACCGCCCGAA	1790	3979	1871	3000	2017	2311	7846	2680	2423	1719	5794	1841	1240
ACCAAAGCATAAGATCAC	1147	1251	1126	1254	1152	1084	1151	1294	1098	1104	1099	1101	1199
GAATGACTACTCTGCACT	1178	1198	1234	1291	1128	1298	1260	1152	1121	1071	1120	1282	1224
CCGCTGTACATAGTAACA	1075	1128	1107	1064	1102	1274	1341	1155	1283	1312	1342	1338	1098
AAACAATGCCACTTGCTC	1091	1060	1315	1086	1221	1166	1339	1134	1146	1126	1176	1079	1119
GTCGTCTAGGTGTAACGC	1346	1240	1120	1062	1176	1269	1284	1182	1240	1276	1275	1267	1193
GAACTTATCCCACGAATA	1111	1194	1308	1337	1105	1110	1263	1151	1316	1340	1223	1159	1288
ATTTATGCAGATGCTCGG	1154	1208	1080	1161	1287	1213	1191	1296	1191	1304	1143	1151	1227
CATACGAAGATTGCCGAC	1817	3711	1859	3067	1826	2389	7899	2664	2391	1720	5797	1876	1180
TGTAGATGAACGTATGCG	1645	3913	1817	2862	1977	2338	7947	2717	2433	1510	5661	1861	1146
TCCAAAATAGTTTACGCA	1820	3382	1647	545	4763	1322	4584	1139	2054	2054	3436	1102	1063
CCATCGGCCAATTACGTG	1057	1083	1310	1283	1217	1239	1174	1257	1295	1069	1338	1121	1132
ACCAATATTGGCCAATAA	1143	1323	1335	1079	1313	1283	1224	1350	1325	1213	1183	1319	1267
GGTTCCTTGTAATATCCA	1315	1132	1177	1077	1331	1241	1289	1197	1107	1290	1248	1299	1209
GGAAGGAGCTCTGATTTT	1340	1295	1145	1306	1139	1138	1233	1134	1099	1302	1265	1328	1133
ATGTCTCCTTGTCAATTA	1207	1283	1179	1316	1069	1237	1305	1230	1325	1342	1233	1184	1098
CACTAGGACAAAAAGATC	1235	1241	1229	1181	1220	1225	1302	1215	1094	1191	1104	1240	1154
TATCGCGTTCTCGTTGTC	1149	1097	1307	1102	1066	1234	1272	1312	1328	1316	1291	1235	1136
TGTTCCGGGCGCACCAGT	1719	3403	1479	752	4801	1276	4561	1193	2048	2180	3666	1069	1216
TTAGGATTCGCGGAGCTC	1975	3383	1542	541	4817	1460	4493	1076	2008	2252	3472	1060	1154
GTTTTAGTGGCTGTCACG	1597	1441	1781	6595	2099	5141	549	921	3332	5736	1002	5369	1156
GACGTGGACAGCGGCGGC	1108	1104	1320	1117	1229	1258	1203	1255	1228	1155	1297	1342	1189
TGCGTAGCCGTTGGCGAT	1207	1260	1305	1257	1184	1094	1325	1320	1231	1244	1059	1089	1125
CCTCCGTTGTCCCCCTGG	1308	1330	1202	1185	1180	1137	1150	1216	1124	1264	1200	1327	1285
AGACTATCTGTGTCGGCA	1137	1347	1165	1101	1123	1264	1340	1119	1091	1106	1307	1111	1336
CGCGACAGCGCCCGTCGC	1280	1328	1115	1228	1180	1336	1146	1260	1308	1324	1105	1121	1071
GCCAGCTCATCATGAGCT	1221	1110	1059	1054	1271	1332	1126	1071	1233	1337	1063	1138	1075
TCGGAGAAACCCTATGTT	1184	1204	1206	1297	1292	1151	1131	1162	1188	1154	1101	1306	1309
CTGTCCGCGTTATGACTC	1618	1448	1878	6710	2314	4979	681	950	3258	5505	988	5399	1243
GCACCTGAGTATCGAAGC	1792	1409	1738	6755	2356	5266	650	836	3090	5703	1121	5492	1068
GCCTGTCGTAGGTTCCAC	1749	2205	2360	1139	854	2200	2052	1863	1383	761	10029	4636	1097
TTATGCCTGAGACCCTAA	1314	1130	1153	1310	1141	1076	1334	1258	1181	1224	1293	1209	1125
CAGTGTGTCGTACCTGTT	1119	1284	1084	1283	1089	1319	1206	1102	1326	1076	1134	1124	1311
ACCATGTAAGCCATGTGA	1067	1108	1144	1226	1193	1160	1182	1117	1306	1210	1157	1330	1073
CGGTTCGAGCCTCTCGAT	1338	1350	1056	1185	1341	1208	1172	1129	1309	1074	1119	1314	1328
TTCCAATATGGGTATCTT	1267	1140	1091	1153	1185	1213	1156	1179	1057	1168	1263	1075	1191
CGGTACCCTCCCCTTCAG	1196	1069	1282	1320	1272	1218	1192	1075	1117	1241	1068	1069	1304
GGGCTGCCCCGCACGGCC	1346	1350	1215	1114	1127	1067	1104	1334	1051	1208	1179	1141	1067
ATAAGTCAGGGATTTAAG	1787	2275	2576	1060	879	1916	1855	1618	1494	716	9799	4625	1091
CGCGTCGGCTTAACCGCG	1734	2091	2520	1253	785	1952	2135	1626	1539	723	9855	4699	1147
TCCCGAGTTGAAATTAGA	1754	5445	2612	9318	2439	2419	3181	2451	1337	2011	6352	1568	1107
TACCGACACAACCACGGA	1188	1099	1053	1292	1244	1096	1208	1211	1202	1090	1108	1341	1106
CAGTAGCGCTATTTCTTC	1053	1116	1301	1168	1342	1080	1254	1345	1119	1081	1313	1335	1338
TGACTGACGTGAGGTAGA	1263	1101	1183	1158	1060	1184	1075	1215	1222	1189	1214	1266	1099
GTATACATTGAAGTAGTT	1092	1087	1179	1311	1299	1154	1166	1251	1261	1095	1191	1126	1248
TCCTGCCGCACTGGGGGA	1302	1167	1192	1268	1320	1182	1113	1167	1228	1195	1152	1144	1066
CTAATGCTTGCTTTTCGT	1341	1338	1094	1315	1234	1162	1125	1103	1248	1070	1280	1332	1107
TTAGTAGCTCATTTTATT	1227	1077	1124	1304	1127	1169	1337	1328	1118	1169	1156	1082	1302
TTGGCGGAGTCAAAGGGA	1726	5557	2590	9398	2430	2256	3054	2742	1275	2005	6330	1708	1117
CCAGTTCTTGGTCACATG	1711	5292	2575	9341	2499	2473	3116	2532	1526	1958	6351	1744	1247
CCAGAACCCTTGGTCCGT	1785	2824	2043	5148	3043	6001	6050	1321	3964	1578	1444	3077	1110
TATCGGCGGCACAGTTGG	1073	1218	1087	1292	1172	1094	1098	1294	1262	1289	1130	1106	1098
AACACGGTACGGGGAGCC	1149	1204	1344	1310	1105	1073	1207	1223	1178	1245	1250	1086	1059
CCTAGTCGCACCACTGAA	1309	1208	1245	1179	1209	1333	1321	1298	1082	1105	1303	1158	1255
CCTGTGCTCCGCTCGCTC	1233	1115	1277	1338	1215	1178	1246	1254	1348	1059	1247	1209	1066
AACATTGATAGAGCACAA	1192	1314	1313	1068	1261	1138	1092	1114	1081	1337	1321	1316	1085
CTTCATAGTGCGCTGTAA	1087	1099	1067	1273	1126	1316	1096	1334	1081	1147	1113	1187	1177
GCCAACCACGATTATCTA	1118	1120	1084	1287	1102	1087	1082	1215	1062	1228	1268	1064	1276
AGCGCTTTTTAGGGCGCT	1863	2931	2054	5396	2914	5863	6025	1477	3914	1857	1606	3045	1206
CTGTCTTGGCGGGCGCTA	1901	2733	2042	5373	3084	5881	5902	1209	3937	1779	1595	2974	1266
TCTTACACCTCACCCAGA	1442	2931	2963	1581	841	659	1878	2097	5180	8203	3169	5746	1081
CCGCGAGACTTGCGGGCT	1252	1334	1106	1291	1247	1099	1114	1285	1264	1126	1114	1327	1191
AGTATCTTAGAGCGCTCT	1227	1254	1310	1345	1319	1281	1162	1101	1332	1315	1271	1194	1144
AGCGCGGTGTCCGGGCAC	1066	1242	1055	1061	1092	1302	1282	1133	1222	1167	1124	1346	1277
CTCTTACTTGCTGCAAGG	1235	1324	1320	1338	1109	1306	1089	1259	1071	1248	1128	1313	1253
GGGGCAAGCGGGTAACGA	1126	1255	1082	1181	1142	1112	1127	1141	1258	1304	1161	1348	1248
CAACTCTGTACAGCGGGT	1199	1265	1346	1082	1155	1133	1289	1244	1304	1342	1302	1180	1346
AGATCCGGCGGCAGAGAT	1167	1177	1140	1209	1076	1309	1144	1067	1052	1257	1262	1211	1223
TCGTAAGGGGTTTGAGAT	1173	2872	2991	1572	925	853	1865	2188	5234	8085	3143	5759	1303
CCCCACACAGACTCGGGG	1291	2863	2941	1491	931	857	2010	2123	5234	8252	3225	5635	1065
GTAGAGACTAAAAGGCCG	6460	1660	551	1667	1411	5868	4072	2445	5349	1819	829	3154	1309
GTAGTTGCTCACAGTGGA	1325	1266	1253	1128	1154	1102	1120	1074	1098	1181	1181	1077	1330
TGCTCTACGACACAATAG	1244	1187	1141	1114	1267	1187	1084	1187	1075	1301	1324	1050	1051
GACGTTCCGCCTTCGTTG	1267	1208	1120	1217	1080	1066	1159	1090	1295	1153	1299	1177	1283
CCAATTACGACTGCATCG	1271	1269	1119	1133	1184	1069	1108	1323	1159	1157	1206	1309	1050
GCCTTGTCTGGTAGTCAG	1158	1284	1267	1182	1270	1232	1114	1268	1128	1317	1245	1093	1199
TAAAAGTAATCGGAATCA	1057	1057	1061	1103	1051	1101	1081	1319	1268	1087	1079	1136	1065
ATGTATCTGTGCCCACGC	1197	1186	1206	1117	1317	1136	1173	1347	1165	1192	1100	1206	1162
CCCCCACTGCGCAGTCTT	6487	1720	704	1801	1564	5972	4038	2648	5297	1563	1060	3129	1313
TGTTGCTCAGAACGATAC	6354	1641	545	1712	1416	5819	4027	2379	5205	1763	822	3014	1293
GATAGTGTTTAAGTACCC	2888	5143	3085	2326	1203	2319	1128	1336	2838	4420	443	2069	1071
ATCGTTTGTGACGAGCCG	1224	1207	1228	1165	1121	1213	1186	1285	1219	1334	1240	1097	1092
AACAGCCGGGAGGTAGGG	1268	1130	1252	1224	1315	1205	1307	1204	1261	1235	1212	1286	1092
CACTCCCCAGCGAGGTTA	1284	1311	1103	1173	1315	1082	1258	1297	1134	1137	1249	1165	1140
TTTTCGGTGCAAATCTCA	1216	1152	1057	1123	1109	1190	1264	1289	1052	1068	1277	1304	1151
GAATACAGCTTGTAAAGG	1296	1331	1337	1229	1288	1161	1272	1295	1266	1158	1155	1272	1249
ACAATATGGACCTGGCCG	1228	1058	1270	1155	1346	1213	1205	1075	1140	1345	1333	1316	1284
CTTCGTTCATGTGATCTC	1136	1158	1140	1109	1200	1106	1327	1192	1327	1070	1310	1299	1183
CTTCAAGGCGTCTTCCCC	2689	5020	3202	2459	1142	2508	1082	1187	2783	4354	603	2317	1243
CCGTCTAGTCACCATTAA	2658	5048	3035	2459	1035	2245	1199	1283	2753	4384	702	2171	1098
CGCACGATGTTCATACTC	6432	1257	3167	6440	2972	2745	3314	2494	2745	1135	8747	2018	1184
GTAATTCAATAAACAGCT	1244	1222	1167	1331	1127	1111	1176	1106	1284	1064	1096	1228	1197
TCGGTCTCTAAGTCCATG	1113	1100	1250	1192	1306	1301	1167	1235	1124	1224	1069	1213	1242
TCGCCGGGACGAAGGGGG	1194	1345	1090	1177	1121	1064	1133	1318	1285	1145	1303	1113	1311
CTCATGCGAGCCCCCAAG	1239	1123	1091	1107	1228	1211	1326	1315	1169	1217	1145	1275	1150
CCACGACGGGTGATGGGG	1130	1330	1263	1265	1317	1067	1184	1175	1251	1282	1058	1127	1194
AAGGCATTGGGGTTACCA	1133	1172	1176	1078	1323	1167	1172	1202	1060	1109	1052	1098	1093
GTAGACCATTGACGCTGA	1142	1074	1208	1056	1253	1091	1057	1151	1345	1169	1137	1168	1109
TCGGGTATGCTATTTAAG	6564	1253	3137	6430	2806	2885	3339	2697	2613	862	8610	2197	1080
CTATTGCGCCTATATCTT	6497	1294	3104	6466	2931	2856	3355	2477	2752	1095	8553	1977	1167
CCGCTCGCTTGCCGGAGC	5005	2884	792	3101	2209	2806	4852	1627	5784	3956	1889	3020	1168
ATCGACAGGCTGGGGCAT	1212	1217	1076	1279	1289	1291	1093	1256	1201	1173	1155	1112	1120
TCCGGGTCGCAGGAGGTA	1090	1058	1247	1167	1348	1159	1334	1167	1197	1315	1309	1335	1128
CAGACTAGGGGGCGAAAC	1293	1163	1209	1174	1317	1057	1297	1216	1299	1227	1199	1336	1236
TTAGATCGTAAGGATTTC	1266	1295	1064	1225	1208	1071	1214	1167	1276	1216	1246	1072	1307
TAATTGTGAGCCACTCGT	1121	1106	1252	1321	1310	1111	1300	1126	1214	1093	1280	1276	1234
ATCGAGGGCGGTGATGTG	1202	1102	1261	1103	1115	1229	1128	1296	1258	1202	1206	1059	1258
CCCTGCTCATACGGTCTC	1293	1248	1337	1240	1115	1104	1197	1292	1295	1338	1137	1095	1050
TCTTGAATCCGCGTCTGA	4852	2879	850	3184	2239	2726	4759	1725	5915	3948	1888	3143	1128
CGGCGCACGATGTCTCAA	5013	2829	930	2967	2097	2663	4928	1639	5895	4022	2101	3014	1326
GCATGATGATCAGCCTTG	2655	1575	2321	1344	1566	5289	1586	2913	909	6006	1345	2659	1152
AGCACTCATATGGTGCGT	1236	1223	1287	1223	1252	1340	1073	1254	1096	1173	1349	1178	1107
AATGAGACACAAACAGGG	1104	1268	1347	1076	1051	1190	1143	1092	1268	1308	1090	1311	1174
AGAACCCTAGATTTTTTC	1070	1143	1302	1307	1163	1145	1149	1154	1304	1291	1289	1075	1165
GCACAAGGGGGCGTATAA	1314	1137	1281	1178	1195	1258	1086	1270	1170	1331	1256	1174	1085
AGATTATGCTGATATCCC	1109	1148	1095	1181	1133	1150	1321	1066	1097	1194	1166	1149	1287
TCAGACGGCAACCGAAGT	1206	1091	1121	1112	1287	1276	1118	1315	1193	1198	1284	1146	1073
AAGCGCATTCCTGGATGG	1280	1193	1248	1125	1178	1193	1315	1092	1137	1119	1058	1125	1315
CCTTACCGAGGCCACGAC	2680	1607	2325	1327	1597	5073	1591	3085	1035	6046	1273	2778	1298
TCTTATTTGAATGCCAAG	2827	1614	2210	1116	1662	5222	1573	3026	804	5909	1170	2839	1136
GCAGGAATCCTGACATAT	2865	3407	1098	1290	1091	2320	1107	3704	2372	3096	4704	1272	1069
ATCATAACCTCTCAATTA	1134	1348	1278	1295	1223	1159	1215	1350	1280	1089	1190	1233	1115
AGCGCCTGGTATGCGCGT	1230	1093	1312	1200	1348	1070	1130	1214	1096	1335	1206	1177	1170
TACAACCAGAAGGCATGA	1288	1308	1254	1220	1252	1210	1188	1062	1056	1149	1056	1071	1168
CTTATGGGTCCGCAGACG	1124	1207	1231	1272	1141	1238	1219	1159	1196	1137	1273	1073	1176
TTATCTTTTATTGCGGGT	1217	1060	1101	1223	1268	1293	1280	1190	1196	1164	1185	1125	1349
GTCGACTACGTATAACCT	1334	1345	1241	1134	1129	1303	1184	1090	1145	1348	1192	1260	1054
AGTTAGGCACCAAACGCC	1207	1267	1183	1306	1208	1267	1171	1316	1195	1274	1226	1274	1190
TATCAGGATGCGCAGATA	3072	3223	1209	1314	1190	2405	1150	3854	2611	3172	4565	1219	1051
TTTCTCATCCACGTAGGC	3087	3396	1221	1193	1072	2589	1098	3895	2625	3189	4520	1416	1067
TCCACCAGGCGACCGGTT	1765	2066	1134	1484	1462	4900	4467	1256	10750	3618	2458	4179	1142
TAGGATCTTCGATAGTGA	1248	1141	1231	1106	1051	1132	1269	1140	1160	1248	1334	1316	1158
CCATACCAATGTCCCGCT	1106	1271	1114	1153	1154	1104	1208	1177	1124	1190	1338	1309	1209
ATCGCAACCTTTCCTGTA	1219	1270	1070	1068	1307	1226	1302	1311	1193	1180	1097	1201	1080
CCCGTGATAAACCCGTGA	1089	1097	1276	1175	1251	1099	1334	1107	1149	1149	1089	1246	1323
CCACCATGCAACTCAAAC	1164	1120	1122	1138	1341	1342	1116	1220	1259	1149	1139	1205	1344
GTAACTGGAAGTTAAGTC	1300	1182	1291	1095	1265	1258	1172	1309	1154	1295	1332	1150	1119
GATAGTGCCATGGGAGTA	1084	1242	1344	1252	1170	1314	1236	1196	1314	1194	1345	1263	1236
TTACAAGTGGTTGTTTTG	1807	1988	890	1397	1615	4681	4618	1118	10720	3680	2408	4168	1283
GAAGTGGGTCATCGGACT	1850	2201	960	1618	1662	4834	4558	1266	10753	3726	2513	3943	1284
CATAAGGGCGACGATTTG	2044	2894	1138	964	2980	2856	3843	5372	4535	1892	8840	4457	1215
GTGTTAGCACAACTTTTT	1324	1331	1068	1141	1253	1161	1201	1213	1251	1204	1276	1331	1315
GTTCGTCGTACTATTGAA	1243	1079	1159	1303	1276	1345	1166	1067	1082	1349	1154	1276	1292
ACTCCTAACTTGTTAACT	1082	1198	1221	1211	1253	1093	1174	1134	1323	1334	1348	1287	1184
GGCTTCGTGCCGCCAAGC	1112	1153	1237	1229	1311	1337	1101	1136	1156	1331	1324	1274	1209
CTATCTGTCCCGCATCTG	1321	1269	1309	1110	1115	1180	1225	1146	1304	1297	1213	1317	1256
ACTGTAGCGTGAGTGGGC	1053	1274	1172	1288	1064	1190	1341	1252	1239	1232	1235	1308	1177
GGCTGTCCGGAGTGCCCA	1221	1165	1107	1265	1103	1105	1310	1332	1233	1328	1158	1340	1115
TTTGGAGCTATGTCAATT	2162	2778	1085	1236	3181	2927	3852	5331	4744	1736	8872	4494	1084
AGGATCGGGAGTTATTTG	1983	2831	1267	1013	2995	2818	4003	5292	4747	1888	8955	4360	1314
TGTCGTAGCCTAGATATC	2285	1499	1240	1991	2104	2661	1503	1240	2083	1895	6023	2996	1322
AACCGGACTAGGTGCTAG	1234	1251	1160	1278	1349	1286	1268	1224	1067	1229	1072	1329	1334
TCGCGCACTTCCCCCTCG	1107	1207	1341	1105	1324	1201	1331	1244	1094	1244	1183	1124	1300
ACTAGCTCTCGCCCATTT	1267	1114	1166	1108	1289	1186	1100	1114	1178	1153	1340	1077	1093
AAGGCCCATCGTTTACAC	1265	1263	1167	1085	1334	1100	1166	1247	1229	1301	1341	1305	1100
CACCCCTCTACGCCCAAA	1119	1230	1344	1182	1284	1271	1212	1204	1088	1133	1069	1211	1294
AATAGACGCAATTATTAT	1339	1116	1217	1284	1109	1321	1205	1277	1197	1225	1218	1239	1314
AGTTAGTGTATAGTTTTC	1179	1281	1193	1289	1170	1134	1133	1179	1146	1337	1200	1114	1186
GAGGATGGCCTCTTGGAG	2255	1457	1411	1948	2127	2941	1666	1330	2109	1867	5768	2871	1089
GCGAGTGTTGGGCTTTCT	2174	1546	1307	1942	2184	2716	1568	1427	2148	2062	5826	2911	1304
ACAACAGGGTGACCAACT	1203	1732	7417	902	3233	8072	4528	1786	1673	956	851	1770	1134
ACGAGAACCCATTTATCG	1074	1226	1253	1157	1268	1334	1332	1108	1325	1180	1256	1213	1343
GTTCGCAGAGGACCGCCT	1136	1137	1101	1325	1233	1116	1316	1296	1259	1153	1089	1099	1345
GAGTAGAAGGCCCTTTAA	1082	1129	1158	1197	1186	1158	1246	1153	1095	1272	1167	1337	1160
TCCCGCCCGACGCTTTCT	1202	1140	1300	1128	1167	1060	1197	1276	1316	1331	1117	1081	1320
TGGTTGCAATAGCCGCCA	1154	1075	1194	1165	1188	1116	1322	1187	1156	1125	1232	1099	1318
TACTCATGTCATCTAATA	1197	1323	1113	1174	1172	1129	1178	1115	1227	1091	1128	1067	1126
TTACCGTCGTACTACTTG	1305	1256	1073	1292	1168	1159	1237	1282	1265	1159	1105	1165	1293
CTTTCAGAGCGTTGATAA	1212	1785	7420	808	3051	8148	4658	1823	1604	852	892	1781	1131
GTTGTAGACTTGTAACCC	1221	1881	7240	880	3067	8077	4677	1827	1623	752	892	1790	1055
GGTTCATTATTCTAAGAT	1226	2763	829	1386	4894	4338	4156	2669	1127	1644	2154	1456	1149
AAGATGTAAGCAACTTAC	1332	1275	1096	1289	1239	1184	1272	1073	1215	1237	1341	1212	1262
TGTGAAACACGCTGGTGC	1337	1163	1156	1347	1146	1128	1146	1227	1205	1087	1313	1075	1214
TAGTATTTGATTGTTTAA	1119	1278	1277	1136	1108	1083	1200	1243	1318	1161	1243	1161	1288
TGTGGCGATCAACGAGCA	1150	1178	1312	1152	1082	1127	1111	1346	1069	1206	1148	1346	1087
CTGTCGACGCTGCGATGA	1166	1051	1156	1312	1319	1283	1254	1217	1294	1143	1057	1317	1250
GATCTCCTTGATAAATGG	1181	1070	1279	1128	1301	1094	1074	1141	1103	1168	1206	1079	1105
GTGCGTAGATAATATGCT	1055	1097	1330	1186	1182	1052	1088	1126	1347	1084	1284	1344	1193
TTTGAAGACCTTCTTGGA	1089	2763	891	1526	4858	4352	4297	2782	1293	1535	2312	1530	1105
GCGGTCGGCACGGAACCA	1000	2757	816	1519	4988	4387	4275	2799	1212	1724	2233	1466	1058
TGAAGATGGGGTTTCCAT	1777	1166	2247	4585	3147	2645	3474	3663	3444	3624	1394	827	1117
AAAATAGACTGCTGATAG	1120	1317	1221	1222	1327	1095	1090	1153	1261	1319	1074	1278	1265
AGTACCTCTCGGAAATTG	1151	1072	1255	1164	1293	1097	1341	1318	1294	1171	1153	1173	1101
TCTTCGGTTATACGCCTG	1235	1237	1118	1346	1228	1057	1307	1222	1278	1289	1137	1180	1322
TCCTTCACGACCGGAGAA	1327	1177	1182	1251	1215	1187	1303	1207	1188	1166	1275	1160	1263
CGGGGTTAGTATAAAGGA	1177	1340	1308	1116	1141	1149	1190	1222	1186	1074	1186	1315	1169
AACCTGGTCTTTGGGACA	1100	1272	1197	1142	1327	1298	1084	1190	1077	1198	1226	1179	1111
ATTATTGTGACTTTGATT	1081	1093	1218	1132	1156	1113	1157	1118	1139	1345	1331	1168	1256
TTCGGTGCCAGGGAGGTT	1529	1360	2120	4418	3346	2716	3459	3480	3441	3595	1372	843	1348
GACGGGTGCCAACCTATA	1678	1136	2288	4302	3094	2855	3537	3715	3669	3595	1415	890	1301
ATCCTGAAACGGGCTCAG	4397	2388	1329	1721	4770	2406	1511	2055	2162	417	10891	2226	1334
CTAGACTGACGGGCGGAC	1092	1077	1234	1200	1176	1117	1207	1213	1273	1099	1075	1209	1238
CGGGTTACCAGATAGTAC	1158	1084	1318	1245	1305	1076	1334	1062	1053	1130	1302	1169	1224
GGAGACACTGTGACAGGC	1303	1075	1089	1142	1191	1112	1224	1309	1305	1137	1147	1176	1163
GGAAGCTGAGGAAGAAGC	1126	1174	1206	1193	1175	1118	1207	1200	1068	1141	1109	1255	1333
CTAGTGGGGATGTTTCTC	1191	1261	1086	1173	1318	1235	1186	1273	1069	1300	1167	1282	1144
ATCCGGCAGAGTGCCTCC	1204	1205	1098	1167	1243	1116	1083	1133	1269	1050	1089	1279	1180
CGGTCTCCTTGAATGGCC	1319	1186	1151	1094	1181	1055	1231	1099	1108	1337	1277	1257	1299
GTAGCACCTATCACCAAC	4693	2518	1422	1807	4763	2181	1642	2000	1871	450	10878	2379	1205
ATAGACGCAGCTCTGTCA	4531	2479	1513	1688	4712	2350	1618	1892	1876	477	10699	2361	1064
ATAAGGACCTTCGAGCTC	3251	3991	1256	2038	1277	1681	3440	629	1977	4643	2444	1452	1260
GCACTAGGTCGGATACTA	1112	1130	1081	1254	1161	1296	1087	1331	1140	1343	1232	1057	1146
CTGAGCACGAATTCCGAG	1106	1220	1059	1320	1173	1321	1305	1171	1319	1272	1271	1247	1306
GAATGTATGGTTCAATAT	1087	1107	1112	1138	1135	1093	1178	1130	1107	1191	1177	1282	1192
ACGGGCATTAGGACGAAA	1114	1136	1064	1235	1053	1275	1070	1056	1059	1098	1245	1313	1339
CGCCACCAAATGCGTGAA	1332	1291	1272	1304	1128	1053	1322	1200	1152	1290	1188	1107	1063
TTACTTGATGGAGGGGTT	1237	1260	1300	1304	1148	1306	1209	1258	1169	1281	1272	1309	1234
TAGGTCTCGTAGAATGGT	1227	1236	1066	1141	1097	1069	1199	1291	1158	1119	1141	1072	1083
TAACACGCATACACGGCC	3432	4086	1240	2098	1381	1413	3277	804	1705	4625	2351	1354	1327
TTGGGCTGAGAATCTTCG	3213	4067	1007	2104	1115	1408	3398	618	1824	4608	2456	1347	1242
GCCCCTGACAGTTTCTAT	335	281	412	239	303	359	248	430	263	308	449	265	166
AAGGAAAAGATTTGTCTC	1217	1313	1106	1099	1346	1327	1190	1126	1133	1107	1213	1234	1080
ATGTATTGATCGACAGGA	1310	1231	1160	1319	1056	1313	1285	1347	1267	1056	1229	1191	1125
TATTAACACTATGCAACA	1115	1078	1165	1309	1218	1128	1055	1206	1196	1276	1077	1087	1316
CTACCGGGGAGTAGAGCA	1348	1206	1243	1228	1253	1228	1294	1092	1147	1145	1340	1253	1278
TTAGCACTACTGCAGACA	1315	1164	1338	1237	1213	1106	1157	1235	1254	1080	1264	1323	1117
TGGGAGTTACCTCGAAGA	1252	1303	1066	1214	1304	1283	1185	1276	1149	1070	1101	1216	1267
GCACGCTAACTGTTAATA	1275	1237	1297	1310	1184	1237	1183	1174	1220	1252	1331	1278	1219
CACGCCTATCATGGGTTA	393	253	218	366	292	313	245	191	339	152	249	436	250
GCGCGCCGGGGAATTCTT	433	168	270	285	264	397	198	436	386	244	193	212	301
ACAACCCCTCGTGGGTTC	1413	1861	2782	3348	2374	5124	5268	1779	895	932	1020	1320	1135
TATCCTACAGAGGAACAG	1158	1250	1098	1055	1227	1182	1197	1340	1186	1165	1061	1124	1341
ATTATTTTATAGTTAGTG	1151	1334	1240	1226	1297	1089	1242	1148	1237	1156	1175	1095	1184
ACTATACACACTCGGTTT	1302	1286	1190	1065	1235	1063	1176	1220	1204	1051	1050	1201	1193
GCCCTAAAAGATTCAAAA	1282	1341	1161	1189	1312	1107	1149	1341	1067	1167	1079	1304	1150
TCGTGGATGTGTATTCGA	1177	1134	1210	1142	1059	1226	1067	1117	1057	1278	1231	1150	1067
TAAGACCGTCGTTATGGC	1238	1346	1262	1181	1245	1143	1174	1257	1087	1122	1304	1163	1054
GCCTCCTGTAACTTCCCA	1276	1089	1343	1254	1317	1264	1054	1237	1179	1060	1335	1327	1276
TGCGAAATGGAGACGGAT	1440	1660	2740	3339	2332	5163	5223	1698	913	1205	941	1263	1060
TTCTCGATCACTATCCAG	1413	1829	2771	3465	2410	5191	5105	1719	737	1081	1059	1267	1192
GGCAAAATATTTATAGTT	1646	1492	5380	7172	1857	4967	7411	1589	1370	2176	4428	2752	1060
TCGCGGGTTAATACTAAT	1094	1262	1112	1265	1320	1156	1349	1329	1105	1206	1342	1319	1169
AAATACGCACCATGGCAG	1338	1052	1182	1221	1113	1336	1061	1192	1122	1207	1279	1173	1182
GGTCAGTACTCCTGATTG	1336	1330	1211	1201	1065	1256	1271	1291	1320	1156	1242	1198	1141
TCCCTATTTCCAAGCTTC	1103	1056	1144	1328	1138	1141	1078	1182	1334	1120	1270	1178	1347
CTCTTTAAACAGCAGATT	1257	1277	1266	1193	1252	1104	1191	1343	1340	1086	1281	1224	1078
CCGAGGTAAGTCCGTTTT	1180	1233	1064	1314	1289	1306	1240	1192	1316	1194	1273	1302	1190
ACATGAGTACTAATGGCT	1053	1327	1320	1227	1135	1114	1051	1278	1182	1057	1186	1273	1254
GGCTCGACGAGCGTAGAC	1716	1530	5269	7154	1985	5064	7269	1403	1333	2122	4493	2737	1159
TCTGTGCGGGACCCCTCT	1648	1484	5245	7409	1948	4968	7426	1576	1375	1914	4480	2954	1129
TTCAGTCGTCTTGCTCAT	1992	3304	4109	1661	3013	1587	2723	1072	2136	1614	2298	1374	1068
CCTTGAATACATGGAGCT	1184	1339	1321	1181	1174	1151	1266	1057	1144	1235	1328	1247	1336
ATAAGTAGGTCTTGAATT	1198	1088	1214	1258	1139	1200	1101	1350	1281	1063	1206	1337	1197
TCAGAGGACCCTGTGCTG	1256	1306	1090	1265	1251	1328	1110	1094	1267	1140	1111	1203	1221
GCCTAGAGAGACATTACG	1341	1285	1144	1129	1270	1066	1141	1074	1266	1175	1282	1325	1210
TGATCGTACCAACACTTG	1076	1110	1172	1313	1313	1323	1313	1186	1321	1271	1189	1232	1313
AGACTCAGTGGTGATACA	1096	1343	1291	1350	1161	1286	1121	1295	1204	1191	1106	1075	1263
AATCGACCCCGGAACTGT	1061	1073	1289	1265	1121	1097	1328	1149	1137	1176	1179	1302	1149
CCAATGACGCTAGACACA	2154	3359	4276	1692	2856	1642	2668	1122	2207	1490	2240	1425	1140
TGCAAATCAGACTAGTTG	2177	3279	4355	1656	2841	1717	2608	1094	2154	1679	2088	1380	1272
CGTCGCAGACTTTGCGCG	415	185	409	155	229	351	287	449	200	405	278	427	427
AGCCCAACGGACCGATTA	1223	1346	1166	1298	1328	1240	1301	1230	1107	1184	1320	1289	1140
TCTCTCCGTGAATGATCG	1116	1300	1102	1070	1127	1186	1151	1160	1150	1087	1350	1283	1305
GCCCTCCCTGGAGTGTGA	1248	1311	1315	1259	1281	1306	1149	1240	1093	1214	1171	1312	1204
TGAGACCTGACTCCGCTC	1106	1250	1164	1256	1325	1124	1207	1232	1342	1128	1214	1211	1347
CGCAGAACGAGATCTGCA	1261	1071	1064	1218	1168	1271	1258	1290	1161	1251	1256	1119	1090
CCAACTTGCGCCCGCGTT	1307	1079	1072	1310	1083	1061	1248	1052	1236	1137	1078	1254	1341
AAGTATCCGTTACCAGGT	1336	1099	1187	1136	1335	1064	1101	1185	1242	1197	1142	1212	1348
ATACCACATAAGAGCTAC	435	398	424	383	174	182	214	152	369	374	331	236	369
AAAACTAGGGAAATATGG	237	248	221	370	156	232	305	303	294	389	224	302	443
GCTCACCCCGAATAGTGT	3622	6215	1561	3746	8521	6560	9231	3896	2089	934	1763	5738	1197
CTGTCGTCACCCGGGATT	1136	1187	1250	1232	1264	1215	1302	1177	1226	1335	1261	1074	1093
CCGTAGTGTACATTTGAG	1177	1136	1188	1225	1203	1175	1145	1325	1326	1259	1155	1242	1081
CGACGGTAGAAAAGATAG	1288	1130	1344	1163	1089	1263	1296	1241	1241	1077	1059	1321	1142
GATCATGGTGTTCGTCCG	1267	1230	1124	1184	1057	1076	1114	1310	1307	1058	1238	1061	1238
TAGAAATTTTCGGGACAT	1311	1255	1218	1096	1119	1081	1176	1075	1312	1053	1157	1126	1347
TATGCAACCATGGCGCAA	1203	1142	1191	1177	1236	1347	1164	1207	1168	1284	1257	1145	1112
CATTAGCCGTCGTGATGC	1100	1171	1096	1195	1228	1338	1180	1164	1334	1144	1068	1164	1324
GATTGCAAATTCTGCTCC	3568	6219	1447	3494	8528	6643	9228	3818	2283	683	1738	5776	1056
TAACTGTTCAAGGGTTAA	3530	6175	1496	3751	8595	6666	9289	3943	2046	774	1951	5968	1092
CGAGCAGAATCCATTACG	6151	3624	1225	1599	2017	2792	9833	866	1133	2927	2024	2401	1095
GTTCGGTGGGGATATGGC	1171	1191	1098	1150	1055	1248	1168	1096	1079	1264	1264	1125	1184
TGGTTTCTACGTAGACTT	1165	1184	1183	1208	1175	1340	1316	1221	1325	1286	1208	1286	1178
TATGCGGAGCGATCTTCT	1236	1052	1066	1054	1300	1188	1217	1188	1265	1214	1122	1271	1258
CAAGCTCTGGAACCGTGG	1175	1240	1269	1158	1203	1181	1106	1270	1253	1283	1299	1204	1248
GGGACTGTAGGTGCTCCC	1161	1173	1063	1107	1341	1238	1159	1103	1148	1240	1081	1155	1073
TGGGACTGCTGAGCCACA	1205	1176	1141	1083	1240	1051	1334	1126	1231	1208	1159	1190	1139
ATTCAAGCCGCTTAGAAT	1210	1320	1205	1218	1065	1208	1080	1123	1248	1115	1180	1316	1059
AACTGGCACTGACCTCTA	6148	3797	1107	1832	1989	3023	9969	806	987	2916	2102	2473	1267
TTTCCCAACCAAACTATT	6084	3635	1267	1737	2190	2887	9983	700	1085	2832	2018	2438	1154
GCCGCGCCACGTACCAGT	2191	4700	1259	1917	890	1752	1737	3521	1423	4818	1388	2820	1261
ATATGAGGCCCGATTCGT	1093	1287	1210	1106	1130	1297	1200	1296	1284	1226	1339	1059	1241
CCTTCTGGAGGTCTATCA	1343	1098	1081	1321	1290	1225	1263	1224	1109	1155	1168	1314	1183
TCGGCTGGTCGGGTTGGT	1152	1349	1126	1152	1125	1073	1240	1169	1339	1096	1167	1141	1232
TTTGGCACGGATAAACGG	1162	1157	1202	1346	1107	1054	1118	1233	1333	1213	1322	1346	1192
CTTTCCTATAATACGCAG	1148	1052	1142	1284	1163	1066	1215	1082	1242	1292	1231	1284	1231
CAACGCTCCTACAAGAAC	1249	1262	1183	1256	1194	1164	1251	1078	1282	1051	1123	1224	1187
TCCGCCAGTTAAGCGACC	1344	1231	1060	1177	1220	1133	1261	1070	1291	1158	1251	1074	1257
CAGCGGTATTGCGCCCGA	2175	4668	1501	1768	890	1758	1939	3379	1320	5031	1537	3006	1072
CCCCCCACCAAGCGGGTA	2371	4628	1440	1957	1115	1993	1734	3394	1514	4905	1452	2841	1305
GGCCAGGGCTCACAGTGC	1355	1098	2709	977	6357	2804	3079	1390	1594	1640	5251	1499	1239
GTTCACACCATCCCGTCA	1120	1150	1324	1147	1136	1132	1201	1280	1288	1077	1072	1093	1186
CGACACATCCACCCACTG	1237	1056	1267	1294	1262	1345	1122	1196	1289	1063	1271	1162	1203
TCCGAGGGTGTTACGTTA	1142	1198	1058	1109	1265	1270	1112	1325	1238	1176	1202	1318	1226
CCACATTCGCCGCTCCCG	1255	1204	1239	1162	1232	1092	1344	1209	1255	1100	1190	1333	1207
TAATGGTAATTTCAAGCG	1334	1100	1344	1191	1064	1260	1099	1203	1332	1253	1248	1169	1277
CAGTTCGTTCTGCCTGAG	1293	1050	1312	1152	1194	1187	1107	1279	1331	1242	1269	1269	1065
TGACGGTAAGACCTCATT	1337	1060	1337	1185	1323	1088	1238	1119	1138	1288	1321	1143	1258
CGGCACCTTTCGAGCAGA	1351	991	2761	904	6341	2857	3310	1484	1711	1518	5206	1394	1082
GAGCAAGCTGTGCCTGCG	1468	1165	2675	1016	6339	2632	3244	1349	1643	1569	5320	1324	1123
GCTCATCACGAAAGAAAG	2175	1190	3156	2535	2280	1512	1690	1188	976	2128	3366	4881	1264
AGGCGCCCGCCCCCTCTC	1109	1112	1128	1176	1333	1178	1308	1230	1198	1306	1058	1271	1182
AGGGCCATTGTACGCTCT	1274	1267	1272	1259	1180	1131	1158	1183	1334	1101	1124	1084	1180
CTCGGTCATTTGTTGTGC	1177	1103	1337	1313	1265	1124	1208	1224	1193	1113	1067	1310	1282
AAGTCGGTATTAGCCCAT	1189	1085	1259	1052	1126	1223	1344	1060	1297	1110	1286	1231	1347
TCATAGTGTGATAAGCTC	1158	1056	1141	1086	1138	1247	1343	1152	1158	1268	1159	1313	1190
TCCTCGGGGAATGTGGTC	1312	1199	1050	1215	1115	1329	1129	1156	1250	1265	1113	1336	1321
CCTATCGACCCCCTATGT	1094	1102	1076	1068	1127	1180	1261	1067	1230	1080	1080	1322	1298
ACCGTCTGGGCTAGGCTC	2308	1196	3044	2671	2095	1712	1691	1065	1048	2370	3532	4944	1115
GGATCAAGTGCGGATAAC	2228	1158	3299	2562	2324	1503	1577	1019	1042	2345	3537	5042	1236
CGCGGAAGGAGTTGACCG	2833	709	2535	2778	2163	3382	2273	1675	10358	876	1861	1267	1240
GCCTACTAGTGATGGTAG	1215	1073	1246	1275	1296	1300	1057	1230	1093	1096	1313	1105	1172
CCCGGCCCAAATAACTCC	1058	1051	1182	1228	1118	1254	1149	1075	1115	1139	1242	1067	1145
TGGCGTTAATCTAACGCA	1302	1147	1341	1284	1083	1061	1176	1076	1268	1135	1075	1171	1100
ACCTTGATGGCCAGGTTT	1316	1249	1066	1119	1129	1082	1190	1245	1317	1112	1294	1231	1090
TACATTCACCTTTAAGGG	1208	1109	1274	1118	1121	1081	1075	1097	1295	1266	1183	1289	1229
TGAAAAGTTCCCTCAGAT	1285	1326	1073	1283	1129	1297	1094	1342	1345	1114	1054	1281	1057
ACCCTGCTGCGCTTGGTC	1241	1058	1056	1211	1265	1197	1302	1243	1332	1246	1264	1092	1159
GTTCGTTGGTCTAAATCC	2889	785	2382	2868	2177	3411	2221	1692	10583	745	1724	1254	1348
ATGAGCAAATGGTAAGCC	2789	963	2485	2670	2251	3423	2034	1852	10512	656	1881	1251	1232
GTCGTTGTCATGCACTCC	1559	4341	2467	2064	1938	1084	3838	3033	2162	2332	8417	1038	1342
ACAGGACGATATATCAAC	1328	1285	1197	1336	1177	1141	1317	1323	1211	1307	1291	1259	1121
GTTCGGAGTACCTGCCGT	1173	1185	1068	1221	1310	1311	1310	1089	1150	1205	1303	1281	1081
CGCTAAACCCCAGCACAT	1200	1172	1258	1143	1239	1071	1051	1117	1107	1186	1180	1122	1072
ACTCGACGTCATTCCTCC	1083	1325	1137	1336	1258	1094	1208	1102	1119	1212	1050	1341	1096
CAACGTAAAAGGTGCTTC	1321	1081	1118	1270	1330	1139	1236	1204	1093	1135	1078	1158	1201
AATGTTATGTTGGCTGAG	1285	1199	1116	1219	1211	1281	1157	1097	1329	1204	1315	1291	1306
GCGGCACCGGTCATATCT	1078	1099	1160	1088	1272	1245	1271	1272	1233	1151	1306	1244	1245
CGGTGAAGATAACCCCTT	1556	4236	2373	1946	2113	976	3667	3126	2193	2394	8636	1085	1080
GGTCTCCTAAGGACTTCT	1525	4403	2331	2102	1936	927	3699	3112	2015	2328	8569	1196	1219
ATTATACATGCTCTCAAT	4587	2896	9795	1389	3527	4478	2619	1321	1604	1602	2462	6042	1327
CACACATACCCTGAGTCC	1181	1149	1145	1164	1307	1309	1172	1303	1147	1316	1276	1302	1317
CGGCGATGTCTCGACGTC	1331	1218	1231	1131	1090	1065	1254	1189	1178	1287	1300	1275	1081
AAAAACATGGATTCTCTT	1174	1145	1276	1292	1147	1130	1219	1252	1226	1088	1246	1344	1198
AAAGTACGCGAGTTACTG	1078	1285	1110	1247	1061	1191	1159	1253	1304	1072	1122	1179	1162
TCGACCCTTCTTGCCAGT	1283	1163	1297	1201	1257	1225	1253	1305	1112	1068	1256	1343	1317
GACGTGTTAAGGGGCCGT	1101	1086	1139	1265	1341	1288	1130	1293	1188	1171	1177	1285	1103
CGGTGTCTTATAACAACC	1171	1080	1294	1256	1209	1252	1111	1094	1266	1222	1254	1067	1071
CGTGCATATTTAAACAAA	4659	2885	9844	1255	3693	4207	2773	1400	1551	1764	2541	5976	1159
CACGCCAGCCCTCAGGGC	4643	2812	9847	1409	3508	4459	2663	1303	1532	1730	2648	6071	1105
TGACTTTGCTATCGTTAA	3165	2637	2194	2948	519	3857	2765	2828	1981	2194	1115	2148	1329
CTAGCGAGTCTTGTGCTC	1341	1195	1266	1347	1074	1325	1238	1063	1296	1230	1165	1117	1066
TGCCCTTGTTCAGCAGAG	1200	1083	1260	1338	1336	1144	1349	1312	1265	1288	1192	1064	1104
GGTAGGCAGGTCGCGTGC	1288	1177	1340	1121	1302	1275	1199	1166	1348	1182	1257	1165	1253
TGCCCCTTCGGCACAGTA	1201	1073	1067	1298	1269	1164	1311	1282	1264	1202	1243	1192	1285
ACCCGATTACCAGTCCTA	1281	1319	1294	1058	1204	1315	1264	1100	1199	1226	1273	1308	1167
TTCTGCCTCTCCACCCGT	1094	1251	1186	1166	1133	1091	1251	1178	1078	1154	1215	1201	1307
GAAAATCTGTCCTTATGT	1271	1258	1126	1271	1072	1307	1258	1073	1105	1102	1349	1222	1181
TTGAATAACCACACAAGT	3028	2660	2293	2806	583	3694	2677	2798	1876	1931	1038	2114	1160
CTATCCGGGCTTGCATCG	3130	2769	2349	2850	367	3833	2639	2750	1759	1970	1161	2038	1246
GTTAGTACATAAGATCGG	2004	2929	4843	1944	1749	1148	3826	1659	4122	391	3777	754	1344
GCGCGCGCGAACAAGCTT	1075	1144	1212	1202	1112	1330	1274	1176	1083	1191	1273	1236	1316
GTTAAGCCGTCTTACGAT	1324	1250	1109	1281	1181	1195	1120	1162	1110	1145	1201	1121	1179
CAACTAGAGGTCTGTGAA	1057	1232	1151	1069	1125	1235	1095	1066	1166	1118	1084	1265	1290
GCCCGCGGACACTTAGGG	1152	1285	1249	1290	1098	1274	1291	1268	1140	1131	1069	1105	1271
CATAAAGGTGTTGCTCCT	1253	1112	1191	1320	1335	1322	1255	1249	1245	1135	1268	1212	1319
CTTGCCTGGCTAAGATGA	1093	1150	1124	1101	1259	1323	1204	1214	1349	1240	1097	1291	1210
TTTCCTTACAGGGTGTAT	1051	1277	1203	1071	1271	1160	1165	1178	1342	1173	1092	1201	1312
CTGGCTTGCTCATGACCC	1828	3157	4929	1937	1729	1109	3833	1645	4181	440	3976	956	1305
GGTAGCTCTGTCCATAGG	1798	2902	5009	2015	1718	1309	3849	1604	4188	316	3799	975	1168
GCCACTAGCAGGGCTAGA	5013	2251	947	2902	1682	1819	4539	5502	2416	1694	2498	2613	1246
CTGTTAAAGTTATAAACC	1161	1168	1224	1117	1184	1094	1298	1336	1160	1071	1224	1172	1323
TGACTTTACAGATATCCG	1080	1121	1130	1091	1091	1103	1341	1078	1133	1111	1134	1318	1111
TGGCCCTGACGAAGCATT	1181	1235	1264	1110	1277	1182	1228	1138	1104	1314	1295	1121	1290
ACCATAACGTACCTCGCA	1129	1071	1097	1187	1099	1169	1092	1281	1346	1330	1300	1224	1227
TTCTCTGTTATGTTGTAC	1238	1074	1130	1161	1310	1139	1167	1164	1312	1064	1080	1323	1227
TCGTTGGTCACTATATTA	1338	1071	1133	1098	1132	1150	1143	1198	1131	1346	1203	1200	1272
CTTAGGATGTATTCTCCT	1274	1163	1347	1069	1292	1167	1324	1162	1154	1319	1062	1129	1315
CTTATTCGGATACCCCTT	4983	2036	1135	2840	1590	1787	4582	5629	2521	1586	2373	2783	1076
ATCCTCGTAGGGCTCTGG	4996	2111	1188	2978	1552	1800	4596	5594	2679	1857	2584	2679	1181
AACCTAGTGAGCCGCGGT	3733	1467	2256	3742	4566	1160	7397	1193	2197	1801	6397	3324	1277
AGCCTCACCGGTTTTCGC	1087	1064	1081	1326	1170	1292	1327	1115	1324	1052	1320	1181	1067
AAAAAGACGACGATCCTT	1131	1262	1284	1259	1253	1296	1159	1183	1096	1269	1131	1051	1093
ACCCCCCAGTATGGTTGC	1166	1166	1243	1197	1107	1062	1148	1317	1307	1226	1287	1332	1140
AGATCTCTAACAAAGAGT	1082	1297	1185	1246	1325	1312	1338	1327	1056	1280	1086	1096	1305
ATTATAGACTGGAGTCGC	1192	1276	1256	1209	1138	1297	1285	1198	1345	1162	1059	1212	1190
TGACTCGAGGCTGTCTTA	1232	1243	1194	1100	1104	1066	1179	1331	1237	1198	1117	1200	1134
CAGATCCGAACTGCTGAC	1241	1175	1146	1199	1113	1186	1067	1334	1146	1055	1337	1194	1139
AGGGTGTATCGCATAAGA	3528	1281	2415	3866	4673	1125	7411	1205	2122	1694	6560	3166	1120
GATATGCCGGGCTACAGT	3545	1336	2365	3651	4678	1075	7556	1185	2006	1941	6607	3290	1116
ATTGTTCCTCGCACCTGT	324	349	258	165	336	418	323	356	221	433	322	255	391
CTATCCTCCTGTCCAGGG	1251	1224	1116	1335	1176	1144	1093	1136	1298	1147	1216	1267	1319
GTACAGAGTGCCACTTCC	1155	1058	1209	1175	1245	1268	1159	1245	1321	1137	1087	1177	1143
GCGCCGCGGCCTTGCCTG	1214	1294	1079	1253	1343	1274	1264	1074	1083	1163	1146	1148	1071
CACGAATTCGAGTGTGAT	1168	1162	1158	1310	1130	1315	1266	1278	1134	1184	1093	1310	1292
TCAAGAGCACTAACCACA	1128	1288	1130	1277	1227	1187	1130	1141	1285	1098	1135	1113	1199
AGGGAAATAGAACACGGT	1295	1130	1209	1103	1221	1321	1219	1338	1185	1162	1152	1169	1192
AGAGTCTGTTATGGCTTG	1183	1240	1277	1098	1103	1214	1326	1138	1172	1348	1314	1110	1337
CGTTACGACTGCTGCATT	386	369	427	336	170	358	202	185	418	378	326	292	270
ACCCAGTGGCCTCAAGCC	302	204	393	188	275	301	404	446	376	228	175	164	285
TTACCTACGAAAGCGAGT	2270	1741	3501	1546	4696	2806	2010	3899	1210	1794	3123	1644	1167
TGATTAACCAGACAGTGT	1155	1344	1319	1325	1265	1108	1275	1108	1209	1137	1087	1209	1145
GTGGGCAATTGGGACCTT	1302	1101	1218	1168	1150	1287	1057	1335	1122	1238	1274	1253	1291
AGATATCATGGGAACTCT	1060	1164	1173	1202	1127	1206	1339	1228	1139	1276	1240	1055	1159
ACTACACTCCCCGTTTGG	1277	1278	1131	1152	1157	1308	1108	1246	1295	1061	1325	1195	1292
CTATATAAGACGTCAACG	1090	1249	1140	1231	1319	1348	1245	1054	1232	1345	1265	1297	1120
CGGGGTGGGGTAAACTTA	1171	1262	1334	1212	1335	1282	1060	1286	1118	1139	1141	1188	1308
TGTGATGCTACCATTTCC	1074	1240	1268	1291	1266	1161	1242	1176	1102	1185	1165	1290	1316
GCAACACGGGGCAACAAG	2353	1749	3584	1411	4447	2872	1774	3793	1283	1841	3008	1494	1252
TGCGTCACGTTATTTCCT	2275	1819	3565	1319	4455	2989	1918	4037	1274	1633	3076	1627	1091
TGAATCCGGAACATTTAC	2730	3368	713	2295	1077	1291	4868	2761	2770	8781	1495	13036	1318
ATAAGGATTGTTCGCTCT	1163	1327	1349	1086	1185	1103	1132	1174	1229	1206	1324	1103	1271
AGAAAAGTTGACCCGCAT	1091	1271	1286	1090	1328	1323	1270	1317	1243	1336	1199	1248	1271
CGTACACCGGTCGGCTCC	1066	1078	1337	1206	1174	1159	1101	1068	1217	1230	1324	1171	1161
TGCCCCTATCAGTCACTG	1291	1149	1314	1083	1292	1252	1100	1083	1076	1085	1314	1066	1106
AACGGCGGCGACTCCCAG	1315	1071	1177	1220	1120	1109	1075	1339	1085	1232	1216	1142	1093
AGAAGCGCGCACATGTAA	1143	1165	1280	1225	1269	1248	1072	1188	1262	1085	1084	1082	1347
AATAAGAGGGAAAACGAC	1320	1216	1313	1130	1123	1191	1291	1302	1173	1187	1103	1296	1212
AGAATATATGCCGTGACG	2694	3362	723	2338	1070	1510	4643	2574	2811	8805	1394	13059	1133
AACGTATACAAGGTAACC	2538	3384	757	2350	943	1572	4684	2855	2590	8775	1646	13073	1137
GAGGGAGAAAGTCCGCCA	1439	1140	3250	1908	5086	2276	6285	611	1106	3974	1885	828	1337
GCAGAATAATTAGGTACG	1225	1075	1203	1123	1262	1300	1207	1249	1170	1254	1197	1307	1349
CAGGGCCGTCCATTGTTT	1206	1107	1220	1156	1214	1196	1145	1297	1086	1319	1248	1241	1217
TCAAAACTAAAATCATAG	1166	1083	1243	1170	1120	1176	1211	1052	1285	1137	1167	1079	1123
GAGACCCACAGGCCTGCA	1287	1161	1237	1291	1186	1185	1089	1319	1169	1224	1067	1205	1233
TAGTCGGTCGATCTCGAA	1331	1128	1192	1055	1181	1207	1157	1159	1282	1119	1285	1200	1054
CGCTAGAGCGCTTTGGAG	1078	1306	1277	1233	1087	1136	1242	1302	1073	1150	1263	1055	1334
TCCGAAGTAAATGCGAGA	1220	1051	1297	1246	1053	1191	1253	1087	1291	1329	1095	1333	1138
CGTATACGGGTTTCGTTA	1372	1262	3117	1844	4972	2306	6101	381	1048	3787	1875	942	1264
GGTGCTTAACAATCGACT	1388	1358	3163	1850	5039	2392	5999	447	1063	3918	1900	959	1320
CTAGACATCCTCGTGAGG	187	328	303	339	404	270	380	424	314	423	440	443	247
TTCCGCTACCGCCGGTCA	1292	1251	1137	1319	1161	1235	1159	1196	1261	1273	1328	1141	1169
TTGGTCAAAACCAGTGTG	1189	1291	1288	1091	1224	1137	1316	1230	1345	1182	1062	1309	1259
TTGCATCCTGAGGCACTC	1198	1061	1106	1268	1132	1288	1050	1288	1103	1318	1269	1151	1144
ACGACCAGATGAACTGGC	1349	1269	1277	1309	1239	1206	1239	1214	1183	1141	1136	1254	1141
GCTACCGTTCCAACGACC	1304	1332	1126	1301	1283	1308	1139	1323	1199	1078	1168	1197	1103
AATAGTTATACGGATGCA	1319	1093	1200	1144	1161	1137	1203	1197	1276	1222	1206	1249	1318
TTTATAATGAGGTGCCGG	1226	1217	1055	1163	1269	1260	1066	1254	1253	1069	1269	1333	1328
TGGGGCAAATCCTAGGTT	294	333	298	361	245	434	439	172	247	233	181	198	202
TGCTGGAAAGCTTCGGTT	445	284	262	312	330	303	278	206	159	350	442	225	400
TTATCTCAGTTAAGATCG	4214	1050	573	2584	3483	2182	1127	2368	1022	2891	3031	2307	1257
CTTGAATGTCCATCGCAC	1166	1166	1184	1107	1225	1068	1116	1282	1227	1081	1258	1233	1173
ATAGGTGCGTCTTTGAGA	1074	1059	1166	1237	1229	1077	1135	1060	1332	1110	1182	1126	1216
CTAAATGACTGGCGGGAC	1237	1192	1172	1207	1345	1183	1118	1190	1242	1245	1172	1220	1262
GCTGTCACGCGGGCGGCC	1263	1304	1323	1122	1242	1177	1335	1233	1116	1247	1219	1198	1143
CTACAGCATTTGACGCAC	1298	1059	1082	1217	1338	1160	1095	1155	1294	1177	1220	1169	1260
GATCGTGAATAGGGTCGC	1121	1195	1053	1305	1310	1135	1329	1274	1218	1161	1135	1232	1120
GTGGGACAATTCAGGAGC	1077	1114	1304	1112	1243	1320	1281	1244	1275	1291	1191	1219	1319
GAAAAGCACGAATGAGCT	4447	1088	560	2552	3338	2087	1185	2146	1078	3001	3228	2278	1301
ACTCTTTGATAACCGGCA	4309	1076	666	2619	3395	2085	1081	2292	1065	2924	3130	2306	1254
ATACCTGTGAATGTGCTG	1410	910	1444	4345	2726	1537	1481	3182	10451	2279	3198	4112	1103
TAACAAAGAGCCTCAGCC	1227	1261	1325	1140	1296	1321	1149	1204	1189	1331	1266	1119	1319
AGTGTAGGTTCTCGATGG	1077	1272	1187	1244	1143	1227	1169	1111	1102	1202	1122	1302	1148
ATATGACATATTTCTCCC	1180	1167	1171	1097	1229	1343	1285	1107	1164	1181	1081	1191	1239
GTGGTGCGATTGTGCCAT	1301	1301	1107	1208	1156	1255	1125	1119	1095	1129	1127	1094	1133
GCACCTCAAACAGAGGGC	1056	1236	1061	1186	1190	1079	1137	1260	1303	1155	1223	1338	1350
TTGTAGACTCATAGAGCT	1264	1205	1329	1193	1163	1096	1092	1335	1208	1115	1346	1174	1271
ACTCGATTTGCCACTTGA	1204	1284	1311	1285	1175	1323	1155	1218	1243	1116	1283	1124	1227
TATCTAGCAGGAGTTTTG	1247	955	1346	4447	2806	1627	1339	3091	10318	2419	3159	4335	1272
ATATAAATACGAGTCACG	1428	1015	1347	4338	2809	1558	1558	3286	10247	2249	3294	4285	1293
AGGCCTGTTAAGGGCGTA	2016	808	1775	2616	1153	2995	4419	2118	3350	3723	1561	3534	1106
AGGTCGGACGAGCCGCGA	1164	1290	1189	1207	1195	1088	1321	1077	1220	1196	1263	1266	1337
CCCTATTCCACCAATTCT	1082	1255	1171	1143	1111	1256	1194	1242	1345	1062	1330	1176	1276
TGAAAACTGATTATGGAC	1170	1178	1252	1202	1299	1187	1191	1116	1178	1335	1300	1126	1199
GCTCCGGTTTAAAGGCAA	1051	1144	1343	1092	1180	1321	1314	1144	1222	1344	1126	1148	1294
TAAGCGCGCTTCACGAAA	1245	1350	1270	1147	1300	1254	1316	1091	1092	1111	1238	1133	1320
TGTAACGCCGGTTCTGGT	1063	1344	1084	1231	1268	1328	1229	1173	1057	1118	1106	1118	1209
GTCTTCGGGTTGTTAATC	1226	1308	1151	1132	1128	1344	1112	1172	1316	1094	1297	1185	1138
CTTTCCCGTAATAAATTT	1947	907	1715	2615	1104	2846	4426	2119	3516	3629	1618	3484	1348
CGATGGCTAGAAGCAGAA	2031	764	1941	2690	1019	2734	4429	2099	3609	3468	1555	3599	1175
TAAGAGCACCAATTCGCC	538	2608	1243	11612	309	3848	5494	3986	5210	8117	4977	5814	1185
CCCTTGCGCAGGCGCACT	1196	1122	1064	1172	1253	1246	1331	1100	1109	1266	1345	1091	1155
TAGTAGGTGACCTCAAAC	1306	1265	1053	1126	1339	1152	1207	1199	1219	1237	1077	1277	1174
GTCCATTTGTGTACATAC	1110	1327	1281	1221	1172	1277	1222	1080	1298	1211	1338	1296	1186
CTACTGCGCCTCCGGGGA	1307	1198	1162	1106	1346	1133	1060	1268	1192	1203	1232	1299	1085
CCGTTAGCATGGGATCAC	1187	1255	1132	1235	1335	1242	1298	1189	1173	1158	1143	1096	1235
TAGAATACTAAGGGTATC	1324	1205	1086	1179	1250	1306	1051	1228	1174	1159	1299	1093	1160
CACTGCCCTGGCCATGGT	1151	1292	1098	1131	1150	1307	1090	1261	1095	1088	1141	1329	1334
CAGCGCAACATATGAGAG	399	2517	1332	11413	469	3712	5330	4087	5062	8224	4804	5868	1329
CGTTACACTCGCTCTCTT	453	2494	1203	11618	456	3647	5368	3997	5053	8172	4787	5924	1133
CTCGTCTGTTGTTGCGTA	2469	11345	2160	1189	1725	1508	2625	4639	2231	1529	10563	5535	1288
CGGTGGAGGTACTTTAAC	1318	1219	1066	1068	1204	1277	1129	1215	1275	1336	1218	1198	1180
CTCCACATTCTGCACTTA	1224	1208	1188	1165	1150	1101	1163	1158	1137	1334	1288	1216	1221
GTGTACATGGTCTTCGCC	1203	1244	1066	1067	1113	1240	1106	1268	1127	1114	1065	1299	1122
TAGGCTGATCCTACACCC	1051	1327	1328	1141	1174	1284	1136	1317	1270	1334	1082	1199	1319
ATTGGGGTAAACTGGGAT	1182	1082	1222	1248	1193	1346	1308	1343	1081	1282	1100	1061	1309
GGAGTGGGTCTCGCATCG	1160	1227	1338	1202	1114	1093	1225	1332	1138	1241	1172	1067	1085
ATGTCCCCACAAGTTGAC	1075	1277	1275	1065	1312	1200	1330	1090	1300	1284	1211	1135	1144
TTACAATAACCTCTGCCT	2720	11188	2105	1141	1846	1436	2746	4738	2169	1427	10636	5495	1208
AGCAATCCTGGGGAGCAA	2478	11239	2129	1140	1802	1415	2694	4749	2390	1658	10554	5422	1079
CTTAGGAGGCCGAGTTGC	1138	3065	1278	1009	1883	2646	3001	1926	10329	1840	6089	5584	1216
GGCCGGTGCATATGGGTT	1125	1071	1146	1314	1131	1159	1097	1314	1295	1266	1295	1225	1220
GGTGCCCTTCGGTATGTC	1118	1248	1321	1127	1242	1323	1158	1182	1288	1218	1180	1181	1155
GACACACGGGACATGCAC	1099	1155	1278	1140	1120	1094	1293	1059	1166	1339	1261	1283	1140
GTGAACATGGGCAGCCGA	1072	1163	1175	1143	1181	1076	1166	1279	1265	1099	1269	1226	1149
GTCTCCTTACGAGTTCCC	1335	1050	1167	1335	1282	1285	1148	1153	1168	1252	1302	1051	1220
CCTCTCCAAGGTCGTAGA	1310	1231	1094	1248	1086	1273	1270	1316	1084	1075	1234	1064	1087
GCCTCAAGTGGCAACTGA	1246	1106	1089	1198	1302	1219	1153	1291	1320	1150	1056	1060	1169
CAGTTCTGCTCACCTGGC	1095	3121	1147	860	2028	2419	3055	2045	10296	1909	6110	5506	1119
AACCCACTTCGGGCATAT	1200	3079	1376	931	1945	2481	3080	1962	10557	1872	5936	5493	1187
TCACTGTGGATTTAAGTA	1066	2338	2553	2534	3900	1784	1334	9834	805	1095	799	1962	1311
GGTTAACCGATATTTGAG	1113	1264	1124	1086	1151	1285	1055	1055	1203	1227	1147	1343	1281
CACAGCGCTGGAATTTTA	1238	1187	1118	1350	1271	1153	1098	1272	1322	1170	1130	1274	1118
GAAAAAAGTGGATAAAAC	1100	1290	1141	1138	1175	1134	1070	1314	1215	1066	1135	1083	1090
ATGTTCGTCTAGGAGTAC	1265	1077	1229	1111	1069	1166	1118	1266	1067	1259	1153	1130	1183
TCATCGCTTCCCGAGGCG	1235	1218	1337	1179	1131	1147	1199	1174	1203	1134	1238	1214	1183
AGGTCGGCTGTCTAACGC	1314	1270	1315	1250	1235	1325	1144	1070	1217	1246	1193	1162	1197
ATCTATTCGCATGATCCG	1109	1189	1075	1285	1304	1155	1069	1225	1080	1145	1205	1113	1245
TCCTTGCAAGGGCTCACT	1201	2433	2515	2556	3842	1699	1350	9838	1084	1016	787	2108	1086
TTTCTGTTCCATACCACG	1257	2458	2414	2439	3938	1659	1309	9738	1032	1255	733	2232	1192
CGATATTTCCTAAAGGAT	443	5012	4887	6033	3051	2805	943	906	724	2105	1471	2122	1099
CGCAGTTAATCATGGCGA	1220	1154	1160	1202	1159	1114	1332	1149	1221	1318	1062	1341	1135
TTAGGGACGCTAAGGTAG	1300	1292	1246	1069	1290	1247	1172	1330	1050	1280	1331	1079	1081
TGCGCTGAAGGATCCTCA	1272	1182	1338	1092	1341	1057	1061	1202	1189	1277	1276	1054	1126
CAACAAATAATAGTGACT	1304	1160	1153	1258	1346	1279	1346	1241	1176	1328	1157	1171	1304
ACACCCCAACCCAAGTAC	1210	1085	1120	1134	1111	1098	1335	1297	1252	1207	1100	1251	1285
GCGATAGACCGGCTCCTG	1336	1054	1347	1219	1266	1124	1121	1153	1301	1207	1171	1094	1095
AACATACTTACTAGTTTA	1296	1320	1145	1130	1270	1143	1311	1129	1307	1177	1348	1165	1107
GAACGTGAGCCGGTAGCC	593	5014	4624	5857	3169	2600	922	899	830	2320	1413	2009	1148
CGGCAAAGATGCAGTTCT	371	4882	4711	6092	3062	2649	851	869	819	2174	1403	2227	1341
GGCGTCAATAGCGGGATG	177	312	206	253	348	352	323	293	255	220	184	168	171
AAGTTTAGGCACTGACGC	1344	1272	1165	1320	1339	1167	1169	1176	1092	1241	1329	1075	1306
TAAAAATCGCCAGAAGCG	1212	1073	1052	1085	1055	1318	1237	1075	1108	1198	1208	1297	1242
TACGCCGTTCAGTAAACG	1335	1338	1121	1135	1316	1254	1244	1151	1323	1230	1180	1164	1176
AACAAGCTCCACTCCTAA	1168	1139	1137	1350	1223	1317	1300	1228	1110	1093	1194	1223	1339
CATCTGACTCTTAGCATA	1343	1282	1265	1052	1214	1142	1088	1202	1147	1331	1159	1144	1202
CCCCGCGGCTCTGTCGAT	1255	1335	1133	1084	1075	1157	1335	1081	1113	1278	1071	1234	1122
TTGTAGACATGTGTCCAA	1326	1338	1062	1258	1278	1103	1116	1098	1212	1175	1057	1279	1315
CCTCCTTTAGATATCGGA	287	318	180	340	442	371	160	413	434	230	256	287	318
TGCTTACTTCAGCGTATC	213	231	254	210	232	370	223	256	414	339	331	317	321
CTCATCTGTTTACACGCT	621	1505	18251	8779	1098	667	807	6173	3579	4621	14877	1090	1329
TCTACGCCACTTGCAATC	1102	1100	1140	1101	1294	1224	1140	1186	1261	1306	1173	1187	1077
CCTTATTAACGAGAGAAG	1100	1123	1167	1081	1329	1277	1280	1194	1240	1225	1242	1236	1286
CCAAATCCGTGCCGCGGT	1309	1051	1118	1077	1273	1237	1075	1295	1294	1176	1097	1229	1243
TCTGTGTGCGGAGTGCCA	1064	1201	1192	1226	1123	1118	1181	1308	1196	1064	1097	1148	1214
AGGCCGACTGTTATCCAG	1107	1298	1249	1232	1125	1335	1074	1176	1100	1310	1076	1306	1079
GCCGAGTGAATTTGTAAG	1097	1054	1055	1106	1142	1162	1205	1327	1089	1105	1183	1078	1337
AACATTCCTGGTAATACA	1052	1259	1199	1297	1157	1162	1302	1247	1183	1186	1147	1149	1249
CAATCAAGCGAAAACATC	803	1619	18264	8728	1199	637	858	6119	3573	4757	14836	1150	1339
TTGTGTAAGGTACGCGAG	818	1378	18307	8605	1288	584	795	5944	3476	4564	14959	1102	1299
TGGACACTAAGAGACGCG	2150	2251	3597	5467	855	1810	1508	2058	2483	360	1745	1530	1317
TCAACCCCTGCCCAGCGC	1276	1119	1345	1282	1297	1113	1273	1059	1311	1197	1197	1188	1136
AGGTAGGTTATAGACCGA	1286	1305	1260	1343	1344	1092	1109	1104	1174	1219	1227	1166	1222
ACCGGTAACCACTGGGCT	1178	1062	1206	1081	1244	1098	1319	1115	1339	1281	1211	1067	1223
CCCTCGACTCCCCGTCTC	1340	1072	1308	1272	1062	1071	1294	1138	1265	1192	1350	1112	1139
AAGCATCCTAGTCCATAT	1232	1139	1092	1193	1226	1145	1163	1216	1094	1113	1335	1316	1269
GGTTCTCGCTGTGCACGG	1342	1333	1118	1282	1268	1098	1052	1163	1067	1338	1341	1324	1307
CGGTAATTGCCCGTGAAG	1281	1329	1277	1238	1276	1212	1083	1150	1120	1201	1074	1174	1242
CGTAACCCTTCGGAGAGG	2043	2039	3447	5273	1077	1949	1310	1928	2353	283	1748	1768	1304
CAGTGCACGGCCTCTACC	1993	2202	3430	5343	1098	1881	1445	1972	2505	437	1749	1644	1164
CCTCATAAAGAGGGATAT	3900	2407	1421	4024	1245	3353	2264	1625	2024	4796	2998	5867	1168
AGAGGACAGCCTCCTGGC	1194	1108	1134	1112	1197	1348	1082	1124	1324	1057	1210	1279	1295
GAACTTATCGATACGGAG	1142	1091	1222	1106	1258	1215	1343	1163	1149	1266	1093	1309	1157
ATGGATCGTCCGGATGGG	1209	1341	1076	1172	1157	1190	1294	1307	1274	1118	1185	1078	1267
AGACGTTCGTCTATTGCC	1226	1273	1342	1106	1159	1182	1136	1323	1100	1243	1067	1235	1122
AAGCCGTACTTGCTACAC	1082	1278	1233	1084	1349	1337	1227	1337	1241	1228	1253	1118	1318
GTCGGTGTTCCGAGGACG	1274	1304	1255	1301	1302	1322	1053	1176	1314	1225	1229	1266	1259
CGGGTCAAATGCCTACAC	1057	1117	1290	1105	1281	1349	1114	1227	1085	1120	1241	1298	1259
AGGATCCGGCGGGCCTAT	3848	2513	1281	3924	1288	3508	2324	1709	1927	4851	3094	5732	1339
GTCCTAGCAAAAGTTAAC	3929	2463	1525	3812	1125	3384	2337	1590	1773	4798	3153	5715	1124
CGCGCAGGCGTCCTTCGC	1812	1944	9464	2068	2334	2813	2904	3534	3645	817	4669	3071	1227
TGCTGGCTACAAAGTCTT	1200	1309	1158	1279	1283	1126	1146	1265	1297	1136	1142	1293	1254
GATTGAAGGGCCCGTGGT	1130	1302	1188	1170	1051	1251	1307	1234	1137	1147	1152	1250	1051
AAAAATTCGAGCACCTGC	1166	1302	1176	1204	1185	1184	1186	1246	1272	1295	1225	1136	1213
AGTGGCAGCGGGGTGTCG	1235	1111	1320	1082	1191	1239	1185	1144	1299	1189	1092	1054	1110
CAATTGCGAAGGTGTCCA	1130	1088	1103	1225	1303	1249	1276	1159	1232	1300	1061	1117	1107
CGGGGAAGCAATGAGGGT	1072	1321	1225	1337	1240	1175	1118	1072	1169	1073	1132	1140	1171
CTGACGGCCTGCGATCAG	1149	1251	1311	1157	1267	1055	1324	1118	1339	1272	1111	1086	1065
GCTTTCTTCAAATTAGTG	1971	1918	9555	2057	2091	2848	2900	3498	3795	634	4705	3123	1210
TCCAATGATACTGTTAAA	1859	2013	9404	2137	2253	2832	3126	3348	3800	754	4850	3211	1209
TATCGGCTACAAAACACG	1173	6847	7994	5527	1974	1815	4871	3026	2285	1499	3813	1972	1115
CATAGAGCAACAACCCCC	1173	1314	1120	1240	1057	1290	1331	1067	1088	1194	1073	1331	1058
TAAGCATTGTTTCCAATA	1085	1339	1238	1272	1228	1128	1218	1333	1168	1113	1187	1349	1238
CACACGTCATCTTTCGTT	1184	1091	1149	1169	1298	1092	1325	1207	1273	1272	1233	1155	1234
ACTTGCGGCCCTTGCATG	1070	1162	1124	1074	1339	1228	1255	1299	1218	1103	1151	1166	1212
CGTTCTGTTCTGCAAACC	1332	1106	1294	1097	1065	1159	1063	1071	1280	1090	1281	1053	1349
CGACTGATCGCCGTATCG	1131	1201	1274	1108	1320	1223	1104	1111	1106	1328	1138	1201	1203
CTTGTCAGACTATCTGGA	1108	1271	1321	1269	1264	1336	1130	1235	1333	1220	1320	1175	1173
GGTGCTGACCCCACATTG	1389	6784	7850	5340	2141	1923	4750	2958	2247	1719	3593	2122	1304
CTCAGGCGGGACCGTGAC	1219	6879	7982	5288	2025	2007	4901	2909	2294	1539	3811	2132	1228
ACGTGTCGCACTCACATC	2812	3223	1305	13211	1761	11798	1874	1633	768	2064	1380	1270	1096
ATCAGGAGTCGAGGGGAT	1265	1232	1114	1228	1153	1163	1109	1054	1292	1135	1055	1091	1349
ATCGTAACTCCATCCTGG	1263	1152	1259	1296	1267	1141	1137	1347	1240	1326	1321	1300	1279
CAACGTCTAATTAAGGTG	1316	1167	1136	1197	1332	1135	1105	1128	1334	1298	1135	1284	1094
GTTGATATTAAATTGGCC	1315	1058	1204	1273	1086	1339	1084	1090	1068	1235	1095	1136	1220
TCACTGGGCCGAATCATC	1305	1108	1177	1176	1052	1154	1191	1181	1214	1096	1137	1091	1169
GCGAGGCAGCTGTATTAC	1262	1102	1210	1228	1188	1140	1114	1135	1119	1079	1173	1276	1159
CTCCCCGTAGAGGCCCAG	1208	1339	1300	1167	1076	1084	1337	1319	1207	1068	1213	1135	1149
ACCATGGTCGACGTGCAT	2807	3212	1276	13420	1860	11892	2032	1621	711	2007	1346	1298	1245
CGGCAGAAGGAATTCTAA	2820	3463	1384	13262	1839	11831	1958	1620	694	1976	1417	1180	1150
CAGTTACCCCTTCAAATT	2917	3051	1502	1216	1445	2453	950	2978	1469	1662	1602	2336	1268
CTAGCAAGTAGCCACTAA	1100	1131	1151	1204	1322	1055	1326	1060	1209	1132	1178	1161	1343
CCTCTGCTCTTACTGGAT	1187	1090	1099	1280	1320	1318	1091	1075	1057	1137	1317	1337	1127
ACTCAAGACTTTTGGGAG	1324	1287	1159	1285	1226	1079	1056	1114	1309	1342	1089	1133	1315
CTGACCTGTATGATCTGA	1172	1094	1103	1095	1293	1150	1212	1058	1078	1194	1234	1234	1338
GACGGGCACAGGGAAAAC	1189	1225	1302	1288	1327	1052	1296	1302	1307	1199	1197	1186	1323
TGCAAGAGTGCAGGCTTT	1290	1155	1093	1264	1316	1098	1247	1151	1134	1165	1323	1073	1183
AGCTCACAAGTACCTTAT	1182	1215	1063	1314	1333	1307	1121	1276	1297	1228	1271	1105	1337
ACTTTATCAGGCACAGAT	2894	3177	1348	1332	1516	2404	1054	2867	1440	1580	1504	2562	1339
GTTCCAAGGATCGCAAGA	2974	2987	1485	1254	1359	2492	1160	3007	1455	1430	1576	2326	1349
GACAAGTAGAGTCCGAAT	3392	3698	4323	8606	1651	7680	3253	1016	1843	5496	1390	2005	1066
AAGGCAGTACACGCCAGG	1149	1215	1157	1219	1082	1235	1179	1291	1202	1269	1236	1140	1162
TACTGAGAAATCCCAAGT	1191	1338	1236	1152	1345	1279	1296	1143	1114	1312	1345	1194	1105
GGCTGCGATGACCTCTTG	1089	1140	1282	1282	1334	1192	1070	1290	1313	1251	1317	1206	1291
AATTGGTGGAGCTGGCCA	1268	1085	1135	1113	1292	1325	1103	1327	1204	1173	1060	1121	1203
TTATGTTCAAGGTTGGTT	1289	1082	1070	1261	1146	1109	1069	1332	1176	1200	1267	1259	1290
CAAGAGGTGAGCGTCTTC	1206	1218	1070	1171	1155	1319	1249	1267	1186	1284	1297	1133	1113
TAAATCGGAGCAACTAGG	1090	1087	1298	1281	1215	1155	1238	1139	1224	1238	1343	1084	1213
GTGGGGCAAGGCATCAGT	3554	3593	4561	8430	1538	7804	3481	1069	1949	5535	1371	1967	1068
AAGGTGGTCTTTCACCCC	3547	3555	4451	8454	1420	7709	3438	1189	1952	5390	1350	1786	1295
CATGTATTTCGTTCTTGT	3246	2917	1088	3308	1372	3685	1105	2125	991	9218	988	703	1161
GTAAATGGCTAAGCGTTC	1310	1055	1230	1106	1281	1238	1336	1237	1096	1314	1169	1102	1307
ATCGTAATGTTTTGTCCT	1323	1310	1295	1109	1314	1308	1306	1236	1062	1173	1312	1096	1059
GTCAACGGTGTTGCGTTA	1056	1117	1275	1140	1136	1262	1103	1210	1305	1275	1323	1349	1285
TTCCTATAGGGCGCGATT	1264	1322	1051	1259	1166	1257	1123	1099	1203	1301	1070	1280	1300
TGACACGTCACTAACAGG	1284	1229	1252	1300	1174	1152	1087	1350	1278	1266	1150	1245	1093
ATAAACGCTGAAACACTG	1316	1084	1186	1192	1176	1181	1291	1061	1126	1174	1139	1161	1167
AGAGACAACGTCAACATT	1177	1309	1195	1143	1319	1309	1317	1201	1062	1287	1282	1169	1080
AGCAATCTTACGATAGAT	3308	2895	1091	3358	1268	3558	1256	2182	1008	9337	1078	700	1210
CCCGAGCGTCGGCAGAGG	3432	2910	1227	3270	1229	3673	1112	1961	1073	9180	1029	477	1189
AGACATCGAGATGATGTC	2147	3461	2100	3032	4263	1100	1602	965	6918	2816	3405	2036	1137
TCTGGGGCATCGCGGCCC	1095	1308	1238	1065	1330	1064	1348	1180	1248	1131	1219	1134	1082
AGTAACTCGTCGCCATGC	1274	1195	1236	1123	1339	1329	1314	1343	1304	1105	1197	1293	1220
GCAGCGCCCCCGGTGCAT	1115	1163	1304	1121	1187	1097	1052	1160	1229	1176	1161	1334	1256
TATGGTGTCTCTTAACGC	1145	1072	1203	1164	1148	1342	1102	1081	1258	1109	1238	1167	1192
CATTGGTACGAGTCTTCG	1105	1156	1264	1330	1282	1065	1156	1193	1061	1152	1293	1170	1310
TGGCCTCTTGTAATCTTT	1180	1052	1234	1228	1160	1344	1294	1329	1348	1274	1210	1091	1183
AGCAGCACTACGTGGGCG	1165	1253	1201	1194	1214	1133	1270	1348	1301	1340	1098	1131	1235
GTGTAAAGAGACCCCATG	2072	3462	2132	3004	4434	1156	1655	1112	7026	2952	3308	2168	1276
CAAGAGCCGGTAGCTGAT	2102	3398	2097	2942	4263	1340	1653	1103	7053	2869	3355	2181	1074
ATGTGAGCCTTCCGAGCT	1421	2011	3246	1395	4303	2740	1683	2359	7214	1672	6447	5472	1264
AGTTGAAGGGGGTGGTGC	1156	1222	1056	1227	1299	1131	1235	1234	1267	1091	1334	1099	1096
AAGGATATCCATCGTAAT	1084	1193	1304	1065	1076	1058	1209	1079	1219	1262	1263	1175	1068
TGGCTCCCACATTTGCGC	1349	1183	1087	1199	1075	1227	1222	1204	1342	1065	1208	1091	1122
GCTGACCTTCCCTCCGGT	1097	1258	1087	1331	1106	1120	1260	1161	1273	1176	1178	1205	1153
TGAGTAGGATATGTCATT	1240	1131	1169	1085	1140	1115	1104	1252	1151	1272	1088	1307	1156
AATCCGGGAGCGTGCTTC	1163	1122	1278	1099	1075	1171	1207	1211	1236	1250	1068	1258	1088
AATCCACACGGGGTACCG	1296	1350	1345	1162	1348	1259	1172	1141	1150	1227	1111	1340	1246
TGTGCGAGCATGGGTGAT	1169	2120	3260	1389	4499	2591	1674	2370	7072	1805	6468	5584	1163
ACTAAAATCCATGCATAC	1162	2002	2998	1217	4340	2721	1921	2307	7244	1928	6496	5467	1124
TTTGGATGGGAGTAGGCA	5019	1786	6397	2086	4666	1577	3788	3492	1463	2698	3990	1500	1205
GGCCATAGTTCCGAGTGG	1175	1305	1302	1217	1061	1208	1234	1290	1340	1147	1157	1319	1240
AAATCACCGAATTATTTA	1158	1290	1280	1096	1173	1299	1183	1330	1160	1069	1235	1299	1204
TACAGGCTCGAACGCATG	1058	1272	1122	1141	1208	1102	1122	1145	1112	1117	1296	1090	1087
ATAAAAGTCCCATGGAAC	1131	1094	1285	1125	1148	1281	1117	1189	1158	1276	1107	1345	1330
TCTTTGTACCGGTTATTT	1264	1284	1278	1280	1237	1334	1106	1287	1088	1141	1143	1200	1057
CCCTACTTCAAGTACGTG	1252	1093	1099	1128	1229	1060	1062	1097	1151	1161	1123	1221	1208
ACGATTCGATGGTTCAAA	1205	1216	1204	1058	1245	1086	1284	1183	1068	1166	1151	1104	1058
CGACTGCCATTGACTTCA	5172	1945	6283	2125	4658	1748	3986	3431	1383	2661	4087	1509	1302
CCGCGCTTCGCTTCGTCT	4917	2019	6337	1967	4619	1750	3878	3538	1399	2715	4021	1456	1206
ATCTAATGTCGCCTTAGA	1750	1255	934	2688	1343	3167	6328	5354	5953	3532	2764	1780	1181
TCCTGTCGGTCAGTGGCG	1241	1085	1263	1338	1316	1116	1255	1326	1060	1054	1072	1161	1178
AGCAATATAGCTGAAAAA	1305	1202	1061	1081	1128	1181	1344	1174	1227	1218	1163	1142	1295
CGCTAGGCCACTCGGCTT	1298	1341	1313	1074	1076	1335	1219	1273	1125	1325	1311	1167	1172
GTGCCCGCCCCAGGTCTG	1194	1228	1280	1309	1186	1299	1183	1316	1265	1327	1299	1238	1105
TTGCGATCCCGTATACGG	1189	1225	1216	1298	1249	1116	1104	1070	1231	1076	1239	1133	1261
CATATTGGCAATGGGGAC	1126	1297	1204	1224	1175	1214	1308	1176	1142	1185	1277	1230	1302
TCGAGGTGTAAACTAATT	1062	1082	1334	1157	1055	1298	1078	1068	1051	1118	1337	1222	1133
ATCGAAGTACAAAAGGAA	1480	1249	1155	2638	1112	3324	6309	5319	5839	3455	2802	1857	1153
TGTACGGTCCTTTGGCCT	1471	1131	1150	2647	1184	3188	6311	5376	5724	3488	2785	1742	1074
TATCCACCCAACGGCCTC	2243	1419	3275	2854	1646	904	989	1655	3678	1942	853	1683	1130
ATCCGTGTACTTCGAGAG	1285	1115	1188	1056	1311	1212	1200	1167	1229	1068	1180	1268	1309
CCGTGGCTGGGCTCTCTG	1275	1082	1141	1326	1114	1163	1249	1343	1334	1141	1132	1097	1187
ACCGCCTAACATAGTGCT	1152	1107	1173	1188	1164	1063	1166	1119	1261	1113	1252	1096	1154
GTGCTAGAGTGCAGTGTT	1145	1141	1199	1079	1073	1168	1057	1073	1218	1346	1250	1159	1311
TTGCGTCATACCTTAGCC	1286	1201	1210	1222	1270	1112	1122	1186	1260	1134	1258	1349	1304
CACGGATTCTTGTACTCT	1195	1176	1202	1089	1288	1314	1290	1338	1223	1319	1128	1250	1077
CAAGTCCAAGGGGGATCG	1131	1065	1232	1327	1162	1250	1264	1119	1269	1164	1317	1319	1257
GTGTCATACGAAAACGCA	2259	1541	3149	2784	1642	712	842	1836	3644	2080	641	1734	1082
ATACAGGCGCTCTTGGTC	2281	1399	3104	2687	1613	881	1058	1737	3727	1934	600	1572	1120
GCTGAAAGAGGGTGGCAC	1702	1963	1063	1056	1587	5062	1249	1191	1514	4050	5467	3158	1080
TGCGACGCGTGTATAAGG	1149	1290	1094	1183	1160	1263	1172	1131	1260	1241	1201	1201	1331
TGAGACACGACCAGAGGT	1226	1346	1263	1132	1162	1270	1157	1092	1114	1325	1110	1303	1140
TCCGTAAGTGCACTGGAG	1148	1150	1157	1089	1188	1222	1339	1122	1252	1305	1242	1301	1299
ACTGGTCAAGTACGATCC	1336	1221	1112	1329	1280	1267	1241	1235	1242	1346	1149	1111	1136
ATAGAGCCGGGGCGAGCC	1121	1334	1052	1305	1227	1202	1190	1150	1258	1157	1178	1237	1163
AGGAGACTCATCAGGCCG	1119	1276	1124	1335	1248	1064	1056	1345	1253	1112	1148	1122	1172
TTCGGAAAATTACCACTC	1208	1178	1067	1061	1345	1107	1225	1283	1305	1126	1292	1341	1240
TTCTTATCGTAGCTCCCG	1469	1940	1076	1193	1524	5068	1238	1062	1393	4193	5515	3136	1122
GCACTTATGTAACTAGCC	1625	2010	985	1160	1392	5063	1087	1215	1536	4045	5690	3237	1317
CAATGCGAGACAGGTTAT	5062	4727	1156	2994	8566	1763	4064	1367	2108	2014	5703	7267	1077
AGATAGTGGGTACCCAAA	1192	1331	1099	1070	1215	1077	1129	1259	1337	1116	1300	1231	1253
GACTGCTAGAATAATCTA	1168	1088	1290	1093	1116	1156	1078	1166	1165	1166	1183	1179	1305
CCGGCTTACTAGTATTTC	1119	1295	1084	1293	1140	1105	1293	1262	1122	1103	1218	1077	1300
AATATTCTTAAATACTGT	1313	1292	1192	1311	1119	1283	1256	1259	1157	1202	1136	1079	1151
CGTCAGGAAGTAAGTCGC	1273	1349	1071	1162	1207	1204	1122	1127	1245	1330	1272	1267	1196
GTCTTACCTAGAAAGAAG	1233	1174	1315	1338	1173	1180	1104	1123	1132	1074	1103	1242	1231
CGTACAGTCAGTGGCCAC	1299	1150	1269	1151	1091	1225	1163	1275	1257	1215	1249	1297	1092
CCTGCAGCACAAGGTCTT	5141	4667	1258	2914	8593	1719	4198	1592	2104	2029	5828	7056	1179
TCTGCGTGTGTGTACTCG	5195	4633	1102	2996	8402	1783	4244	1428	1921	2149	5933	7241	1105
TGAAGCAGGTCGGAAAAC	3012	2038	2063	3585	1577	1415	1634	1054	4720	1668	2759	3613	1058
CACGTCTACCGTACATAC	1179	1074	1269	1349	1303	1199	1225	1173	1083	1059	1165	1098	1216
TTCGAGCAACTGATCACG	1163	1319	1259	1310	1103	1143	1332	1114	1196	1344	1050	1332	1262
AACGGGGAAAAACACTTA	1229	1278	1162	1249	1118	1108	1323	1112	1300	1297	1228	1253	1059
ATTGAAGCGGTGGCGACC	1240	1224	1053	1070	1207	1105	1347	1300	1073	1141	1109	1309	1295
ACCAGTTCAGATAGAACA	1223	1337	1290	1103	1091	1264	1301	1165	1314	1229	1309	1340	1282
TAGTGAATCGTCTCAGAA	1117	1278	1267	1153	1283	1138	1203	1202	1192	1306	1244	1072	1097
CAATGGCCGCAATTGTAT	1064	1176	1200	1329	1143	1137	1211	1322	1316	1279	1052	1174	1299
GTCCATGCGACCTATTAC	3007	2105	2134	3431	1560	1501	1768	845	4737	1860	2751	3713	1145
CGAAGGATTTCTAGGAAT	2996	2118	2223	3597	1581	1439	1803	973	4577	1839	3019	3860	1296
ATCGGTAATATAAAGAGG	5744	1071	4278	4803	6554	5672	8234	778	4861	1467	2189	1329	1283
TTAAGTAGTACCTCATTC	1291	1159	1176	1165	1060	1255	1146	1087	1086	1205	1200	1322	1119
AAACACGTGCATCTTGAC	1137	1308	1102	1111	1226	1279	1249	1203	1262	1275	1179	1229	1096
GTCGTAGAAATCGAAAAT	1325	1218	1177	1207	1288	1155	1206	1136	1165	1149	1303	1127	1074
AACACTCTTCCGTTTAGC	1284	1144	1224	1119	1193	1334	1073	1341	1293	1189	1187	1327	1169
TACATCAGGTTACCAAGG	1239	1172	1126	1106	1275	1283	1337	1350	1186	1272	1114	1160	1235
GATTCCCGAAGGATGTCC	1317	1344	1140	1212	1136	1337	1202	1098	1348	1055	1304	1088	1056
GCAAAAAGTTATATTCGA	1201	1345	1292	1089	1180	1218	1243	1222	1252	1082	1254	1209	1237
CGACTATGTTGTATGAAT	5654	1240	4288	4717	6792	5529	8175	552	4913	1391	2142	1417	1094
TTCGTAACATGCGCCTAC	5465	1154	4441	4733	6707	5780	8279	726	4864	1501	2137	1539	1079
ATAATGGCGAGTTGACAA	2610	2615	1291	2672	1136	609	2481	2276	4636	2095	956	1642	1344
CGTGTTAGACGATCTCCA	1278	1161	1212	1134	1087	1347	1201	1162	1324	1153	1134	1293	1133
CGGGAACAAGACGTCCAT	1149	1064	1343	1118	1152	1064	1268	1305	1278	1172	1328	1344	1246
AGGGTAGCTGCAGCATGG	1296	1162	1076	1159	1344	1191	1224	1070	1097	1132	1059	1090	1338
ATCTCTTCATCAAGTCAG	1092	1215	1139	1143	1187	1327	1099	1304	1056	1118	1298	1321	1107
TAGAAGTTTAGGTACGTC	1270	1219	1311	1193	1097	1220	1217	1138	1334	1314	1289	1197	1145
GGTATAACTCTAGTGAAC	1071	1331	1179	1162	1058	1327	1068	1236	1165	1076	1307	1068	1285
CTACTGCCCTCAGATTAG	1222	1291	1138	1302	1098	1208	1083	1100	1284	1097	1295	1345	1133
AGAATAACCTACCTGCCG	2689	2677	1323	2595	1015	736	2618	2533	4637	1860	1070	1761	1307
GCGCAGCAGTTAGGTCTT	2662	2646	1147	2543	980	804	2605	2496	4679	2000	902	1635	1288
CTACGTCATCTGGGTTAT	4197	2074	2972	1861	1573	700	1333	4745	1117	3699	2487	2212	1249
CCATGGATGTCGCGCTGA	1056	1330	1096	1272	1116	1297	1287	1231	1122	1056	1237	1261	1337
TCCTCCACGAATGGAATT	1227	1183	1304	1301	1135	1274	1182	1171	1095	1165	1072	1281	1260
GAGTTAGGCGGGTGAAAC	1262	1342	1081	1329	1281	1343	1214	1313	1190	1097	1227	1100	1186
ACGAGCCTGTCAGAGGGT	1071	1129	1054	1186	1060	1053	1329	1117	1124	1078	1339	1295	1233
TCAGGATCTGAGTTCTCG	1312	1243	1195	1257	1117	1051	1240	1278	1262	1145	1290	1185	1331
GCCAAAGCTTTACCACAC	1311	1106	1225	1169	1176	1241	1342	1313	1070	1068	1056	1219	1052
TCATACACTTTTTGTACA	1275	1126	1247	1067	1197	1244	1232	1336	1177	1164	1192	1273	1180
CTTACAATAGGTGCCTGG	4343	2079	2827	1849	1551	801	1105	4796	1233	3542	2699	2228	1270
GGAATGACGTCGTGCACC	4190	2130	2723	1877	1394	678	1179	4791	1322	3677	2614	2172	1109
GTGGGGAACGCATGTCAC	179	288	188	301	449	396	221	352	394	353	323	279	253
ACACTACCAAGAACGCGA	1234	1337	1225	1149	1114	1164	1125	1094	1309	1252	1072	1064	1277
GGGACCACTCATTTTCAT	1284	1120	1282	1281	1345	1266	1175	1112	1096	1217	1292	1340	1091
ATGGATACACGCTCAAGC	1148	1064	1213	1180	1311	1199	1278	1300	1247	1214	1080	1092	1343
TGCGGTATATTATCTCCC	1244	1082	1319	1244	1181	1188	1217	1242	1134	1323	1052	1237	1062
ACTAACACTTCTTACTAA	1220	1055	1305	1226	1146	1116	1091	1223	1098	1231	1061	1265	1213
CCCAACGTGGTACTCCAA	1347	1061	1198	1320	1337	1151	1204	1197	1112	1167	1276	1092	1197
ACGGCATAGGTTGGAGTG	1213	1069	1305	1278	1337	1069	1324	1231	1227	1103	1095	1187	1295
CACCTCCTGGGGTTTGTT	384	179	380	405	260	311	198	431	388	427	345	167	393
GGACCGCGGTGTAGCACA	385	350	362	425	372	333	382	397	279	255	180	157	364
ACACGATAGTGAGAGTGG	1514	1022	2071	2464	1100	706	1695	1153	18496	1096	5297	1416	1203
TCTATGCTCCGGTCGCTA	1232	1050	1211	1051	1347	1279	1154	1232	1304	1145	1165	1275	1249
GCCGATACAGTACCATAG	1255	1246	1180	1166	1093	1200	1326	1279	1101	1248	1204	1210	1211
AGGGGTGGTTGCTGTCGA	1085	1121	1114	1249	1292	1146	1068	1052	1307	1056	1077	1175	1114
AGTAAGGGGCCGTTGCTG	1164	1307	1199	1347	1304	1157	1193	1187	1232	1135	1141	1103	1304
GGGAGACAAACGTCGACG	1073	1070	1169	1112	1153	1243	1213	1195	1266	1286	1188	1152	1146
AGAGGTTGGCGTGAAATG	1222	1238	1324	1290	1164	1137	1246	1328	1055	1211	1158	1209	1286
TTAGACGTACGCAATTTG	1274	1297	1300	1145	1263	1164	1117	1304	1069	1093	1198	1239	1229
ATTCTATAGTTTACGGGC	1567	934	2228	2644	913	547	1428	1327	18493	1070	5252	1391	1151
TCAACGTACCAGCTCCAC	1399	861	2051	2648	1061	763	1487	1330	18497	1249	5194	1148	1277
TGATCCAACCGTTTAAGA	2519	4342	4442	4606	2562	4808	3231	3899	5123	4119	5364	2798	1269
CGGGTCTACCGGGACCTT	1349	1179	1345	1188	1320	1332	1210	1332	1244	1225	1310	1271	1224
GGTGTCATAGTCCCTAGT	1096	1066	1206	1261	1330	1071	1124	1239	1310	1081	1213	1064	1189
ATTATCGACAGCAAACGG	1265	1290	1118	1261	1080	1061	1102	1161	1257	1070	1248	1256	1120
TTCACCAGTCGGCAGCGC	1174	1167	1253	1098	1134	1340	1282	1219	1152	1118	1255	1209	1331
TACCGCAACGCCCACGCT	1110	1078	1258	1232	1248	1073	1226	1176	1121	1275	1239	1252	1121
CGCGACAATTGTTGTAGG	1160	1116	1231	1205	1245	1095	1230	1288	1350	1132	1071	1214	1142
GGACCACGGCTCAAGTGA	1101	1100	1065	1287	1269	1208	1063	1171	1324	1338	1142	1152	1207
GTTCATCGAGGAGCTGCT	2448	4171	4560	4797	2559	4764	3016	3792	5045	4212	5448	2693	1200
ACGAGACCCGTTCAGGTA	2614	4284	4631	4790	2535	4667	3232	3958	5078	4119	5467	2834	1250
CATCGTGCTGAAACGTAT	2459	2862	2107	2634	4243	7443	1121	1139	1725	5304	2458	4515	1185
ATTTAAACTTTCTGTACT	1116	1107	1128	1127	1305	1129	1282	1260	1291	1310	1076	1320	1256
AGAGTGAAGAGTCGACAT	1207	1079	1093	1132	1297	1221	1197	1161	1098	1062	1110	1059	1212
GTGTCTAAACTACTGCCC	1204	1083	1216	1128	1283	1135	1201	1105	1263	1218	1169	1164	1129
GTTCAGCTTAGATCGGTT	1262	1254	1122	1214	1220	1245	1124	1235	1250	1315	1256	1152	1297
ACAACTTGCCTCCGCCGA	1153	1247	1192	1313	1305	1177	1333	1193	1186	1311	1215	1330	1057
AAGCGGACTCAGTTAGAG	1241	1106	1082	1135	1145	1090	1074	1264	1189	1299	1204	1226	1180
TACCGGTGTACCCCCGCC	1130	1078	1213	1062	1137	1210	1321	1222	1282	1287	1246	1162	1278
AAGGCGGTAAGAATAACG	2499	2611	2181	2399	4411	7457	1259	927	1595	5316	2393	4678	1319
ACTTATAATAAGCAGTCA	2500	2836	2071	2597	4228	7353	1166	960	1627	5364	2598	4726	1165
GGTATTGAGCTACTTCGT	1596	2491	2457	1191	3488	1258	2514	2543	1194	2130	4181	2452	1080
CGAAATAGATAAAATCGC	1109	1106	1317	1147	1189	1307	1251	1178	1052	1079	1188	1085	1343
GTACGGCTACAGTTTTCG	1086	1323	1225	1318	1226	1154	1154	1082	1068	1222	1340	1061	1207
AGTTGGCGAACTCGGTTG	1070	1138	1116	1214	1244	1114	1209	1329	1144	1191	1335	1131	1231
ACTCTACGTAGCGGCGAT	1080	1329	1188	1258	1172	1075	1097	1156	1280	1167	1066	1320	1203
CTCGCTCTTGATCGTCAA	1067	1137	1113	1248	1235	1194	1273	1078	1144	1059	1133	1213	1225
GTCAGAATCTCGGACGTG	1055	1080	1232	1237	1261	1129	1115	1248	1334	1213	1280	1095	1287
TGAGGTGCTATCGCTCGG	1303	1055	1193	1127	1316	1076	1109	1325	1348	1277	1265	1233	1348
GCTCTGGTCAGTAAAGTC	1397	2728	2378	1112	3501	1044	2537	2549	1004	2189	4184	2409	1163
GAGTTTACTAGACATCCC	1376	2678	2291	1202	3459	1084	2602	2673	931	2154	4233	2508	1114
TGGTCCACGAGGGTTCGT	9667	2004	1308	1747	787	1282	1394	2359	1349	636	2097	1234	1152
ATTCTCTCGCGTATATTG	1213	1098	1052	1311	1080	1156	1072	1075	1159	1128	1329	1320	1130
ATGTACTAATGACACATT	1074	1120	1329	1348	1271	1348	1132	1331	1298	1151	1128	1265	1217
ACCGTAGAGCTGCCAGAA	1210	1231	1076	1273	1237	1321	1173	1165	1087	1225	1321	1308	1215
GTCGATTTCTCTGACGTC	1276	1078	1115	1196	1259	1312	1284	1209	1139	1111	1056	1337	1258
GCCAGTAGGTAAGAATGG	1227	1210	1098	1167	1063	1207	1230	1266	1324	1115	1302	1326	1166
TCGAATCCTGTAATCTAC	1258	1200	1162	1165	1198	1167	1194	1216	1070	1234	1162	1346	1260
TAGTTGACAACAACGGTA	1258	1306	1058	1114	1106	1163	1169	1059	1334	1158	1182	1163	1167
CACGTCCACCAGAGTCCG	9458	2063	1354	1689	743	1496	1557	2523	1403	728	2202	1340	1069
AAACCATCTACTTCGTTG	9705	1981	1556	1507	848	1434	1434	2546	1489	746	2243	1366	1315
GTGGCTCCCCTCTAGTAA	4895	3252	863	11401	3649	2978	1700	1462	2297	898	1797	2205	1094
CGTGAGTCCGTTGTACCG	1292	1218	1342	1153	1319	1347	1216	1060	1335	1208	1253	1287	1196
TACTCTGACCCTGAAAAA	1155	1258	1090	1180	1331	1215	1062	1308	1148	1164	1217	1259	1197
CCTGCTCTTCGGATGCTC	1139	1056	1199	1272	1274	1156	1208	1257	1297	1215	1097	1136	1248
GCTTTTTGAGGCAGGTCC	1120	1107	1210	1327	1177	1157	1178	1238	1309	1085	1300	1070	1200
CACAAACTTCATTCATAC	1289	1314	1073	1139	1137	1224	1167	1062	1058	1129	1065	1098	1157
TAGCACGACAGGCCTACG	1125	1090	1312	1208	1290	1064	1233	1211	1075	1294	1277	1120	1053
TAGTAATGTTACTGTTTG	1126	1237	1163	1127	1074	1140	1327	1251	1216	1110	1139	1318	1250
CACTGACACAGTCCGGGC	4985	3223	865	11663	3692	3188	1648	1518	2454	969	1883	2303	1308
GGCGTCACGGTGTTTTGG	5035	3049	989	11388	3649	3084	1695	1477	2394	880	1834	2006	1190
AGAGCTGGTCAGTACGAA	5708	1953	695	1842	1467	3604	2231	2519	2123	4220	3847	10391	1309
CGCCGTCATTGTTGGAAA	1158	1125	1121	1146	1161	1182	1279	1315	1204	1311	1191	1214	1174
CCTTTTGAGCATTGTGCC	1300	1311	1062	1340	1312	1335	1051	1051	1226	1250	1083	1107	1052
ACTGACATTCCCTGCGGG	1133	1238	1181	1254	1334	1089	1320	1081	1167	1201	1245	1258	1162
TTTCCAACTCGCTAGACG	1105	1247	1251	1174	1275	1320	1107	1190	1220	1143	1268	1261	1264
CGCTTTGCGGAGCGCTGC	1161	1277	1191	1291	1289	1219	1072	1207	1102	1182	1077	1301	1312
GGATGGACCAAGACAACG	1346	1335	1226	1115	1272	1185	1089	1230	1141	1143	1167	1077	1203
ATATGTAGTGAGAGCATT	1348	1208	1255	1218	1178	1269	1174	1101	1070	1236	1171	1296	1196
AATTGGAAATTTGCGTGG	5777	2117	789	1720	1332	3684	2204	2511	1935	4140	3724	10454	1133
TTCCCAATCGATGGGTCA	5808	1943	735	1905	1536	3652	2371	2519	1970	4258	3678	10420	1110
TCTAGATGCGAGAACGCC	1404	2069	3617	4052	1984	1336	1132	4975	800	6347	2680	4871	1279
CTTCTGGCAAGACCTGCG	1341	1175	1323	1201	1115	1323	1315	1053	1084	1056	1233	1214	1288
ATTATAACGTCTGGATCG	1253	1157	1341	1091	1205	1189	1291	1075	1202	1314	1057	1239	1240
AGAATACAGAAACGGCTA	1143	1199	1264	1181	1257	1260	1252	1227	1055	1323	1166	1323	1290
AAGCCTTCTATCTCCCTT	1193	1142	1196	1214	1323	1275	1142	1282	1315	1189	1177	1321	1143
GGGCGAATGTTATCGTCG	1184	1344	1345	1334	1078	1160	1069	1303	1057	1216	1085	1218	1179
TACCGGTGCTCATGCATT	1340	1176	1215	1233	1124	1245	1231	1259	1289	1180	1141	1125	1149
GTGTAAGTTGTAACGATT	1271	1052	1214	1101	1069	1059	1273	1285	1174	1210	1316	1340	1345
GCGAGGTGGGTATCAGCT	1391	1947	3441	4121	2014	1579	1275	4965	623	6309	2658	4990	1180
ATCACTCCTAATCGATTG	1398	2035	3471	4077	1973	1440	1077	4852	764	6337	2584	4782	1119
TCCGAGGTCTTAGTCCTT	1540	2971	826	5193	2074	2082	763	10834	1926	7605	1354	2765	1233
TTGGGACCAACTTATTTC	1068	1220	1109	1098	1123	1234	1241	1320	1203	1207	1170	1300	1213
TGTGTAAATCGCTTTTGA	1158	1180	1239	1342	1189	1102	1224	1241	1172	1128	1160	1073	1167
ATACAGAACCGTGGATGT	1080	1215	1331	1191	1345	1189	1151	1132	1248	1051	1323	1210	1175
GTGATATCTGTACCGCCT	1270	1085	1154	1133	1329	1147	1305	1234	1134	1137	1071	1144	1156
TATCTGGCAGCGGCAAAA	1268	1199	1278	1175	1185	1222	1193	1142	1054	1261	1080	1193	1232
CTTTTAGTCTGAATGCAA	1108	1318	1154	1278	1294	1299	1269	1089	1165	1125	1064	1063	1191
GCGGATCTTGGTCAGCCC	1318	1128	1191	1243	1342	1166	1177	1168	1232	1260	1169	1342	1085
ATTCCACGATGAACGAGC	1678	2844	696	4985	2012	2127	609	10879	1940	7686	1143	2790	1084
ACAGGAGAGCCAAGGTTA	1575	2900	764	5097	2130	2020	612	10897	1928	7639	1181	2700	1245
GAACTCAACTTAGTTAGG	6337	1809	1151	2241	3562	3476	4681	2234	1956	1644	4947	2821	1145
GAGTAGTACTCAACAAAT	1337	1230	1054	1331	1187	1208	1167	1294	1239	1273	1156	1302	1214
TTCAACACGAGGTGGCTA	1260	1329	1079	1111	1241	1339	1215	1062	1219	1313	1086	1226	1290
ACATCAAGTTACATCTCA	1113	1165	1205	1199	1191	1273	1320	1064	1091	1346	1277	1292	1116
CAACTGGCACGTTTCGCA	1196	1290	1312	1076	1084	1265	1314	1087	1322	1088	1266	1278	1062
CTTTGCATCAAATTTATT	1329	1140	1251	1174	1101	1208	1343	1185	1182	1163	1252	1166	1156
AGGATTTATCGACTTGAA	1273	1342	1080	1282	1111	1329	1210	1261	1153	1205	1350	1178	1229
GAATGATGTATGCCTGTA	1116	1332	1258	1316	1121	1174	1110	1122	1302	1119	1258	1108	1145
ACTTAGCCTTAGTACTAC	6501	1979	1309	2039	3637	3607	4760	2194	2038	1661	5237	2968	1204
TTACGGCCCAGGAGTTAC	6295	1826	1179	2117	3599	3533	4782	2228	2119	1841	5000	2718	1342
ATCCTCTTGACCCCGTGT	437	331	423	157	245	373	197	449	290	158	234	201	163
TCCTAAATGTGCTATTAG	1339	1321	1299	1346	1053	1103	1283	1271	1097	1070	1281	1215	1111
AATCGCGTGCGCTCCGAC	1144	1300	1121	1335	1275	1068	1260	1100	1333	1278	1276	1275	1293
GCAACAGTCGTCGTCGCT	1076	1140	1339	1238	1078	1237	1155	1220	1313	1321	1307	1167	1257
TTATGCTCGGCCCCAATA	1293	1178	1303	1340	1118	1105	1090	1158	1336	1096	1336	1073	1125
TGCCTTTGACGGTGGGCT	1127	1245	1215	1329	1146	1176	1304	1234	1183	1245	1103	1325	1133
ATGATATAGGGAACGCAG	1162	1055	1087	1255	1125	1346	1051	1072	1255	1191	1216	1231	1204
ATGGCGTTTTATGCTGGG	1326	1276	1324	1266	1316	1140	1151	1197	1266	1309	1289	1210	1289
TACCAGACACCGTCTGTA	230	335	354	258	272	221	175	300	401	257	204	448	239
CTCAGGCACAACTGGCTG	303	432	152	265	331	200	193	189	219	382	240	242	411
TCGCTTTCGCTAACCGCG	425	425	388	448	310	192	182	215	231	161	246	313	390
ATCGGCTGTATGCAACTT	1178	1249	1258	1127	1229	1256	1114	1170	1269	1231	1276	1085	1188
GCCTATTGTCGAGTTTGG	1323	1288	1095	1265	1152	1303	1289	1314	1054	1185	1281	1236	1060
CTGTCCCCTGAGGTTCCC	1190	1113	1149	1209	1198	1286	1335	1244	1121	1188	1120	1340	1264
GTGAACTATCAGGTTACC	1155	1260	1348	1335	1238	1150	1342	1311	1140	1113	1317	1323	1282
GGTATCCAGGCACTACGG	1129	1089	1070	1338	1218	1126	1057	1287	1301	1110	1308	1137	1112
GTGCACGCCCTTCCGAAG	1237	1212	1339	1110	1342	1324	1320	1310	1316	1100	1063	1332	1207
CATTGCTACCAGCCGGTC	1315	1287	1330	1350	1308	1115	1061	1241	1299	1100	1206	1322	1247
ACGCCATTGGACATAAGC	421	426	263	288	428	442	347	197	352	162	193	431	250
CCGATGGGTGGCTATTTC	349	242	241	189	440	384	361	176	186	279	346	390	445
GTGGAGAGCTATTAATAT	2139	1129	1627	2297	825	8288	1482	5882	2255	3659	1592	8229	1261
GTAACAAGGCCAGCATAG	1166	1058	1333	1162	1138	1253	1310	1059	1150	1119	1194	1057	1248
GATCAAGACCGACGTGGA	1225	1154	1197	1295	1327	1186	1100	1151	1108	1240	1102	1097	1178
AGGTGTATGTTTCTGGTT	1124	1315	1179	1098	1323	1241	1234	1130	1118	1199	1257	1320	1061
GTTGCATATGAGGAAGAA	1275	1077	1321	1223	1180	1217	1239	1097	1141	1279	1061	1301	1327
TGGCCCCCCGATGGTCGC	1053	1084	1342	1207	1267	1314	1329	1342	1183	1283	1072	1227	1223
GAAACTGCTGACTCGTCT	1095	1225	1070	1170	1206	1212	1238	1053	1338	1287	1095	1052	1348
TGTATCTACACTTCAATG	1290	1144	1192	1146	1329	1116	1103	1100	1199	1271	1092	1180	1073
AGTCGGTGTATCAATTTA	2084	1161	1481	2198	746	8215	1410	6078	2479	3855	1516	8136	1184
AGAATCCGCGGAAGCGGC	2103	1352	1412	2385	712	8217	1446	6037	2494	3741	1600	8261	1155
GAGGTGCTACGTCTTGGG	3360	1887	4158	1135	4121	1569	4816	3378	2769	4354	1972	4972	1199
TAACTTCCAGGCAAGCAC	1078	1242	1140	1271	1207	1114	1301	1088	1081	1153	1330	1162	1283
GTCGTAGACTCGCTCGTA	1200	1110	1216	1069	1250	1256	1279	1075	1129	1249	1295	1109	1120
ACTAGGACTCGTGAAAAC	1304	1236	1290	1156	1089	1121	1109	1336	1306	1135	1348	1150	1314
ACGGGTTACGAGGCTCAC	1218	1301	1322	1133	1148	1232	1333	1315	1193	1150	1108	1184	1256
GCGTTGCCTAAGATTAGG	1144	1317	1070	1284	1141	1345	1230	1193	1338	1103	1075	1138	1209
ACTGGGTGTGTTTAATAG	1127	1313	1260	1100	1206	1272	1103	1321	1196	1255	1219	1275	1191
CTTATGAATGGCCGCGTA	1247	1287	1328	1267	1052	1312	1069	1300	1074	1155	1207	1216	1177
GAGACGTCGTCGCGGGAG	3436	1853	3935	1319	4283	1815	4651	3301	2705	4492	1945	5036	1165
GGGTTATAGGGGCAGACC	3492	2010	4028	1189	4108	1792	4778	3306	2721	4383	1896	4939	1346
TTGTCTTGAAGGGTGCTG	411	342	326	277	232	161	159	202	204	178	297	368	167
ATGTCCGCAGAAGCAGTC	1137	1147	1300	1152	1300	1127	1086	1212	1330	1149	1180	1135	1265
TGTATCGACGATAACGCC	1299	1150	1284	1349	1259	1218	1295	1189	1249	1292	1224	1251	1327
TATTTAAGGTCGTCCAGT	1059	1160	1254	1320	1146	1277	1123	1312	1150	1319	1111	1322	1307
AGATTAGTTACGCGCCTA	1261	1209	1200	1059	1300	1098	1228	1142	1121	1301	1346	1197	1127
GGACTTCAGCGCTGTGTC	1078	1063	1147	1232	1093	1155	1296	1339	1092	1212	1155	1150	1330
TTGAATGGTACCGATCGT	1093	1308	1307	1161	1258	1111	1231	1258	1325	1223	1306	1224	1313
GTCGTCTGGACTGAGAAC	1127	1162	1234	1102	1236	1239	1317	1123	1301	1283	1206	1111	1201
AAACGAATAAAAACGTTA	347	433	278	420	314	340	352	433	249	392	233	226	423
CGCTTACCATATTGACAT	424	211	434	229	369	429	159	331	204	424	372	172	318
TTATACTCTTAAATGGAT	3462	622	3187	3386	3383	5184	3470	2660	1356	948	5064	1223	1345
TTGCATATTCCCTACAAA	1153	1242	1077	1263	1160	1172	1052	1114	1185	1315	1282	1280	1232
AGTGTCTTAATCCGTCAT	1142	1111	1264	1262	1083	1074	1134	1197	1255	1169	1189	1291	1091
AGAGGGTAAAGTTCCTAG	1068	1159	1306	1283	1204	1252	1135	1309	1168	1190	1280	1071	1216
CCATTCCGGGTTCGAAGC	1140	1223	1257	1154	1316	1059	1146	1129	1178	1235	1231	1188	1294
GGCTTCATGCAGGCCGAT	1164	1324	1228	1130	1334	1264	1328	1181	1181	1247	1271	1216	1337
CGTGTAGGGGATCCCCGG	1339	1257	1055	1121	1220	1181	1231	1191	1274	1292	1097	1233	1288
GGGAGGTGATTGACGACG	1256	1090	1227	1178	1300	1325	1112	1063	1273	1295	1158	1063	1066
CTAGTGGCCATGAATCCT	3237	731	3153	3534	3137	5135	3630	2651	1472	1152	5094	1031	1343
AACTTCAAAACTTTTACA	3428	752	3279	3310	3370	5181	3499	2655	1498	1178	4991	1199	1249
ACGTTGTGACATCCGGGA	1553	2760	1982	1927	1488	1806	2963	3475	3196	925	437	2388	1165
GGATCCGCAGTTCTCGGT	1317	1347	1105	1061	1302	1142	1151	1291	1194	1349	1124	1283	1056
AGCCCAGCCCGAAGGCCG	1166	1267	1300	1344	1229	1289	1070	1168	1280	1208	1087	1302	1246
CGCCACTAATATCTCAGG	1229	1168	1284	1337	1280	1113	1147	1168	1207	1235	1063	1106	1173
GGCGTGGTGAGTCAAGGG	1165	1115	1069	1199	1082	1309	1139	1280	1104	1119	1303	1126	1181
TCAAGAGACCCCTGCTAT	1057	1111	1319	1204	1064	1131	1072	1123	1260	1100	1218	1324	1111
TCACCGTATTAGACACGC	1172	1197	1336	1079	1251	1085	1225	1295	1104	1292	1122	1300	1234
CGCGGCTGTAATTGAAGA	1110	1209	1140	1204	1212	1092	1335	1316	1266	1327	1224	1306	1084
GTAAGCATCCTCGGCTTG	1728	2690	1872	1954	1576	1773	3086	3521	3058	764	548	2666	1150
AGGATCCTATCCGCAGAT	1515	2588	1781	2098	1461	1888	3143	3612	3245	881	429	2540	1308
GGACCGTAGGCGCCCGGT	210	375	192	309	343	312	293	257	376	325	405	193	444
GAATATCTAATCTGTTTT	1222	1216	1321	1260	1114	1198	1292	1131	1205	1333	1096	1164	1209
ACCTGAGGCTCGAGAGCC	1271	1095	1267	1130	1174	1073	1224	1062	1136	1145	1190	1305	1087
GAGTGATAATCCCGAAAC	1270	1264	1117	1093	1115	1307	1222	1318	1238	1286	1202	1116	1111
AACAGCCAAGTCATTCGG	1098	1253	1070	1319	1133	1331	1259	1099	1342	1341	1312	1093	1349
TGGCTTGCTGGGACTCTG	1191	1116	1160	1052	1094	1149	1196	1215	1058	1102	1182	1238	1127
AAGGTGCCTGATAGGGTC	1133	1063	1136	1054	1053	1316	1179	1125	1095	1290	1062	1273	1066
GGGCTATCTGGATTGAGG	1282	1227	1100	1104	1178	1141	1072	1187	1090	1065	1180	1082	1110
TCGGGGAACGCTTACAGC	412	374	360	347	423	204	430	156	155	200	366	293	383
TGGAGTGCGCAGACATAA	181	165	252	197	322	173	307	375	233	353	235	286	364
GTGCTACAATTACCGAAA	4627	1188	4391	2149	1219	2384	944	1053	8267	1206	2218	2822	1053
TAGGTAGCATACCACGTA	1215	1254	1336	1063	1250	1122	1324	1344	1323	1134	1097	1273	1234
ACAGCTAAAGATGCGATT	1079	1300	1331	1216	1123	1264	1269	1096	1274	1163	1084	1218	1087
ATGACATCGCAAGAATCC	1139	1321	1065	1128	1271	1248	1128	1264	1239	1092	1166	1079	1262
CGTGCAGGCCTCCTTACC	1111	1249	1278	1192	1056	1162	1325	1260	1305	1187	1138	1309	1204
ACGAACCCTGCTACATCC	1092	1135	1262	1127	1281	1320	1321	1202	1078	1342	1093	1091	1349
ACGGAGAAGAAACCAGGG	1236	1093	1074	1163	1171	1158	1280	1172	1322	1240	1214	1142	1112
CCGACCTCGGATCGCATC	1173	1331	1308	1104	1195	1330	1185	1141	1266	1246	1204	1240	1331
TTAAATTTTGCACGATCT	4610	1325	4274	2097	1443	2440	1081	1104	8115	1386	2274	2718	1317
TTTCATCCGTGAGCCCAG	4383	1196	4144	2161	1204	2382	1015	1180	8127	1389	2247	2864	1130
CCCGGCTATGGACAAATA	302	428	260	163	321	183	203	435	447	345	346	440	161
AGATCCCGTTAGGAGGGT	1147	1120	1128	1222	1198	1333	1327	1209	1160	1224	1190	1134	1308
TTTGCAGGAACGGCTCGT	1254	1165	1324	1191	1344	1218	1177	1106	1249	1142	1192	1240	1118
AATCCCTTTCCGCGCTTT	1110	1062	1231	1241	1174	1083	1152	1071	1186	1065	1083	1127	1254
TCCAGGTGTGAGGACTCT	1168	1265	1085	1085	1100	1103	1332	1334	1091	1257	1088	1097	1297
GTGCTCCTGGGTAAGTTT	1169	1309	1121	1305	1267	1265	1330	1307	1195	1247	1174	1174	1218
GTTGGGCCGACCACTGGC	1189	1103	1105	1063	1212	1315	1127	1096	1223	1238	1321	1230	1273
TATAGCAACTTATCTTGC	1166	1156	1318	1184	1242	1333	1213	1327	1151	1095	1144	1060	1150
AACATCCCAACCTTACCT	180	344	411	287	347	151	279	183	344	182	396	168	379
ACCGGTTCGCCCATTGGC	242	295	258	335	382	161	190	304	327	237	235	372	439
CTAAGGTGCGACTGGCCG	5286	4797	1404	822	914	1984	3019	1584	7372	3934	1728	810	1141
GCAGCCATCTTGCATATG	1147	1190	1298	1166	1238	1202	1266	1172	1212	1070	1123	1077	1182
CAGTTAATGTGGCCAGAA	1340	1148	1073	1199	1138	1074	1061	1291	1286	1210	1164	1064	1267
AGGCGTGGTAACGATAGA	1207	1194	1178	1242	1345	1350	1333	1112	1234	1069	1215	1321	1219
GCTAACAGATAACAGGTT	1148	1192	1092	1149	1196	1167	1189	1099	1166	1065	1189	1098	1194
TGTTCATGCCCATCGTGA	1347	1109	1349	1262	1194	1234	1196	1198	1303	1093	1117	1244	1254
AACGGTACGTAAGAATCC	1350	1347	1066	1097	1158	1311	1196	1223	1265	1294	1228	1110	1110
AGAAAAAACGAGGGGTTA	1064	1326	1078	1077	1239	1325	1274	1176	1061	1080	1200	1251	1096
TCGTAGATAACTTCGCAA	5260	4813	1519	816	774	1753	3015	1360	7508	3783	1764	1080	1213
AGTCGGGACAGCTCGTTG	5119	4630	1552	760	983	1815	3028	1375	7467	4023	1750	864	1272
AAGCCGATCGACGATACT	2531	5595	1833	3312	5236	2747	3131	2425	5509	1314	6790	1752	1287
TTGAATTCGTTCGTTTTG	1296	1211	1146	1195	1086	1092	1099	1241	1335	1339	1271	1056	1151
GTCGTTTTTCGTAGACCT	1092	1159	1152	1264	1062	1291	1142	1261	1342	1137	1300	1092	1278
AACTAGTCTGGTGAGGGT	1314	1338	1057	1118	1269	1269	1072	1269	1197	1110	1064	1098	1265
TAACACCAAATTTGTCTG	1060	1107	1092	1277	1092	1190	1077	1289	1271	1061	1055	1192	1056
GAGCTCCAACGTGGTTAT	1200	1215	1143	1338	1065	1264	1294	1077	1067	1075	1151	1206	1126
GATATCGTTTGCGACCGT	1326	1261	1059	1110	1277	1112	1244	1207	1345	1125	1282	1178	1170
AGGAGTCAGTCAGCTAGA	1095	1251	1193	1245	1338	1133	1222	1142	1081	1107	1067	1102	1106
GCAAGGCGCGGCCATTAC	2574	5494	1721	3174	5454	2750	3349	2368	5651	1392	6844	1819	1113
CTCTGGCGTCACTCATAG	2519	5604	1632	3300	5261	2584	3125	2434	5639	1308	6636	1634	1054
ACACGGTACGAGACGCTA	5164	1253	735	2938	2645	1147	4978	4947	2706	4555	3990	1549	1303
GCCCTATTTGAAGGAGTA	1339	1193	1321	1194	1321	1248	1341	1191	1336	1093	1154	1257	1342
TCTCTAAGCGGATGTTTT	1055	1201	1131	1280	1282	1055	1242	1347	1135	1238	1238	1310	1346
GTTGACGTACGAATTCGA	1131	1174	1098	1331	1203	1332	1197	1056	1280	1306	1258	1193	1311
TTCGCCACGATTATTTGC	1076	1325	1196	1164	1093	1103	1188	1318	1176	1104	1097	1145	1281
TTCACTTATCACAGAAAA	1338	1293	1067	1265	1127	1056	1178	1164	1181	1111	1187	1062	1282
TACTCTAAAAGTTACACG	1231	1264	1121	1318	1060	1213	1205	1248	1143	1114	1122	1338	1217
ACGGAAAATAGAATTGAC	1206	1111	1174	1122	1141	1234	1218	1150	1330	1196	1340	1143	1066
CGATTAGCATCCCCGGCC	5178	1257	525	2928	2654	1093	4997	4982	2819	4748	4033	1495	1209
CATTTTGCCGTTACTCCA	5216	1513	656	2867	2692	1147	5010	4962	2969	4818	3855	1451	1306
GCCCGAGAGCACTCTGGT	1508	6143	13140	2303	5933	1995	2042	1271	4967	15741	841	993	1174
GCAAAGAGGGCTATGCGC	1321	1159	1294	1194	1187	1106	1343	1308	1084	1078	1212	1347	1226
TGGGCATTCGCCGCCCGA	1135	1219	1126	1113	1170	1254	1114	1105	1317	1287	1211	1066	1180
ATCTCAACTTTACCGGCA	1211	1138	1338	1331	1224	1142	1138	1256	1150	1150	1167	1102	1294
TCATGTGGCGGCTATGAA	1096	1180	1241	1063	1194	1299	1199	1174	1144	1131	1105	1299	1150
CGTCCGACGATCGAGTTT	1115	1068	1348	1159	1261	1114	1347	1340	1146	1243	1109	1272	1086
GGGCGGTATCGTGGGTCT	1071	1131	1330	1252	1205	1225	1059	1129	1289	1105	1233	1052	1110
TCTGGACAAGACGAATTC	1162	1150	1292	1161	1087	1180	1316	1305	1171	1304	1237	1253	1274
CGTCGGAGTGATTCTCTG	1690	6108	12897	2331	5835	1982	2084	1512	5205	15780	818	812	1177
GCCTTGAACCGATGGGTA	1557	6384	13049	2394	5768	1879	2209	1345	5154	15962	873	991	1099
CATGTAGCTAGCACGCAC	1893	5381	3017	8005	1593	3936	3841	4422	1949	4220	556	940	1224
ATGCGAGTTAATCCTTGA	1294	1228	1331	1256	1253	1170	1172	1219	1247	1225	1112	1066	1242
GTCAGAGGCTACCATATT	1149	1120	1093	1181	1121	1142	1155	1324	1097	1129	1242	1210	1062
CAATTTGAACCCCGATGT	1316	1135	1166	1341	1348	1141	1285	1339	1108	1252	1236	1248	1300
TTACGCCTATTGCTTGCG	1186	1219	1100	1073	1211	1144	1322	1065	1267	1199	1309	1210	1220
CTATTGCGGCGGTTCGGG	1054	1311	1220	1120	1201	1235	1133	1187	1290	1258	1051	1281	1243
TCGCTTGCGGAGACATAC	1159	1225	1115	1121	1259	1204	1147	1056	1151	1075	1226	1234	1116
AACATATGCGACCACTCC	1350	1163	1226	1069	1285	1238	1191	1051	1275	1221	1166	1249	1157
GTAGACGCATCTACGTTG	1949	5211	2826	8167	1786	3831	3816	4584	1945	4384	703	799	1120
GGAAGCGAACTCGCTAAG	1802	5228	3031	8101	1716	3842	3943	4474	1783	4248	524	970	1066
AATAGGTCCGGCTCGTGC	2481	813	3415	3406	1991	3549	3116	2067	3030	2079	807	1565	1274
GAGGTCTTAGGAGTCATC	1209	1139	1214	1214	1342	1123	1206	1329	1174	1170	1155	1096	1085
ATGGATGTACGGCATAGC	1270	1124	1154	1154	1137	1254	1259	1344	1081	1186	1238	1167	1270
TGTACATCACGACAGGTA	1179	1137	1126	1138	1129	1077	1326	1229	1078	1161	1113	1073	1073
GAACCACCTGGTTACTCC	1196	1222	1072	1319	1252	1311	1304	1270	1054	1155	1126	1350	1256
TTCTCTTATCTCTCGCAA	1115	1119	1147	1326	1302	1191	1119	1254	1287	1084	1344	1155	1187
TTGACCCATCGACCGTGT	1269	1183	1083	1220	1116	1318	1282	1122	1168	1282	1303	1091	1141
TGTCAATGCCTGCTGGGT	1224	1198	1111	1137	1159	1076	1259	1236	1233	1226	1173	1266	1073
CATCGTCGTATCTCTTTA	2443	1084	3433	3339	1808	3567	3118	2089	2938	1994	823	1506	1215
GATTTTAAATGCCTATGA	2405	913	3505	3314	1898	3637	3083	2106	3018	2135	568	1652	1224
TCGAACTCATCGCCTAAC	2203	1583	4341	1597	1334	8083	3929	1504	2655	880	1670	4412	1304
GAAGACGTTTGTCAAAGG	1226	1133	1199	1062	1244	1073	1091	1280	1194	1231	1251	1136	1188
CAGTAAATCCCTATGGTT	1313	1156	1229	1251	1256	1343	1051	1157	1275	1280	1184	1162	1289
TCGATGACCAACCCGAAA	1258	1174	1337	1052	1333	1194	1082	1245	1312	1287	1082	1262	1310
TTCGGATGCGGATGGACT	1313	1165	1246	1126	1125	1259	1197	1191	1212	1200	1307	1271	1078
AAGAGCATACACGTTTGA	1202	1308	1278	1147	1235	1099	1202	1296	1316	1215	1180	1289	1210
GCAACACACTCCGCTTGG	1311	1155	1239	1056	1299	1083	1060	1326	1219	1228	1172	1282	1284
AGAGGAACAAGATCCTGT	1220	1313	1101	1115	1170	1211	1233	1120	1110	1233	1113	1167	1243
CAAAAACCAGACAATAAG	2211	1605	4373	1479	1422	8063	4092	1627	2441	989	1680	4571	1204
GGGGGAATTTGTACAGGG	2141	1577	4182	1612	1311	8073	4034	1468	2618	879	1636	4472	1111
TTCGACCGAGACATCGTT	5273	1410	4503	2847	3166	3740	4635	700	2055	7616	5716	3004	1301
CACGAATTACTGGTTCAT	1216	1320	1115	1253	1106	1285	1253	1070	1165	1237	1324	1170	1241
GTCAACAGTGAAAGAGTT	1059	1262	1121	1231	1115	1169	1239	1321	1213	1333	1111	1347	1107
TTTAGAAAGTCTCTGCAA	1258	1058	1220	1052	1291	1172	1155	1129	1298	1344	1166	1233	1210
GCAGACACGATGGGCCTC	1213	1090	1245	1292	1171	1253	1289	1110	1178	1163	1129	1349	1135
TAGTTTGTATTGGCTTTG	1190	1166	1219	1210	1124	1084	1076	1217	1245	1140	1077	1063	1089
GCTCGGGCGTGAGTTAAT	1099	1135	1126	1154	1071	1074	1193	1167	1173	1198	1187	1271	1111
GCACAAAGCGTAAAACCG	1144	1206	1336	1220	1125	1213	1337	1062	1177	1230	1151	1065	1231
TTGGCTACCCCATACGTT	5164	1467	4441	2761	3224	3756	4377	710	2053	7634	5713	3253	1347
AGTGTCGACTAGGCGGGA	5326	1596	4430	2737	3044	3781	4583	626	2118	7607	5736	3260	1328
CGTTCCATCGGCTTTATC	2685	1936	3643	1226	679	2352	1872	6801	3107	2512	851	3494	1075
ACTTATCTCGTAACTTGT	1191	1267	1195	1203	1109	1318	1311	1291	1255	1259	1299	1350	1349
TGACGGTTGATGGGCACC	1319	1336	1246	1270	1241	1316	1141	1291	1246	1280	1127	1189	1096
AAGTATAACGATAGATCC	1259	1163	1315	1331	1245	1243	1068	1224	1190	1294	1343	1139	1158
ATGATTATGCAAGTTCCA	1328	1263	1283	1287	1214	1057	1143	1107	1155	1212	1066	1170	1329
ATGTATCCCACTACTGCA	1341	1151	1156	1278	1105	1205	1228	1192	1096	1139	1092	1070	1284
TGGATAGCAAATTAGAAA	1274	1310	1133	1155	1216	1312	1160	1101	1215	1210	1051	1086	1200
GGGAAATTTCACAGTTAG	1088	1095	1217	1244	1092	1197	1295	1281	1184	1093	1303	1296	1232
ACTGGGACAACACGAAGC	2529	1892	3627	1051	701	2357	1682	6680	3169	2436	735	3535	1154
GGTGAAGTCCGTTTACGA	2463	2032	3658	1217	845	2460	1639	6723	3076	2493	631	3370	1074
ACCTTGTACATGCCTCCA	2185	2274	1896	3302	1200	2177	855	709	1932	1718	1143	1208	1333
CAAATCTGCCGACAAACA	1102	1069	1178	1273	1140	1220	1245	1341	1132	1110	1323	1305	1082
GCCATCCCTAATAAGCGG	1323	1322	1200	1332	1118	1160	1179	1317	1231	1080	1214	1165	1149
TACGATCCGACTGAAGAG	1317	1247	1153	1198	1310	1289	1106	1190	1059	1344	1125	1289	1314
GACGCATGACGCCCAGCT	1137	1271	1168	1313	1197	1319	1203	1346	1332	1172	1076	1198	1344
TATCCAGTCAGCTCGAGG	1211	1080	1067	1103	1169	1259	1304	1318	1333	1203	1161	1309	1183
CAAAAGAACAGGCATAGT	1072	1225	1150	1342	1239	1075	1214	1078	1301	1259	1341	1096	1073
CCATGACTAAAATCTAAG	1262	1164	1074	1217	1209	1208	1067	1095	1246	1255	1306	1068	1171
TCTAGCTTGCGCCCATCA	2186	2221	2054	3304	1317	2198	994	723	1890	1909	920	1034	1198
TGGCCAGTCGCGAGCGAA	2048	2172	2014	3233	1084	2176	926	952	1877	1774	940	1274	1134
GATATAATATTTCAGTCA	2150	1006	788	5737	3419	3294	844	1729	3734	3755	2148	2746	1172
GAAGCAATTCTTGTTAGG	1215	1282	1216	1301	1215	1222	1287	1129	1257	1210	1179	1242	1234
GCGACGGTATAGTCCGTT	1258	1184	1348	1274	1128	1082	1233	1110	1288	1156	1062	1089	1239
TTTCCAAGCTATTGTGGC	1233	1292	1191	1065	1088	1196	1206	1262	1291	1134	1234	1141	1149
GGGGGGGTCCGTACCTAC	1127	1288	1185	1258	1312	1299	1185	1277	1225	1146	1285	1152	1248
ATGCAGCTTAGTAACATG	1088	1072	1287	1185	1261	1267	1190	1291	1119	1201	1130	1157	1220
TAAAATGCGTCAGATGAG	1266	1245	1102	1216	1342	1305	1268	1117	1133	1071	1132	1269	1156
TCGGCCTCTTCCATGTAA	1079	1138	1148	1332	1300	1190	1209	1216	1058	1304	1087	1348	1148
ACACGATCTTTCCTGTGT	2080	1243	826	5573	3668	3189	1043	1968	3881	3848	2224	2897	1101
GTAGTGGAAAGGAACAGA	2073	1122	812	5749	3409	3312	979	1774	3787	3732	2327	2966	1350
GCTCTTACATGTTTCAAC	4683	4351	1367	1554	2667	4134	4363	1704	1239	2310	1514	4661	1274
GAACCCCGGTCTCTGCCA	1303	1092	1206	1121	1143	1108	1129	1070	1319	1084	1206	1209	1132
AGGGTGGCGAGACACCCT	1182	1347	1179	1067	1067	1062	1062	1226	1255	1178	1059	1341	1256
GGACGGATCAGGCGCAGT	1180	1105	1211	1185	1314	1155	1304	1128	1175	1211	1104	1147	1319
CCCTAATGGCGTTCACCC	1251	1284	1141	1277	1140	1350	1097	1097	1256	1319	1225	1113	1165
TGGGGAGCCCTTTCTATA	1165	1146	1204	1319	1253	1242	1201	1221	1188	1330	1098	1244	1219
CTGCTCCCAGTACAACAT	1315	1161	1238	1050	1148	1272	1072	1306	1257	1228	1297	1279	1345
TTTACACTCAATATTCTC	1171	1127	1157	1208	1271	1285	1272	1187	1199	1205	1260	1187	1161
TCTGCAAGGAGTCGATTT	4656	4275	1568	1693	2669	4151	4382	1654	1115	2232	1538	4531	1347
CTGGGCGTCACGTGTGGA	4735	4236	1548	1508	2679	4034	4381	1651	1001	2129	1546	4656	1138
CCAAGGGCATTCCCAGAT	4318	2218	4272	5062	1483	3314	2375	1769	1371	1875	1083	2477	1112
TGATGGTTGTTAGCCAGT	1318	1057	1170	1217	1215	1338	1221	1270	1116	1174	1339	1146	1273
CCTTGGGTCCGTCACTAT	1257	1182	1295	1182	1334	1179	1264	1350	1218	1147	1153	1246	1321
GGCAGCAAACGCTAACAC	1058	1167	1342	1113	1274	1224	1154	1334	1180	1342	1267	1256	1256
GAATCTTTATCTGAAGTG	1088	1344	1150	1125	1131	1307	1274	1259	1306	1321	1110	1322	1300
CGTCCAATGTGTTCCTCG	1151	1221	1202	1212	1105	1128	1285	1266	1296	1279	1251	1255	1304
ATCTCATGGCCCTTTCAT	1340	1207	1142	1315	1204	1209	1277	1337	1343	1083	1111	1343	1092
TCTCATAAACCAGGGAGG	1050	1128	1349	1168	1109	1262	1266	1079	1154	1191	1331	1138	1170
AAGGTTGTGGACGGCAAC	4367	2292	4235	5094	1231	3257	2234	1670	1533	1758	1057	2574	1229
GACAGTGCTGCGGTAGCG	4464	2254	4341	5069	1339	3421	2404	1636	1459	1744	1299	2678	1158
TCTCCCACCACGGTTTAC	3569	5836	3817	1423	6615	2161	2443	932	706	3601	1316	610	1315
ATGTCTGTTACCTGAAAA	1306	1135	1188	1141	1192	1156	1264	1224	1100	1303	1335	1109	1065
CAACATGCCTTGTCCGGA	1221	1105	1158	1088	1065	1290	1345	1338	1089	1337	1167	1235	1237
TCTTGACAAAGTGCTAGC	1227	1328	1103	1309	1090	1251	1143	1253	1181	1331	1206	1329	1204
CCTGTAGTTCTCGGCTAA	1220	1328	1115	1329	1242	1176	1176	1288	1132	1115	1072	1281	1132
TACAGGATTCGAACAACG	1225	1337	1148	1104	1067	1141	1298	1293	1275	1339	1189	1167	1338
ATTAGCGTGCTACCCGAT	1348	1090	1152	1142	1202	1240	1262	1295	1111	1230	1217	1099	1135
CTAGGTGACACGCGCGAA	1264	1080	1179	1151	1053	1191	1273	1310	1053	1289	1230	1213	1298
GCTGGAACTTCACTTACG	3376	5987	3665	1283	6578	2009	2475	1065	628	3320	1262	685	1069
CTGGGTATAATATTTCGC	3477	5948	3933	1293	6442	1918	2418	1038	547	3365	1297	478	1102
TGTGTTGTCGACTGTTAT	6850	2221	2476	1231	1646	6614	2036	7439	2685	7755	1758	2101	1313
AGCTGGTTGAAGGCAGGG	1271	1154	1275	1237	1317	1130	1250	1207	1256	1335	1326	1247	1220
TGCTCTCACCAGGAGCGG	1152	1281	1290	1171	1123	1100	1277	1196	1153	1149	1234	1126	1202
GGACTCTGAGAGTTGGAC	1093	1331	1318	1335	1175	1164	1200	1208	1280	1323	1090	1064	1121
TATAGTTCCTTTCCACCC	1112	1335	1208	1234	1093	1288	1181	1211	1255	1306	1167	1311	1136
CGCGCCCCGCTTCTTATT	1224	1331	1184	1292	1201	1248	1318	1085	1257	1133	1158	1343	1232
TGTTGGAAAACGTGTAAG	1205	1258	1242	1174	1294	1309	1128	1284	1320	1338	1329	1326	1342
TCCCTGTAAAACTCGCAG	1278	1185	1275	1113	1064	1157	1321	1088	1292	1299	1096	1129	1162
TGTCTCATCGTGAAAGCT	7069	2142	2551	1059	1523	6509	1820	7471	2622	7616	1624	2161	1300
GCTGTGCTTAACGTCCTC	6965	2300	2446	1140	1676	6633	1870	7503	2664	7819	1606	2296	1177
GGAAGTTGATCCCGCAAC	1537	1021	3569	4424	1527	8964	3007	4219	5388	4932	1617	3606	1235
TATGCGCAAGACGGTTAA	1309	1329	1214	1267	1163	1115	1136	1100	1247	1115	1261	1118	1292
CGCCACAAATTGAGGGTA	1259	1113	1186	1170	1239	1203	1223	1188	1212	1101	1053	1277	1247
GTAATGCATCACAGACCC	1069	1318	1215	1205	1213	1268	1127	1174	1158	1234	1142	1224	1150
GATCAACTAAAATCGGTG	1300	1213	1292	1091	1114	1070	1222	1275	1141	1253	1277	1103	1197
AGATCAACACCGACATAT	1070	1286	1278	1164	1081	1171	1153	1147	1129	1342	1149	1118	1213
ACGTTAGCCTGCCACATC	1052	1340	1116	1276	1206	1333	1052	1293	1283	1236	1168	1341	1293
CCCTGCCGCCCGGTCAAA	1196	1197	1144	1203	1141	1184	1165	1133	1232	1127	1163	1173	1232
GCGACAGCTCCCGTATGA	1705	816	3546	4630	1529	8723	3157	4199	5604	4862	1812	3620	1290
TGATTCCCGAAGGAATTT	1617	867	3779	4426	1411	8708	3021	4454	5350	4845	1802	3781	1331
CCAAAGGCCCAACATCTT	1475	2754	4717	1308	5918	4280	4218	3518	1219	8533	1146	1618	1225
ATGGACTTGACCCTGAGG	1280	1113	1284	1261	1260	1122	1246	1306	1158	1246	1337	1250	1252
CTAAACATCAGCACCCCA	1167	1254	1179	1087	1150	1052	1273	1192	1134	1090	1295	1254	1264
CCAGCGCCTAAGTGGATG	1167	1252	1283	1224	1074	1106	1207	1299	1066	1238	1096	1308	1078
GAAACCATATAACTTCCG	1200	1279	1172	1198	1066	1264	1110	1266	1270	1084	1147	1120	1231
GGAAAGCGACACGGAGGT	1199	1308	1329	1311	1204	1063	1153	1304	1060	1189	1129	1053	1069
TCCGTCATTAGGACCTGC	1213	1278	1209	1250	1068	1177	1167	1242	1059	1204	1348	1253	1254
AAGTTACCATGCTTACGT	1123	1326	1073	1213	1125	1250	1178	1054	1317	1266	1318	1205	1171
TGTTAGCCGAATCCACTA	1465	2892	4654	1501	6109	4248	4177	3457	1179	8545	1174	1558	1346
CGAACGGTGCGATGTTAG	1625	2854	4727	1456	5879	4027	4308	3384	1052	8305	1144	1374	1093
AGAAGCCACTGGGCACCA	1507	6629	2889	5592	2198	2928	2794	1245	1720	2976	3203	2754	1191
GATGGATGATGTATCAAG	1222	1189	1186	1325	1089	1328	1168	1133	1074	1320	1282	1166	1276
GGCCGCCCGGCCTAGCTG	1152	1240	1259	1212	1216	1090	1065	1135	1134	1333	1316	1350	1309
GTTGCTGGTAGGAACTTT	1325	1149	1086	1269	1281	1105	1116	1193	1064	1267	1257	1175	1201
CGCTGCTCCCGTTGTACT	1083	1247	1172	1304	1332	1241	1328	1229	1125	1228	1342	1159	1147
TAGTCACACTAAAATTTG	1055	1165	1107	1252	1337	1254	1072	1106	1076	1072	1138	1082	1132
GTCTAATTGTTCCATCTT	1132	1343	1075	1139	1242	1184	1109	1326	1192	1100	1133	1224	1308
TAGGGAAAGGCTTAGTAC	1239	1343	1173	1250	1212	1326	1208	1109	1140	1343	1284	1310	1168
GAACATTTGGTCCCCTTC	1685	6572	3064	5468	2113	2918	3015	1054	1646	2947	3075	2742	1315
TAAGGGCACACGGCCGCA	1630	6589	3009	5603	2082	2795	2881	1225	1671	3069	3045	2759	1124
CAGCTACCCGTCATAGTC	8268	4112	1246	5125	877	2354	4702	5023	2051	1985	4601	3301	1216
AGAGAGCACCTTGGGTCC	1249	1121	1316	1088	1318	1294	1094	1250	1214	1332	1057	1152	1236
TCGCAGTTGCCCCGATTA	1160	1231	1243	1314	1159	1123	1114	1069	1332	1250	1263	1232	1089
GACAAAGCCAGACCCAGG	1186	1322	1064	1327	1325	1072	1230	1282	1135	1121	1165	1088	1227
CCACCACAGTAGAACCCC	1306	1285	1091	1308	1210	1222	1148	1334	1297	1122	1155	1344	1330
GCAACGTGGAGGAAGCGT	1082	1130	1150	1286	1194	1204	1195	1147	1279	1197	1082	1154	1232
GATAAAAGGTCCAGCCGA	1181	1290	1167	1219	1305	1242	1068	1179	1334	1245	1069	1317	1291
ACTCACGTCTCTCAAATT	1347	1188	1067	1332	1275	1281	1115	1122	1226	1335	1283	1058	1128
CGCTTTGAACACGTAGAC	8291	4079	1180	5020	1134	2272	4655	5253	2137	2091	4625	3211	1281
GAGTAGAACTGACGCATA	8457	3924	1176	5196	918	2465	4582	5259	2128	2268	4528	3347	1076
CCTGTGATGATAGAGGCA	4575	1601	2576	4518	4984	4420	1286	5209	2347	3183	1324	3124	1316
AGCTTAAAGGCTTGAATC	1086	1307	1278	1076	1189	1339	1218	1131	1254	1094	1342	1341	1111
GACGGTAGAGAAAAGTCA	1113	1175	1076	1268	1146	1173	1284	1067	1054	1277	1178	1253	1212
GGTCCTCCTCCATGGAGG	1269	1087	1144	1269	1190	1093	1135	1207	1088	1180	1192	1346	1116
GTGTACAAAGGAAGTGAT	1146	1161	1120	1349	1108	1257	1333	1108	1225	1266	1308	1072	1173
ACAATCGATCAAGCTCCT	1079	1067	1299	1138	1162	1154	1087	1253	1060	1103	1153	1098	1327
CACCATGTGGCCTTTGAC	1256	1189	1066	1063	1238	1165	1075	1210	1106	1205	1154	1156	1060
GCAGTTCGGTCGATTGCG	1200	1198	1247	1083	1267	1332	1116	1262	1256	1249	1139	1115	1129
GCCCTCAGACACCATCCC	4494	1571	2582	4585	4819	4713	1114	5271	2437	3169	1151	3067	1272
CAGGCATTCCGTTATTTT	4449	1421	2585	4569	4938	4643	1087	5355	2375	3116	1289	3041	1112
AACCTGCATTCCCTCCAA	1086	443	3747	1650	1624	683	2279	4421	3515	1425	9298	1939	1268
CATAGCTCCAAATTGTCC	1149	1232	1162	1260	1119	1238	1214	1162	1147	1298	1133	1251	1180
AGTCAAGCAAATAATCTG	1136	1346	1339	1332	1063	1196	1225	1310	1228	1064	1318	1175	1111
TGGTTAGCTCTGATATCC	1321	1321	1091	1080	1320	1311	1088	1140	1154	1246	1156	1107	1147
TAGCGATTGCTGGGTTTG	1164	1188	1343	1062	1241	1250	1326	1277	1059	1084	1220	1151	1055
ACCAGCTGGTACGTCAAC	1264	1180	1249	1088	1208	1207	1180	1245	1187	1172	1302	1246	1251
TGATAACATTTTGCGTAC	1089	1257	1249	1319	1072	1219	1286	1141	1248	1213	1131	1079	1143
ATGTAGAGGTGAACCGTT	1343	1053	1070	1112	1169	1276	1330	1197	1333	1130	1196	1305	1308
TAAAACCAAGCGTATAGT	1136	482	3485	1673	1648	833	2291	4181	3309	1387	9560	1896	1159
CTGGATCTATTTGTTCAT	1130	337	3601	1629	1687	849	2159	4227	3538	1494	9474	1914	1226
GAGGCGGCGATAAGTTAA	3452	7343	2778	3608	1677	1435	1116	9510	1771	2537	749	4852	1159
TTTGGCTCTATTCGGGGA	1221	1344	1313	1133	1256	1305	1347	1267	1273	1219	1288	1222	1163
TTACCGTCAATAAGAGAA	1194	1199	1299	1320	1247	1349	1140	1296	1207	1278	1203	1265	1170
TATTGATGCTCTAAGTAG	1203	1312	1147	1243	1205	1132	1099	1102	1207	1324	1241	1146	1087
GTCCCGCCAGTAGTTTCG	1194	1135	1290	1322	1262	1330	1139	1234	1343	1279	1248	1067	1327
GTGCGTTATGAACGCGCA	1292	1318	1074	1284	1331	1090	1314	1103	1223	1099	1198	1269	1292
GTGGACCTGCTAAAGTCT	1089	1056	1155	1184	1312	1252	1098	1055	1123	1144	1059	1314	1152
AATTTTGAAAAAGAAATG	1087	1266	1066	1326	1259	1127	1241	1057	1155	1151	1116	1279	1335
ACGTTCAAGAGAGGCACA	3516	7222	2943	3537	1660	1257	1064	9585	1652	2329	589	4971	1068
ACGCCTATCGGTAAATTG	3518	7286	2829	3683	1781	1302	1034	9399	1715	2479	754	5113	1195
CGTCATAAATTATTGCGT	1254	6699	2232	5925	6012	5216	1246	1791	1769	6084	3810	1743	1293
GCTATGAAATCTGACGAC	1287	1121	1082	1316	1226	1254	1096	1281	1171	1084	1181	1073	1257
CGCTGATACCTTTGTCCC	1341	1241	1207	1343	1120	1330	1311	1269	1327	1100	1158	1097	1206
TGGTCGCAAGAAGAAACA	1239	1225	1295	1192	1257	1217	1187	1087	1212	1300	1075	1316	1155
AACGTACTCCCACCTCGT	1186	1288	1325	1238	1283	1158	1326	1170	1328	1327	1347	1280	1283
TCATCGCCCTGTCTCTGC	1155	1237	1290	1099	1240	1301	1177	1327	1348	1138	1126	1052	1309
TCCATCCAAAGGGTGCAC	1305	1187	1161	1291	1230	1203	1326	1242	1340	1197	1148	1233	1187
CTAAACCCAGAGAAGGCC	1089	1186	1278	1248	1341	1122	1270	1239	1262	1226	1278	1066	1222
AGACTTGGGTTCCGCTGT	1365	6713	2011	5976	5988	5005	1197	1860	1795	5989	3815	1762	1332
ACGGGTGTCTAACCATCG	1174	6850	2011	5882	5898	5088	1342	1831	1564	6022	3702	1828	1212
GCCTCGCGCACAAATCCA	9860	5747	5448	1197	847	11162	1621	2709	7611	1190	1645	817	1192
AAAGCGATCCAAAGGACG	1233	1214	1208	1210	1319	1067	1325	1137	1340	1164	1148	1276	1268
CACTGTTCCTTAAATCGT	1209	1176	1222	1241	1206	1316	1093	1179	1111	1257	1221	1213	1264
TGGGACTATTATCAGGGG	1224	1238	1221	1088	1317	1251	1115	1118	1265	1145	1266	1186	1062
ACGGTACACCCGAATCTC	1141	1198	1323	1314	1236	1085	1180	1109	1302	1062	1251	1350	1087
CCTTGGGTGCTGCAATTC	1203	1187	1183	1130	1290	1165	1321	1252	1156	1140	1101	1102	1223
ATCCATCCCTACGTAGTA	1110	1119	1135	1157	1116	1278	1342	1311	1113	1172	1134	1273	1316
AGGCAGGTTGAAGTCTAG	1053	1262	1291	1263	1140	1174	1307	1135	1151	1295	1216	1097	1322
CGCAACGCGGGTCACATG	9751	5758	5611	1215	1007	11130	1453	2621	7729	1183	1721	815	1188
TTCAGGGCAACGAACAAG	9850	5844	5555	1346	884	11014	1519	2695	7628	994	1594	805	1277
GTCTGATTTATCCTCATT	2696	2200	846	3874	1112	1061	2322	696	4059	3327	2335	3268	1210
TCGAGTGATTACCAGACT	1188	1253	1294	1289	1260	1221	1061	1100	1121	1114	1138	1067	1268
CATCTTCCACGAACGTGG	1192	1237	1309	1269	1268	1274	1137	1336	1241	1116	1054	1206	1250
AATCATATATCAGTCCGT	1331	1286	1274	1121	1101	1338	1083	1286	1065	1056	1138	1149	1193
GATATATCAAACCAAAAT	1280	1258	1336	1148	1291	1140	1233	1135	1156	1130	1271	1288	1117
CATGGCTTAGTACTTCAC	1330	1278	1292	1237	1056	1314	1136	1232	1184	1174	1118	1344	1137
CTGTACACAGCCCTAGGT	1336	1098	1101	1196	1089	1178	1104	1278	1315	1173	1256	1073	1341
ATGTACGTCTCGCAAGGG	1313	1123	1191	1137	1131	1210	1167	1066	1325	1119	1307	1268	1094
AGACTGTGGTTTCTCTCC	2672	2349	806	3930	1073	1145	2277	573	4028	3259	2366	3394	1154
TGACCGGGAAAACATTAC	2712	2288	961	3877	1221	991	2080	631	4195	3064	2235	3386	1212
GGTCCTTAGTAGAAAGCA	1986	4321	9915	3760	1305	3582	2700	4562	9132	3103	1537	1350	1261
ATCTGATAGCTGAATAAC	1242	1154	1184	1196	1285	1251	1296	1079	1221	1315	1108	1222	1286
CGTGACTTTCAGTTAATA	1106	1110	1121	1161	1186	1093	1130	1287	1143	1314	1131	1253	1069
TCTTCGGCTTGTTTTCCA	1223	1260	1298	1122	1087	1221	1276	1292	1314	1132	1087	1271	1083
TGGCCCAAACGAGCGCTT	1128	1251	1169	1141	1221	1298	1273	1076	1320	1169	1272	1108	1150
GATAGCGAGTACCTTAGA	1313	1166	1084	1121	1103	1280	1251	1226	1302	1313	1223	1321	1288
TCGTCTAACAGAGAGCTT	1338	1264	1098	1310	1338	1119	1215	1058	1095	1233	1236	1114	1243
CTGCTAACCCTCGGCTAG	1066	1168	1110	1175	1176	1342	1303	1291	1295	1051	1324	1274	1132
GTCTACCGGTTGGTTTGA	2250	4191	10126	3921	1224	3517	2722	4596	8930	3013	1596	1197	1294
TTTGCGGTACTGCTGGGG	2113	4351	10036	3833	1062	3491	2843	4540	9001	2917	1596	1234	1263
TGAGTTCCCAAATGCGAC	1733	4316	1985	1912	2777	1435	1228	1333	1345	4481	2519	897	1173
TGAACGTGGAGGTGGCAC	1344	1270	1111	1341	1066	1140	1146	1260	1217	1242	1110	1218	1218
CCTAGATTCGAGCGACTG	1264	1099	1320	1121	1239	1113	1234	1135	1345	1149	1138	1350	1325
AAAGTACTTCCTTAGGTT	1131	1157	1178	1332	1171	1243	1223	1069	1193	1118	1053	1324	1273
TGGGCCCTTCATAGGCGT	1208	1146	1261	1204	1059	1261	1263	1079	1072	1162	1096	1206	1189
TTCTGAATGTAGGCGGGA	1265	1240	1230	1086	1091	1088	1324	1260	1081	1141	1050	1103	1187
CTGCTTATTAATTGTCAG	1107	1085	1058	1094	1280	1302	1197	1266	1103	1224	1134	1123	1244
AAGCTCCTATCGTAGGAT	1165	1176	1136	1305	1221	1061	1166	1076	1177	1130	1172	1063	1196
CTGGGCCCCCCTCGACGT	1647	4247	1938	1958	2873	1409	1210	1187	1317	4455	2448	1084	1319
GACTTTGAGTAAAATGCT	1597	4291	1905	2151	2956	1510	1190	1174	1373	4534	2587	1053	1092
GAAGCCGAATTATGTCAG	2948	886	5709	1716	900	3252	1080	8632	2006	8182	1397	4923	1195
CCTCCCTCCAGAAAGCCT	1183	1324	1228	1178	1119	1076	1166	1122	1306	1060	1337	1278	1170
GCCTGCCACAGTAAACTA	1113	1243	1117	1285	1117	1306	1298	1269	1151	1052	1194	1093	1231
AGGTCTTTTCCGAGGCTG	1209	1324	1328	1263	1214	1111	1219	1260	1086	1342	1140	1170	1072
CTAGACAGATGTCCGTGC	1093	1308	1202	1290	1262	1202	1190	1176	1339	1113	1249	1271	1252
AGAGGGGAGACCACTCCG	1153	1053	1122	1300	1085	1339	1320	1133	1340	1115	1283	1236	1052
CTAGTAGTTGCTCATACC	1175	1310	1253	1283	1259	1172	1244	1063	1281	1316	1339	1260	1086
ATTCAAGTATGTTTATCT	1163	1274	1118	1299	1147	1131	1211	1169	1154	1138	1180	1070	1142
TTAGTAAGCCTGATTATG	2986	1024	5963	1600	915	3248	860	8628	2016	8102	1270	4902	1112
CTTGACTTATCGCACATC	2846	905	5953	1758	904	3148	834	8585	1963	8369	1382	4698	1089
TTGGTTGTGTCCCCCCAG	5855	3670	1807	1228	4565	3750	2295	6268	1091	1760	1257	1369	1065
CTCGTACAGTAACTCAGT	1278	1311	1229	1162	1211	1144	1161	1280	1331	1178	1316	1321	1297
GCTAGTCAGATAGATCCC	1217	1152	1060	1137	1194	1345	1105	1336	1070	1187	1224	1223	1065
AGAAGGGGATCTACCGGG	1178	1280	1317	1140	1325	1202	1172	1273	1061	1307	1201	1088	1208
CCTTCACGTCGGGTTTCT	1218	1297	1246	1169	1321	1138	1216	1153	1247	1281	1245	1071	1178
CCGTTTCTGGGAGAACCA	1251	1220	1219	1105	1259	1228	1100	1103	1318	1348	1235	1316	1128
CCTTAATCGTTTATTTGT	1324	1169	1116	1152	1076	1202	1224	1150	1278	1177	1330	1212	1137
TGTGCGAGCCTAAGGACG	1183	1167	1072	1213	1099	1277	1201	1347	1092	1052	1287	1104	1153
GCGACTGGTAACTCTACC	5800	3846	2053	1170	4336	3662	2336	6224	1100	1814	1248	1169	1204
TCAGCGTATATGAAATAG	5808	3729	1880	1272	4453	3802	2163	6359	1094	1718	1303	1273	1200
GACAAATAGGATACTTTC	1940	3841	2161	1034	2565	3736	3150	3126	3111	4845	1949	4232	1219
AATATACACGGGCTCGTA	1205	1323	1283	1250	1208	1146	1207	1299	1123	1227	1150	1268	1085
GAAATACGAGACTTGGTG	1119	1205	1243	1120	1114	1277	1131	1201	1342	1199	1085	1061	1064
AAAGTCTCCATGAATAGT	1080	1054	1240	1253	1311	1052	1264	1084	1133	1179	1295	1096	1084
CTAGAGAGTCTCAATACG	1161	1223	1125	1296	1317	1253	1101	1340	1303	1068	1191	1285	1333
AACAGAGGAGGGTTATCG	1322	1318	1317	1164	1307	1255	1193	1077	1110	1349	1243	1329	1079
AAAACGGACCTAGGGGAT	1266	1213	1210	1084	1153	1317	1112	1062	1070	1112	1338	1141	1297
ACGATTTATATTTGGGAT	1103	1154	1185	1250	1173	1212	1263	1340	1211	1140	1222	1273	1290
TAGCGGGGTCGTTCACCA	1966	3794	2055	962	2760	3707	3140	3116	3000	4742	1982	4159	1163
CAGCGCGTTTTATTGTCA	1992	3749	2202	808	2722	3737	3152	3183	2937	4713	1985	4418	1134
ATCTCGATTCCGCAGATA	1327	6127	1889	1366	2156	1354	3178	2302	9382	1839	4013	2905	1146
AGCGGGTACAACGCTCGA	1148	1138	1137	1118	1211	1090	1224	1264	1218	1294	1159	1266	1098
GTCCATTCAGATTTGTCA	1075	1131	1153	1224	1213	1226	1183	1269	1217	1155	1196	1127	1199
TGTCATCTGCGCTGAGTG	1344	1123	1190	1174	1250	1338	1059	1063	1113	1273	1296	1275	1320
CAACATAATGCGTTGCCC	1286	1256	1188	1160	1162	1324	1163	1333	1188	1300	1177	1244	1124
TTACCATAATTGGTGTAA	1185	1184	1145	1316	1098	1056	1132	1298	1338	1245	1206	1311	1095
GGAAATTTGTCAGAATAA	1131	1327	1205	1307	1155	1179	1172	1167	1069	1231	1065	1100	1220
GTCAAGCGCTCCCCCCTT	1104	1175	1322	1179	1318	1303	1257	1058	1295	1181	1211	1265	1068
AGCCCACCGAAGCGATCT	1401	6241	1807	1179	1946	1295	3274	2272	9451	1674	3994	2771	1177
TTAGAAAGTAACTCACAC	1410	6253	1895	1382	1933	1498	3215	2330	9424	1728	3832	2819	1127
CACTTTGTTTGGATAGGG	6464	13824	3903	3322	3045	2075	1258	615	5106	1066	1977	4693	1303
TGCTTGACGATAAATTGT	1171	1102	1093	1130	1142	1322	1216	1309	1090	1251	1270	1189	1108
GTTCATGGACCATCTGCC	1131	1347	1281	1186	1177	1075	1236	1075	1286	1156	1156	1232	1194
AGGTCGGAGTTGCTGCAG	1056	1332	1073	1301	1077	1344	1212	1340	1173	1151	1135	1321	1231
CAAGGGGTGCGGGAGAGT	1146	1240	1111	1288	1197	1198	1335	1324	1134	1118	1193	1185	1287
TCCGGGGGCGTATCTTGC	1268	1279	1190	1140	1313	1161	1117	1082	1306	1099	1071	1161	1297
AGGGGCACCCAAGTGTGT	1139	1212	1175	1220	1178	1188	1284	1172	1195	1109	1207	1210	1204
GAATAGCAGGTGTGGGTG	1147	1108	1280	1098	1071	1275	1234	1242	1265	1210	1054	1238	1097
TTGCTATTGATATTGGAA	6431	13887	3677	3347	3021	1965	1107	631	5168	1041	2018	4737	1108
AGGTTCCTTTATTTAGAG	6465	13698	3762	3425	3155	1956	1289	582	5345	1027	2084	4670	1245
GGTGAAATAGCGATACCA	2369	6689	749	882	14390	2801	2931	2947	2025	2066	625	3860	1327
AAGTTTACCGCCCCTATT	1252	1181	1302	1177	1339	1244	1171	1210	1195	1257	1165	1228	1132
GAGTTTTCGCTTATAGAT	1232	1106	1197	1055	1334	1207	1109	1263	1165	1123	1310	1184	1330
TAGGGTTGTAGAGGGTTA	1090	1076	1334	1059	1050	1319	1063	1061	1219	1189	1208	1088	1274
TCTGCGTTGGATAGTGAT	1128	1217	1138	1155	1150	1330	1134	1051	1241	1219	1116	1055	1248
ACGGCTGTCTCCTAGCTT	1060	1291	1315	1273	1235	1174	1209	1118	1228	1329	1324	1078	1064
ACACGAAAGACTCACCGA	1318	1310	1305	1292	1056	1090	1225	1174	1282	1259	1058	1250	1124
GAGTCATTGGTGCACCGA	1086	1165	1128	1135	1256	1339	1307	1154	1064	1315	1160	1174	1300
ACTCTATAGGCTCGAGGC	2391	6780	688	942	14429	2838	2922	2705	1877	2171	686	3853	1237
AGTGTGTCCACTGTCGGT	2302	6652	723	767	14544	2756	2814	2914	1903	2213	811	3772	1071
ATCTTAGATACGGACTTT	4057	1377	1915	5651	385	5254	4020	616	2957	1249	2087	1824	1183
TTGCTGAACTCGTCGTCA	1119	1302	1153	1218	1103	1226	1231	1113	1177	1323	1181	1248	1073
ACGTCAATATCGCCTAGC	1237	1185	1184	1306	1241	1062	1177	1095	1151	1176	1309	1203	1339
TGAGAAGTATGACCTCCT	1332	1113	1104	1079	1072	1153	1147	1288	1301	1082	1287	1162	1345
ATTGACATTCTACAGTAT	1169	1251	1157	1134	1199	1202	1055	1323	1305	1216	1334	1118	1198
GTTCTATCCGGGCTCGTT	1189	1089	1179	1073	1199	1139	1070	1085	1132	1260	1235	1136	1164
TAGACTACTCTAGTGGTG	1344	1343	1248	1243	1208	1092	1145	1053	1252	1275	1144	1301	1270
GGAATCTTTGGACTCGGT	1070	1344	1269	1070	1088	1224	1163	1249	1186	1083	1085	1051	1293
CCGTACGAGGGGGGGAGG	4243	1315	2018	5789	426	5334	4040	423	3194	1205	1995	1881	1288
GAATATAAGCCAAGCAAT	3980	1393	1925	5777	614	5296	4171	469	2938	1287	1965	1983	1236
CGTAAATGCAAGCCTACT	7756	1711	3149	1355	618	2077	2330	2833	3886	1194	8101	1270	1055
CTAGGCTATGTGCGGACA	1166	1158	1091	1350	1272	1184	1093	1055	1169	1105	1125	1174	1143
CCTTGGGTGTAGAATTCC	1085	1118	1319	1287	1289	1342	1189	1251	1170	1249	1287	1154	1095
CGCTGGCCACCATCAAAG	1211	1270	1120	1187	1059	1154	1205	1064	1197	1183	1131	1105	1190
TATTTGACGTGCGAAAAC	1259	1179	1176	1300	1253	1151	1084	1330	1066	1079	1319	1306	1284
TAAGGGGCGTTTTACTAA	1196	1183	1330	1133	1227	1293	1212	1233	1108	1139	1160	1259	1136
GTTGTGATGCAAGTTAGC	1235	1076	1294	1167	1240	1222	1068	1073	1188	1168	1101	1338	1349
AAGGGTAACTGTTGAGCC	1083	1134	1136	1121	1205	1329	1199	1264	1059	1167	1099	1085	1187
GGTGTACTCTCTCGTTAG	7744	1578	3058	1385	678	2089	2136	2716	3793	1078	8102	1173	1261
GCGAGAAGGGTGTGGGGA	7902	1582	3011	1444	572	1898	2077	2763	3952	1138	8010	1231	1302
TGCCACAATATCGGATGG	2322	1869	1368	2028	2922	2024	2973	1507	4292	835	1457	4890	1234
TCCTTAGTATCAAAAACA	1345	1087	1088	1329	1152	1246	1239	1149	1327	1057	1241	1227	1294
AAGAGTCCCTCCATGTTA	1181	1162	1153	1130	1075	1304	1333	1270	1196	1287	1178	1092	1307
CGGAGCGCTTCATCGTAA	1189	1230	1171	1189	1122	1116	1098	1228	1300	1185	1309	1195	1333
ACTTCTTTATGCCGCTCT	1076	1289	1342	1206	1349	1299	1151	1336	1191	1192	1266	1248	1159
GTTACTGATTGGTCGCCA	1129	1340	1127	1258	1129	1314	1137	1167	1255	1056	1135	1150	1059
ACTCTCAGCACCTACTAC	1243	1087	1271	1302	1115	1053	1343	1176	1057	1096	1279	1218	1283
CTATGCCAGCAATATGCC	1147	1121	1112	1316	1203	1059	1143	1208	1301	1324	1147	1233	1135
TCAGGGTCTTGAATACTC	2392	1764	1491	1951	2872	1913	3105	1540	4329	749	1359	4958	1217
ACAGTGCCACGGCCTTAG	2415	1688	1601	2066	2920	2144	3221	1493	4387	772	1411	4991	1264
AAGAGGGTATCTCGGGCG	1416	4625	1434	3059	2374	1905	7134	1409	4954	3168	1932	2237	1307
TGGTTTTGGACGTGGGTA	1263	1348	1121	1265	1052	1141	1056	1227	1299	1069	1317	1306	1332
GCTTAGGGACTTGACTAT	1275	1138	1059	1262	1310	1159	1276	1050	1250	1340	1328	1314	1089
TGTTGCGGTAAGCCATGA	1255	1265	1284	1060	1091	1092	1160	1137	1094	1203	1198	1092	1302
CTAGGAACTCTACACATG	1168	1251	1305	1209	1199	1161	1166	1091	1220	1249	1272	1071	1127
GACGTATCCTTCACTCTG	1233	1225	1189	1157	1058	1128	1205	1311	1064	1186	1183	1219	1088
GGCTCCGATGCCAAACCA	1211	1294	1188	1243	1225	1153	1110	1172	1083	1309	1225	1276	1162
TAAGGCGCTAGAACATAT	1125	1208	1326	1081	1136	1321	1294	1304	1211	1105	1081	1055	1331
GCCCAATCTGGAGTGAAT	1567	4745	1664	2941	2181	2064	7333	1508	5068	3141	1856	2152	1090
TGACGACCGCTAGTGTCG	1491	4724	1555	3043	2321	2092	7395	1498	5030	3258	2055	2081	1227
CCAGATCGGCCAGCTAAG	5770	3688	12008	1162	2195	3805	9050	1097	1393	1617	2630	1672	1133
AGGAGATGACTCACCCCA	1085	1171	1316	1248	1313	1263	1118	1130	1175	1145	1241	1292	1152
GAATGTCTCCGACGGGCA	1270	1100	1312	1343	1278	1113	1064	1169	1219	1216	1143	1155	1112
ATTGGCAATTTCTATATC	1343	1108	1192	1151	1179	1185	1153	1263	1125	1108	1244	1228	1348
TGGTATGACGTGGAACGG	1233	1153	1118	1323	1176	1222	1329	1172	1334	1324	1303	1243	1138
ATGCCACTTCTACCGTCA	1205	1260	1050	1201	1161	1118	1266	1165	1286	1205	1059	1216	1160
ATTCATGCACCGGTGTAT	1104	1325	1228	1161	1225	1220	1204	1153	1143	1288	1221	1244	1061
CTCTTACATTTACGGACT	1345	1122	1216	1229	1307	1278	1261	1053	1171	1130	1072	1094	1264
TGGAGAAGCGCCCGCGTG	5831	3669	12008	1300	2480	3762	9169	1117	1423	1570	2600	1576	1310
CTGACATCCGAAATCCGG	5573	3517	11879	1076	2387	3829	9234	976	1511	1589	2582	1455	1312
CGTTCTCCTCGGCGTCTC	1035	899	5968	2370	1438	1149	2607	1325	1055	1722	1735	1049	1122
AGCTACTAGCGTAGTTTG	1051	1087	1273	1275	1066	1097	1125	1268	1065	1165	1089	1328	1251
CTGTGATAGGCATCAGAG	1056	1060	1348	1190	1224	1293	1059	1302	1088	1315	1349	1118	1181
CCTTGCGTATAAAATTCT	1294	1213	1116	1069	1292	1204	1186	1148	1077	1092	1237	1163	1321
TGGATTATCTTGGCGCGA	1155	1186	1152	1114	1344	1109	1128	1248	1106	1154	1053	1064	1089
ATAGAGCAAGCACCTGTA	1101	1097	1259	1086	1304	1305	1141	1291	1188	1196	1277	1264	1155
GGGTCAACAGTTGTCAGC	1277	1236	1068	1139	1089	1325	1149	1283	1079	1089	1343	1290	1349
CCTAGCGCTAAACTTCCA	1052	1060	1342	1093	1291	1251	1159	1073	1254	1276	1090	1210	1281
GTACGCTTCCAAAATCCC	873	1066	5806	2296	1304	1300	2672	1219	1275	1659	1875	1225	1104
CTGACAGTGGGGCTTTGA	764	919	6003	2230	1215	1304	2609	1220	1048	1790	1935	1229	1249
ATATTGCCAGTATCCAGA	7095	2574	6844	4387	2227	1316	3549	4533	4094	1032	2397	1049	1298
TCTCTGGTATGCAAGAAC	1262	1310	1223	1312	1098	1157	1108	1171	1318	1196	1083	1150	1127
TAGCCTGAGCTTCGAATT	1074	1272	1120	1214	1140	1055	1203	1339	1229	1197	1242	1229	1079
TGAAGGTTCGTAGTCGCG	1256	1076	1270	1128	1071	1237	1306	1082	1338	1156	1182	1060	1149
CTAACATTCCTCACCACT	1335	1066	1157	1089	1118	1147	1066	1267	1349	1079	1310	1070	1122
CACGCTTCATGCTAAATG	1303	1063	1165	1101	1306	1144	1304	1259	1283	1051	1182	1135	1238
AGGATGGAATTTGGGAGT	1092	1306	1151	1346	1342	1201	1221	1273	1069	1160	1189	1252	1255
AGTAAGCTTTATGAGCAA	1105	1188	1143	1090	1291	1179	1277	1330	1116	1136	1330	1313	1227
AAATGCCCATACGGTATT	7009	2619	6906	4379	2063	1317	3392	4362	4309	1172	2211	1053	1112
CAGTACTTACAGATACCA	7038	2733	6949	4195	2080	1289	3433	4319	4232	942	2215	1197	1059
TCAACTTTCTTGATCTAA	2684	2190	2844	3468	4419	1628	1344	497	7493	1599	9467	1433	1288
AAGACAGGGATCACGGAC	1088	1260	1258	1078	1336	1286	1065	1052	1295	1193	1350	1160	1277
CGTCAAGATGTCTGTAGC	1156	1084	1251	1180	1239	1297	1337	1159	1168	1262	1139	1279	1191
GGTCCCATACAGCTTTCC	1193	1146	1177	1203	1198	1145	1104	1141	1217	1239	1205	1196	1158
TCTTTAGACAAAAACTAT	1290	1262	1146	1246	1123	1118	1268	1185	1250	1294	1102	1183	1080
GTCTACGCTGGTGAACCT	1293	1065	1116	1092	1255	1145	1305	1134	1332	1327	1340	1255	1110
GGTTTGGTAGCCATCCCG	1179	1211	1175	1209	1055	1322	1275	1169	1267	1345	1297	1058	1307
ACCGGTGGATACCCTCCC	1114	1248	1184	1313	1263	1052	1212	1190	1108	1314	1248	1175	1334
CCAAACTTGTGACGTGTT	2698	2194	2877	3291	4436	1428	1541	690	7321	1526	9359	1447	1323
TTCGCCGGACGGATGGCT	2805	2290	2838	3259	4306	1608	1433	424	7497	1681	9516	1620	1301
GAGGGAAGTTGTACAATG	25240	1895	3267	6352	4176	5110	2976	4307	4294	5613	4373	6041	1282
CACTGTGAACTATGTAAA	1150	1283	1063	1321	1135	1304	1102	1082	1200	1071	1350	1321	1074
TGCGGTAATCTTATCTGG	1141	1193	1212	1338	1054	1292	1303	1205	1087	1110	1341	1132	1266
CAGTCTGGTGCTCCGTGT	1169	1166	1094	1237	1201	1298	1164	1279	1309	1281	1247	1126	1283
TGCGGTACCACAGCTTCA	1328	1253	1207	1282	1133	1261	1181	1205	1218	1306	1111	1063	1107
CCGGACCTCGTGCATGAC	1176	1132	1314	1333	1098	1259	1178	1330	1180	1299	1201	1265	1221
CAGCTTCTAGCTACTTCT	1272	1085	1301	1135	1113	1272	1074	1160	1325	1175	1269	1276	1211
AGGACGAATAGAGGCTAC	1135	1297	1344	1104	1343	1166	1139	1200	1221	1206	1204	1161	1056
CAGTTTTTAAAGCTTGAC	25419	1923	3250	6196	4132	5258	2998	4287	4450	5682	4316	6235	1078
TCATGTTCGTCTTGCGCT	25240	1867	3238	6131	4288	5337	2991	4467	4529	5643	4432	6231	1181
CTATGGACGGTTGGGTCT	615	921	1542	2674	3075	4434	1412	1763	3323	2138	4051	7330	1256
CTGACGGGGCGTTTAACC	1113	1297	1294	1134	1148	1327	1312	1329	1315	1276	1297	1249	1176
ACTAACCTCCGTGGTCCA	1190	1306	1245	1078	1070	1192	1157	1282	1295	1263	1341	1191	1119
AATGGACCGCGCGGCCTT	1066	1154	1219	1185	1301	1150	1138	1347	1149	1214	1117	1217	1182
ATGTAATTGCATCTATCT	1149	1145	1349	1333	1329	1103	1329	1197	1080	1157	1276	1205	1278
GGCTAAAGGTTTTTATAC	1287	1195	1175	1226	1313	1219	1158	1131	1275	1343	1077	1157	1201
CGAGACAGTTAAAAGGGA	1091	1246	1227	1311	1097	1202	1168	1112	1079	1202	1232	1103	1080
TTATGGTGATTGGGCAAT	1135	1299	1189	1191	1258	1307	1322	1206	1168	1124	1051	1322	1191
GCTCTTAACCACATACCA	591	1140	1456	2448	3077	4443	1536	2014	3330	2273	3767	7444	1088
GTATTACAGTACAGGCTG	574	978	1491	2691	3218	4492	1342	1913	3121	2296	3875	7291	1107
CGGGGCCGTCAATTCCGC	1987	1217	1433	1524	3881	2181	669	1357	4643	6177	1689	2241	1123
GAGAGTGTTGGTATTCTT	1337	1081	1349	1074	1311	1347	1180	1090	1241	1132	1257	1111	1212
TTAATTCGATTCTATGTG	1074	1159	1146	1119	1272	1258	1313	1194	1269	1290	1062	1059	1092
CCACTAGCCCAGGAGTGA	1257	1284	1334	1234	1230	1274	1312	1107	1132	1345	1306	1145	1223
ATTTAGCGGAGAATGGTC	1204	1262	1333	1295	1055	1268	1083	1297	1219	1120	1076	1070	1193
TTGTCAGTGCATCTTACC	1093	1182	1225	1197	1065	1303	1125	1325	1119	1169	1087	1134	1230
TACTCTAGCTCTGCTGCG	1330	1220	1060	1283	1164	1086	1248	1123	1340	1325	1120	1100	1311
TGCTTCAGATTGCGCTGA	1051	1232	1347	1162	1138	1177	1134	1122	1222	1336	1104	1231	1296
GAATATATCCCGCCGCGT	2101	1406	1340	1412	3746	2076	584	1300	4605	6200	1702	2173	1242
GATGGATCCGTATCGCGG	1994	1442	1541	1407	3811	2185	561	1435	4511	6248	1602	2167	1159
CAACCGATTTCTATGGGA	1673	1010	1571	2526	6117	1769	3591	1736	7223	3939	2443	5391	1297
AGTTAGATGTAATTCACT	1271	1157	1257	1272	1226	1284	1121	1174	1306	1346	1108	1186	1240
GGCAGAAACGGCCGGCAC	1290	1267	1082	1191	1158	1264	1174	1219	1134	1236	1178	1161	1104
GGGCACCCAATCTAATCC	1079	1130	1312	1099	1108	1094	1292	1074	1335	1303	1291	1246	1303
CCCTAGACGCACCGCGGT	1100	1135	1320	1105	1278	1334	1176	1275	1303	1069	1269	1173	1302
AATTCTATCCTTGTAAAC	1277	1173	1074	1172	1087	1168	1251	1254	1126	1233	1217	1339	1310
GCTTGGGCAGCAAAACTA	1166	1129	1108	1306	1192	1341	1091	1051	1276	1333	1147	1301	1076
AAACTTGACATCGGTAGT	1337	1349	1203	1134	1203	1050	1278	1281	1331	1171	1241	1156	1268
CACCTGGCCTGCAATACT	1832	1226	1646	2456	6104	1684	3553	1549	7113	3833	2540	5532	1091
CTGCATATGTAGAGGCCC	1794	1130	1710	2595	6213	1789	3743	1546	7284	3800	2542	5434	1051
ATATGCACAGGTAGGTCA	1956	3377	7438	1371	2741	972	1669	1920	2700	1860	1197	2011	1333
TTCATTTTCGTGGAGTTA	1310	1053	1185	1223	1342	1153	1311	1052	1137	1066	1170	1142	1066
GCACAGGACGCTTCGTGA	1224	1116	1310	1325	1313	1291	1097	1086	1263	1085	1276	1206	1336
AGACGTCCGAAGTTTTTG	1272	1338	1275	1223	1054	1195	1103	1133	1297	1305	1207	1085	1253
GGCCGCAGCTAAATTTAA	1300	1088	1157	1087	1133	1085	1199	1289	1194	1127	1297	1239	1115
GATAGATTCTCGCATATG	1297	1055	1181	1330	1108	1250	1118	1198	1111	1092	1086	1209	1147
ACTGACGTAACTGTGAAG	1300	1233	1123	1188	1161	1236	1309	1195	1139	1102	1126	1084	1227
CTGTTTGCTTCCAACACT	1136	1246	1325	1189	1151	1219	1121	1197	1128	1199	1331	1180	1289
TATATACAAGATTGAATC	1943	3391	7641	1438	2798	1031	1821	1957	2613	1889	1402	1824	1247
GCCGCGGCGGCCTAATGT	2163	3335	7378	1363	2645	805	1684	1958	2659	1779	1312	1963	1085
AAGAGGACAAGGTGCATA	1713	2236	1144	1686	2228	1194	1736	997	3111	3577	1345	2944	1138
AGGTGTGCCCTGACGCGC	1225	1268	1159	1146	1332	1198	1207	1181	1326	1083	1077	1244	1186
CTCCGAGGCTCTAAGTGT	1112	1271	1276	1188	1338	1061	1116	1294	1266	1273	1263	1070	1213
CCACCCCTGGGGTGCCAG	1280	1348	1109	1112	1178	1201	1128	1348	1082	1057	1273	1154	1146
TCACTCTGCCCGGCTTCG	1316	1070	1334	1207	1076	1051	1193	1170	1097	1336	1134	1259	1217
ACTTTGTGTCAGTTACTC	1346	1102	1205	1215	1243	1170	1269	1070	1329	1144	1297	1086	1054
CGCCCTCGATACCAACGA	1119	1310	1306	1228	1135	1205	1190	1148	1095	1090	1062	1294	1287
TCGAACTCATGGTTTTGC	1165	1250	1062	1262	1119	1140	1100	1175	1111	1096	1259	1253	1069
CTACATGAAATTATTGGT	1574	2277	1128	1628	1981	1195	1715	1079	2959	3801	1367	2893	1075
TCGCTAAGATGTCTACAC	1541	2114	1241	1676	2175	1163	1589	946	2943	3702	1307	2814	1284
CTTAGTACGTACAACAAT	2204	3327	1532	1413	8225	1453	1298	2248	9058	3497	2848	14095	1053
GTGGCCCAGGATGGAAAA	1303	1239	1306	1195	1173	1166	1277	1335	1318	1339	1305	1169	1324
AGACTCGCGTCGACGGAA	1256	1205	1336	1239	1069	1085	1087	1053	1173	1080	1182	1315	1296
GAGCCGTACTAGGCTTGT	1293	1106	1084	1220	1274	1060	1308	1297	1124	1172	1188	1214	1147
CTTGGCTGCTCAAGTAGG	1070	1056	1248	1191	1344	1057	1141	1077	1066	1283	1257	1168	1113
CTCAGTTCGTCGAACTAC	1155	1125	1315	1102	1236	1300	1075	1252	1101	1064	1289	1279	1234
CGAATTCGCCGATAAAAA	1259	1215	1215	1069	1179	1063	1082	1329	1108	1244	1315	1083	1278
GGCGATGCATTAGCGTAA	1312	1307	1184	1337	1241	1248	1325	1104	1209	1253	1183	1097	1186
ACTGTGTGAGATACTATC	2022	3230	1721	1639	8359	1560	1141	2409	9166	3422	2930	13876	1080
TTAGTACTTATCAAAACG	2111	3402	1533	1532	8250	1398	1062	2274	8987	3378	2962	14020	1094
TTAAATCCTAGCCACGCT	2180	2259	3887	3466	2110	3418	1756	5561	4283	3153	2145	1383	1284
ATCCCTACGGACACTTAA	1145	1058	1239	1123	1312	1210	1339	1160	1305	1150	1109	1220	1243
CGGTCTTAGCAGACCGTT	1176	1162	1255	1051	1320	1172	1254	1096	1339	1103	1166	1135	1226
GCCATGTATTCGTGTTGC	1165	1215	1068	1096	1226	1214	1125	1229	1308	1176	1130	1331	1138
GAGTGCCACTAGTGCTTG	1337	1341	1103	1090	1330	1092	1171	1194	1294	1176	1114	1229	1340
AAGCCCAGCTTCAGGCTA	1184	1052	1226	1262	1256	1079	1245	1188	1229	1217	1255	1289	1257
GTGTCACAGTTATGGGGA	1297	1271	1265	1295	1071	1237	1233	1293	1173	1309	1121	1202	1218
GAGTACGCCCCTCGTCTC	1120	1158	1308	1264	1057	1320	1248	1315	1236	1224	1137	1325	1132
GGCTTCACTTACCGAACT	2080	2151	4113	3452	1861	3164	1607	5568	4263	3141	2100	1504	1241
GCATGCGGATGTCATCTT	2115	2088	4034	3351	2108	3376	1761	5631	4385	3115	2202	1623	1130
CACTTTTGTAGATACATA	737	3246	1101	1076	3051	2402	1285	3859	4456	2902	3325	793	1333
TTTGTGCTAGAGGCTCAC	1130	1162	1107	1089	1188	1294	1243	1154	1225	1319	1081	1115	1284
TGAGGTCCTCAACATTCT	1196	1092	1139	1062	1059	1145	1330	1173	1236	1262	1086	1079	1270
GCTGTCGACCAAAACAAC	1310	1227	1316	1092	1150	1294	1066	1161	1125	1081	1170	1129	1146
GCACGAGGACTACATGAT	1120	1239	1337	1198	1150	1173	1116	1061	1329	1135	1328	1136	1128
TCCGGAGATAAATCGTAC	1317	1097	1183	1087	1240	1246	1078	1106	1314	1318	1188	1235	1234
TCTCCTAGGGTAGTCGAC	1288	1285	1290	1083	1336	1108	1121	1112	1306	1191	1191	1199	1325
GGATACTACAGTGGGCGT	1219	1213	1196	1326	1062	1254	1266	1119	1326	1330	1260	1172	1255
TTAACTCTTCAGATATTT	752	3028	1096	942	3166	2518	1290	3840	4297	2847	3492	648	1190
GTCAGAGGGACATTTTGA	767	3053	947	1038	3253	2394	1281	3860	4568	2725	3311	731	1111
TGGCACGTGCAGGGGGAT	12133	1044	1081	722	1735	5746	4967	3880	4957	1618	2196	1791	1331
GAACATGGAGTGTACAAT	1336	1293	1233	1151	1094	1199	1058	1191	1193	1244	1180	1185	1148
GTCCGTTGCGTCGTACCT	1168	1209	1057	1246	1217	1172	1183	1183	1181	1066	1152	1303	1079
AGGGGAGTTGCATAGAGA	1263	1226	1248	1232	1240	1075	1255	1340	1252	1121	1319	1334	1192
TACCTCGTCCCATGCCCG	1311	1130	1097	1126	1167	1178	1097	1344	1152	1198	1111	1276	1196
CTCACACGCGCGACCGTG	1294	1341	1227	1088	1135	1138	1338	1098	1282	1053	1297	1320	1153
GCAAACCCGTCGGCCAAC	1281	1084	1065	1326	1267	1117	1301	1203	1221	1276	1208	1344	1264
TCGAGTATACGGCCGGAA	1078	1194	1314	1166	1090	1250	1135	1145	1247	1053	1278	1293	1148
CAGAAAACATGCCACAGT	12261	1034	1143	759	1730	5806	5050	3914	4869	1642	2316	1802	1278
CATATAGTATTACAACCT	12213	1136	1158	974	1958	5834	5010	4029	4806	1569	2186	1515	1185
CTAGATGGCTGAACGGCT	3525	1331	705	3532	1053	2659	6833	1414	516	1922	1488	2878	1330
ATCACCACGTTTATATAG	1247	1243	1133	1348	1175	1292	1252	1320	1202	1091	1200	1257	1187
TGACCAAAGGGAGTTTGC	1277	1215	1255	1069	1347	1298	1186	1305	1277	1209	1277	1189	1170
GAGACAACTAGTTCTCGA	1107	1213	1082	1201	1208	1169	1184	1212	1151	1132	1347	1194	1307
ACGGTACTAAAACGTTCT	1146	1192	1137	1092	1103	1065	1279	1104	1089	1299	1333	1343	1073
ACATCACCTCCCCTGGCT	1197	1220	1151	1250	1057	1233	1223	1262	1160	1145	1123	1265	1192
TGATGGGAGGACCATCGT	1249	1162	1282	1220	1199	1336	1219	1170	1191	1062	1326	1274	1223
GCCCTCGGGGACAGGCAC	1192	1338	1270	1187	1212	1328	1155	1063	1173	1106	1239	1237	1052
GAACTTAGCTGACACAAC	3254	1232	595	3370	1066	2642	6720	1353	535	1919	1435	2587	1218
GCTGGGTACTTCCTTCTC	3501	1182	475	3352	1011	2653	6884	1581	487	1779	1447	2843	1290
TGGGAGACGGATAACGCG	1016	5486	5559	1780	2335	1665	769	2476	2195	1742	5360	3378	1118
CACGGGCCAGGCCTCGGC	1126	1324	1232	1211	1311	1193	1348	1314	1261	1175	1090	1333	1274
GCTCCAGTATCAGGTCCG	1214	1128	1266	1054	1215	1097	1075	1316	1348	1226	1206	1296	1278
GACGTGCAAACCTTATGT	1220	1245	1171	1245	1256	1259	1196	1128	1340	1243	1225	1178	1297
TGTTATGATCGCCGTCGG	1335	1307	1203	1133	1083	1306	1114	1200	1072	1329	1303	1155	1270
GGCGGATAGTCTCGAGCA	1113	1124	1255	1059	1079	1240	1158	1150	1195	1094	1120	1087	1198
CGTCCCGGAAAGTATGGC	1208	1218	1095	1236	1199	1282	1238	1275	1245	1285	1269	1341	1163
CTAGCTTAGTGGTGTAGT	1203	1199	1228	1344	1105	1207	1085	1273	1055	1240	1231	1307	1257
TGTAGTCGTTGTCGGTTG	1135	5331	5527	1808	2587	1736	888	2494	2349	1733	5330	3250	1228
GCTCCCTCGTTACTGGCG	1172	5444	5678	1578	2593	1694	964	2396	2316	1871	5369	3284	1205
CTGTACAGTAAATGTGTC	896	6881	1897	1001	1373	2195	3812	1800	2464	5290	1792	4883	1098
TGTCCTGGCCAAATGGGC	1158	1155	1127	1263	1097	1133	1300	1169	1250	1193	1283	1202	1288
CGTGCGGGTCTCGACAGA	1177	1160	1168	1289	1131	1318	1186	1077	1055	1252	1274	1259	1115
AGAGCGAAGGGCGGCGTT	1287	1076	1169	1204	1132	1179	1130	1080	1304	1188	1290	1073	1305
CCATATCCCCCGTATCCG	1134	1074	1065	1343	1260	1150	1124	1209	1057	1103	1248	1301	1314
CGCCTCATTGCGTAGACC	1063	1313	1264	1317	1081	1058	1157	1052	1326	1190	1189	1320	1086
TTAGCCAAAGTTGCGTAG	1337	1089	1343	1144	1348	1167	1124	1098	1179	1180	1080	1171	1236
GTACGCAACCAACTATAT	1180	1110	1101	1160	1124	1090	1267	1318	1053	1225	1315	1314	1234
GCGCAGGGGTACTGCTTA	1093	6750	2009	800	1263	2140	3814	1805	2320	5142	1722	4874	1087
CTGTATGACTCTTAGGTG	851	6770	1936	920	1421	2042	3806	1679	2563	5130	1606	5071	1059
TCTGCGCTCTATTTATTC	810	1497	911	5491	1501	1160	4264	1843	3815	1453	10182	7961	1186
AGGGAACATAATAACAGG	1241	1280	1262	1057	1283	1320	1221	1139	1324	1242	1262	1063	1243
AGTAAGCTGGTGGGGTAA	1149	1099	1276	1293	1100	1195	1217	1156	1268	1284	1290	1090	1114
ACTGCTATGCTAGGGCAT	1163	1264	1152	1232	1178	1282	1137	1178	1208	1298	1155	1207	1288
ACGTATGACGAGGGTTAA	1101	1139	1216	1272	1093	1169	1176	1176	1150	1183	1308	1065	1057
TTAGCCACGAGCTCACGT	1287	1058	1202	1275	1140	1337	1175	1257	1083	1076	1156	1277	1164
TATTTTTCCAACTAGAAT	1245	1135	1122	1182	1093	1162	1098	1314	1321	1264	1231	1182	1205
GTCTCTATGTGTTCATGC	1335	1310	1193	1343	1143	1142	1155	1334	1203	1195	1319	1249	1321
GACAGGCCATCGTTGCGC	587	1397	800	5503	1515	1323	4059	1653	3794	1458	10272	8043	1220
TTAGTTGCTGCTTATATC	808	1345	760	5353	1587	1141	4031	1872	3817	1610	10232	8020	1099
AGCGCGTTGGAGACCACT	1823	2280	6094	1834	15745	2156	2407	4548	7965	747	3612	2189	1272
CCACTGGTTTTCTGTGTG	1155	1067	1331	1252	1103	1262	1158	1287	1270	1077	1205	1086	1089
CAACTTTGCGCCCACTTA	1344	1120	1312	1276	1065	1318	1120	1139	1343	1253	1346	1230	1305
GGGCATTCCATACCCCCG	1182	1249	1287	1204	1063	1214	1174	1062	1259	1236	1064	1067	1342
GCTCCCCATGGATAGCTC	1092	1126	1075	1238	1147	1294	1310	1112	1330	1120	1129	1337	1057
CCACTGAGTCGTGCATTG	1298	1203	1310	1089	1256	1080	1290	1261	1251	1212	1168	1224	1207
AAACCCTTCGTGTTGTCG	1280	1325	1067	1187	1238	1226	1060	1068	1161	1190	1337	1160	1206
GGCGAAATTGGGGGGCTT	1067	1160	1102	1114	1300	1295	1188	1109	1211	1287	1192	1305	1281
TTTATGCAATACTTTAGA	1873	2345	6310	1943	15713	2204	2394	4572	7888	843	3535	2065	1175
TCAACAGGCGGAGCAAAA	1794	2251	6333	1970	15910	2010	2438	4591	7885	1017	3561	2057	1269
CCCAAGATTTGATAAAGT	1571	1310	2838	3098	1809	1757	1822	1308	5849	2231	1961	1688	1178
TAACGTAGACGACAACGC	1238	1200	1094	1244	1118	1139	1155	1199	1306	1242	1101	1155	1319
CCAAACCTTGTACTGCGA	1298	1318	1275	1226	1257	1131	1070	1330	1140	1348	1257	1330	1251
AGTTGTTGACCTACCATG	1081	1092	1065	1115	1312	1147	1329	1253	1239	1166	1221	1186	1074
GGATTAATTGCAAATCAA	1229	1212	1214	1110	1104	1349	1181	1319	1141	1071	1235	1318	1347
TGCAAGGTTCGAGGAGGT	1051	1279	1320	1300	1138	1234	1187	1265	1118	1115	1218	1058	1261
TATTCGAGTCCTTCGGAG	1054	1325	1143	1070	1203	1325	1297	1221	1331	1291	1336	1091	1115
CGGACTTTCGCTTTAGCT	1185	1111	1327	1255	1067	1145	1257	1168	1053	1318	1110	1272	1164
TTGGGGTTACACCGCTTA	1532	1070	2683	2960	1912	1973	1864	1328	5865	1990	2167	1823	1096
TCCTCTTCCCCGACCTTA	1589	1116	2698	2996	1931	1773	1748	1362	5690	1981	2253	1633	1228
CTTTGGGCGACAGAACCT	9859	1036	1047	3779	6860	2575	4050	2594	1361	773	997	6208	1245
CCTGTGCCTAGGCTGCGC	1263	1217	1323	1157	1185	1215	1147	1102	1086	1112	1327	1084	1253
CTATGGGCTGAGCCGGGC	1120	1289	1132	1216	1227	1307	1135	1104	1280	1333	1282	1154	1229
ACGTATCTGCGTGCTAGC	1128	1277	1304	1128	1114	1340	1330	1257	1062	1132	1185	1149	1097
GGGTTTAAACCTGTCGCA	1255	1156	1056	1187	1182	1113	1275	1161	1153	1086	1177	1146	1122
TGGGCCCCACATATACTG	1193	1061	1100	1135	1329	1244	1325	1069	1101	1091	1145	1101	1218
AGGTCCAGAGATCAATGT	1303	1163	1197	1072	1146	1232	1180	1131	1126	1177	1131	1343	1167
CAGAGCAATTACTGAGAA	1257	1279	1135	1333	1086	1267	1064	1323	1240	1265	1110	1091	1125
CTAATTATTACGAGACGT	9743	1149	1001	3913	7039	2526	3884	2744	1459	965	1180	6166	1161
CCTGGATCTTCGATCATA	9590	1109	1061	3830	6993	2582	3897	2539	1536	853	1262	6125	1228
GTAATACTGTGGCAATGG	3459	1181	4721	1622	2098	3444	5317	502	4204	5550	1263	4051	1120
GTCTTCTACTGCCAATAG	1214	1161	1057	1328	1224	1072	1159	1309	1156	1127	1105	1199	1307
CTGCCTCTAACCTAAGTG	1164	1198	1189	1203	1331	1060	1067	1314	1317	1215	1138	1301	1309
TACATCGGTCTACGCCCT	1148	1053	1276	1260	1268	1158	1111	1224	1278	1172	1053	1090	1199
GACAATGCATGTATCCCT	1270	1124	1181	1157	1235	1118	1188	1092	1268	1346	1237	1320	1140
TCGTTTCTTCCATGTTCC	1056	1327	1256	1241	1065	1272	1304	1072	1180	1063	1318	1346	1094
TCTAAATCCCTTTTCGTG	1065	1227	1274	1107	1075	1205	1307	1272	1170	1292	1144	1062	1066
GATAGAATAATAAGCCTG	1186	1122	1343	1266	1088	1277	1176	1341	1204	1126	1231	1117	1227
TGATTCCTCGCGCAATAG	3656	1220	4692	1536	2257	3363	5406	634	3969	5516	1501	4052	1292
TGACGGGGGTTCAGATAT	3495	1098	4593	1693	2292	3431	5429	693	3912	5364	1247	4194	1191
AAACGAGTTAACCCTTCC	3518	1789	1975	1432	2245	1392	3771	1328	3761	4261	1300	1521	1193
TTCTGCACGATACATTTG	1087	1128	1131	1080	1257	1052	1088	1089	1261	1334	1051	1136	1228
ATAAACGGTGTTTCGTCA	1064	1306	1348	1117	1321	1186	1235	1192	1290	1168	1079	1130	1259
ACAAGCCATGTCTGTTAG	1282	1149	1109	1168	1055	1168	1251	1154	1144	1196	1301	1315	1121
CGTGTCCCCGGGCTCCCC	1296	1315	1317	1347	1064	1226	1293	1236	1245	1149	1336	1192	1129
CCACCATCTCCCTGACAA	1053	1112	1204	1204	1212	1268	1289	1304	1238	1261	1054	1167	1266
ACCTTCGCGCAGGCCTAA	1298	1223	1350	1309	1335	1308	1160	1161	1175	1160	1169	1316	1334
ACCTACCTAATACGCTTA	1077	1314	1292	1082	1297	1114	1189	1283	1206	1198	1334	1281	1052
TAGAGAATCAACGTATAA	3544	1931	1983	1539	2265	1450	3921	1524	3924	4252	1107	1249	1071
GTATAAACCTTTGAGCCG	3687	1646	1938	1475	2167	1399	3789	1438	3854	4190	1274	1281	1264
GCTATACTGAAGCGGCAA	2202	1486	2623	4611	10571	3057	7088	2867	1900	5712	1208	1372	1177
GTGAGAGGATGGTCTTTC	1232	1240	1108	1342	1127	1184	1228	1103	1117	1164	1051	1254	1177
ACCAAGCCATTACTGCTG	1123	1237	1050	1273	1146	1062	1279	1294	1275	1115	1182	1322	1171
TGAGGAAGGACGGGGCCC	1148	1090	1275	1117	1227	1120	1275	1252	1302	1241	1184	1126	1246
TTGTAAGCTTTCTGGATA	1152	1240	1188	1097	1344	1219	1188	1118	1188	1212	1147	1317	1303
TGCCTCGTTGCGTATAGA	1196	1231	1078	1332	1108	1156	1141	1170	1130	1136	1085	1068	1154
GACGGGGTGAACGTTGTA	1237	1258	1261	1242	1189	1212	1231	1222	1093	1099	1313	1290	1220
TCGAGTTGGGATCCCGGT	1215	1156	1135	1170	1100	1268	1341	1165	1122	1113	1259	1332	1196
CATTACGGTCGTCTTACA	2295	1604	2664	4757	10810	3075	7258	2674	1754	5831	1234	1403	1253
GTGATGTCCCCCTATTGA	2481	1620	2521	4570	10641	3079	7012	2613	1702	5930	1232	1229	1226
ATTCGCTGAGCTCTAGGA	1960	2162	7109	1469	2288	2715	2660	1118	6717	818	1150	3271	1145
CGCTAAAGCAAACTGGCA	1160	1227	1206	1340	1078	1232	1339	1346	1083	1319	1102	1170	1053
CCGACCATGTCTTTGGTG	1229	1277	1305	1054	1269	1164	1087	1272	1090	1158	1260	1188	1298
TGACCTTGTAGCATCACT	1252	1329	1099	1189	1283	1176	1100	1149	1141	1253	1169	1090	1169
GACTTACCCAACGACATG	1291	1277	1202	1316	1329	1109	1167	1207	1214	1178	1265	1312	1078
AATCGTCGGAGTCTCTTG	1179	1103	1057	1167	1333	1325	1237	1248	1182	1210	1077	1122	1259
GCGACAGGAAAGTAAGGA	1194	1311	1297	1137	1064	1183	1111	1137	1211	1247	1068	1142	1189
ACTGCGCCGTAACGGTTG	1134	1066	1314	1144	1307	1109	1127	1320	1097	1313	1271	1290	1244
TATGGGAAACCCGCCTGC	1916	2039	7299	1350	2438	2891	2748	1241	6723	950	1174	3052	1073
CTGTGAACCAATCCCCTC	1952	2035	7118	1246	2425	2770	2725	969	6708	1021	1269	3226	1257
CCTAAGTAGTAACCATGT	1664	2969	8480	1124	1060	2174	959	7651	3802	3008	1327	10369	1340
GCATTCCCGTTGGATCGA	1151	1223	1144	1301	1344	1108	1305	1312	1201	1079	1297	1105	1245
TGGATCAAGCGATCGGTA	1228	1185	1238	1217	1285	1177	1241	1212	1093	1077	1344	1341	1092
AACTCTCAAAATCGGGCT	1170	1287	1097	1212	1130	1249	1125	1101	1064	1156	1195	1230	1116
TTCAGATGCCGCGCTAAG	1311	1327	1109	1316	1163	1272	1330	1176	1143	1302	1246	1101	1301
AATACACCCTGCCTCTGC	1071	1298	1120	1300	1065	1191	1247	1112	1233	1060	1258	1207	1061
TAACCCGTGTTTAGCTTT	1252	1170	1121	1183	1108	1184	1331	1145	1157	1151	1119	1159	1334
TGTGCGGTGCGATTTAAG	1340	1185	1206	1331	1308	1307	1287	1282	1235	1247	1163	1296	1228
GCTAGTTCTTTCCTATCG	1839	2852	8557	1340	861	2236	1178	7539	3742	3025	1087	10441	1302
GAGTTCACCCCTACAGGG	1637	2824	8420	1261	825	2133	1034	7578	3819	2981	1289	10536	1220
CGATGTTAAGCATAACTA	2975	3164	1840	1293	2375	2325	605	508	7900	10595	3201	2457	1174
CAGTTCAGTCTCTCTGGT	1305	1119	1201	1056	1153	1279	1348	1282	1165	1320	1205	1077	1087
TACGCATGACGATATCAA	1183	1153	1218	1149	1181	1209	1233	1258	1141	1190	1143	1100	1278
AGCGGCTCGCGAGAGTAG	1221	1224	1088	1216	1213	1204	1155	1132	1184	1136	1321	1144	1179
TGGCTGGGTTGTCCGACA	1347	1257	1106	1337	1335	1182	1145	1193	1287	1192	1320	1271	1153
ACAAATACAACCTGGACA	1078	1348	1270	1149	1195	1205	1110	1225	1220	1166	1332	1292	1194
ACTCTACATGAGAACTCC	1147	1330	1272	1116	1091	1216	1305	1212	1155	1217	1085	1242	1056
CTCAGTTGGAGCATGCAG	1223	1210	1194	1317	1275	1316	1067	1295	1065	1213	1283	1135	1059
CAATGTTTGTGTTTGGAC	2862	3316	1782	1142	2614	2154	649	428	7833	10670	3158	2226	1140
GCCAAAAAAAGCATTTCG	2914	3182	1817	1404	2333	2322	691	571	7663	10706	3156	2263	1113
GTTCACTAGGCCATAGAA	255	426	402	384	207	355	353	153	260	443	362	347	231
TTCGGGGATTTGGCGATT	1343	1138	1196	1348	1116	1215	1144	1191	1222	1067	1085	1259	1087
ACGAATTCCTAAGCCACG	1239	1239	1153	1276	1347	1137	1239	1113	1223	1214	1266	1071	1208
ACGGACAGACCTTTCACT	1293	1307	1165	1294	1229	1266	1052	1097	1088	1069	1124	1333	1248
AATGGCACTGTCACTCGA	1231	1296	1064	1244	1204	1225	1115	1187	1234	1090	1253	1171	1093
CCGCAATCCCGTCCCAAG	1199	1319	1217	1279	1190	1280	1289	1298	1235	1206	1247	1223	1136
CAGAAGAGCACCTAGTGC	1328	1099	1181	1164	1088	1295	1145	1090	1316	1177	1148	1303	1222
AGCTGCGGGAGCCGAGTG	1235	1222	1120	1218	1121	1323	1313	1091	1280	1279	1257	1176	1298
CCATTTCATACACCCCAA	382	300	214	198	202	246	345	169	182	262	439	174	382
GGATCAATATCAGCAGCA	224	368	304	362	299	272	408	427	377	393	212	231	257
CGTAATCTCAGTAAGTAG	5129	5485	1655	1148	6366	1205	748	1473	846	1083	3581	2030	1067
CCCTCCTCTACTCTACGA	1333	1227	1137	1095	1263	1182	1273	1185	1328	1091	1195	1272	1208
CACGACCTTGCGGTAGGC	1102	1072	1170	1058	1184	1118	1264	1112	1080	1154	1191	1182	1250
TAGGACCATACGATCCTA	1269	1145	1110	1274	1258	1284	1241	1183	1292	1297	1057	1306	1081
GAGTAGTAGAGCTAGCAG	1347	1342	1087	1086	1184	1199	1285	1070	1324	1052	1294	1332	1155
AATGTTTCGTGGGGTCCA	1054	1062	1239	1314	1312	1173	1298	1095	1275	1208	1329	1224	1329
TCGCGTAGCACAAGTTTT	1186	1071	1109	1203	1217	1220	1290	1318	1093	1122	1273	1236	1349
TAGCCCGTAAATTTTCTT	1261	1123	1167	1203	1218	1192	1186	1290	1270	1314	1084	1154	1091
AAACTTTGAACTAAGGTT	5207	5501	1776	987	6503	1212	703	1255	911	1025	3521	2027	1184
TCCCGTTGCCGCCCTCCG	5100	5597	1692	982	6479	1175	739	1246	855	975	3651	2081	1208
CGATGGCGCGACACCTCT	427	334	203	364	303	410	323	269	161	316	399	216	201
GAATACCCATGAAAAGTG	1268	1345	1197	1264	1299	1330	1190	1053	1166	1190	1073	1281	1215
GACGTGAGTCCAGTTCGC	1350	1121	1146	1241	1254	1124	1168	1160	1298	1233	1115	1287	1056
TCGAGGGGAGGAGTGAAG	1078	1083	1053	1316	1098	1145	1129	1179	1084	1275	1209	1237	1113
CCTCCGCGCGCTTTGGTT	1245	1193	1126	1247	1066	1301	1282	1063	1321	1056	1206	1076	1088
GGGCTGCGTGTCGTTCTA	1086	1218	1188	1331	1305	1106	1196	1208	1076	1245	1081	1228	1076
ATGTGGCGACGGGTCCCC	1194	1166	1280	1096	1267	1328	1203	1152	1064	1205	1127	1213	1123
TGGCAATCCATCGGCGCT	1121	1170	1204	1134	1190	1306	1272	1207	1194	1137	1141	1091	1112
TAACAGCTTGAGGTCCAT	360	162	318	263	321	411	242	175	362	412	299	213	320
AAGCCATACGATACATTC	230	382	191	230	433	187	211	218	288	271	270	245	275
CGGGCTTGCGATCGGGCG	2960	1752	2409	1123	1754	999	2758	1499	1963	3131	3681	930	1148
CCATTACTAAGCTATGCT	1151	1317	1312	1194	1318	1179	1320	1055	1182	1320	1167	1348	1223
CTAATGATAGACAGAGGA	1261	1206	1171	1086	1192	1074	1155	1102	1289	1207	1328	1350	1207
CAAAACATCCGGCAATAC	1075	1151	1200	1060	1251	1218	1279	1069	1333	1084	1263	1343	1158
ACACGCTAACGTGTTAAT	1324	1065	1198	1332	1342	1234	1126	1060	1330	1175	1123	1245	1332
GCGTTCTTCGCGAAATGT	1148	1074	1058	1296	1341	1063	1222	1259	1202	1065	1338	1099	1292
AATGGATGCACGCACGCA	1157	1290	1177	1328	1181	1070	1086	1128	1225	1317	1172	1064	1134
CCCTGCCGTGTCTGAAAA	1324	1258	1133	1248	1256	1264	1224	1249	1178	1266	1115	1090	1093
TAACGATGTACATACGGC	2926	1940	2254	873	1656	1125	3003	1505	1903	3060	3622	972	1214
ATATTTCTGATTCGACTA	2873	1700	2367	993	1505	1147	2804	1318	1885	3054	3752	927	1137
TACATGGTCATGAGCGAG	5072	4097	1424	983	3419	2814	1531	1208	3965	3400	2238	9224	1191
ATAACTAAGTCTAGGCTC	1196	1102	1051	1240	1333	1328	1064	1313	1084	1060	1081	1268	1267
ATTCCCCTGTTCACAAGT	1072	1300	1269	1132	1190	1272	1336	1224	1248	1223	1203	1330	1276
CCGGACCGGAGCGAGATC	1130	1070	1220	1139	1123	1189	1161	1281	1092	1183	1298	1148	1196
GGGCATTAACTCGAATAA	1185	1087	1276	1072	1109	1304	1187	1152	1292	1185	1199	1290	1258
ATACCCATTTTACTCTTT	1287	1055	1106	1178	1217	1131	1315	1183	1328	1215	1274	1145	1208
AACAGGTCAAATCAGGTG	1318	1249	1294	1201	1139	1050	1120	1129	1294	1291	1256	1249	1232
GCCTACCGATTTGTCGTA	1177	1279	1198	1181	1214	1347	1206	1089	1326	1179	1292	1140	1167
GCGAGAATCATATGATGG	4959	4091	1403	1099	3456	2794	1520	1132	3954	3497	2375	9108	1341
ACAGGAACGCTATCGCGT	5108	4099	1432	1072	3190	3014	1589	947	4168	3440	2114	9042	1204
GGCGCTTATATTGTCACA	2833	3581	2552	6330	2115	5616	2930	3468	758	1595	1469	2069	1207
GACATCACTTTACTTTCG	1253	1262	1106	1316	1118	1074	1199	1283	1216	1137	1071	1190	1101
GACTTTCGGATGCTCGGC	1125	1163	1321	1226	1161	1340	1177	1248	1108	1309	1190	1184	1067
GAGTATTATGACGGAGTA	1149	1100	1059	1308	1194	1333	1148	1185	1105	1106	1329	1176	1339
CCGAACAAACCGAGACCG	1227	1298	1079	1176	1154	1315	1088	1090	1163	1174	1234	1338	1138
ACTCAAGTGTCGATGTCA	1142	1254	1248	1073	1297	1064	1279	1151	1346	1205	1281	1142	1267
CTGATCTACAACGCGAAT	1275	1051	1163	1196	1070	1246	1130	1151	1301	1327	1343	1265	1200
ACTTGCACCTACCGAAAT	1078	1187	1232	1067	1133	1155	1301	1299	1251	1056	1079	1238	1314
TAGAGGATGGCTTGGACG	2700	3580	2420	6474	2238	5644	2893	3422	795	1493	1609	2182	1226
CCACGCTATGGCGGGCAA	2931	3369	2518	6248	2055	5428	3014	3450	714	1559	1609	2053	1212
GCGTAACGGCCGACTGTC	869	1355	2062	2336	1747	1847	4471	695	1108	1834	3985	1152	1174
ACCAATGTTTTGGGATTC	1059	1275	1277	1161	1297	1215	1184	1243	1206	1225	1221	1257	1122
ATAAACTACCCGTCAATA	1054	1238	1065	1193	1193	1100	1290	1088	1263	1135	1163	1070	1204
GTTGTTCATTCCAAGAAT	1329	1349	1239	1197	1214	1240	1052	1348	1250	1305	1078	1338	1199
AAGGCGATCGCGCGCTAA	1344	1242	1051	1310	1321	1305	1127	1087	1315	1299	1154	1159	1177
TCTGATATTCGAGCTACG	1185	1103	1335	1238	1099	1308	1090	1308	1114	1267	1298	1304	1183
ATGGCCCCCCACTTGACT	1089	1157	1116	1288	1147	1265	1256	1055	1194	1063	1310	1184	1162
ACGCCCATCGAACCCCCG	1299	1299	1284	1141	1238	1207	1230	1338	1250	1250	1170	1342	1221
ATTAGCGTGCGTTCCATG	857	1136	2095	2352	1850	1826	4270	813	1108	1726	3854	900	1226
AATTTCAGTCTGATATTA	820	1231	1895	2411	1854	1929	4287	636	923	1608	3877	997	1145
GATGATAACTGACACCCG	2239	1499	1674	2609	4902	678	925	5676	1460	7902	1542	1332	1264
AGGTCATCGACGGGTCAT	1273	1270	1312	1268	1202	1143	1142	1108	1182	1144	1067	1281	1188
GTGGCAAGTGATATCCGC	1123	1336	1178	1250	1117	1121	1168	1172	1061	1129	1225	1287	1289
GCTGAGCTCGGGTATGTT	1325	1176	1317	1238	1264	1288	1265	1195	1257	1178	1273	1274	1336
GAGGGGGTGTGGGCGCTT	1255	1200	1198	1337	1283	1148	1182	1168	1154	1287	1196	1319	1124
ACATTATCGCTCGGATCG	1060	1148	1228	1248	1124	1237	1141	1324	1083	1341	1055	1208	1286
TGCCGTATACTAATGCGC	1131	1060	1275	1092	1110	1115	1281	1228	1338	1056	1318	1057	1097
TATCTCCCAGTATAAACA	1158	1285	1325	1214	1313	1228	1256	1310	1275	1056	1345	1187	1129
TGACCATGCACTTGCATT	2262	1594	1868	2497	4756	688	926	5526	1470	7826	1587	1598	1274
CCCTCTAAGGCAATTCGT	2371	1624	1633	2713	4855	549	1019	5674	1409	7630	1460	1468	1283
TTACGTCGCAGGGCCTGC	3957	1803	2676	1705	1018	777	5034	750	2588	2464	2925	4333	1149
TACGTGCTCTTCAGTCGG	1149	1347	1243	1264	1262	1196	1345	1281	1314	1144	1190	1334	1117
CCCATAAAACGAATAGGT	1080	1219	1098	1071	1142	1277	1109	1322	1172	1081	1146	1056	1116
ACGCCGAGCCCTCCGCTG	1103	1216	1246	1169	1154	1076	1232	1252	1064	1119	1342	1188	1090
ATGGGAGAGTAGACCCCC	1159	1308	1306	1135	1343	1293	1333	1134	1164	1066	1142	1200	1169
AGGACGCTAGTTAGGCCA	1271	1170	1135	1239	1289	1137	1108	1104	1308	1311	1108	1146	1233
CGGTAGCGTTAGCGATCA	1242	1149	1071	1088	1112	1339	1197	1166	1333	1311	1260	1248	1108
TCCCCGCATAATTGGCTC	1106	1088	1343	1085	1133	1297	1058	1152	1216	1061	1069	1255	1101
GGGTCACGACATGTGGTG	3889	1947	2877	1755	1132	632	4798	822	2715	2291	2779	4099	1083
AGTGTGCCCCAAAGGATG	3861	1901	2879	1770	1075	665	5017	848	2607	2325	2895	4198	1192
CGAACGCGGCGATGGGCT	1209	2055	3364	1889	1346	2536	1432	5867	959	5300	2692	3218	1152
TTGATCAGGGTAGATCAT	1133	1204	1170	1179	1302	1314	1288	1207	1244	1063	1138	1317	1210
CGCCCCGCCTCTGTAAGA	1099	1060	1197	1284	1068	1210	1052	1129	1262	1088	1183	1216	1186
TCTCTAACGCTCATTGAG	1330	1053	1268	1257	1060	1144	1114	1315	1165	1210	1167	1132	1296
GTCGGCGCGGCTCGTTAG	1118	1208	1298	1188	1261	1061	1339	1335	1141	1323	1214	1076	1098
CATACAAACGAGTAACCT	1137	1209	1211	1201	1243	1232	1237	1153	1254	1161	1297	1261	1294
ATGTCGAACAAGAAGTGA	1197	1062	1226	1050	1179	1107	1193	1337	1114	1193	1068	1192	1144
CGCCAGAGATGACGGGGA	1256	1080	1252	1139	1172	1345	1159	1237	1165	1185	1233	1292	1088
GTGCACGATGACCTTGCA	1387	2065	3314	1892	1583	2475	1468	5646	1082	5262	2639	3171	1153
CAGCTATTGTGATCTACA	1306	1936	3469	1809	1360	2631	1405	5574	1102	5171	2491	3042	1207
GAATTCGACATGCGGCAT	1847	1834	1148	2877	1584	2607	2188	1579	2270	11032	7344	951	1308
TCGTCGTATTAACTGCCC	1187	1113	1222	1158	1297	1226	1346	1126	1255	1208	1101	1328	1160
GGGAGCCTTCTACGATTG	1166	1225	1161	1127	1211	1117	1215	1119	1348	1166	1217	1221	1294
TAGTAGCGTGTAGAGTCT	1313	1271	1187	1256	1080	1102	1152	1280	1067	1087	1138	1213	1235
CCGACTTCGAAATTTGAG	1116	1159	1240	1170	1088	1270	1067	1240	1178	1165	1146	1226	1062
CGCGTTATAAATGTGAAG	1278	1133	1255	1143	1221	1335	1139	1139	1161	1215	1241	1347	1107
CGTCCAATTGGATTCAGT	1091	1228	1111	1314	1266	1185	1274	1181	1213	1120	1108	1126	1316
TGTGACGTTGGGCACCTT	1117	1103	1053	1079	1290	1086	1206	1061	1325	1213	1263	1302	1345
GCGGTATTTGCGGCGGAC	1905	1991	1286	2635	1494	2683	2048	1572	2221	10869	7265	1154	1180
GCCCTCACTATGACTTTC	1697	1949	1156	2869	1384	2702	2180	1341	2222	10980	7487	1148	1212
CGCGTCCACAACCGTCAT	685	1399	2983	2129	735	18971	6165	1519	1188	847	2776	5007	1284
AATGAGTGCTCTGCAAAC	1315	1246	1257	1151	1208	1332	1053	1164	1271	1100	1257	1222	1229
GCAGAATTCTTACCCGGA	1320	1079	1231	1320	1172	1053	1255	1321	1175	1291	1219	1244	1074
GTGTTTCTGAAGATCCCG	1059	1135	1229	1184	1084	1127	1243	1084	1066	1060	1062	1274	1088
TTTTTTCTCCCGTAAGCG	1287	1336	1161	1197	1105	1282	1265	1287	1133	1213	1066	1163	1292
CGTGAATCCTAGATGTAA	1329	1312	1252	1155	1226	1216	1250	1252	1177	1234	1236	1189	1326
CGTAGAACCCCCATAGGC	1181	1202	1249	1131	1218	1247	1126	1329	1339	1295	1067	1154	1281
TTGATCCGAATTTGATCA	1165	1173	1068	1091	1218	1345	1148	1321	1147	1304	1207	1271	1067
CTATAGGGGCCACGGCCT	807	1287	2797	2219	771	18937	6258	1456	1198	993	2817	4930	1263
CGGGTGCGCTCCACACGC	667	1375	3027	2162	703	18695	6182	1544	1377	749	2714	4955	1128
AATCAAAGCGTTAAACCT	4269	5816	3368	4367	2918	1549	1207	1153	1075	989	3059	912	1144
AACCATAAAACTTGTCCC	1068	1305	1307	1102	1058	1211	1158	1254	1145	1055	1081	1088	1295
CGGGCGAGACAAAAGTCA	1278	1306	1222	1082	1259	1104	1319	1170	1259	1064	1343	1300	1311
CGTCTGGCTGAGGACATG	1055	1322	1064	1158	1349	1252	1141	1293	1069	1203	1110	1307	1064
ATAGCTTGTGAAACGTAT	1155	1233	1189	1323	1083	1162	1277	1266	1160	1349	1154	1108	1057
GCAATAATGAATTCTTGC	1350	1166	1117	1226	1201	1255	1063	1210	1142	1182	1310	1330	1166
GTGGTAGAATACAGCATT	1122	1104	1237	1135	1296	1267	1337	1315	1107	1185	1305	1111	1154
CTCTCACGCCGGTGCCGG	1244	1243	1217	1146	1297	1255	1204	1220	1095	1321	1116	1123	1183
GTCACGGGCCAACCCTGA	4245	5783	3486	4476	2958	1551	1135	1154	1105	937	2975	994	1064
AGTAGGAGATTCGCAGTT	4304	5804	3391	4302	2878	1461	1245	1064	1005	1085	3244	861	1257
CCTTTAAGACAGACCTTT	1657	5117	1302	2294	2226	7450	1250	1641	2150	2888	13353	1099	1189
GGTCCGGGGTATGCTCAC	1153	1132	1193	1071	1052	1196	1106	1286	1328	1263	1216	1193	1286
CCATTTGTAACTAAGAGA	1243	1200	1294	1210	1293	1153	1141	1248	1083	1221	1324	1284	1255
CACCCCTACGACCGGACT	1063	1189	1061	1232	1176	1264	1301	1087	1065	1128	1050	1308	1276
AGTCGCTTCCCGCACAAT	1085	1148	1203	1091	1058	1332	1066	1295	1275	1270	1122	1162	1206
GTCCGGTCACCCCTCTAA	1268	1347	1145	1136	1319	1290	1285	1226	1272	1284	1184	1070	1056
CGAAACGAGTGTGTGGAG	1273	1306	1125	1214	1308	1125	1092	1076	1200	1118	1296	1062	1226
CATGGATGAGTTTGGATG	1115	1261	1234	1328	1207	1293	1100	1221	1336	1272	1325	1219	1113
GGACCAAGTACGCGGAAA	1616	4989	1246	2295	2241	7489	1100	1530	2153	2927	13310	1201	1329
TATGGATAAAGTACAGTA	1487	5017	1405	2259	2136	7610	1299	1525	2224	3001	13247	1055	1078
GTCGACCCCTCAGTGGGC	4177	2863	539	3476	3200	2615	736	3749	3826	3908	1285	3152	1160
AGCCCTTGGGGGCATAGA	1264	1265	1094	1179	1132	1304	1132	1329	1053	1248	1150	1112	1193
AGCTAAAGAATATGCCTC	1256	1061	1326	1281	1274	1250	1064	1259	1146	1225	1150	1197	1248
AGCGTTCTTCTGTCCCTA	1055	1167	1106	1134	1349	1213	1158	1278	1184	1199	1327	1088	1201
CTCAACAACACGAAAGCA	1240	1204	1086	1180	1231	1134	1118	1123	1232	1111	1271	1237	1288
AATAGGTTCCGTTAGCGT	1062	1092	1230	1115	1251	1343	1111	1122	1197	1192	1340	1101	1247
GACGAACTTATATGTCTA	1154	1054	1211	1099	1188	1180	1302	1254	1205	1081	1096	1073	1316
TAATAAACGGATGCGGTG	1095	1255	1233	1315	1167	1155	1173	1350	1210	1196	1336	1262	1088
GCATGTGCTGCATCATTT	4151	2795	503	3722	3243	2372	840	3914	3817	4018	1462	3267	1342
CACGGCTCCACCCTACGG	4255	2960	495	3619	3438	2512	861	3897	3903	3822	1479	3363	1347
GTCAGAAGCTAGGCCATT	1270	2358	1571	756	3698	9538	2474	842	3928	845	5000	4959	1197
ATCGGTCTCTGACTTCCC	1057	1173	1249	1187	1149	1117	1165	1098	1201	1301	1226	1131	1074
TCCAAGAATGGAAAATTG	1058	1242	1150	1219	1310	1079	1347	1286	1266	1119	1157	1098	1128
CCAAATCAATTAGTATTC	1129	1143	1112	1069	1183	1070	1157	1201	1051	1061	1132	1127	1147
GACCTTACCGATACTATG	1243	1175	1179	1271	1089	1091	1277	1118	1304	1315	1334	1110	1176
TATTTACTCGCGGGTAGG	1074	1187	1270	1323	1130	1188	1112	1208	1257	1298	1105	1070	1204
GTGCCTAATTTGTCTAAC	1067	1255	1172	1078	1341	1117	1185	1288	1123	1230	1075	1212	1303
AAATCCGCTTGACCCTAC	1126	1228	1342	1254	1345	1194	1306	1190	1335	1101	1340	1280	1083
CGGTACCCCATTCCGCAG	1314	2190	1546	643	3858	9797	2440	1014	3768	885	4880	5004	1348
GCATAGGTACTGAGCGGA	1361	2201	1565	781	3791	9815	2610	880	3895	702	4961	5027	1166
GGGTTTCGGGTGGAGTAG	2431	6367	2945	1638	1679	3977	3128	3205	6466	3227	1514	4082	1307
CTGGATTCAAGTCTGAAT	1314	1318	1215	1119	1111	1318	1347	1103	1208	1258	1140	1309	1348
ACAAGGTCCACTCCTCTG	1066	1318	1249	1140	1194	1154	1189	1284	1239	1075	1142	1233	1109
AATCGGCGTCAGGGCCGC	1102	1065	1109	1229	1316	1342	1282	1297	1194	1106	1333	1271	1267
AAGCACATATGGGATTCG	1284	1162	1135	1277	1223	1225	1233	1091	1121	1093	1092	1308	1061
CTGACGATAATCCAAGCG	1319	1220	1340	1261	1194	1251	1122	1212	1300	1087	1210	1336	1088
TCGCTAGGGAGCGGCCTC	1195	1139	1200	1291	1074	1154	1324	1052	1123	1327	1320	1320	1185
TCAGAGGGTCGGCGATAG	1103	1186	1279	1151	1257	1206	1221	1080	1092	1340	1089	1240	1226
ATATCACTGTTGCGGATC	2391	6161	3149	1819	1566	3912	3002	3209	6617	3181	1514	4290	1188
TCGTCATGCGCATAATTA	2492	6344	2955	1775	1667	4103	3138	3401	6614	3164	1647	4116	1251
GGGATATCGGCATAAGAA	841	12387	2515	2232	2250	3644	1600	1630	4808	948	1322	3478	1201
TGGGGTTATCAGATTCAG	1259	1341	1183	1216	1136	1156	1162	1148	1306	1226	1100	1266	1318
TCTTAAGCCCACTCAGTC	1316	1147	1323	1076	1153	1144	1296	1203	1292	1256	1327	1216	1189
GTGCAGGGAGGACAAGAG	1132	1233	1206	1058	1202	1202	1182	1258	1284	1231	1238	1277	1214
CCTCCCGAACATGAGTTA	1234	1056	1206	1274	1323	1257	1310	1089	1209	1188	1308	1223	1257
GACTGGCTAGTTTGTCCT	1081	1307	1070	1328	1194	1144	1233	1281	1281	1288	1137	1114	1192
CAGTAAGCCTCTCGCTTT	1195	1288	1222	1084	1082	1067	1160	1137	1165	1117	1058	1093	1236
TTACGTACCGCACATAGG	1091	1082	1281	1323	1224	1192	1336	1096	1097	1192	1258	1080	1250
TCCCCATTCTATCTGGTA	966	12533	2499	2247	2275	3511	1545	1679	4824	1083	1433	3464	1074
TGTAAATGGTACTTGCCT	859	12581	2467	2031	2347	3510	1560	1805	4885	1224	1226	3348	1286
GACTAACCTAGGAGCCTC	2555	757	682	2394	1365	2102	3032	2648	2229	10269	1162	1723	1088
TAAACAGTGGCTTGAATA	1281	1201	1122	1234	1334	1124	1062	1332	1115	1322	1206	1085	1155
TCTCCAAACGCTCCTCGG	1067	1169	1278	1201	1210	1095	1202	1308	1074	1335	1120	1162	1132
AATTAGTTTCCAGGTTCG	1308	1214	1250	1082	1328	1076	1177	1116	1138	1147	1070	1257	1065
GCCTTCAGGCGCGCCGGA	1340	1189	1114	1319	1324	1293	1282	1081	1210	1161	1227	1298	1071
TGTCCCTTACCGCTGAAC	1183	1188	1336	1108	1229	1200	1183	1170	1080	1224	1340	1288	1120
GGGGCCCATGAAACTGTT	1316	1092	1274	1262	1176	1117	1052	1152	1188	1250	1256	1279	1163
CTCAAGTTAGCGCACTTA	1104	1129	1341	1071	1333	1283	1055	1194	1251	1290	1292	1342	1155
GAGGTCGGACTGGACTAG	2762	807	821	2438	1333	2058	3156	2682	2011	10084	1178	1640	1326
CTGATTTCTTAACTCCCG	2617	725	965	2349	1268	1979	3226	2780	1950	10120	1065	1633	1054
TTTCGCACGCCAGCCGAT	2041	1435	4457	1631	6030	1699	915	2228	2172	1476	6656	9868	1253
ACGTATTCCTTAAAATTT	1131	1278	1321	1124	1089	1137	1149	1134	1290	1099	1348	1231	1242
GTTCTGTAAAGGTCATAT	1199	1210	1232	1315	1054	1257	1343	1084	1333	1241	1223	1185	1345
TAGTCAAACTGATGGCTC	1134	1331	1066	1102	1341	1303	1142	1332	1089	1064	1212	1228	1309
GACTGGGGCCGATGCTCT	1069	1237	1180	1241	1272	1211	1311	1286	1342	1180	1322	1193	1069
TTGCGCAGTAAGTTTATC	1146	1096	1118	1109	1318	1150	1207	1254	1156	1274	1249	1144	1253
CAGCGTGACCTTTAGTGG	1261	1086	1075	1316	1271	1203	1344	1053	1052	1106	1211	1153	1051
ATAGGAGGTCTCGCGGCA	1224	1288	1245	1314	1118	1225	1240	1325	1243	1295	1312	1161	1324
ATGTTGAGGGAGTTCCGG	1976	1492	4367	1577	5958	1765	928	2291	2191	1627	6707	9847	1138
GTTGCACCATTAGAAACC	1994	1674	4332	1417	5914	1923	978	2168	2082	1612	6691	9868	1146
AAGTTGGAAACATGGGCG	1291	1220	1823	1959	3225	2356	1618	1545	3757	4011	5649	4912	1085
GCAAGCAATAGACAAGAG	1087	1130	1181	1269	1315	1324	1208	1347	1111	1202	1186	1106	1211
ATGTTTCTCATGCTCGTA	1338	1165	1169	1281	1174	1214	1102	1329	1279	1214	1314	1154	1256
CTTGATAGGCCGGATTGG	1345	1108	1317	1066	1122	1337	1104	1153	1275	1196	1118	1159	1340
TCCCCCCCGCTCGGCTCC	1087	1269	1276	1304	1310	1193	1220	1121	1297	1117	1136	1120	1232
AACCTGCGACTCTTCTTG	1079	1240	1332	1253	1276	1188	1097	1052	1157	1347	1229	1082	1279
AAGCTCCTTCCGAGGGCC	1282	1267	1266	1083	1269	1222	1236	1269	1225	1281	1191	1070	1333
CAACCGAGAGTGGCGATG	1343	1181	1155	1232	1243	1217	1117	1100	1246	1159	1228	1097	1110
CGGTTCGTTGTTAGTGTA	1192	1012	1742	1976	3292	2355	1613	1617	3825	3932	5673	4964	1056
TCATGCGCTTGCTTAAGC	1185	1110	1975	2094	3233	2155	1544	1378	3640	3901	5770	5110	1331
CAAGTTTGTTAACACCGG	2790	3255	475	2757	909	1616	2285	2401	3601	891	8114	7305	1295
AGATATACTGAGAGTAGA	1217	1335	1099	1247	1170	1291	1082	1176	1253	1161	1257	1295	1270
ATCGTGCCGGAGTCTACC	1292	1207	1185	1261	1116	1251	1194	1195	1294	1234	1168	1321	1252
TGTGCAGTAACGTCTGAC	1191	1087	1227	1169	1281	1143	1261	1300	1271	1191	1349	1162	1224
CCGGTCCTTTTCGGTATT	1329	1084	1275	1299	1320	1337	1250	1096	1181	1216	1080	1202	1311
GCGGCTGTGGAAATCGGT	1260	1212	1121	1072	1137	1176	1348	1157	1143	1268	1118	1108	1215
GGCAGACACTTTGTATTT	1054	1098	1199	1256	1282	1306	1235	1172	1300	1053	1116	1279	1214
GATAAGATCAGGGTATCC	1300	1210	1140	1289	1258	1298	1251	1204	1181	1217	1278	1277	1078
CTCTCTAAGCAATATGCA	2505	3342	493	3003	981	1730	2047	2434	3377	674	8358	7567	1190
GTGGAAGGGGGGTTCTGT	2623	3377	391	2983	893	1633	2231	2395	3375	709	8096	7501	1340
CATCTGGTGCATGCGAGT	1584	1949	5489	25951	2600	2710	5777	4870	1233	2758	1790	1392	1207
CCCATTGATTTCTCCAAG	1194	1239	1182	1201	1310	1179	1133	1145	1120	1116	1172	1184	1257
AACCGTTCTTCGCAGTGA	1183	1080	1343	1120	1101	1110	1083	1068	1308	1219	1294	1286	1055
TGTAGCCGGTTCTTCTAG	1222	1221	1251	1151	1078	1209	1205	1177	1114	1207	1156	1230	1099
TTCTACTAGTTGTGACAT	1081	1173	1280	1067	1192	1139	1295	1349	1108	1244	1198	1337	1325
GATGACCCGGATCCTTGT	1107	1259	1302	1295	1140	1142	1263	1174	1188	1307	1336	1270	1162
TTGTGGCTCCAGGGTGAT	1202	1095	1175	1243	1200	1177	1243	1306	1302	1287	1191	1204	1098
AGAAGATTACATAGCCGG	1273	1139	1216	1096	1099	1332	1136	1233	1221	1344	1083	1285	1115
TACGGGCAACTAAGATGC	1614	1884	5353	26175	2550	2871	5919	4844	1294	2949	1671	1352	1082
TTCAAGTCCATAATAACT	1716	1995	5427	25907	2610	2792	5823	4993	1206	2954	1740	1303	1098
ATGAGAGGCTGCGATCCC	3302	886	987	4547	2140	2651	1056	4980	1877	1759	2393	3942	1074
ACCACGAGCATGGGAAGG	1115	1270	1343	1244	1165	1282	1330	1107	1149	1308	1233	1224	1248
TAACCTTTATGTTGGGGG	1300	1194	1117	1270	1325	1320	1164	1336	1287	1095	1322	1280	1346
CTTGTAACTTCCTCCAAC	1108	1162	1342	1175	1272	1077	1232	1085	1151	1094	1296	1315	1239
ACTGGAGTATCTCACACT	1057	1191	1052	1158	1208	1164	1305	1256	1331	1300	1250	1248	1165
ATTGTACATACGCGGGCG	1117	1173	1144	1192	1346	1115	1157	1059	1099	1340	1275	1168	1219
GGCCGGGGATTCCCCACT	1349	1144	1114	1059	1318	1149	1064	1113	1174	1285	1119	1278	1166
GCTGATCTGTAGGTTCGG	1333	1146	1329	1074	1332	1162	1288	1192	1229	1078	1214	1276	1308
CCAAAGAGGTATTGTCTC	3119	711	960	4433	2342	2556	935	4929	1980	1731	2377	3991	1272
TTGATCGTGTTCCGAGAG	3380	878	1089	4532	2209	2625	944	4778	1908	1472	2335	3868	1282
TGCACTAAAAATAGAACT	2079	5265	2261	3038	1637	5138	4570	7422	2206	1187	5923	7111	1208
TAGTCTTTCGGTGAGGCC	1185	1072	1255	1144	1092	1319	1216	1296	1202	1182	1206	1052	1130
TTACACCATAGCACCATT	1329	1056	1214	1108	1118	1116	1196	1233	1236	1095	1227	1067	1220
CAATTCTATCTGGTATGG	1106	1111	1280	1186	1265	1059	1205	1101	1236	1334	1160	1100	1103
TGTCACACAAGATGCGTG	1152	1140	1212	1252	1262	1271	1243	1191	1079	1257	1060	1063	1285
CACGTTTAGCGGCGTACA	1294	1249	1273	1226	1072	1090	1300	1168	1149	1096	1324	1150	1236
CACCTGGCTGGGTGGCAC	1099	1334	1061	1269	1150	1252	1170	1334	1207	1333	1082	1219	1200
CTACGCTGAAGTCTCTGA	1307	1321	1249	1155	1201	1107	1277	1208	1230	1260	1192	1270	1279
GTCACCTTACGGAGACTA	2263	5049	2037	3037	1514	4893	4605	7355	2339	1258	5976	6881	1262
GCTTTTGGGACCGTCAAA	2055	5234	2202	3115	1532	4975	4649	7242	2319	1245	5862	6847	1305
CGATCCGGATGTGCCCAG	1130	1184	1291	1357	5626	781	2026	6322	2908	3561	1049	1122	1271
GTTGATATTCCTCATTCT	1338	1295	1103	1240	1247	1294	1074	1075	1143	1079	1287	1059	1225
TTCATAGCCATTCAAAAG	1326	1272	1274	1109	1280	1271	1070	1220	1133	1058	1241	1143	1205
TGTTACATCAGCGCTCCG	1234	1267	1145	1295	1304	1123	1279	1201	1074	1329	1138	1093	1174
GCGACTTGACATGGCGTC	1334	1203	1297	1072	1238	1333	1336	1328	1119	1310	1230	1215	1137
TGATATTGTATATAGTGT	1346	1241	1292	1244	1314	1122	1141	1104	1316	1226	1269	1312	1161
GCAAATTCAACCAAGGAC	1222	1207	1063	1137	1200	1176	1185	1273	1198	1119	1084	1337	1197
GGCAGACAACCCGCCGGA	1279	1276	1264	1176	1120	1228	1078	1134	1241	1102	1305	1252	1275
ACTTATGCCGGGAATAAT	976	1169	1313	1410	5541	730	1974	6155	2932	3777	976	1016	1152
CCCCGTCAATAACACTTC	1005	1215	1176	1451	5620	689	1810	6132	2964	3567	905	1048	1090
AAGCTCAAGTCCACAGGC	2462	1325	2318	1564	1884	2022	5542	3678	4407	6965	1881	3660	1258
CCACCACACAGAAGGGGG	1166	1210	1105	1164	1190	1178	1067	1208	1121	1252	1068	1310	1137
TCCTATGTTGCGGGGATT	1127	1342	1111	1340	1264	1288	1287	1096	1342	1293	1223	1276	1324
GGCAGGAATCGGATAGGT	1187	1098	1117	1226	1243	1098	1286	1278	1197	1208	1134	1208	1135
CGGATAGACTCCCCTAAA	1255	1312	1261	1090	1107	1170	1136	1246	1068	1343	1215	1305	1150
GAGCAGGAACAGATATGG	1146	1091	1099	1132	1305	1330	1104	1209	1205	1209	1184	1331	1253
CTTCCAAGGCTACATAAT	1132	1243	1128	1174	1090	1071	1189	1328	1104	1163	1096	1074	1214
GGAGTAGACCGAGGCTGT	1174	1139	1214	1205	1130	1089	1110	1147	1062	1188	1251	1249	1151
CAGTATAGTGCCACAACA	2341	1187	2553	1478	1670	2114	5770	3873	4404	6960	1731	3786	1282
GTTGGCGTGAAATTTCTC	2562	1311	2340	1531	1847	2118	5754	3712	4356	6889	1886	3691	1196
AGACTGTACGTCTTGCAC	3380	3377	1904	3429	1915	1241	836	1691	5799	17022	1118	1605	1194
AGGCTACTTCAACCCTAG	1071	1160	1335	1154	1341	1173	1232	1215	1143	1071	1286	1256	1251
TTTACTACCATCGCCCCT	1119	1333	1318	1312	1188	1166	1147	1113	1221	1204	1212	1256	1171
AAACGGGAACCGCCCTAA	1076	1302	1192	1236	1087	1154	1127	1269	1170	1098	1143	1325	1321
AGCGAGCAGTTCATAGGG	1340	1233	1336	1130	1120	1182	1121	1093	1289	1114	1204	1314	1143
CACTCGCGCCTTTACTCG	1321	1342	1146	1053	1259	1202	1334	1297	1242	1309	1242	1166	1244
TATGCTGAGATAGCTGTA	1136	1100	1193	1136	1275	1285	1051	1064	1219	1244	1313	1269	1091
CATCGTTGCCGCGAACAC	1219	1253	1181	1287	1113	1245	1222	1192	1074	1169	1239	1277	1133
AAGGCAGCTTAACACGCC	3567	3419	1952	3512	1809	1101	870	1474	5763	17230	1160	1523	1109
AGCCGGGGCGTGCGAGGC	3595	3411	1950	3562	1800	1252	743	1637	5683	17162	1178	1575	1127
GCCTAAGGATTCCTGAGC	2752	1548	3560	1562	2455	2962	1166	1067	7119	4580	5278	2036	1278
TTAGTATAGCCCACTGAG	1336	1194	1315	1120	1297	1199	1058	1205	1168	1263	1283	1193	1147
TTCGAAGCGTATTAGCAG	1072	1203	1198	1188	1111	1226	1118	1111	1182	1066	1138	1234	1325
GGTGCATCTGTCGAGGAG	1272	1274	1160	1323	1173	1264	1273	1058	1153	1118	1162	1150	1304
TTCTATTCAGCCTGCCAC	1123	1277	1301	1184	1318	1089	1138	1195	1105	1321	1331	1283	1052
CAGTTCAGCGATAAGCGA	1273	1349	1199	1075	1160	1335	1317	1286	1225	1271	1347	1170	1232
TCTTGATGGCATGATCAC	1251	1058	1211	1295	1260	1309	1251	1054	1145	1061	1324	1104	1169
AGTAACGGCGTCAGCGCT	1139	1065	1229	1284	1256	1195	1261	1314	1254	1257	1122	1142	1208
TTAAATTGGGGCTAGTCA	2548	1385	3357	1538	2460	3199	1075	982	6946	4406	5378	2288	1221
AACATTGATCGGCTCTCG	2608	1533	3350	1784	2480	3121	1215	873	7211	4567	5190	2247	1072
TGTGAGAGAAATGTAAAT	229	342	396	189	246	352	365	404	254	174	355	294	211
CCGGACTTTGCCGGAGGA	1192	1279	1252	1223	1304	1189	1255	1260	1109	1111	1147	1272	1232
TATGTCTACCAGGTTAGC	1342	1078	1182	1286	1111	1298	1331	1203	1097	1126	1322	1306	1203
CTCCCCTAACTATGTGGT	1242	1177	1056	1099	1065	1247	1279	1098	1322	1205	1207	1244	1301
AAATCAGGCTCCTTGATA	1096	1209	1149	1154	1118	1184	1062	1318	1160	1243	1290	1248	1273
CGAACGTGGACTCCGGCT	1132	1054	1211	1318	1170	1275	1347	1074	1343	1285	1187	1227	1116
GGCGAGAGATGGACACGA	1302	1078	1227	1281	1172	1086	1126	1206	1247	1336	1133	1241	1349
TTGTGCATAGTACCTGGA	1204	1206	1095	1154	1191	1236	1164	1252	1218	1179	1202	1330	1155
GGGCATCATGTCATAATG	186	252	207	416	301	421	187	377	282	170	406	235	326
CGGCAATCATTTGAAACA	238	182	329	287	194	156	225	286	420	251	153	262	360
CTTATTGACTCCACCAAG	4990	2066	6207	1073	2061	2081	1258	1254	1156	6287	4734	1697	1231
GGATGTGACGGTTATCTG	1251	1087	1328	1344	1180	1112	1188	1238	1228	1224	1180	1077	1152
CTGGGTCAGCACGTCACC	1098	1221	1348	1125	1055	1075	1190	1236	1350	1068	1327	1214	1085
TGTCGAGTTTCTGGCTAG	1061	1165	1260	1242	1194	1324	1200	1169	1228	1176	1195	1110	1153
AATTTGAACGCAATGTGG	1238	1107	1136	1160	1129	1146	1156	1184	1242	1240	1348	1159	1098
TATTGGAAGTAGCATATC	1305	1130	1057	1077	1307	1252	1289	1204	1193	1078	1261	1137	1297
CCGCCAACAGGTCCCAGT	1240	1146	1305	1289	1129	1206	1292	1229	1105	1090	1183	1182	1268
GCAGATGATTTGCCTCTG	1255	1138	1186	1332	1306	1319	1204	1217	1054	1191	1164	1165	1280
GGACTACCGAACTCTAGA	5039	1888	6151	962	2216	2296	1097	1229	935	6094	4521	1935	1238
GTAATGACTGGGGTTATA	5001	1994	6214	1020	2034	2086	1169	1473	901	6172	4775	1683	1191
AGCTGTGCCAACTGTTTC	4626	1508	1019	5734	1113	2840	1203	2508	1976	4136	7280	1885	1312
CGCCTACACAGTCCAGTT	1191	1134	1088	1122	1128	1267	1167	1098	1058	1323	1207	1169	1321
CGCTGCGTTGCTAAGGAC	1099	1324	1331	1113	1148	1072	1057	1163	1243	1337	1186	1338	1279
AGCCCATGAGGGTCTTTA	1114	1139	1215	1337	1092	1240	1337	1061	1329	1262	1097	1081	1337
AGGAAGCCCATTTTCCGT	1256	1118	1126	1246	1200	1306	1225	1334	1242	1337	1206	1218	1311
ACGCGTCGAGGGCAGGGT	1325	1050	1325	1137	1108	1274	1107	1306	1327	1291	1284	1332	1121
ACGTAAGCCTCCCTGAGT	1313	1146	1050	1065	1176	1218	1222	1263	1250	1280	1219	1169	1333
GGCATTTCACAACGGTAA	1153	1140	1238	1270	1089	1101	1337	1319	1199	1278	1238	1335	1184
ACACATATTGGGTGGTCC	4476	1462	1052	5529	1182	2773	991	2480	1810	4357	7461	1971	1256
AGGACTTGACCAGTTAAA	4689	1460	1142	5804	1253	2622	1142	2364	1982	4339	7202	1771	1297
CCTGCATAGTTTAAAAAT	1269	1080	3142	807	2584	3136	2791	5840	5730	5237	860	928	1256
ACCCAAACATTCACGATC	1272	1067	1287	1157	1314	1146	1102	1091	1174	1145	1070	1347	1119
AGTTCGGCGACAACGTTA	1135	1335	1223	1128	1104	1197	1095	1300	1296	1224	1307	1237	1144
AGAGTGAGAGGCACCTAG	1140	1271	1332	1236	1255	1175	1153	1143	1256	1135	1312	1106	1271
AGTCCAGGAAACCATGTT	1170	1131	1250	1056	1185	1211	1263	1144	1195	1233	1090	1247	1140
ACATGCTTAGCGTGGCCC	1231	1254	1094	1194	1139	1081	1179	1209	1195	1111	1265	1235	1152
CTCGAAAGTGGTCACTTT	1311	1303	1126	1339	1313	1155	1204	1193	1071	1202	1163	1161	1052
ACCTCTAACGTCTGAGCC	1175	1118	1183	1213	1317	1257	1242	1143	1320	1088	1237	1164	1072
CAATTTGCCCTGGTTGTT	1255	1079	3067	589	2522	3187	2800	5926	5778	5288	821	878	1205
AAGGGGGGCACGGATCCC	1192	1337	3025	723	2668	3255	2808	5846	5826	5276	764	956	1187
CGTGCGCTGACCTTTAAC	1565	1078	3013	3300	3327	4924	2300	2047	1739	2743	1359	2009	1275
AGTACGGTGTCAACATAC	1212	1224	1230	1240	1082	1196	1256	1310	1120	1181	1051	1325	1273
CGGTACACTGCCTACCGT	1240	1125	1325	1107	1205	1104	1059	1169	1290	1260	1226	1315	1310
CGACTACCAACTACAATG	1081	1069	1304	1278	1273	1181	1067	1302	1142	1250	1107	1148	1173
TGTCAGATCAGTACCTCT	1064	1064	1145	1338	1119	1248	1218	1095	1196	1211	1144	1340	1195
GCCTCCTCTGAGCCGTAC	1316	1144	1334	1290	1138	1304	1236	1314	1195	1181	1243	1319	1160
TCTGCGTATATCGTAGGC	1270	1197	1251	1175	1117	1347	1199	1178	1204	1051	1334	1285	1155
ATCTGGGAGACTAAATGT	1252	1201	1143	1083	1224	1289	1113	1192	1160	1346	1066	1112	1325
TGTTCTTGCAGAACCATG	1524	1196	2774	3336	3337	4920	2218	2087	1841	2637	1294	1982	1262
TTTCCCGAATCGGATGGT	1538	1322	2993	3249	3419	4769	2299	2055	1933	2854	1413	2165	1257
AGTGGGCCGCGCCTGCGG	289	286	214	380	226	377	292	230	227	188	427	447	278
GGGGACTGGTCCTAATGT	1117	1131	1285	1317	1286	1252	1161	1316	1181	1265	1236	1055	1219
TTCGATCTCGAAATGCTT	1113	1245	1166	1096	1281	1272	1305	1323	1279	1236	1082	1233	1181
AATGTTTGCGATGAGATA	1074	1347	1126	1131	1338	1061	1158	1197	1349	1083	1141	1285	1275
GGCTACAAGTAACCAGAG	1298	1054	1342	1219	1313	1307	1335	1217	1283	1323	1231	1146	1314
TCGTGCTGCTTCGATATA	1243	1054	1063	1294	1196	1096	1158	1191	1290	1087	1192	1123	1240
TAATGGAAGACAGGTTGG	1240	1280	1074	1106	1118	1150	1199	1241	1237	1176	1078	1158	1251
GAGAAGCGATACTAGCCA	1197	1262	1197	1105	1088	1307	1143	1230	1325	1133	1238	1313	1054
ACTGTGACGGGGTGCATT	417	434	437	272	154	324	361	166	245	262	275	254	393
GAGTGTGAGGCAGTATCT	274	267	301	178	305	250	278	169	233	376	224	373	414
TTGGGCTACTAATCAGTA	2005	2335	2132	1068	9022	2278	1561	4008	2085	842	1720	2188	1286
ACAAGATAGTCGTCTATG	1103	1154	1160	1197	1319	1305	1163	1226	1114	1172	1092	1289	1081
CTGGCGTCTTGTATGCCA	1328	1086	1121	1302	1231	1280	1268	1172	1074	1344	1214	1238	1276
CACGCGCAGATCGCGAAG	1120	1054	1329	1280	1151	1348	1319	1057	1256	1177	1164	1319	1212
TTCAGCCACGAATGGGTG	1238	1284	1133	1298	1124	1085	1140	1285	1229	1067	1285	1085	1112
GGCTCCTTCACTTGTGGA	1194	1220	1107	1156	1339	1091	1211	1163	1068	1159	1095	1068	1140
AGACCGTGTACCGGCTTA	1055	1136	1100	1136	1123	1255	1059	1312	1109	1234	1108	1297	1117
CGATTCTGCATTACTAAC	1052	1126	1340	1063	1079	1343	1085	1140	1072	1162	1155	1145	1295
GGGAAAAAAGGCTTTGCA	1864	2500	1981	1014	9290	2455	1574	4123	2097	961	1520	2181	1179
CCAGAAAGCGGGTGAACG	2073	2446	1889	919	9139	2361	1690	3919	2142	1092	1728	2134	1176
CGTTGCGGCCGATACAAC	875	2682	2274	4384	1358	1030	1594	1029	2312	2618	938	950	1077
GGAACGGGAACGTTCTTC	1100	1209	1145	1134	1188	1172	1334	1140	1340	1126	1348	1307	1335
ATCTGAGTAATTGGACAT	1275	1073	1150	1340	1292	1266	1304	1167	1086	1148	1142	1182	1054
GTTTTTTAATCATAGCGA	1349	1255	1127	1301	1345	1277	1106	1094	1237	1333	1179	1069	1150
CCGACATGCAGCGTGTCA	1328	1101	1122	1079	1225	1135	1144	1094	1284	1245	1287	1209	1162
ACGTTTAGGGGCCTAAAT	1053	1264	1325	1284	1170	1144	1341	1219	1100	1305	1282	1306	1149
GCCACTATAATGCCCCCA	1300	1188	1173	1209	1123	1161	1298	1272	1127	1184	1099	1302	1128
GAGCCCGATGGGTCCTGG	1102	1169	1234	1120	1347	1150	1055	1118	1313	1241	1201	1098	1342
TTAAGGAGGGAGTAGCAA	1156	2872	2533	4127	1278	1152	1688	1139	2222	2699	1017	989	1339
AGCTTCGGCCGCGATACG	1142	2684	2285	4357	1208	1167	1630	1158	2438	2704	785	1057	1338
GAGACTCGGGTGCTAGCG	5108	3697	1000	1566	6732	1968	2258	5065	1745	2523	5142	1686	1334
AGAGGGCGGGATGTCTCT	1328	1279	1327	1163	1343	1258	1224	1140	1055	1270	1138	1317	1174
GTAGCTATTGGCGAAAAC	1134	1147	1248	1247	1331	1268	1109	1281	1225	1195	1155	1297	1077
AGGAACCGGCCACTAGAA	1249	1092	1272	1143	1090	1315	1111	1335	1241	1119	1268	1186	1209
GGTTTCACCGCTCCTTTT	1320	1210	1126	1179	1219	1134	1214	1250	1217	1277	1182	1313	1276
ACCAGTATTTTTCGGTTA	1253	1287	1280	1294	1285	1294	1206	1247	1225	1077	1059	1180	1234
GGCACCGCGACACACACC	1139	1174	1265	1288	1285	1151	1275	1266	1095	1319	1149	1096	1206
ACGACACAAGAGGCCCAG	1237	1115	1299	1231	1278	1053	1305	1287	1187	1204	1187	1342	1127
CTTGGCTTTAATAATCTC	5173	3564	1070	1835	6887	1839	2405	5217	1791	2627	5127	1590	1188
GGAAATAAGAGATTGCGT	5169	3687	948	1803	6799	1869	2283	5164	1589	2666	5020	1660	1113
TAGCGCATGAAGTCGAAT	1909	11361	1612	3423	3195	2317	1198	5853	2715	1121	1622	1667	1151
GACGGACACCCCGATGCC	1090	1201	1186	1202	1271	1231	1308	1287	1104	1169	1249	1060	1142
GTGGGCCAATTGGTTTTC	1076	1278	1266	1089	1277	1094	1051	1145	1077	1173	1265	1146	1056
CTCGAGGGAAGCACAAGT	1197	1135	1161	1276	1163	1268	1184	1086	1064	1269	1250	1114	1165
TCCCTCGCATCCATTCCG	1306	1251	1158	1275	1276	1075	1177	1057	1224	1104	1118	1128	1118
TTGGCCTGTCCTATATAA	1206	1322	1076	1299	1196	1081	1197	1189	1181	1143	1155	1107	1056
TTGCAGATTGCGCCGCAA	1307	1215	1245	1141	1324	1134	1232	1322	1311	1290	1126	1162	1172
TGCTAGGTGATTCTCCGG	1159	1081	1151	1197	1144	1210	1107	1246	1169	1068	1168	1164	1085
ATAATGATATATTTGAGA	1815	11401	1478	3444	3004	2390	1440	5882	2503	1199	1363	1802	1222
TCGGACACCCTTCCGGAA	1888	11297	1568	3458	3062	2216	1252	5831	2537	1273	1492	1764	1350
ACAAGCGTACGCGCACAA	1673	3286	8293	3099	4957	1355	4790	2160	1313	1570	971	2081	1258
TGTTAGAATCGCTGCATG	1288	1159	1320	1080	1192	1314	1204	1177	1274	1217	1279	1341	1117
GCCAATAGTGTCGCCAGC	1302	1217	1128	1069	1110	1051	1309	1092	1169	1261	1140	1138	1242
CAGATAATTACATAGGCT	1090	1234	1136	1185	1194	1107	1114	1290	1276	1143	1107	1282	1298
CTCGACCGTTTCTAGATT	1337	1078	1136	1206	1316	1297	1070	1261	1129	1107	1209	1181	1348
TGGATCGAACCATCGAAA	1145	1181	1191	1170	1097	1314	1265	1086	1110	1242	1188	1213	1095
AGGCATAGTTAGAAGTAA	1129	1173	1151	1309	1158	1186	1138	1179	1260	1059	1089	1256	1160
CCCCTAAAAAGCCTCTAC	1172	1220	1178	1126	1090	1255	1142	1053	1239	1106	1346	1202	1191
AAATCGGGCTAGTCAAGT	1588	3116	8176	2961	5157	1490	4674	2114	1191	1553	836	2093	1134
ACGTTTCTTAGGTCTCGA	1631	3083	8180	2917	4909	1435	4763	2103	1073	1326	905	2046	1068
GAATGTGCGCCTATAGGG	1054	1825	3556	883	1778	2504	2516	4213	1905	3518	5798	1383	1245
ATAAGGCGTTAGTCCCGA	1225	1126	1059	1293	1133	1271	1294	1187	1059	1257	1193	1319	1215
GCTGTAACGATTATAGAA	1150	1121	1087	1334	1053	1334	1055	1232	1085	1333	1088	1094	1308
TATCGCTATTCCCCGAAT	1330	1339	1064	1114	1111	1166	1101	1237	1163	1075	1260	1210	1146
TCTATGCCATGGCGGTGT	1189	1101	1114	1252	1101	1342	1280	1079	1096	1084	1138	1097	1118
GGGAAATCAAAGCGGACT	1088	1273	1185	1146	1308	1108	1285	1160	1259	1273	1184	1112	1145
TCTTATTGCGCTCCTGGG	1293	1335	1136	1111	1094	1334	1276	1221	1283	1145	1175	1292	1093
GCGCCTCCAGCATCGGGT	1278	1058	1194	1138	1200	1206	1210	1149	1192	1277	1144	1189	1170
GGCCCGCCGAGTATGTAA	1043	1915	3386	858	1579	2638	2471	4341	2039	3511	5679	1400	1311
CAGCAAGTGCTGGACCGC	1061	1878	3358	729	1618	2598	2486	4182	1996	3614	5675	1558	1251
ATTCTCTCTTGAGATTTA	4475	909	1799	4754	2600	2058	1698	1683	1286	1596	6030	1130	1229
GTACCCGAGTACAGGGAT	1286	1325	1236	1287	1257	1051	1192	1288	1338	1212	1308	1339	1290
TCAGTTCATGGCGGATGA	1249	1151	1060	1346	1289	1243	1288	1210	1056	1275	1061	1238	1164
TGGCTATGACGATCGCTA	1113	1088	1270	1284	1206	1105	1131	1091	1273	1209	1240	1082	1151
CGATACCTCGTAAATGAC	1109	1124	1141	1191	1341	1218	1216	1063	1168	1153	1227	1077	1153
TGTTCGTACCACGGTCGT	1346	1205	1270	1057	1224	1347	1324	1332	1341	1215	1077	1201	1239
GCAGACTTCCTTCAGTAA	1186	1054	1124	1121	1224	1110	1289	1335	1345	1335	1344	1339	1198
AAACTGAAGGTGTGATCC	1300	1195	1072	1105	1136	1076	1089	1288	1300	1056	1116	1199	1263
AGGCGGAGATCAAAAAGC	4229	794	1646	4714	2512	2088	1610	1593	1213	1559	6231	1297	1287
CTTACATGGCTATCTCGA	4400	830	1896	4544	2619	2135	1653	1605	1223	1632	6207	1202	1122
ATCGCTGCCGTGGGATCC	763	4116	1727	1354	1542	8305	2222	1944	963	2566	964	1259	1140
AGAATACATTCGCGGGCT	1226	1270	1058	1180	1337	1060	1123	1281	1151	1056	1174	1057	1115
AGGCGATGATCCACATCG	1074	1114	1202	1238	1124	1053	1105	1247	1221	1093	1306	1324	1214
TAGTCGTGAAGCCCGCGT	1186	1294	1266	1227	1239	1280	1070	1199	1301	1090	1237	1056	1132
CCATATAGGTGGTTGTAT	1226	1108	1178	1325	1190	1280	1271	1194	1172	1111	1346	1110	1234
TCATCCGCAGCTTGACAC	1270	1112	1280	1144	1288	1238	1228	1066	1142	1124	1059	1274	1302
TTCCATCGGTCCCTACGA	1139	1316	1257	1166	1221	1119	1138	1229	1289	1321	1283	1324	1115
GTTGAGGGGACTAATACT	1073	1229	1214	1225	1328	1310	1284	1058	1271	1340	1077	1066	1065
GGAGCTCGGCATCGGCCT	840	4291	1693	1569	1484	8510	2169	1952	1068	2573	898	1173	1070
ACCTGCTGGTGTCACCAG	933	4083	1715	1448	1465	8592	2268	1970	929	2519	1070	1255	1261
TGTTCGTGAGGTATACGA	1687	1799	620	5732	810	3392	884	1594	1457	2708	974	673	1174
ATAACGACCGTAATAACG	1292	1209	1207	1129	1270	1150	1348	1099	1121	1267	1091	1230	1236
ATATAGCTGGTTGGCTAT	1224	1052	1255	1131	1282	1347	1114	1160	1196	1123	1322	1147	1111
TGTAGTTCGCCTTTTTGG	1340	1304	1227	1209	1178	1119	1057	1169	1303	1161	1158	1139	1292
TGTGTGTCCGTGGTACGC	1211	1090	1322	1300	1263	1314	1078	1156	1068	1251	1117	1342	1052
GACGCCCTTATCGAGGGT	1138	1102	1217	1349	1223	1320	1236	1229	1079	1059	1220	1218	1172
GGTGCACATGGGCACGTG	1277	1089	1322	1105	1206	1116	1203	1160	1089	1291	1187	1158	1080
AATACCATAACTGCTACC	1075	1058	1202	1263	1103	1153	1125	1129	1098	1151	1132	1106	1090
ACTTGAACCAAAGAAAGG	1693	1985	884	5710	864	3232	838	1580	1450	2624	1181	648	1142
TCTGACGGGACGCGGAAA	1741	1993	879	5537	851	3315	878	1491	1516	2627	1202	858	1059
ATGGTCACACCGAGCATT	2267	2289	2017	3480	6248	1791	1141	5054	2111	2584	7283	1315	1205
CCATAACCTCCGCTTAAA	1270	1214	1051	1275	1297	1257	1330	1291	1282	1294	1281	1330	1345
CTCTCTGCCAGTTTGGTG	1230	1301	1058	1337	1250	1089	1078	1116	1298	1186	1083	1275	1233
CTTTTCGATCACGAATTT	1231	1185	1236	1340	1345	1146	1345	1197	1134	1071	1298	1146	1092
CATAGCTCGCCATAACGC	1127	1277	1339	1285	1250	1180	1165	1244	1117	1282	1079	1140	1270
CGCTTAGGGACACTTGAG	1271	1272	1254	1094	1266	1285	1173	1169	1186	1333	1249	1115	1059
GCACGTAGAATTGCATTG	1064	1098	1157	1094	1086	1260	1272	1174	1303	1212	1092	1211	1111
GCAATTTGATAGGAATAC	1068	1307	1173	1290	1185	1279	1135	1080	1255	1259	1067	1221	1249
CACAGTATTCTGGTCGGC	2533	2094	1979	3371	6238	1794	1303	4777	2344	2335	7453	1244	1333
TAGTAAACTGTTGTGATT	2362	2135	1984	3338	6230	1657	1260	4787	2344	2432	7541	1152	1139
TTTTCGCGTGCGAGCCGT	1213	2918	863	1144	3621	2289	2895	1772	973	3334	1226	5745	1149
CCATCCCTCTCGCGAGTT	1180	1212	1138	1127	1103	1314	1200	1258	1099	1264	1245	1338	1156
GCTCAAATAATGCTTGAC	1264	1314	1137	1340	1138	1277	1137	1259	1097	1162	1317	1136	1078
CCCTGAGAAGGCTTTCGT	1070	1142	1302	1133	1228	1057	1303	1302	1150	1080	1094	1257	1152
ACCGCTTCTATGAAGCTG	1228	1348	1252	1141	1179	1199	1301	1176	1197	1157	1225	1329	1259
ACCCCTTATGGGTGCTTA	1349	1224	1305	1207	1266	1291	1314	1233	1251	1080	1051	1268	1206
CAGGTTCTGCTGGGGATT	1181	1088	1053	1129	1291	1337	1053	1075	1153	1143	1134	1081	1110
ATGCCGCCGGTCTTAGGA	1229	1297	1163	1186	1221	1059	1296	1060	1293	1124	1345	1054	1311
CAAATATTACCAGGGATG	1171	2750	880	1200	3716	2428	2878	1626	1179	3563	1481	5582	1107
GTGATCCTGCAGTCGCCT	949	2980	974	1135	3808	2366	2961	1631	919	3470	1425	5503	1106
GTGCTTACCCGAACTGGC	4354	3509	1743	4010	8455	1025	2512	700	1128	8020	5162	1121	1204
TTCTAGTGTTGCCATTAT	1068	1280	1191	1201	1249	1131	1321	1312	1066	1233	1094	1200	1279
AATTGTCGGCGGTATTGG	1157	1337	1232	1252	1181	1067	1128	1262	1180	1148	1156	1135	1144
GGATCACTTATTGTTCTC	1280	1197	1306	1245	1121	1335	1310	1071	1071	1323	1153	1146	1050
ATTCTCCCCCCAGAACCA	1097	1189	1187	1323	1083	1137	1129	1160	1073	1253	1168	1253	1309
GACATGGGCGCGATGGAG	1262	1223	1350	1337	1315	1111	1217	1071	1117	1292	1121	1056	1208
GCGGGGAGGGAATCTCCC	1266	1104	1282	1260	1316	1334	1241	1232	1204	1246	1266	1108	1125
CCCTGAAGTCGGGTGCCC	1183	1139	1286	1111	1342	1263	1190	1161	1344	1301	1243	1327	1166
AATACAGCTAGTCTGTGA	4345	3452	1982	3963	8559	1085	2373	847	1013	7989	5232	1191	1289
CGGCACGCCGTACATGCG	4249	3674	1801	4022	8450	1149	2513	715	895	7977	5023	1262	1288
TAGTGACCGTGAAAGTTA	3538	2830	2865	3901	3350	5620	3813	1457	2524	1617	3274	5057	1283
AGCAGTTTGCGGTGTTGA	1317	1219	1197	1170	1310	1204	1134	1064	1059	1263	1301	1145	1323
CCTCGGAGTAACCACTCT	1149	1335	1140	1069	1189	1081	1256	1081	1227	1200	1199	1228	1324
ATAGGACTGCGAAGCGAC	1254	1067	1183	1270	1262	1095	1098	1054	1347	1152	1216	1346	1297
AAGGCTGCCGATCTATGA	1289	1098	1309	1282	1141	1071	1317	1083	1274	1066	1183	1064	1250
ATTGCCAAATTGCTATGT	1331	1321	1335	1189	1249	1146	1156	1156	1163	1057	1244	1203	1109
CTACCGGTCTAGCGTGTA	1053	1206	1340	1219	1332	1196	1301	1242	1166	1326	1331	1090	1237
GAACTGACCTTTAGCGCG	1210	1162	1222	1134	1346	1135	1182	1112	1112	1097	1231	1269	1201
GCGATGGGAACTTGAGCA	3532	3098	3004	3915	3554	5683	3754	1632	2596	1730	3208	4845	1056
CCTCTATTATACTACACC	3374	2940	2871	4006	3471	5574	3638	1638	2643	1780	3306	5078	1153
ATCGTTCCCTATCTCGTG	8814	812	8436	1647	2009	3960	4935	2546	3921	1868	5158	7184	1281
ATGGGTGCCGTCTTGTGC	1102	1077	1227	1213	1147	1122	1139	1093	1059	1074	1119	1123	1181
GTCTTACCTCTGTAGATC	1202	1175	1251	1236	1269	1182	1337	1152	1188	1122	1242	1285	1194
AACTCACTGGCGAGGCCT	1162	1101	1206	1197	1249	1168	1242	1058	1069	1280	1221	1226	1069
TTTACCAGGCACATGCGT	1196	1243	1185	1270	1173	1130	1175	1109	1297	1265	1090	1138	1106
GGCACTTGATGACCACAT	1227	1315	1157	1283	1339	1313	1297	1266	1249	1311	1088	1172	1211
GCTGCGCGGAGCAATGCG	1285	1054	1083	1251	1201	1291	1188	1216	1143	1268	1302	1115	1232
GGACCGCGTCTGAGCAAG	1346	1318	1271	1211	1064	1248	1170	1155	1216	1305	1188	1248	1346
GACTGGAGACTAGTGCCG	8790	570	8521	1885	2194	4202	4892	2714	3869	1804	5172	6945	1283
AAATCGGTAGCGCATAGT	8677	728	8410	1794	2124	4184	5033	2665	3875	1912	5025	6960	1145
GAGGAGTCTCCAATCGAT	4014	1954	11498	3241	991	5578	630	1651	3353	4827	1626	12601	1153
AAGTTGGTAGCTGGGGTG	1067	1162	1267	1191	1111	1075	1134	1284	1278	1243	1322	1183	1239
GCTCTAAGGGCTTAGATA	1268	1159	1157	1276	1349	1178	1065	1338	1300	1152	1226	1063	1248
CTGGGCGAGGCTGCAAGA	1145	1085	1266	1166	1139	1233	1213	1062	1107	1182	1071	1232	1319
ATGCTAGGTCTAGACTAA	1305	1132	1179	1308	1303	1203	1232	1283	1290	1178	1098	1324	1096
GAGTCGGCCCCGCATTTA	1239	1238	1112	1077	1265	1114	1148	1298	1255	1229	1238	1092	1065
CAGAGAGTACTTATGACA	1324	1307	1093	1216	1285	1303	1293	1288	1312	1085	1312	1323	1170
CGGCGCCAAATCGCGTAA	1060	1084	1090	1267	1147	1262	1240	1136	1259	1151	1254	1185	1159
CGGCCACCGGGCTGGACA	4224	1767	11653	3283	841	5352	563	1859	3210	4922	1625	12527	1160
TGCGTAAAGCACACAGGT	4149	1903	11662	3426	785	5523	651	1759	3363	4732	1636	12426	1218
GACCTCCCGATGGCACGG	3459	1230	1623	888	1540	1342	4172	4660	5330	2368	633	3430	1201
ATACTTCACCGAGCACCC	1226	1274	1055	1237	1077	1204	1260	1317	1227	1136	1293	1104	1270
GATCCCGGCTCATTTTTT	1161	1109	1086	1250	1061	1150	1306	1274	1275	1156	1068	1294	1124
TTACGTACAACATGCTAT	1279	1243	1333	1157	1277	1068	1084	1243	1237	1209	1205	1078	1066
TAGCTACTTTACAGACTT	1318	1265	1343	1329	1054	1191	1264	1299	1103	1335	1218	1165	1277
TGGTTTACTATATGATTT	1222	1093	1113	1071	1348	1072	1329	1162	1119	1061	1154	1205	1294
TGGACGTGATTATCTTAG	1280	1193	1348	1081	1281	1238	1327	1143	1162	1082	1163	1175	1303
GAACAGGCCCAACCATGA	1280	1160	1257	1284	1247	1143	1218	1111	1305	1145	1135	1212	1108
TGCCAGAGACACTAAAGG	3256	1023	1671	865	1407	1256	4028	4695	5574	2475	450	3418	1222
AACTCGACAGCGCTGGTA	3393	1068	1770	986	1520	1266	4046	4584	5395	2321	700	3258	1223
TACCTTAGTGTTGGACCG	2772	1163	1376	1337	1397	1021	3633	11340	981	3807	1772	4903	1182
CGCCTAGCAGGGTCTTAC	1054	1318	1100	1185	1165	1186	1235	1314	1129	1298	1206	1325	1243
TAAATCTAGAACAGCCTT	1249	1317	1109	1135	1131	1109	1274	1223	1204	1235	1111	1068	1068
ACGGCTCCATGGCATCGC	1321	1181	1292	1247	1343	1082	1121	1151	1168	1259	1264	1348	1322
GCGATGAATAAATCGCGG	1222	1317	1321	1322	1212	1251	1173	1208	1206	1180	1207	1240	1214
GAGTAACTTTCGGCTAGA	1347	1309	1269	1269	1215	1159	1057	1133	1334	1138	1223	1331	1085
CATTCTCGAGCCCCAGTT	1146	1168	1169	1193	1194	1126	1324	1292	1080	1299	1211	1218	1347
GTTCAATCTCAACCCCTC	1344	1142	1262	1306	1308	1159	1349	1306	1229	1290	1142	1209	1254
CCTCTAGGGGAGACGCCT	2754	1360	1328	1330	1387	1015	3533	11295	999	3841	1603	4982	1181
GTATGCAATGGAATTTGG	2720	1255	1329	1243	1607	947	3662	11277	786	3555	1722	4973	1286
TCCGAACAGTAACAAGGG	7457	2794	1431	1235	1315	4880	6494	996	2976	3904	1518	641	1088
ATAGAGTTATTTGACGTC	1326	1115	1097	1073	1251	1216	1128	1186	1252	1148	1068	1307	1144
CAAGATATCCGGGCTTGG	1253	1051	1148	1185	1204	1235	1175	1240	1160	1114	1107	1219	1115
TTCATGGGGACGGGGGAT	1115	1286	1164	1164	1095	1124	1095	1060	1227	1058	1289	1095	1343
TTGTTCGCCCTGAGTTTT	1053	1331	1181	1248	1139	1067	1334	1145	1205	1077	1100	1076	1121
CCGGGCGGTCTGTGGGCG	1102	1198	1170	1206	1240	1231	1196	1276	1272	1060	1316	1264	1222
TCCATCTGCTGGAAAACT	1209	1165	1135	1219	1133	1104	1348	1341	1245	1327	1200	1057	1164
TGGATCATGGGAATTTTC	1119	1217	1335	1132	1258	1306	1166	1287	1070	1178	1298	1102	1093
GCCACTGTCTCCAACCCT	7574	2950	1512	1071	1182	4863	6527	1182	3002	3793	1655	604	1169
ACCTTTCTATCTAGGCTC	7600	2767	1640	1184	1220	4799	6489	996	3216	3919	1505	785	1294
TGGCCTAGCGAAGAAACT	1769	7286	596	2007	5555	2741	939	6625	1469	4344	2865	5704	1121
CCCTGAAGATTTTAGGAT	1345	1107	1182	1252	1118	1090	1158	1323	1152	1315	1111	1141	1293
CCTTCACCTCCGCAACGT	1213	1114	1087	1205	1231	1221	1207	1105	1311	1257	1148	1081	1265
CTGCAAACTGCGGGTTTG	1198	1189	1201	1243	1282	1079	1100	1303	1255	1179	1299	1142	1123
GTCGTAACACCCATGCGG	1079	1110	1311	1344	1183	1309	1312	1335	1073	1264	1229	1177	1149
AGGATTGCTCCTATGGTA	1257	1203	1257	1106	1234	1091	1127	1130	1179	1248	1155	1150	1274
CAAACCCTAGTGTAAGTC	1080	1255	1322	1150	1116	1061	1244	1214	1207	1296	1334	1243	1091
ACATGAAATTTGCAACGG	1342	1186	1290	1085	1301	1239	1102	1304	1134	1343	1088	1205	1321
AGGTACACCCTAGGAAGC	1931	7149	437	2070	5381	2960	792	6364	1216	4214	2983	5665	1117
CGGAACGCGGGGAATTGA	1894	7388	611	2024	5375	2962	766	6473	1456	4100	2888	5678	1105
GTTACCTTATTATTAAAC	2478	1115	4954	7375	6252	2182	690	940	3286	4704	1871	5362	1144
AACAATACTTCCCCCCCA	1222	1115	1283	1331	1127	1121	1173	1229	1054	1223	1239	1059	1183
GTTTCAAATTATTTTACA	1296	1328	1261	1063	1328	1188	1181	1089	1069	1268	1328	1071	1330
TTAGGAGCTAGCTCAGCC	1279	1249	1281	1115	1262	1144	1338	1308	1185	1333	1322	1061	1127
TGGAAAACCACTTATACC	1246	1052	1185	1268	1292	1075	1166	1113	1142	1079	1135	1322	1190
GGGACAATGAACGCCAAG	1218	1240	1341	1189	1319	1207	1176	1190	1331	1223	1302	1304	1127
TCATTCCATATAGAGTGA	1278	1191	1065	1213	1270	1293	1321	1067	1254	1241	1296	1338	1109
CTGGAATATTCTAGTGCT	1085	1164	1302	1306	1080	1155	1074	1334	1125	1089	1165	1170	1149
ATCGGTCCAAGAGCGTTC	2322	1001	5108	7390	6244	2082	739	1097	3424	4632	1892	5199	1211
GAGGCTCAGCCCACCAGT	2321	1143	5106	7512	6292	1999	651	916	3475	4761	1896	5302	1339
CATGAACGATATATACCG	4133	675	3808	834	5865	3241	2382	914	2037	6588	679	2939	1074
ATTGTAGGAGCCCGCCCT	1099	1307	1243	1108	1306	1218	1174	1089	1123	1074	1058	1321	1110
TATTGCTTCTAGTGTACT	1343	1112	1067	1212	1057	1074	1273	1125	1097	1289	1064	1193	1274
AGAACGTGGAGCGTGGGA	1329	1212	1246	1133	1098	1335	1135	1142	1313	1194	1098	1148	1223
TGTTGCATTGGGGGCGAC	1115	1331	1096	1141	1261	1219	1282	1311	1271	1218	1261	1137	1306
GGGGTGGTTAATAATTGG	1083	1063	1119	1295	1054	1141	1059	1264	1093	1194	1114	1256	1154
CTTCCAGTTGATGCTCAT	1225	1097	1201	1283	1246	1153	1315	1196	1188	1192	1106	1338	1332
TGTTAAGCGGGATCTAGG	1072	1320	1309	1211	1304	1239	1305	1102	1175	1269	1221	1077	1343
ATAGCACCCACTCGCCGC	4334	679	3872	982	5808	3111	2307	840	2113	6609	974	2830	1279
AAACTAACGAATCGGACC	4078	734	3659	1020	5858	3031	2304	939	2051	6623	855	3012	1103
TGCATGGCGGATTGCGGC	3951	450	4253	7084	1614	1502	8994	1329	3793	1539	1285	1601	1307
CCTGTAGGTAAATTATTT	1064	1184	1215	1200	1089	1288	1212	1185	1121	1174	1187	1086	1251
CACCTTATACCTAGAACC	1176	1290	1117	1279	1212	1056	1338	1273	1334	1306	1194	1126	1083
AAGCATCCCTGTATACTA	1131	1282	1249	1151	1335	1194	1110	1337	1310	1129	1292	1319	1089
AGGCGCCCTGACCAGACT	1255	1345	1143	1330	1299	1060	1129	1256	1081	1074	1268	1102	1066
TTCGGTGCTCCCAAGTAG	1264	1085	1281	1052	1119	1116	1332	1224	1130	1050	1144	1126	1175
AATATATCGTCGGATAGT	1219	1218	1242	1175	1062	1053	1332	1320	1221	1342	1290	1131	1318
CGAGAGAGCACAGAAGAA	1327	1193	1136	1184	1248	1306	1149	1231	1303	1278	1341	1185	1263
AAGTGGGAAAGTATGCTT	3694	582	4205	7043	1395	1427	9049	1185	3947	1320	1115	1599	1206
ACCCGTTGATCTGGTTTG	3904	699	4395	7081	1435	1614	8932	1159	3807	1501	1238	1382	1278
TTCTTCTTTGGTCTCAGT	3433	1327	936	665	5632	1348	1779	5155	1574	3610	8180	1787	1252
GGAGCCATTGTACGGCGG	1262	1169	1198	1241	1336	1108	1249	1329	1066	1225	1320	1180	1300
GTAACCAAGTAGCGCTTG	1243	1289	1117	1255	1066	1299	1278	1078	1081	1195	1261	1088	1299
ATATTCACACTAGTATAA	1180	1060	1075	1098	1189	1332	1341	1070	1262	1282	1208	1150	1324
CACGGTTTGACCTGGACG	1227	1305	1227	1101	1292	1109	1264	1252	1350	1250	1296	1181	1238
CACTGGATGACGGCTAAA	1250	1169	1229	1133	1194	1291	1311	1180	1346	1350	1055	1063	1173
AGAATTGTACAACAAGCC	1126	1263	1218	1150	1157	1109	1108	1176	1126	1254	1281	1137	1235
GAGGCTACCACATACGAA	1123	1074	1157	1253	1221	1265	1192	1341	1207	1219	1105	1332	1329
AAAGCGATTACTGGACCA	3336	1156	853	572	5580	1202	1928	4999	1808	3532	8182	1627	1140
ACTGCGGAGGTTTAAAAG	3466	1148	902	698	5596	1320	1932	4981	1748	3460	8005	1827	1094
TCTGAGAGGCCTTAGACA	2494	1892	5106	1341	1845	2424	2914	2330	2288	3452	4473	7452	1220
AGACAGGTCTTATGATTT	1057	1343	1126	1160	1147	1062	1336	1328	1349	1118	1236	1253	1174
TATCAGCGGCCCGACCCT	1181	1348	1054	1052	1111	1094	1332	1329	1137	1086	1329	1199	1246
GACGAATGTTACACGCTT	1285	1228	1193	1342	1346	1317	1315	1340	1160	1054	1165	1283	1349
TTGCGGACCCTCATTTCC	1349	1243	1146	1139	1197	1215	1234	1099	1169	1232	1116	1202	1285
TTATGAAGGAGGAGTGAG	1289	1128	1144	1120	1125	1326	1221	1173	1330	1056	1094	1189	1095
TGGTGGCTCATTATGTGG	1296	1154	1167	1081	1098	1075	1277	1235	1284	1232	1183	1251	1218
GTTCTGAAGCATCCAGAC	1107	1192	1064	1143	1314	1189	1337	1185	1164	1304	1341	1123	1113
GGTACGTAGTCAAAAATG	2391	1886	5115	1351	2067	2328	2910	2320	2140	3369	4356	7516	1112
TTACTGGTACCTATCCAA	2440	1842	5090	1500	1827	2396	3183	2264	2285	3410	4576	7442	1345
AAGACTGGGGCCAATTCT	1743	1394	2236	1837	2614	2850	1719	2883	1099	7646	2577	1720	1162
GTCCGCACGATTAGAAAG	1099	1146	1072	1138	1262	1134	1230	1120	1057	1127	1348	1164	1276
CCCTGGGTCTATCATTCG	1052	1112	1196	1273	1257	1077	1223	1290	1213	1249	1268	1119	1238
CACCGAGTGATCCTCTGG	1350	1184	1199	1157	1232	1054	1170	1237	1297	1155	1294	1214	1174
CGATCCCACTGAGTTTTG	1271	1270	1216	1331	1243	1281	1091	1290	1157	1331	1150	1080	1146
AGGGTTTTAGAAGTGTCT	1269	1222	1179	1144	1330	1181	1117	1228	1182	1251	1296	1223	1072
ATATCCTTACGGATATTG	1084	1173	1138	1344	1298	1109	1125	1350	1252	1142	1100	1185	1205
CCCGCATTCCTTACAAAT	1081	1134	1269	1291	1170	1203	1095	1058	1338	1177	1261	1208	1050
TATTATCATAGTAATCCA	1974	1450	2195	1716	2354	2886	1548	3082	1029	7727	2512	1656	1285
CCTAATGCGGGGGAAATG	1844	1328	2088	1890	2446	2614	1823	2899	1170	7735	2576	1822	1096
TTGCGAACCAGTTTAGGT	6332	9999	2262	2709	3454	1686	2069	5248	5763	1367	1445	3622	1156
GAGTTCCGGGCCAGAAGG	1152	1168	1206	1170	1220	1101	1157	1308	1082	1246	1198	1074	1101
TGACGACGGAGGCAGCAT	1108	1281	1256	1121	1178	1114	1346	1065	1170	1253	1207	1303	1333
CTCTATTCACGCAAACCT	1326	1059	1119	1276	1343	1215	1060	1218	1317	1241	1171	1134	1089
GGCGGCAAGGGAGAGGGT	1137	1200	1311	1098	1140	1343	1139	1246	1167	1264	1298	1327	1253
GGACTAGGATTCTAGGCC	1201	1238	1131	1224	1257	1277	1286	1191	1112	1202	1322	1153	1328
AAGCGGTTAGCCCCGACT	1095	1285	1311	1189	1329	1273	1165	1333	1116	1262	1258	1154	1123
ATCACGTATGCGCGAGTG	1301	1209	1238	1283	1243	1131	1307	1266	1205	1170	1271	1110	1056
TCTCTTACACTAAAGTCG	6384	9815	2156	2741	3263	1447	2057	5082	5702	1374	1330	3714	1229
ACTTACTAGGACTACATT	6261	9763	2248	2830	3510	1632	2137	5118	5699	1281	1614	3548	1195
CGTGCCATTCGGGCGGGC	3579	1634	588	901	827	1190	2143	1276	1042	1691	3816	7889	1329
TTAGCCTCACACGTTGTT	1077	1060	1074	1344	1135	1335	1053	1055	1182	1127	1185	1313	1192
CAGTATACCGCGTCGGTT	1133	1288	1210	1246	1197	1102	1275	1267	1147	1172	1168	1055	1186
AACCGCCTAAGAGTAGTT	1231	1196	1235	1301	1214	1117	1280	1235	1312	1098	1067	1124	1229
AATAGGGCCCACGATAAA	1347	1127	1126	1058	1150	1150	1232	1300	1110	1309	1152	1200	1300
ACTAATGGAACGAGGACC	1295	1324	1118	1105	1176	1102	1334	1145	1254	1170	1339	1164	1329
GTCTCACTATCCCTCTTC	1204	1104	1126	1052	1323	1110	1278	1120	1163	1155	1244	1229	1054
CACATCAAGTACTGACTC	1224	1129	1308	1214	1088	1323	1145	1210	1172	1299	1325	1242	1102
AAAGTCTCTATCTTACTA	3791	1606	490	962	791	1215	2289	1202	1024	1751	3955	7910	1296
ATGCGATTTAACGCATAC	3739	1469	454	1088	831	957	2238	1141	1006	1869	3761	7820	1319
CTCTAGCACTTTGTGATT	3234	1273	1653	7697	838	4109	2336	889	2794	7548	2670	916	1323
ACATCTGATAAATTTTGT	1093	1074	1060	1066	1119	1072	1067	1325	1329	1052	1156	1089	1222
CCCCAATGGAAACATTGT	1317	1140	1245	1146	1227	1222	1188	1229	1079	1062	1250	1204	1346
TCCCGCGTAGTTCCGGGG	1208	1293	1286	1247	1081	1119	1257	1242	1334	1200	1144	1191	1175
ATCTCCGCAGAAATCCAT	1330	1320	1131	1294	1181	1202	1158	1249	1079	1323	1243	1209	1321
TTTACCAGGACAAGTTCG	1073	1149	1160	1299	1279	1139	1284	1165	1189	1255	1221	1161	1125
CGGCGATGTAGCGGCATA	1292	1165	1126	1294	1106	1102	1104	1191	1144	1283	1133	1218	1058
GCTCTCAGTTGTAAAGTT	1202	1186	1267	1316	1132	1160	1079	1176	1096	1287	1325	1098	1059
GAGAGAATTAGGGAGTGT	3144	1441	1853	7591	846	3931	2220	870	2899	7563	2716	669	1289
CTGTCCGGAATTACTGCA	3280	1408	1580	7658	881	4021	2140	1018	2781	7354	2636	896	1147
CTGAAACCCGGGCATCAT	789	882	4665	1483	837	3123	4197	6783	4197	4642	1348	2763	1063
GGATGAGATCGGGGGCGC	1059	1088	1226	1266	1259	1183	1286	1202	1210	1205	1086	1292	1144
GGCCACTCTTGTCCCGTT	1085	1295	1249	1215	1174	1320	1114	1143	1158	1056	1254	1181	1332
TACATCGTGAGCCCTTAG	1324	1337	1341	1263	1218	1120	1211	1181	1177	1322	1293	1117	1205
TAACGCTCGGTCCATTGC	1096	1158	1262	1071	1080	1156	1238	1054	1172	1317	1132	1120	1113
ACGTCCGCACTAAAAACG	1103	1293	1053	1263	1188	1072	1337	1195	1157	1188	1106	1302	1083
GGGCATGTCATAAGCAGG	1335	1295	1317	1154	1141	1072	1169	1298	1050	1128	1172	1326	1078
TAGCCTACGCGTACTATC	1325	1137	1222	1302	1271	1096	1175	1199	1250	1160	1152	1189	1132
TCAAGGAGGTTCCGGCCA	654	779	4782	1327	853	3239	4205	6538	4274	4666	1507	2832	1275
ACGGCAGGGCCTTACCCC	866	824	4550	1325	1038	3168	4134	6723	4161	4820	1564	2616	1310
TGCACTCGCGTGGCTCCG	1825	2717	1310	5269	1994	8313	3327	2801	2061	4065	14702	2228	1060
CGAAACAGCCATCGAGAA	1191	1095	1064	1237	1265	1140	1278	1265	1102	1207	1138	1213	1273
GGTGTCGTGCCACGCACG	1297	1336	1306	1299	1339	1321	1317	1141	1236	1087	1139	1194	1190
AAGGGCTGTGTTCCGCGC	1223	1265	1300	1234	1300	1127	1184	1105	1119	1109	1280	1154	1157
TCCCTTTCCTCGTTTATC	1169	1150	1154	1301	1143	1114	1159	1320	1125	1187	1140	1119	1093
TGTCCTACGCCTTAACCC	1315	1274	1147	1188	1215	1093	1164	1074	1212	1262	1185	1083	1278
TGGAAATCGTTCCACTGA	1332	1196	1345	1216	1283	1261	1221	1157	1218	1067	1088	1269	1340
GGAGACGGACATAACGCT	1055	1223	1294	1189	1128	1344	1073	1236	1346	1102	1328	1268	1244
CAAATATGACAACATCTT	1644	2715	1418	5466	1861	8467	3281	2546	2042	3934	14645	2022	1094
AAACCAGGTGCATAAGCT	1883	2896	1362	5442	1779	8262	3283	2591	2092	3974	14730	2117	1308
TCAGTCCTATTGTTTTCA	4088	3260	5189	1353	1994	15388	2281	2295	2889	854	1390	3553	1272
CAATCCGTGCTGGGCTAT	1221	1220	1156	1198	1066	1239	1320	1286	1065	1284	1156	1317	1294
ATCAACTGAGAACCGCGT	1132	1152	1187	1253	1340	1221	1302	1161	1249	1228	1345	1143	1218
CTGTCGTACATTTTTCTT	1244	1226	1066	1059	1089	1276	1140	1261	1095	1143	1251	1293	1153
ATGAAGGCTTCCTCCCTG	1169	1340	1265	1156	1151	1072	1057	1159	1167	1244	1220	1156	1153
AGAGTTCCGATACCTTCG	1182	1328	1186	1089	1083	1261	1350	1341	1309	1255	1330	1058	1200
CTAGATCATCACGCCCAC	1257	1135	1249	1260	1342	1125	1280	1139	1295	1150	1223	1340	1139
GATATCGCGAGACTCGGA	1313	1250	1139	1311	1177	1061	1222	1340	1160	1177	1332	1191	1219
CTTCACGGGTGCTTCTTG	3885	3454	5263	1436	1992	15441	2122	2455	2763	809	1361	3480	1120
ACATGGCCCAGAGGTTTT	4069	3461	5176	1384	1846	15550	2091	2331	2835	975	1300	3472	1197
ATCGGGTTTAACTACAGA	5807	2194	1482	1987	1529	3739	3705	3364	1301	1982	3905	1383	1174
TTCGCGTTGGCAGCAAGC	1126	1168	1297	1302	1111	1310	1226	1174	1197	1294	1104	1068	1156
CGACCGCCAATAGTAAAG	1244	1167	1295	1201	1335	1213	1193	1177	1114	1323	1083	1315	1157
ACTTCAACGCGTAAGAGG	1349	1320	1341	1095	1136	1117	1246	1109	1088	1195	1316	1311	1316
GGCTTCTCATCAAGTCTC	1170	1315	1194	1168	1186	1197	1053	1287	1103	1254	1276	1067	1217
CCTCCTGAGGTAGTCAGC	1229	1122	1237	1134	1189	1323	1247	1248	1259	1204	1064	1061	1154
AACATCCTAGATCGTTTC	1205	1167	1229	1217	1158	1283	1114	1302	1073	1072	1275	1328	1210
TGGAATTACGAGTCGTCG	1094	1328	1179	1334	1099	1068	1089	1190	1083	1164	1290	1152	1160
ACGCACGCTGGTAGGTCG	5958	2296	1408	1913	1277	3807	3749	3401	1089	2219	4008	1376	1096
GGGGGAAGATAAGTCCAG	5863	2170	1558	2105	1494	3725	3885	3278	1197	2220	3837	1231	1061
CCGCTTTGCCATGTGAAT	3935	1892	4084	482	10297	3829	2123	1841	2655	2642	1626	5111	1291
TGCAGTACGCTGCGTATC	1157	1297	1291	1245	1338	1174	1075	1135	1112	1076	1286	1266	1223
GGGTGCAGAGGCAGAGGT	1135	1118	1179	1300	1305	1171	1214	1305	1239	1294	1301	1263	1296
ATCGCCTGTGCAATGGTA	1271	1253	1139	1341	1272	1281	1129	1340	1220	1287	1329	1142	1301
CCAAATTCGGTACCCATT	1260	1131	1339	1279	1119	1198	1230	1104	1077	1266	1141	1146	1217
AACCAGTGAGTAACACAA	1335	1290	1296	1214	1117	1262	1075	1113	1288	1338	1208	1073	1331
CCTGATTGGTAGGGTGAC	1150	1238	1291	1158	1212	1207	1129	1168	1219	1105	1215	1067	1186
CGAAGTTCAGGAGATCAG	1099	1212	1292	1119	1342	1312	1051	1162	1101	1053	1160	1283	1229
TCAGATGAATTCGTTTCT	3750	1908	3986	532	10500	3709	1885	1860	2631	2685	1752	4984	1143
TTCCGGATTCTCCCTGTC	3980	2133	4054	701	10456	3701	2061	1754	2562	2623	1597	5245	1335
CTTCTAGGTCGAGCGGTT	3134	3361	1400	979	2034	1497	1881	3726	1117	1337	4259	2238	1134
ATGGGCCTACCCTTTGGT	1065	1229	1301	1135	1168	1085	1230	1136	1226	1239	1168	1169	1184
GGGTCGCACTGTCAGAAC	1255	1319	1279	1260	1324	1131	1161	1254	1166	1289	1129	1335	1217
TGAGAGCGCAACACTCTA	1263	1177	1226	1253	1054	1203	1202	1104	1316	1101	1248	1190	1297
CCTGAAAATCAGCCAAAG	1063	1079	1290	1096	1136	1228	1157	1063	1281	1302	1154	1118	1268
GCATCACCTGAGGCCGAC	1202	1280	1264	1272	1214	1271	1241	1208	1118	1307	1129	1208	1325
TGAGGTGGTGGCATGGGT	1201	1219	1279	1092	1181	1098	1202	1181	1281	1260	1200	1159	1269
AAACAAAATTTAAAAGCT	1323	1317	1310	1062	1291	1089	1298	1263	1115	1089	1082	1326	1073
TTGCTATTCTGACAATGT	3145	3422	1472	1098	1907	1448	2122	3760	1253	1205	4021	2345	1208
TTGTGTGTGAGATTCCCC	3111	3273	1333	945	2013	1623	1855	4000	1180	1284	4148	2178	1232
ACTAGCGAAAAAGTACAC	718	3915	10600	1187	2524	1959	1391	1924	1039	2614	1621	2396	1309
ACGTCGCACCAACTCTGT	1305	1343	1115	1185	1128	1292	1166	1216	1117	1092	1092	1058	1210
GAGACTACTTAAGTCTTG	1259	1287	1252	1133	1281	1182	1276	1290	1155	1187	1186	1174	1318
TCCGGCTTGTCCTAATTA	1141	1312	1197	1212	1056	1161	1214	1150	1120	1194	1324	1137	1203
AGCGTCAAGACCCATGAA	1105	1083	1284	1077	1244	1158	1332	1315	1217	1073	1325	1175	1238
TCAGGCTTCTCTATTAGA	1157	1075	1125	1073	1227	1146	1182	1273	1308	1148	1320	1115	1334
ACTCGCAGGCGGTAAAGC	1105	1158	1301	1125	1193	1111	1236	1326	1252	1252	1308	1343	1179
CGAGTATGACCAACCCCG	1251	1241	1077	1212	1277	1226	1275	1337	1137	1078	1156	1171	1300
CCAACTGGTAAAGCACGC	902	4013	10545	1202	2773	1932	1235	1921	1222	2717	1748	2569	1293
AATAAGGTCGTACCTGTA	994	3904	10693	1218	2727	2018	1318	1760	1272	2759	1823	2400	1125
AAGGTGAGTGGAAGAGTT	2580	9893	1006	1335	4014	1493	3134	813	824	1185	1938	1557	1150
TTTTGTTAGGTCCGCGGC	1244	1291	1051	1225	1236	1230	1142	1324	1173	1190	1227	1233	1234
CAAACGGTAAGACCACCG	1153	1057	1324	1200	1315	1113	1059	1109	1333	1057	1119	1155	1077
AATAACCCCTCAAACTCT	1086	1223	1201	1344	1235	1170	1189	1211	1326	1063	1279	1197	1340
TAGGTTGCGACAAAGGGG	1222	1117	1285	1227	1064	1237	1237	1202	1288	1254	1238	1166	1191
GTAAGGAGCCCCGACGGG	1096	1306	1133	1137	1117	1127	1078	1349	1061	1283	1103	1254	1313
ACAGTACTACCCGGGCAC	1167	1261	1176	1079	1076	1283	1207	1289	1301	1236	1315	1230	1152
GATAGAGCAGGCTTCAGG	1075	1245	1253	1229	1121	1169	1112	1243	1348	1087	1261	1095	1129
CGGTCGTTATGCTCGCTC	2385	9897	874	1578	4148	1307	3125	740	828	1471	1748	1495	1271
ACGCAAGCAACAGCTAGC	2467	9866	1030	1540	4200	1551	3333	852	786	1254	1794	1477	1074
GCAGGTGCTACATTAGTG	6345	5649	2589	1229	5155	1369	4664	3348	2654	1954	4634	1453	1242
TACTACAACATTAACCCG	1152	1197	1202	1095	1312	1238	1233	1160	1329	1161	1196	1187	1139
CGGGCGCATGGAGAGCTC	1088	1198	1261	1328	1304	1306	1084	1316	1275	1315	1113	1214	1079
CATTGGAGCTGCTAAAGG	1314	1096	1188	1342	1086	1327	1137	1229	1323	1317	1202	1116	1163
GTGCATCCAGTGGAAAGG	1214	1097	1092	1092	1343	1080	1063	1320	1140	1142	1073	1154	1125
TTTTGCGTTAGGTCATCC	1115	1065	1215	1174	1205	1215	1176	1325	1330	1155	1179	1084	1336
ATAACAAATCTGTGCACA	1322	1286	1334	1196	1130	1105	1347	1146	1184	1238	1258	1230	1195
ATCAATAATCACGTTGGA	1114	1106	1194	1159	1204	1269	1327	1076	1071	1087	1314	1239	1250
GACTTTAAAGCTCTGTGT	6570	5643	2689	1252	5153	1368	4872	3366	2689	1860	4641	1272	1203
TTGCTTTGCGCGGGAGTC	6411	5725	2646	1230	4934	1533	4768	3400	2642	1789	4487	1434	1090
GTTATAATAGCGTAAGCC	2969	2159	5542	3118	2338	3057	2001	1413	915	2369	1928	2227	1189
CTATCGGAGCGTCGGCAT	1347	1070	1345	1093	1267	1141	1237	1167	1125	1287	1340	1232	1260
TGATTTTCTAGTGCCTAT	1069	1232	1167	1250	1326	1277	1267	1334	1244	1327	1339	1232	1119
CTCTAAAGCCGGGTTTAT	1348	1056	1178	1285	1107	1268	1337	1294	1119	1184	1313	1340	1341
TACCGGGTATGCGAAAGC	1286	1304	1172	1161	1219	1125	1206	1130	1300	1142	1332	1324	1321
ACTAGCCGCTGTCAGTTG	1228	1268	1241	1199	1167	1218	1243	1305	1271	1151	1286	1312	1342
TCGGAGGCGTATGGGCAA	1094	1135	1084	1120	1100	1178	1071	1333	1133	1282	1203	1189	1256
CAAGATCAGAACACCGTG	1295	1339	1160	1198	1274	1322	1231	1322	1120	1306	1281	1190	1349
GTAGCCGTGGCGATCGTT	2913	2286	5737	3235	2545	3154	2004	1311	827	2318	1701	2084	1177
ATAACCAACTAGAAGCGT	2921	2206	5734	2952	2478	3163	1812	1321	814	2385	1775	2115	1197
AACGGAGCCCTAGTTAAT	1382	903	3401	2462	5101	1597	2771	1094	2903	1912	3861	2417	1276
TTAGCTTCGGTGAGACGC	1155	1121	1209	1311	1194	1218	1121	1093	1063	1105	1057	1237	1315
TGAGAAAGTGCCAGTTTT	1258	1139	1335	1259	1159	1212	1084	1176	1331	1323	1077	1308	1187
CAGATATGTGGAGATTAC	1117	1198	1245	1273	1279	1089	1297	1236	1311	1266	1067	1077	1292
CTAAGTGGAATCCCGTGA	1345	1240	1289	1269	1302	1245	1129	1078	1103	1101	1108	1199	1127
GTTTCTCTCGCGTTGGCT	1068	1276	1082	1258	1232	1284	1062	1136	1070	1317	1169	1264	1101
TAGCAGCGAGTTAAGATT	1160	1089	1112	1151	1183	1100	1273	1065	1177	1331	1322	1245	1125
AAGAGCGTCTTTACTTTA	1214	1284	1323	1335	1165	1166	1051	1173	1166	1157	1298	1289	1093
AACTCTCGACCGCTAGAG	1454	1101	3536	2387	5135	1606	2796	1123	2723	2049	3866	2463	1095
TCGGATGAGGTGGCCTGC	1496	827	3578	2404	5252	1678	2735	960	2731	1857	3690	2417	1151
TGGAACGTGTTAATTACG	1178	2037	2280	938	989	2591	2127	1616	2774	2362	859	9215	1146
TAACATTGTCCTGTAGAT	1145	1160	1239	1281	1229	1231	1307	1183	1150	1196	1188	1134	1214
TTTTCCAGGAGGCCACTA	1087	1156	1185	1062	1123	1342	1282	1176	1083	1161	1171	1162	1333
CTCGATTTCAACAGACAC	1247	1285	1106	1073	1329	1099	1233	1342	1136	1295	1181	1227	1210
AGTCGCGAATAGATTTTT	1343	1052	1173	1287	1193	1320	1099	1205	1197	1220	1346	1231	1229
TTAGTTGTTGAACAAGCA	1079	1215	1308	1243	1288	1344	1098	1301	1294	1275	1232	1138	1176
CAGCGGGCAGCGCAGTAC	1084	1217	1198	1319	1116	1108	1253	1256	1071	1150	1141	1225	1086
GGCCTAGCATATTTCTGC	1206	1161	1279	1335	1318	1059	1216	1147	1315	1221	1138	1091	1054
CTATAGCGACCCTCCTTT	1102	2072	2204	910	805	2538	1931	1776	2887	2584	787	9056	1155
GGCGTTGGAAACTGGGAA	1087	2209	2265	857	1060	2348	1853	1683	2811	2431	865	9067	1224
GCATGCCGTTCTGCTCAG	3667	2127	2613	2300	8316	6414	1351	1154	2801	2625	1102	5162	1202
TACAGCACTTGCGGGAAG	1079	1346	1229	1245	1222	1052	1065	1163	1251	1053	1106	1250	1144
GTAGAGGCGCGACACCCA	1268	1077	1306	1088	1285	1092	1106	1176	1136	1228	1072	1077	1151
AGGTAGGTGGGTTAGCGA	1084	1194	1326	1158	1099	1305	1112	1207	1097	1294	1298	1229	1101
ATCCGTGTGCTCGAGGAC	1228	1197	1095	1328	1331	1290	1248	1286	1269	1201	1280	1086	1317
CCACAAAGGACCCGTGCA	1346	1321	1210	1216	1295	1106	1075	1256	1161	1151	1296	1126	1336
AAGTGAGATTGTAGGGGC	1236	1157	1210	1296	1272	1288	1199	1350	1236	1092	1292	1155	1314
CTCCGAACGACAAATTAG	1146	1339	1276	1343	1124	1234	1227	1277	1172	1151	1327	1179	1131
CAGTCAACAGGATCACAT	3900	2181	2532	2176	8426	6546	1150	1345	2829	2859	1275	5253	1243
CCGCGAAGAGGCAGCGCA	3702	2352	2794	2097	8390	6337	1253	1108	2834	2744	1093	5299	1072
TCCGGAAAGAAACCTACC	1874	3392	2824	5878	3955	2767	2628	3855	4179	470	1893	1526	1216
GACGAGTGACGGAAAGAG	1253	1269	1295	1189	1198	1079	1335	1063	1121	1136	1101	1156	1242
CGTAGGACCCAGTAAAGT	1166	1140	1170	1141	1153	1201	1121	1265	1081	1191	1069	1165	1219
TTATAGAGTGATAGGACG	1100	1057	1151	1169	1281	1147	1205	1307	1303	1278	1173	1164	1090
GGTCGGGGTCGTTTACTC	1323	1223	1158	1174	1338	1107	1191	1100	1160	1348	1057	1205	1265
AAAAAAGTCGTTCTCGGA	1107	1090	1253	1173	1134	1189	1252	1232	1179	1057	1323	1137	1238
ACAGTAAAGAAGATCGGG	1294	1304	1202	1227	1148	1186	1051	1151	1072	1097	1284	1221	1154
AAAGATAGTTGTAGCAGA	1209	1276	1289	1089	1174	1068	1323	1211	1131	1238	1083	1228	1239
AGAGGCCCATCGGGGATT	2080	3562	2832	5985	4093	3024	2669	3860	4030	608	1990	1397	1070
GAGACAACCATGGTGCCT	2062	3558	2840	5931	3963	2949	2700	4012	3921	597	1953	1582	1267
CTGTGATTCCGCTCCGAG	5559	548	1840	12773	7394	2587	2354	663	2511	1707	4057	5415	1347
GCATTTTAAAGCGCCGTC	1327	1297	1131	1289	1234	1161	1267	1115	1304	1135	1053	1229	1309
TGTGGACTATTAGGATGG	1058	1053	1259	1168	1229	1130	1329	1067	1054	1251	1232	1337	1255
TGAGCTCGCGTGTGGTCG	1340	1095	1338	1076	1226	1212	1162	1152	1200	1106	1063	1243	1183
CCAGACTCCTACCGGCGG	1316	1235	1343	1170	1230	1103	1100	1241	1212	1137	1235	1304	1261
GGACGTCGCTTATATCCC	1289	1260	1229	1331	1248	1069	1221	1182	1296	1248	1096	1299	1125
TTCTAGAGCAACTGGCGC	1076	1223	1275	1229	1070	1336	1170	1268	1089	1333	1095	1290	1154
GAATCCCGGACATGCTTC	1276	1216	1225	1309	1121	1305	1120	1336	1300	1135	1091	1309	1085
AAGGTTCGTTGGCCAGCT	5775	767	1896	12905	7346	2695	2349	510	2453	1457	3799	5604	1118
CCCGGATGTCAGTAAACC	5755	753	1944	12706	7228	2767	2199	526	2299	1523	3763	5491	1188
GTTATTGACAAACCCCGG	1268	2520	2381	1417	3059	4150	4650	4126	3017	2450	2530	7813	1343
AGTGTGATGGTCCGCATA	1136	1184	1226	1239	1302	1222	1339	1083	1135	1240	1314	1137	1286
CCAGATAGGACTGAGTAC	1216	1263	1304	1306	1107	1176	1124	1170	1291	1255	1195	1074	1338
CGTTAGGCCCGGATTCGC	1240	1070	1295	1105	1152	1141	1086	1087	1250	1108	1259	1278	1168
ACGATAGTTTCTCAGGAT	1144	1223	1063	1280	1295	1130	1208	1269	1298	1229	1120	1150	1091
GTACCCCGTACATGTAGA	1324	1154	1125	1069	1253	1132	1180	1158	1212	1104	1230	1170	1200
ACGTTATCACGTACCCGT	1307	1271	1153	1225	1345	1332	1275	1306	1066	1181	1083	1086	1112
TTGCGCCTTAAATTATTC	1187	1329	1226	1298	1324	1123	1185	1145	1202	1198	1194	1328	1276
AAAGAACCAAAACGGGAT	1093	2399	2274	1311	3164	4283	4697	4019	3282	2444	2600	7645	1349
CAACTAGCCAGAACTATC	1058	2389	2335	1488	3220	4332	4700	4074	3213	2588	2374	7814	1176
GCGGCGAATGAACTCTTT	823	4225	1919	4037	2043	3636	3052	1194	775	5554	9643	3086	1059
CCGATGTATAGATCTCAA	1099	1264	1070	1190	1240	1170	1236	1146	1349	1332	1070	1279	1160
AATATGAGTTGTGGTCAC	1052	1334	1137	1237	1056	1171	1109	1295	1282	1127	1120	1165	1323
TAGCTACCTTGACCCGCA	1068	1086	1341	1233	1202	1292	1278	1180	1324	1164	1179	1147	1271
GTAATACCGTGGAAAGAA	1092	1086	1083	1130	1097	1154	1258	1230	1169	1266	1343	1247	1290
GTATCAAGGGGGGTCGGC	1315	1181	1209	1320	1338	1290	1265	1062	1217	1054	1298	1081	1159
TCTGCGTTGCATGCCACC	1058	1139	1105	1073	1260	1241	1332	1168	1176	1329	1116	1064	1149
GAACTGGATTTTCTCACA	1344	1301	1098	1294	1313	1203	1126	1164	1228	1204	1312	1152	1350
CTTGAGTGGGCCCCATTA	924	4093	1721	4050	1830	3728	3085	1078	740	5268	9726	2915	1337
ACAATAGTTAAAATCCGG	990	4182	1772	3885	1910	3695	2795	1284	818	5473	9710	3030	1337
AGAACCTAAGTATCAAGT	2110	2437	1232	2222	2673	3663	1005	3320	3419	966	5046	2467	1120
AACGATCAAAACCCCCCC	1227	1221	1235	1053	1121	1138	1277	1161	1143	1204	1143	1165	1206
CGGGCGGTCAGGCCCCCA	1246	1057	1124	1344	1158	1269	1086	1303	1328	1306	1089	1089	1248
GGGAGGGCAGTACTTGGT	1104	1311	1233	1131	1258	1293	1064	1076	1241	1151	1194	1295	1127
TCGTTCCGGGGGCGAGCC	1122	1330	1156	1263	1328	1102	1165	1167	1247	1296	1141	1076	1270
GTGTCTTACTAACACAAC	1135	1078	1226	1108	1158	1176	1196	1316	1120	1094	1253	1140	1108
CAAGGAACCGCTTGGTAT	1247	1223	1216	1171	1248	1228	1297	1052	1236	1076	1155	1335	1225
ATTCCTGCACGCCGTCCC	1284	1242	1195	1090	1322	1164	1112	1082	1314	1091	1253	1287	1207
AGTTTTACCCTCGCGCAC	1885	2646	1346	1989	2789	3662	1017	3317	3410	927	5114	2316	1306
GTCATGGGATTAGGAGAC	2087	2687	1263	1994	2516	3500	1136	3214	3525	725	5056	2275	1245
GATCAACCAGTCCAAGGC	2450	1695	1043	1224	3298	2420	643	4528	1447	1067	5842	2520	1296
CCTGAGTCAGGGAGATCT	1254	1135	1183	1209	1206	1067	1141	1103	1219	1260	1330	1332	1310
TAGCATATTACAATCCGT	1195	1084	1208	1330	1151	1184	1229	1135	1224	1295	1169	1074	1224
GTGTGGGCGAGTTCCCAG	1261	1218	1102	1063	1229	1134	1264	1235	1150	1071	1179	1064	1215
CAAGCCTGCTTAATCGAC	1342	1202	1341	1229	1338	1230	1208	1287	1093	1084	1291	1170	1200
AGAGCCTGGCGCCACGCC	1131	1103	1347	1342	1264	1065	1138	1080	1296	1052	1093	1233	1259
ACATCGGTGACAATACGT	1148	1071	1062	1190	1318	1255	1332	1109	1203	1058	1320	1285	1248
TACCATACCGGACATGGG	1054	1343	1199	1313	1097	1307	1086	1272	1098	1194	1098	1267	1095
GAGTATCACGAGGAAAAG	2388	1885	993	1263	3448	2445	638	4457	1456	1151	5879	2488	1099
AATAAGCTAAGGTAATAC	2596	1883	1026	1331	3465	2406	615	4415	1453	1324	5819	2642	1248
GAGGGATGGGAGCACTGG	3676	2173	5596	3117	1653	2451	1802	2716	1582	2581	2568	4277	1286
CTCGGGGTAATCTATACC	1293	1196	1320	1171	1163	1285	1313	1165	1124	1234	1117	1127	1340
TGGGAAAGTGTCTCAATG	1348	1299	1196	1129	1064	1102	1235	1080	1310	1250	1081	1094	1241
TTGGTATGCGACAGAGGC	1200	1106	1213	1150	1152	1151	1268	1067	1105	1299	1178	1248	1077
TCTTCCCGAAACCATTAG	1130	1125	1155	1326	1244	1314	1138	1133	1162	1059	1175	1157	1318
CGAGTCAATGTGTAAGCT	1271	1227	1256	1286	1184	1088	1062	1082	1166	1309	1189	1339	1202
GCCGAGCCGCGCCCCGCT	1214	1221	1137	1281	1343	1130	1202	1211	1318	1316	1216	1288	1288
CAGGATTTTGTCAATGTC	1305	1088	1258	1293	1157	1321	1224	1264	1203	1224	1241	1240	1281
TCAAGGAAGGCGGGTTTA	3676	2051	5405	3180	1715	2482	1703	2681	1846	2601	2334	4365	1195
TAACTGGCTTGCGCAATG	3754	1986	5466	3192	1839	2352	1689	2724	1658	2713	2376	4233	1225
AGCAATCTGAAACCGGGG	3300	4827	1540	1254	1655	2815	1816	1360	1386	2638	3648	1111	1069
TCGGTATCATAGTGTACC	1242	1185	1164	1134	1083	1317	1288	1239	1270	1054	1227	1193	1291
AGGTCCCGGCAGGGGACC	1310	1304	1149	1215	1183	1075	1261	1135	1303	1143	1168	1226	1135
AGAAGTCGCACGGATACA	1250	1213	1076	1144	1160	1067	1301	1216	1082	1230	1310	1202	1077
CATTCCGGGCGGGCATCA	1247	1088	1199	1251	1195	1163	1171	1174	1093	1132	1083	1137	1258
CGTGTTAGTAAGATCGTG	1323	1337	1345	1170	1155	1323	1141	1075	1267	1090	1208	1228	1076
CACTCGATACTAAAAGGT	1263	1205	1088	1276	1176	1240	1281	1320	1237	1242	1121	1282	1051
AGCCGACGGGACACTCAC	1316	1275	1248	1122	1314	1281	1114	1187	1090	1065	1145	1102	1114
AATGACCCTTACTCCGGC	3207	5002	1459	1242	1602	2712	1781	1244	1333	2866	3391	1195	1289
TACGGGAATAACGTTATT	3071	4798	1394	1094	1732	2815	1865	1389	1542	2827	3538	1146	1066
TCAGCAGCTAGTCGACAG	3939	2146	1453	620	7607	1668	3819	1392	636	2349	1112	5013	1260
ACTATCCGACTGACCGAC	1138	1320	1278	1139	1103	1150	1307	1061	1053	1116	1108	1123	1276
CAGAACACGCATCGGTTT	1111	1111	1226	1229	1105	1324	1179	1107	1160	1171	1274	1077	1228
GCGGTTGACTCCCGACAA	1056	1288	1187	1185	1053	1302	1065	1195	1302	1260	1238	1080	1125
AACATGTAGGCTGCAGGG	1308	1182	1051	1152	1156	1187	1286	1215	1117	1339	1060	1240	1292
TAGGAAACCGCAACTGCC	1203	1323	1061	1253	1349	1306	1145	1198	1144	1079	1189	1181	1303
TACTCGTTTACATTGGGG	1215	1082	1326	1168	1267	1332	1163	1053	1289	1065	1101	1303	1140
TAAATTTTTTTACTTCGT	1091	1317	1090	1057	1069	1238	1248	1258	1345	1323	1263	1173	1076
TAGGACAGATTCACAGCG	4033	2121	1338	455	7675	1545	3687	1471	543	2565	1197	4871	1099
AGAAGCGTTCCGGATCGC	3949	2107	1439	619	7599	1806	3700	1363	703	2402	1149	4988	1068
GCCTGCTCAACTCTAGGG	3601	3302	669	4527	2181	2020	4208	4301	1022	3788	2257	3650	1289
CAAGGTCGTACGCTAAAC	1226	1313	1318	1073	1090	1096	1083	1110	1183	1277	1155	1259	1144
GGTACGCACACCAACGTT	1226	1095	1174	1192	1173	1211	1215	1205	1071	1291	1266	1286	1106
GGCCGCTTTGAAGTCAAC	1133	1269	1221	1272	1210	1205	1279	1083	1193	1187	1080	1089	1198
GATCATTGGGTTTGGTAC	1272	1201	1210	1157	1234	1251	1061	1064	1342	1279	1145	1212	1093
TCACGAGTCACGTTGCCG	1153	1183	1250	1055	1248	1231	1107	1055	1258	1329	1137	1333	1089
AAAGCCTATCTAGCCATT	1307	1349	1286	1179	1333	1054	1262	1323	1109	1151	1286	1089	1257
AAGAAGATTGTGATAAAA	1131	1214	1324	1343	1278	1321	1328	1237	1212	1289	1228	1315	1251
CTCATAGATGAGAGTCAG	3552	3386	601	4468	2100	1902	4280	4357	812	3707	2206	3693	1107
TCTGAATGTTAAACATGA	3499	3347	837	4462	2318	1882	4376	4299	1054	3657	2054	3713	1216
CTCCGTAGCAACTCGATT	569	1540	1672	1956	1915	618	2662	2193	3884	4841	2730	4728	1086
TCGAGATTGGATCGCGAT	1207	1220	1105	1173	1112	1119	1122	1314	1266	1218	1093	1102	1200
CGATCGCGCACGTCTGCG	1169	1096	1324	1320	1302	1349	1148	1112	1135	1133	1331	1056	1314
AGCATCCTCCTGCACAAC	1295	1301	1324	1282	1148	1182	1209	1165	1278	1081	1319	1310	1057
TTATATTACAGGTGGCAG	1296	1292	1212	1205	1294	1307	1169	1272	1273	1120	1124	1124	1092
AGCAGTAGCGTATTGTGG	1323	1183	1062	1333	1318	1186	1146	1176	1094	1176	1301	1220	1205
GGTCACGCAACGGGTCGA	1135	1181	1080	1174	1243	1313	1224	1195	1178	1253	1187	1057	1085
GGTTGAATTCAGCCTGTT	1223	1264	1341	1050	1177	1163	1204	1133	1300	1170	1186	1096	1057
CCAGGGAAGGTAGATAGG	567	1497	1910	2003	1816	508	2796	2091	3885	5010	2692	4937	1070
TTCGGGCCCGGTTATTGA	577	1447	1853	1758	1907	604	2920	2155	3959	4969	2852	4790	1226
TTCTTGTCTGTCACAAGT	6987	2679	5209	5875	1397	821	3415	1961	2473	1846	2190	1546	1210
GCAGTTACTTCAAATTGA	1098	1142	1221	1218	1292	1131	1277	1262	1276	1154	1250	1159	1193
CATACAACAGTAGCCGAA	1237	1176	1256	1236	1310	1332	1133	1298	1233	1308	1076	1338	1146
ACGCCTGACCCCCCAACT	1079	1096	1149	1058	1063	1122	1280	1097	1338	1135	1345	1053	1068
GAGACTCTACGGGATCAC	1224	1323	1058	1054	1234	1215	1281	1320	1297	1232	1292	1347	1133
TAACATCAACGTGGGGAT	1349	1182	1099	1197	1071	1142	1163	1132	1131	1253	1114	1192	1313
CCCTGCTAAACAGCGTCC	1106	1246	1159	1304	1201	1062	1144	1222	1319	1208	1051	1085	1250
GTTAATTCGTTTTCCGGG	1160	1172	1204	1270	1260	1318	1126	1169	1304	1082	1066	1348	1204
ACGGGAATATCCGGGGAT	6987	2427	5129	6066	1299	611	3399	1962	2570	1817	2195	1731	1337
GAATTGGTCGCCTTCAAA	6808	2550	5000	5888	1389	839	3148	1915	2624	1786	2213	1595	1071
GGATATTTCAAATGATGG	1689	4354	1049	3034	3356	3968	2449	1406	2503	1551	7511	2051	1155
TCTCGGGCCCCTCCCTTA	1332	1229	1161	1268	1285	1166	1155	1306	1170	1090	1221	1221	1309
CAAGATGCAATCCGGTCG	1285	1067	1280	1189	1328	1113	1170	1062	1346	1226	1100	1183	1293
TGGCTTGTATTTTGGTTG	1337	1257	1349	1129	1277	1177	1121	1088	1177	1123	1269	1278	1219
GATCCAGGTAACTTTCCT	1227	1273	1256	1210	1246	1271	1152	1278	1075	1181	1231	1106	1065
CCGGACAGCGCTTCGCGG	1123	1338	1344	1293	1182	1231	1112	1078	1221	1283	1119	1315	1166
GGAATCATACGTGAGCAA	1283	1326	1091	1120	1269	1144	1208	1158	1067	1121	1096	1284	1177
CGATACAATAACGGCCGA	1158	1117	1218	1249	1260	1348	1085	1341	1084	1183	1182	1159	1133
AGCTCTCGTTCTGCGAGA	1700	4233	1005	3254	3422	3918	2563	1554	2578	1485	7420	2288	1313
GGAACGTGGCCTCCGATG	1893	4176	926	3031	3551	3930	2626	1621	2680	1259	7520	2159	1159
AGCCGGGTATTGATTGGC	4852	1439	1809	6274	1555	5034	1007	6828	1607	3694	1957	2001	1269
GAGGTTGCATGTGGCTGG	1261	1162	1259	1111	1151	1252	1114	1235	1223	1160	1192	1132	1216
CTATCAGGCCTCACGCTA	1063	1154	1199	1114	1261	1295	1086	1277	1261	1105	1125	1135	1117
TGTAGTTGTACATTTAGA	1244	1188	1308	1279	1135	1204	1304	1101	1337	1195	1181	1251	1067
TCTCTGTCATCCGAAGTG	1217	1242	1236	1250	1342	1344	1281	1130	1156	1107	1313	1239	1333
GTCTAGTAGCAATCGAGC	1331	1163	1339	1140	1205	1313	1098	1293	1178	1191	1303	1301	1187
CAACAAATCATTACTGAT	1337	1305	1148	1236	1310	1084	1317	1291	1219	1193	1093	1199	1235
TATCGTATACGGTAGCCA	1195	1135	1218	1254	1199	1335	1248	1287	1290	1258	1149	1333	1069
TCTATTCTGGACAAGCAT	4859	1156	1803	6298	1399	5101	1141	6698	1402	3473	2037	2143	1228
CTGATTTCAGCTGGAGCG	4800	1186	1739	6264	1367	5113	1102	6810	1376	3523	2045	2034	1158
GACCGGGCTCACTAGACC	1197	1971	4207	4547	2952	4636	2444	1112	2813	3680	1461	3878	1331
CAGGCAGGTAAGTCGCCA	1263	1064	1237	1238	1328	1190	1286	1108	1129	1312	1151	1291	1054
CTGTGTAGTTCAGCAAGA	1215	1260	1296	1206	1169	1057	1284	1292	1106	1319	1139	1144	1197
CCTGGTCAAAGCCCAGAA	1293	1272	1274	1253	1306	1194	1114	1269	1294	1131	1146	1086	1137
ATTAGGTAACCATATGAA	1272	1305	1116	1169	1247	1291	1221	1176	1165	1333	1104	1070	1289
ACACAAACCTTCTTTCGG	1193	1101	1155	1137	1184	1179	1278	1312	1068	1136	1303	1073	1276
GGTCTTTTCCTGCTGTTT	1176	1119	1236	1065	1303	1337	1293	1090	1157	1063	1267	1279	1106
CCCACTATTGCCATGTAT	1342	1195	1069	1275	1191	1225	1135	1090	1211	1193	1067	1264	1207
TGCCAGCCAGTGGACGGA	1182	1860	4276	4367	3010	4699	2590	1343	2804	3781	1455	4073	1170
GAGTACTTCAGACTTTTT	1217	2084	4396	4451	3185	4633	2486	1230	2781	3842	1616	4094	1139
TAACTCAGGATTGTTCGC	267	191	384	436	427	272	351	219	249	276	259	333	408
ACCGTCCCGCCGAAACGA	1190	1281	1141	1157	1241	1283	1137	1250	1343	1333	1305	1163	1247
AGAATAGAGAGGATTGGT	1216	1294	1215	1193	1089	1300	1067	1209	1075	1217	1273	1118	1071
GAGGGCGCCAGGGTTAAA	1258	1301	1281	1175	1329	1213	1228	1342	1284	1062	1094	1096	1053
CAAGCTCCACTGTACCAA	1204	1090	1324	1303	1077	1244	1263	1108	1252	1219	1063	1190	1340
ATTACTAGCCTACGCACG	1327	1107	1181	1299	1298	1085	1106	1228	1214	1178	1069	1182	1073
TGCGTGGGTTGCTTCTTA	1154	1097	1159	1250	1267	1158	1305	1107	1104	1085	1073	1348	1156
ACGAATGCTGGTGTGAAG	1220	1241	1326	1184	1225	1308	1099	1090	1060	1143	1136	1129	1265
CATTGGCGGGCTTAACCA	388	237	334	270	247	220	350	180	156	211	255	329	286
AGATCCAGAGGAATTCTC	232	398	250	441	373	187	360	387	323	368	305	226	187
GCTGTTAGCAATTAGGTT	2065	4249	3164	6621	1584	2791	2291	4255	1555	4902	4589	2543	1201
GTTTTAACTTTTCGCCCC	1137	1136	1284	1067	1092	1223	1256	1108	1231	1090	1140	1258	1251
AGGAACGTGCGCGTAAGG	1298	1137	1222	1221	1272	1110	1147	1306	1342	1102	1201	1073	1316
GTGACCGGGGCCCAGATC	1212	1083	1194	1211	1175	1337	1087	1268	1255	1320	1306	1054	1190
TGGGCACATTAGGACTTG	1257	1051	1278	1062	1212	1279	1211	1197	1050	1266	1218	1064	1078
GGAGACGTGTCGCAGAGG	1309	1308	1298	1297	1243	1121	1299	1138	1241	1310	1311	1139	1074
CGTATGTATCACTGATTT	1254	1179	1090	1198	1111	1079	1295	1053	1220	1217	1291	1199	1097
GGATGCATCGCCGCGACA	1184	1092	1304	1157	1147	1229	1295	1225	1245	1232	1169	1277	1279
CTTCGCGTCATGCCGGGC	2051	4018	3373	6754	1691	2779	2125	4244	1475	4752	4572	2508	1264
GTGGTTGCAAGCGTGCGA	1873	4087	3355	6660	1494	2849	2258	4079	1507	4666	4410	2323	1071
CAATGTTGTGTGCGCCAC	860	1248	3933	1212	1624	2279	794	4167	4603	1309	807	2139	1129
ACTGGGTCTTAATCCCAT	1178	1137	1337	1207	1342	1063	1089	1316	1083	1091	1301	1345	1186
GAACTGGGAGCCTGTGTT	1199	1133	1174	1214	1306	1268	1266	1290	1100	1095	1260	1214	1257
GTTAGCGAAGATCCATCG	1135	1313	1208	1195	1252	1201	1183	1218	1291	1217	1112	1074	1239
GTGTTATTCAAGTATCGC	1062	1205	1318	1069	1262	1335	1307	1210	1349	1129	1222	1316	1261
AGGCGTGGACCCCGAGCT	1182	1276	1164	1182	1068	1300	1164	1177	1135	1098	1070	1169	1292
TGCGCTGTGGGCAAAAAA	1335	1110	1250	1191	1341	1194	1108	1168	1200	1244	1064	1236	1136
TTCGCGCAGGGCGTCAAG	1179	1242	1115	1101	1183	1127	1079	1098	1257	1267	1312	1098	1295
GGCTGCCAGGCGTGAGGC	1115	1246	4103	1161	1555	2323	934	4214	4560	1322	852	2264	1341
AGATATAAGGGGATATTG	873	1247	4075	1209	1641	2303	874	4373	4610	1476	661	2122	1341
GTCGAAGTCTATAATCGT	1985	1614	3288	2429	1078	2866	2898	573	1340	1336	1242	2406	1086
TTTTCAATGCCTGCTTAC	1231	1304	1268	1065	1279	1196	1337	1320	1147	1140	1299	1188	1133
AGACGACCGTTCCGCGAC	1061	1313	1117	1295	1168	1286	1326	1261	1214	1077	1247	1054	1094
CTTATCTAGATGCTTGAT	1148	1316	1154	1229	1055	1245	1088	1056	1085	1317	1131	1194	1207
TAGTGCCATTGAAGGCAA	1069	1227	1088	1051	1331	1259	1293	1289	1329	1184	1255	1090	1191
CGTCACCAACCTCCCGGT	1289	1346	1214	1086	1324	1132	1203	1115	1057	1106	1307	1122	1232
GTACACCAGTACCGGGTG	1324	1305	1184	1223	1335	1310	1346	1141	1130	1210	1256	1120	1198
AAAATGCTTAGACGCGTT	1117	1203	1250	1253	1056	1076	1167	1056	1280	1139	1210	1167	1073
CGGTGTACGTCGGCCAGA	1855	1543	3303	2310	1206	2795	2900	712	1610	1310	1338	2213	1182
CGCCGAGCCACGACTGTT	1873	1534	3546	2334	1232	2684	2919	757	1522	1296	1336	2358	1163
GTCGGGGCCGCTCCTCCA	4311	2506	1323	1171	1794	1244	2278	1027	2166	2132	1099	1758	1238
AGCTGACGTAGCTCCGTA	1332	1067	1278	1141	1218	1343	1177	1189	1331	1072	1187	1071	1092
GATCGGCTTTAAGCGCCA	1271	1128	1169	1051	1059	1195	1113	1174	1279	1109	1181	1251	1234
CCACCGACCCAGCCCCTA	1152	1083	1162	1096	1277	1349	1252	1122	1106	1237	1151	1267	1138
GACGGGAGACGCCCCCAC	1228	1061	1189	1068	1224	1329	1178	1184	1325	1176	1076	1340	1201
CATTGTTTGAAGTTGTGG	1328	1168	1110	1218	1329	1256	1272	1057	1065	1056	1281	1264	1108
GAATCCTCCCGATCGGGC	1249	1166	1173	1175	1065	1139	1257	1173	1337	1084	1250	1189	1095
ACAGTACCATATATACTG	1144	1215	1333	1121	1326	1143	1227	1194	1305	1247	1260	1275	1073
TCTGAGTCTCGAGCAACA	4512	2352	1191	1143	1761	1404	2458	784	2229	2270	994	1701	1176
GACTAGCTTGCCGCCATA	4333	2298	1157	1033	1646	1281	2292	908	2000	2248	983	1825	1242
ATACTGTCTCCGCCCCCC	819	1826	5052	1108	2403	2811	5813	1851	1984	878	2277	1539	1084
CAATTGCACACAATTTGG	1114	1136	1333	1130	1153	1212	1122	1223	1129	1123	1147	1079	1060
GCGGCCGGAGAGAAGGTT	1326	1134	1178	1091	1281	1246	1227	1195	1159	1318	1069	1230	1080
ATGAATGAGCATATATCT	1174	1176	1068	1303	1190	1226	1258	1348	1237	1295	1232	1082	1085
TAATCAGGTGATTCCCAG	1166	1136	1164	1108	1262	1092	1112	1299	1157	1153	1125	1064	1085
AGTGAACGCTGCAATTTG	1274	1064	1245	1304	1065	1205	1266	1283	1190	1241	1298	1245	1324
TGATCTCATCCCAAGAAC	1072	1105	1240	1200	1061	1278	1089	1179	1283	1263	1282	1129	1185
ATTCCATCATAACGTTCG	1302	1230	1130	1167	1141	1264	1205	1270	1069	1233	1111	1337	1165
AGACTCTTCCAAGTCTCG	806	1930	5065	1123	2377	3056	5884	1921	1793	726	2410	1338	1187
TAGGGGTGGGTGTCGCAC	773	2076	4876	1224	2375	2799	5760	1903	2064	850	2199	1295	1170
TGAAATTTTTACAACGCT	1772	1448	6299	3043	866	8333	3219	4392	4589	2208	2701	12250	1127
TTTCGGAGCTCATCCCCG	1054	1234	1201	1268	1058	1215	1350	1207	1201	1112	1154	1247	1175
AAATTATAGGTTGGATGG	1108	1116	1323	1248	1253	1161	1217	1132	1159	1220	1309	1307	1138
GATTGCACTTCAAGTCTA	1134	1171	1330	1210	1317	1158	1126	1270	1154	1128	1099	1080	1243
AAAGGACTTTGCGCCAAC	1270	1325	1092	1081	1085	1221	1228	1173	1061	1340	1338	1337	1289
GGTCGTGCACTCTCGCTT	1242	1127	1075	1317	1314	1162	1082	1248	1282	1196	1267	1071	1151
ACATTGCCTGCATTGTGA	1161	1076	1089	1295	1089	1198	1343	1162	1335	1291	1118	1092	1247
GGGATGAGTTTCGTCGGG	1244	1097	1080	1104	1314	1330	1328	1142	1222	1142	1139	1298	1255
TCCATTCGACCAGCATTG	1623	1538	6306	2934	856	8352	3239	4342	4381	2397	2757	12107	1333
CTTTCAGTCCTTGATCGT	1594	1608	6338	3034	1071	8367	3195	4342	4407	2285	2752	12257	1167
CCCCCAGCCAAACGACAC	4852	3049	2188	2969	2299	795	5366	1169	5651	951	826	3023	1314
GAGCTGCATCTCGCGTAG	1073	1292	1296	1303	1191	1229	1289	1173	1145	1079	1090	1191	1326
TGTGCTGTCTGCGCCAAA	1073	1217	1289	1175	1287	1188	1104	1207	1266	1166	1060	1245	1076
GTGCGACCAATGTGGCAC	1122	1302	1319	1051	1112	1152	1213	1199	1278	1113	1054	1065	1110
TTAACTGAGCTAGACCGT	1249	1196	1198	1322	1273	1106	1260	1061	1313	1196	1134	1345	1327
CTGGTGAAAGAACTGTTA	1122	1170	1195	1330	1074	1214	1342	1216	1330	1239	1201	1225	1215
TGGACATGTCCTGAGGGA	1172	1220	1255	1052	1163	1081	1162	1332	1095	1290	1150	1225	1119
CTATGCTTACAATAGATA	1199	1193	1278	1129	1093	1226	1338	1224	1313	1285	1160	1070	1211
GAGATTCCTGGACGTCAG	4655	2929	2172	3050	2186	690	5378	1220	5799	806	923	3224	1240
ATACTTCGGCTATAACGG	4899	3010	1983	3023	2326	799	5385	1290	5717	813	665	3032	1057
CTGCGGTGAATGGGTACC	982	1213	2207	983	2566	4148	4437	16333	2493	1228	3678	1219	1101
GGTTATGCGATAGGGCAC	1339	1303	1310	1222	1181	1348	1131	1137	1304	1266	1322	1134	1115
GGGCCACCCGGGTCATAG	1249	1156	1242	1175	1310	1127	1208	1145	1312	1293	1225	1326	1075
ATTCGCTCACTTTGATAG	1114	1305	1299	1185	1193	1107	1242	1151	1281	1166	1236	1308	1098
TTCCGGGCAATGGCGGAT	1093	1324	1061	1141	1064	1138	1106	1175	1164	1272	1218	1070	1268
GCCCATGGAAGCTCCCCC	1313	1298	1214	1333	1241	1285	1145	1142	1072	1194	1086	1097	1156
TTCAGGGACTCTAGTTGG	1053	1318	1317	1276	1277	1334	1123	1208	1288	1103	1283	1314	1262
ATTAGGAAAAGGCCCGCG	1246	1257	1149	1317	1096	1304	1301	1332	1322	1168	1288	1320	1204
GTGAGAGGTGCCTAAAAG	1066	1346	2245	867	2791	3999	4195	16537	2287	1394	3766	1256	1153
GATTGCCGTGGGGGTAAG	1122	1287	2220	863	2767	4107	4247	16592	2319	1283	3808	1390	1258
TACCCCCGAAGCACTAAC	7189	2528	8996	529	2351	2981	854	1569	1236	976	7214	1340	1150
TCAATACACTCTAGCGAG	1211	1236	1326	1339	1250	1176	1172	1086	1237	1318	1083	1252	1218
ACATCCCGTCTCGGTTCC	1302	1317	1313	1254	1309	1245	1134	1169	1137	1114	1184	1088	1080
TAACCTAATACTTCCGAT	1124	1157	1148	1088	1110	1164	1328	1090	1062	1321	1127	1072	1163
CGACCCGAGAGCGTAATC	1245	1191	1275	1052	1343	1304	1132	1131	1307	1310	1167	1332	1242
TTATGACCCCAGTATTGC	1152	1269	1094	1332	1316	1246	1276	1296	1151	1303	1163	1324	1117
GCCAATAGACCTAGGGTT	1239	1179	1316	1273	1314	1162	1256	1279	1294	1185	1260	1139	1277
GCGCCCGCAAGCATACCT	1262	1257	1242	1335	1244	1198	1334	1082	1192	1157	1224	1192	1055
TGGTTTTCAGCCTATCTG	7204	2544	9037	636	2215	3016	857	1326	1298	994	7391	1296	1142
AGTCCATCTACGGGTATT	7066	2340	9046	699	2145	2918	875	1356	1280	741	7190	1144	1203
ATAGGCTTGTAAGATCTC	1332	1187	2316	1721	1777	827	2851	13865	1347	2593	3517	3861	1111
CCTTCCTGTCGCGGGTTT	1122	1248	1275	1203	1111	1209	1288	1154	1119	1198	1196	1344	1285
ACTCGCTATTGGCGCGCT	1318	1112	1066	1237	1254	1221	1303	1108	1281	1098	1306	1172	1295
GGGTCATGTTCCTTTCTG	1097	1132	1348	1303	1226	1059	1282	1181	1087	1172	1107	1238	1222
TTCTCCTGATGTAGGACA	1077	1187	1184	1201	1335	1211	1290	1243	1225	1236	1293	1267	1132
TTACGCAGCGCGCCCTAC	1203	1103	1277	1136	1088	1254	1077	1136	1088	1281	1243	1295	1201
GACGTGAGTCTGAGAAAT	1062	1065	1156	1196	1265	1158	1129	1303	1219	1268	1224	1229	1181
ATATATCCTGCGCCTAGT	1185	1107	1159	1217	1055	1118	1181	1312	1343	1092	1341	1348	1312
CTGTGTCTGCAATACTCA	1138	1300	2397	1953	1634	809	2927	13765	1409	2562	3322	3648	1230
AGGCCTGACTCGTGCTAA	1352	1204	2411	1714	1587	913	2787	14007	1264	2474	3569	3651	1070
CTCACTCCTGTAATGCGT	11655	1690	4656	2097	993	3076	4273	1202	7784	2856	874	1865	1058
TGGCTTTTAACTCTTCTG	1237	1209	1256	1104	1104	1249	1319	1194	1196	1237	1121	1060	1175
GACCCACGTGAGTTATCG	1241	1334	1106	1236	1165	1099	1096	1095	1133	1147	1182	1195	1254
GGGTAAAATTACACAGGC	1303	1218	1306	1233	1286	1110	1101	1155	1202	1186	1131	1263	1269
TCGCGCTACGGGATCGAA	1192	1343	1106	1204	1105	1070	1348	1168	1107	1211	1146	1229	1132
TGTTGGGAGAAAGACCAC	1150	1106	1188	1218	1102	1081	1113	1345	1189	1116	1286	1345	1206
TTAATTGACATGCATGTC	1291	1311	1152	1230	1178	1157	1343	1226	1236	1216	1174	1298	1241
GATTGTGTCTCGGTCGCC	1171	1307	1058	1228	1304	1067	1096	1225	1276	1273	1239	1232	1193
CCAACGATGTAGGTTCTG	11628	1764	4617	2008	1038	2903	4548	1238	7725	2669	709	1846	1240
ACGATGCGTTGAATACAC	11577	1715	4703	2231	978	2785	4340	1018	7875	2669	684	1943	1123
ACCAGGACACAAACGCGC	4706	1938	1531	5621	1768	17775	3824	3317	3291	647	1457	1800	1133
AAGTAACTATGCTGCATC	1074	1062	1156	1261	1168	1293	1155	1058	1241	1260	1193	1291	1198
CGGAAAAGGTGTCCACGA	1139	1293	1227	1260	1210	1281	1230	1204	1284	1279	1168	1197	1140
GCGTTCGTTAGGATAGAT	1106	1140	1170	1280	1282	1265	1134	1124	1134	1302	1059	1326	1345
TAGGCCTCACGCCTATTG	1087	1057	1217	1200	1345	1198	1155	1134	1052	1193	1287	1090	1149
TCGGGGGGGAACTGTATC	1102	1255	1232	1271	1189	1077	1229	1258	1110	1066	1169	1204	1277
TTTGGCTTCCAGATGATA	1138	1330	1084	1215	1184	1079	1070	1188	1323	1154	1343	1291	1167
CTTTTTTTTTGTGAGGGC	1242	1334	1101	1236	1224	1090	1275	1196	1110	1321	1077	1170	1116
GTTTGCTAAAATACAACT	4597	2062	1377	5666	1832	17591	3678	3277	3560	595	1531	1770	1293
GATGGTAGATAGAGCAAT	4670	2029	1560	5648	1800	17751	3741	3253	3286	856	1378	1817	1094
TGCCGTCCAACCTTTATG	7074	2685	682	2762	566	1045	5957	3471	1389	1931	3093	1268	1089
GCATCTTCTATCAGCTAT	1088	1140	1111	1304	1273	1283	1139	1130	1218	1118	1247	1179	1202
GTCTCCCTCTACCGTCTA	1073	1208	1216	1251	1083	1162	1151	1133	1307	1329	1224	1132	1100
ACACTTCCGCCATCCTCC	1189	1282	1176	1264	1105	1308	1304	1189	1310	1325	1057	1220	1198
AAGGTTCTCTGCCTTAGC	1251	1070	1183	1125	1288	1255	1203	1119	1155	1321	1134	1214	1314
TTGTCTGCTGAGCGTGAG	1112	1283	1208	1069	1198	1169	1306	1315	1316	1106	1133	1187	1231
CAGTTATTGGAGGCAGGA	1310	1209	1126	1199	1086	1262	1131	1124	1344	1194	1079	1199	1212
ATACTTATAAAGAAGCTT	1104	1187	1232	1091	1055	1137	1122	1250	1337	1068	1064	1152	1309
CTCTCCATTATGTCACCT	7078	2676	781	2776	648	1097	5937	3604	1443	1775	3014	1356	1060
ATCTCGATCTCACGTCCT	7128	2582	883	2656	658	828	5981	3402	1330	1700	3157	1437	1298
GTGCGCCCTATATATCGA	2894	4589	2130	2825	6396	8759	2619	4429	1499	6471	2081	6030	1144
CCTTGGAGATATATTTAG	1202	1317	1081	1152	1269	1240	1107	1087	1288	1340	1128	1055	1174
ACTAGTAACTAGCCAAGA	1155	1231	1191	1190	1116	1227	1051	1286	1196	1145	1060	1320	1290
GTGGAAACTTAGAACGCA	1297	1335	1215	1108	1091	1151	1107	1187	1212	1261	1287	1164	1318
ATCCATGTTTTTCCCGCA	1145	1309	1198	1090	1152	1332	1337	1246	1196	1212	1304	1098	1217
CGCAAATCGAGGCATTTC	1335	1077	1122	1056	1082	1247	1166	1145	1159	1157	1245	1061	1278
ATGTGTCGGATGCTCGGA	1095	1213	1096	1210	1052	1296	1056	1273	1262	1102	1208	1111	1210
AATGGCTGCCCTCTGGAC	1112	1219	1154	1152	1311	1346	1153	1184	1072	1301	1206	1231	1119
TGCCCTCCGCCTCAATGA	3028	4736	2229	2632	6274	8875	2526	4381	1447	6516	2002	5840	1057
AGAAGAGCTACACGAATT	2996	4646	2106	2628	6552	8743	2653	4263	1596	6373	1880	6048	1231
TCTGGCATAGGAGTATCT	3008	1668	2010	12770	2562	4062	5620	1852	1700	1283	2471	3988	1174
CTTGGGAGACCCCAACCA	1248	1242	1268	1261	1239	1198	1183	1072	1224	1252	1218	1201	1203
ACCTAGTCTACGTCAGCT	1180	1216	1087	1216	1163	1343	1069	1061	1096	1260	1109	1205	1215
AACGACGGATCTACCAAG	1073	1253	1087	1312	1200	1149	1119	1173	1202	1196	1242	1272	1215
ACAAAACCAGCTATGTAG	1325	1220	1242	1268	1211	1142	1073	1151	1249	1313	1212	1078	1175
ACAAGGTGAATATATGGC	1055	1077	1150	1124	1172	1241	1159	1193	1212	1312	1183	1061	1147
TCGGATGGTGTTCTTGTT	1107	1073	1089	1221	1139	1330	1197	1170	1224	1141	1207	1314	1307
TTAAAATTGTGGATATTA	1311	1275	1257	1179	1130	1124	1051	1308	1154	1336	1218	1219	1230
ATCCTAAACGATTCAATA	2890	1517	1972	12779	2471	4055	5597	1955	1543	1259	2310	4194	1087
CAAGCGATTCATAGTACA	3018	1638	1994	12851	2492	3938	5569	1835	1510	1240	2463	3983	1175
AGGGAGCTCGCTGCGTCA	2827	1948	1097	1566	1287	3762	2941	1375	1765	1536	5603	3712	1295
TTTGTCTCCAGCATATCT	1326	1247	1294	1108	1170	1191	1343	1323	1300	1217	1134	1322	1162
CTTGGTTCATCTGTACGA	1265	1246	1220	1061	1097	1157	1208	1336	1164	1056	1299	1253	1100
CTAATTTTAGTTCTACGG	1171	1257	1259	1155	1233	1190	1157	1205	1221	1265	1077	1119	1158
CTTTCTTAATGACGGCCA	1164	1248	1345	1322	1070	1350	1122	1222	1097	1078	1279	1218	1064
AAGTATAAGGCGTAGGTT	1266	1065	1130	1239	1057	1234	1097	1179	1096	1149	1126	1203	1333
GAACGCCAAAAATAACTA	1216	1215	1119	1207	1152	1182	1138	1159	1099	1158	1101	1239	1323
AAAGTGACGCGCTCCGCG	1309	1112	1120	1322	1152	1292	1069	1243	1177	1099	1061	1067	1185
AGAGCGCCTTACCATACT	3032	1850	944	1516	1355	3694	3049	1337	1910	1598	5669	3698	1302
CCGTAGAAGCCCAACCGT	2885	1803	899	1611	1275	3932	2995	1345	1651	1528	5678	3705	1195
ACGTATCTTGGATCGCCC	2677	1416	2221	2585	1969	1323	2552	1848	4046	3824	1360	2073	1110
AGAGATGCTGTATGTCGT	1294	1192	1124	1177	1072	1148	1186	1309	1241	1101	1089	1066	1180
AACCGCGCTCACGTCACA	1231	1103	1167	1064	1079	1126	1306	1118	1279	1125	1223	1181	1159
ATTGTGCCCCAAGGTGTT	1083	1243	1153	1143	1239	1323	1230	1095	1203	1207	1329	1248	1340
ACTTCTGGGTCAATGTAG	1228	1160	1271	1164	1124	1239	1068	1058	1139	1173	1173	1225	1146
GAAATCCGTTTGAGTATG	1154	1087	1286	1152	1082	1230	1165	1348	1316	1056	1195	1202	1143
TTGAAAAACGCTCTAGGA	1273	1215	1139	1250	1179	1320	1172	1339	1324	1195	1348	1346	1129
TGTCATCCTCCATGTAAA	1285	1158	1228	1081	1194	1345	1166	1106	1263	1174	1203	1219	1124
GGACTGCGCTATCTCAGA	2553	1215	2203	2400	1898	1403	2663	1878	4147	3786	1225	2031	1074
CAGGAAACCAAGAGTCCC	2754	1219	2349	2586	2031	1403	2710	2038	4049	3722	1303	2058	1131
ACAACATATCGCGAATCA	2504	2312	1207	673	2570	4409	5407	7471	536	6516	2446	966	1296
GGGACAAACATTTATAAA	1070	1152	1323	1106	1065	1195	1333	1334	1311	1261	1336	1307	1122
CCGACATGCGCTTCCTTG	1105	1298	1077	1239	1289	1203	1333	1091	1257	1237	1274	1262	1283
TACGTGAGGCTCCGCAGG	1238	1230	1124	1180	1130	1086	1085	1237	1103	1123	1215	1270	1193
TGCGCGAATTGCCCTTTG	1216	1181	1093	1338	1336	1141	1056	1144	1089	1255	1175	1088	1227
ACTTAAGGATAGTGGATG	1055	1093	1159	1090	1094	1245	1139	1087	1302	1215	1105	1217	1306
CTCGGTTCTATACTTTTC	1132	1097	1093	1153	1076	1291	1234	1309	1087	1301	1207	1173	1185
GCCCCTGTTCTCGCTACA	1332	1244	1325	1259	1144	1074	1243	1095	1281	1166	1243	1095	1172
TCCTACGTCGCTGCTGGC	2372	2098	1210	915	2614	4229	5326	7312	549	6421	2278	1039	1265
CTTTTGATTTTGAAAACC	2507	2339	1019	840	2480	4354	5571	7382	514	6394	2284	1142	1069
GACAGTTGGTCACACCCG	2747	875	9750	2222	3030	763	1615	669	923	1862	2211	2139	1091
GTGGAATGCTAGTCTAAT	1190	1242	1255	1170	1173	1299	1334	1273	1094	1171	1138	1305	1219
TAGCCCGCGCCTTCATTT	1075	1219	1086	1266	1160	1088	1204	1303	1118	1222	1092	1232	1166
CGTCCTTGTTCTCAGACA	1214	1280	1093	1268	1344	1343	1218	1160	1073	1235	1068	1081	1167
AATCCCGCTGTCCCACAA	1223	1205	1202	1207	1063	1325	1051	1089	1107	1234	1266	1329	1313
CGCGGTACACGATAGGAC	1342	1294	1111	1070	1340	1280	1222	1122	1053	1308	1092	1210	1297
CACTGGGTTAAGTGGATC	1082	1176	1228	1325	1212	1108	1231	1273	1215	1102	1247	1204	1235
ATGGGGTGGAATGCCCAA	1234	1157	1203	1152	1262	1320	1310	1185	1244	1139	1347	1305	1269
ATTTCACGTATCTTACTG	2936	933	9683	2283	2978	682	1342	697	965	1961	2265	1955	1252
AGGTGGCAGAGAGGGGTG	2789	1056	9812	2117	3113	846	1507	732	835	1814	2271	1954	1169
TGCGGGGCCTCGGTAGTT	790	2548	6213	2852	6056	1889	2274	3353	1241	2253	501	996	1308
TCGAAGTGTCCGTGCGGA	1299	1203	1192	1348	1129	1147	1255	1321	1164	1200	1250	1139	1121
CTAAGCCGAGACGGTCGT	1321	1137	1188	1073	1168	1069	1051	1060	1295	1080	1259	1291	1254
GACGTATTGTACCCGTTC	1180	1212	1228	1328	1087	1079	1090	1229	1186	1077	1245	1338	1251
CCTTGTTCGGGAAGACAG	1072	1075	1120	1232	1161	1252	1314	1164	1154	1091	1078	1278	1146
GGCAACCTATTCCCATAG	1299	1312	1332	1173	1126	1074	1299	1055	1200	1076	1115	1281	1100
CGATCATAGCGACAATAA	1183	1325	1281	1052	1218	1141	1095	1242	1162	1320	1286	1116	1234
AGCTGATGACGCACACGT	1298	1262	1295	1319	1082	1206	1153	1348	1088	1268	1144	1240	1166
TCGCCTAAGCACAAAGTA	595	2726	6045	2911	6094	1860	2523	3586	1340	2268	581	927	1215
TTCTAGTAATATTTTAGA	786	2630	6123	2947	6197	1963	2406	3612	1310	2142	590	961	1276
CAGCACTAAGCCGTCGGT	310	438	199	189	271	294	365	450	323	218	223	196	305
GGACATGTGCGATACGAT	1294	1191	1073	1349	1280	1308	1216	1105	1097	1230	1066	1118	1309
AACGCCGTTGCAATGGTT	1281	1316	1302	1265	1090	1314	1257	1180	1339	1334	1162	1268	1336
CTGCCTAGTCTGCGGCTA	1095	1199	1246	1233	1254	1227	1289	1243	1119	1235	1125	1051	1328
ACGTCTGGTTACCCTTGG	1150	1174	1254	1079	1232	1060	1253	1345	1077	1226	1271	1175	1124
GTTCTAATGCAAAATCCG	1282	1265	1156	1162	1266	1147	1155	1088	1120	1073	1127	1064	1141
CTGAAAACTAGCCGCTAT	1305	1302	1196	1057	1157	1159	1064	1228	1290	1319	1143	1273	1291
CCAGTAGCTGGACCTCAC	1290	1183	1337	1180	1096	1183	1117	1312	1262	1315	1310	1185	1219
TGCTTGGCCCTTATGCCT	435	334	399	427	348	345	156	205	233	314	175	284	176
ACCCTCTGACCATCAAGG	411	357	355	223	251	438	226	244	233	407	376	264	171
CACTTTAGCGTTGCCCCA	4357	2912	2428	1192	1899	4584	2710	3340	3578	2413	3587	1120	1247
AAGCATTTCGTCAGTGGA	1125	1263	1091	1203	1153	1279	1302	1345	1216	1160	1171	1100	1121
TTTTTCAACGTACTAACC	1181	1198	1304	1252	1216	1251	1278	1172	1083	1195	1111	1144	1346
AGGTTTTTACCTCCTCGC	1254	1294	1273	1167	1061	1135	1293	1218	1247	1291	1325	1333	1313
GGACCTCGTCATGTGGGT	1316	1204	1222	1250	1324	1069	1278	1164	1231	1282	1266	1305	1260
AAACGCTATCAGATGTCC	1303	1248	1085	1300	1186	1259	1315	1200	1236	1247	1171	1079	1237
ACCGGTAACCTTTAGCTT	1194	1240	1335	1055	1164	1283	1195	1308	1248	1116	1175	1315	1238
ACGCGTGTAGGTCGGGGG	1136	1312	1327	1191	1267	1051	1256	1166	1225	1079	1083	1326	1100
AAAGGCCGTTCATACGAA	4509	2892	2514	1016	1905	4649	2622	3392	3692	2379	3616	998	1117
CAGCTATTGACATTTACC	4322	2887	2265	1022	1762	4692	2596	3109	3488	2442	3667	963	1257
AACACCAAGGACTTGCTC	1918	1634	3987	2273	2561	9232	2202	1126	1829	2391	2262	16843	1273
TAGTGCCACCTCTGCCTA	1142	1346	1324	1138	1302	1177	1118	1310	1132	1349	1198	1213	1248
ACCTCCAGCTAAGGGGTA	1304	1117	1271	1102	1290	1268	1160	1276	1347	1073	1163	1127	1258
GTCTCGTTATCGTGGAGG	1119	1195	1114	1315	1235	1227	1245	1270	1317	1308	1178	1132	1195
AAATCAGTGTCTGTAGAA	1056	1069	1300	1204	1114	1286	1297	1320	1330	1085	1198	1346	1160
TCGGTGCAGATATTGATT	1182	1254	1178	1177	1088	1190	1206	1283	1335	1318	1178	1320	1051
GCTGCCCTCCCACTGGAG	1307	1339	1333	1290	1092	1307	1083	1300	1114	1258	1201	1320	1211
GGGGCTAGGCGTAACTAA	1294	1326	1321	1194	1121	1167	1271	1289	1303	1162	1081	1166	1071
ATGCGTTGTTTTTGGCTT	1680	1670	3891	2221	2513	9148	2336	1119	1869	2474	2170	16945	1236
ATGTCAACTAAAGATCTT	1811	1681	3958	2423	2677	9224	2228	1276	1920	2497	2231	16928	1280
ACGCTAGCATCTAGAGCG	5334	3741	2705	2673	5010	463	777	3062	866	2535	5690	1222	1171
TATAATGCAAACTCCATC	1057	1186	1187	1089	1254	1195	1330	1262	1335	1270	1299	1337	1225
AAAGTGTAACCGGAGGTC	1080	1166	1304	1223	1110	1202	1111	1098	1164	1172	1146	1241	1269
GTAGAAAGAAGGGCATGA	1187	1326	1194	1220	1130	1073	1092	1171	1217	1329	1170	1134	1068
TTCGACTGCGAGACTGTT	1314	1183	1287	1305	1282	1174	1054	1236	1214	1146	1118	1257	1250
CGGAAACTTCGGTACCAC	1113	1345	1054	1152	1218	1283	1138	1109	1072	1162	1088	1249	1308
GTACTACTGACCGGAGCA	1113	1176	1244	1196	1256	1176	1144	1291	1240	1161	1102	1304	1341
GGGAAGGAGGATGGTCAA	1313	1307	1165	1196	1063	1083	1341	1070	1345	1229	1110	1201	1251
CTACACGCAAGATGTTGT	5187	3726	2552	2669	4940	678	569	3076	771	2637	5791	1216	1283
TATTCCTCGCAGACCGTT	5276	3695	2691	2705	5033	751	632	3178	825	2491	5686	1135	1078
CGCGTCGGGACTGCATGA	902	2114	1787	811	2935	4762	472	1949	1280	6245	1691	1779	1117
TGCTCAACGTTGAAGCGT	1097	1297	1265	1221	1298	1099	1153	1327	1221	1144	1198	1119	1302
GGTTCACATATTGACCCG	1300	1220	1342	1170	1100	1173	1203	1122	1213	1148	1252	1123	1217
CGCGCCACTAATATCCCA	1081	1092	1271	1279	1055	1323	1184	1132	1184	1281	1241	1162	1150
TTTCGCCGCGGTGTCGGG	1238	1132	1122	1319	1157	1155	1220	1069	1225	1166	1269	1326	1097
CCTATGTTGTTGAACAAC	1055	1224	1148	1209	1104	1174	1184	1153	1337	1104	1064	1187	1334
ACAAAAGTTATTCGAGCG	1187	1066	1116	1232	1189	1192	1194	1179	1329	1298	1100	1345	1173
CTGCGAAGTAATCTTCTC	1077	1165	1275	1337	1188	1217	1276	1218	1066	1245	1296	1272	1056
AAGTTTAACGCTACTTCC	1145	2087	1725	773	2870	4703	559	1954	1303	6219	1964	1723	1338
ATGGGGAAATCGCTATCG	942	1920	1904	904	2939	4629	651	1934	1337	6288	1680	1934	1313
CCAAACCCTGCAATCCCG	3551	1253	1664	4058	567	2985	2412	5992	3595	1470	1110	8104	1333
GTCATCCGCCCCGAAAAG	1170	1295	1219	1205	1112	1244	1335	1173	1070	1146	1158	1146	1188
CGTTGACATATTCTGCAG	1124	1072	1333	1083	1178	1349	1155	1082	1298	1129	1263	1050	1309
TGGTGCCTACTCCGAATT	1156	1107	1084	1205	1170	1070	1349	1202	1318	1346	1233	1228	1199
CGGTAGGAGTAGCTTCCA	1325	1244	1137	1295	1074	1347	1260	1188	1120	1064	1159	1080	1236
AATCAGCTTTTTGGAACA	1231	1207	1176	1340	1297	1082	1289	1265	1307	1056	1173	1294	1077
ACCAACGGCGTACTACGC	1276	1101	1180	1282	1224	1345	1068	1290	1164	1143	1172	1235	1154
GTAGTTGTGTTGGGCGTA	1170	1083	1203	1060	1319	1070	1195	1086	1163	1176	1179	1103	1139
TGGGACTGCACCGTTTCC	3630	1250	1683	4011	573	3173	2516	5921	3656	1407	1287	7933	1244
TACCGCTGCTCCTAGGGT	3787	1183	1614	4296	772	3126	2421	6131	3779	1386	1128	8067	1292
CTGAATATTTCTTACAGT	3085	1313	3476	2728	4696	2841	1546	1445	8481	2191	4034	935	1319
GCTACCACTCTTCGAATG	1230	1053	1271	1064	1107	1297	1191	1232	1307	1193	1125	1335	1291
ACCCAGCCTTGTCTAAGT	1245	1347	1255	1192	1128	1085	1346	1207	1077	1143	1087	1211	1162
TTCATCCAGATAATATCG	1060	1182	1240	1288	1105	1274	1313	1102	1342	1302	1231	1051	1098
TAAGTGTGTAGGATATGG	1122	1081	1331	1116	1211	1318	1172	1112	1288	1133	1323	1277	1342
CAAAGCCTCTCTAGCATG	1081	1200	1171	1079	1058	1077	1213	1276	1058	1250	1209	1090	1349
ACTTTTTGACAGACTTCC	1262	1257	1292	1130	1221	1248	1065	1231	1326	1165	1084	1089	1331
GCGCCTAGAATAGAAGTA	1153	1157	1238	1131	1324	1185	1126	1213	1086	1234	1289	1325	1325
AAATCTTTAACGATTTCT	2965	1535	3224	2673	4536	2720	1482	1212	8432	2161	4161	927	1336
TGCGCCATTTGCAATACC	3130	1457	3224	2724	4605	2734	1489	1282	8637	2214	4027	754	1102
CTATAACTGGGCAGGAAA	849	2443	951	730	3594	3724	4187	1390	5985	1466	4098	2307	1189
AGATTCCAAGAAACCACA	1151	1127	1104	1120	1224	1230	1199	1228	1071	1083	1342	1176	1322
AGCTCTACCTCAATCCTT	1070	1249	1212	1208	1095	1135	1228	1132	1272	1255	1331	1221	1240
TCGCGGCGATAGCCAAGC	1155	1087	1054	1191	1072	1189	1110	1252	1217	1229	1184	1100	1285
GGTATCGGGTGAACATTC	1100	1306	1104	1126	1195	1141	1123	1166	1153	1204	1294	1099	1143
AGATTAAGGGGCCTCGGC	1238	1283	1286	1111	1154	1208	1215	1344	1229	1079	1246	1121	1197
TAGGTGGCACATGAAAAG	1251	1168	1195	1125	1311	1077	1214	1272	1078	1199	1134	1118	1091
CTACGACTCAGACATTGT	1310	1208	1326	1338	1209	1183	1342	1074	1267	1100	1226	1298	1217
CGCATGTGTGGTGTGAAA	780	2293	954	649	3610	3724	4398	1471	5951	1566	3864	2279	1052
CGCATAAAGTAAGGCTTG	590	2428	827	859	3599	3805	4244	1331	5854	1474	3958	2292	1234
GGGGCGGCGCAGTCTCCG	1487	2009	3162	3621	1555	1925	1140	2505	3711	5357	4203	3507	1318
TAACATTGCCGACTACCC	1119	1218	1330	1124	1281	1208	1229	1349	1252	1089	1084	1131	1089
CTTACATACGCCGCGATC	1064	1162	1134	1336	1058	1349	1114	1177	1346	1089	1214	1337	1185
TCTAGTCCCAGTGCCTCA	1118	1193	1122	1187	1262	1147	1168	1102	1201	1332	1132	1310	1282
AAACGGTGGCACATCGCC	1187	1277	1221	1154	1059	1098	1143	1276	1170	1270	1068	1174	1208
CGATTCGGTCATGACGCT	1116	1242	1228	1060	1307	1165	1334	1194	1109	1298	1233	1272	1328
GGCGAATGGGCGTTCTTG	1210	1234	1194	1096	1154	1106	1075	1092	1243	1082	1107	1167	1321
ATGTGCTGAAATTAACAC	1265	1084	1241	1309	1275	1070	1233	1080	1104	1227	1148	1221	1253
AATCGTGCAATAGCTTTG	1455	2059	3205	3759	1566	1651	923	2337	3821	5405	4227	3381	1220
TTCGGCTCTTAACGCCGT	1610	1969	3113	3780	1609	1698	1006	2264	3664	5446	4329	3431	1060
AGCAGTCGCCATCCACCC	7986	4891	2537	1782	9715	1850	1668	1167	1887	6045	2843	4510	1332
GCCGAATAAGAACCCCGT	1234	1056	1258	1164	1297	1261	1075	1087	1147	1163	1196	1199	1234
GAACGAAGGTCTGGGCGT	1162	1290	1089	1329	1173	1150	1223	1137	1092	1154	1147	1124	1246
TTCCCCACTTCTCACCGC	1090	1185	1054	1199	1091	1080	1168	1100	1314	1150	1188	1095	1210
TTAATAGGCGCCATTATT	1134	1110	1240	1172	1124	1219	1321	1170	1297	1069	1120	1220	1249
AGTTCGTGTGTCAAAAGC	1324	1078	1165	1108	1100	1163	1098	1227	1293	1244	1057	1069	1229
AAAGGTAATCATTTTAAA	1190	1100	1225	1259	1312	1155	1104	1169	1109	1104	1151	1152	1148
TCAATTAGTCCCGTCAGC	1124	1253	1169	1137	1254	1145	1228	1217	1310	1241	1223	1264	1247
TATACGGTGTACAATTAT	8015	4802	2589	1669	9597	1620	1551	1115	1738	5981	2818	4621	1174
GGTGAACTAGTGACGGGA	7984	4728	2501	1733	9728	1828	1602	927	1733	5923	2710	4800	1298
ACCGTTGGTTGGTACCAT	422	346	283	280	348	423	294	287	178	362	216	269	269
ATCGTCGGAAGCAGTCGT	1105	1117	1136	1163	1241	1065	1260	1350	1172	1092	1277	1052	1296
TACTACCTACACTCTGGA	1264	1161	1196	1165	1276	1141	1206	1255	1054	1163	1323	1251	1163
GACCTTCGTTAGCCGCTC	1236	1114	1174	1136	1072	1329	1197	1224	1099	1130	1180	1279	1196
TGGGTGGCGAGGGAGCTG	1075	1292	1067	1127	1117	1218	1263	1234	1115	1085	1087	1139	1102
CACCCCATATTAGATAAC	1107	1126	1346	1284	1151	1145	1216	1345	1345	1207	1166	1118	1330
TTACGCCGGGGATATGCC	1337	1327	1287	1294	1263	1303	1241	1171	1260	1116	1302	1317	1165
GAGTTTCCCTCCGAACGA	1109	1095	1115	1058	1093	1204	1093	1195	1330	1308	1146	1288	1326
ACTGAATTAGGTGGTCGG	435	343	307	309	373	273	411	403	417	316	294	175	174
ACTTTGTCTACGATGCGG	167	323	332	408	158	401	155	425	363	445	196	441	424
GTCCCACAGAGCCAGTGG	1566	806	1199	3201	3281	1378	1507	1743	1367	2230	2463	1112	1237
CAGTATTCTCGCTCTAGG	1215	1101	1197	1173	1227	1202	1239	1120	1162	1194	1178	1338	1310
AACGCCCTCCTAACAAAC	1280	1206	1334	1165	1207	1082	1120	1144	1172	1270	1276	1232	1265
GAATGTGGTGACCTGTCG	1319	1216	1100	1094	1191	1299	1225	1126	1241	1336	1121	1271	1275
GAACCCAAATCATTAGGC	1205	1154	1167	1178	1223	1106	1340	1151	1176	1261	1129	1100	1297
ACTTTACACCCCCCCACC	1190	1067	1126	1143	1201	1113	1194	1054	1128	1219	1318	1254	1293
CGCAAGTTTACCTAAACG	1085	1313	1208	1319	1256	1309	1150	1132	1087	1170	1173	1322	1066
CTCCTACACGGTGGTATT	1248	1139	1207	1103	1058	1087	1316	1221	1262	1225	1247	1344	1277
GTTGGGCGGAAGACGCAC	1587	1076	1279	3222	3420	1309	1555	1517	1508	2310	2512	1023	1106
AGCGCGGGGCCAGGTTTC	1546	876	1189	3205	3243	1290	1426	1551	1353	2275	2364	982	1337
TTTCTACGCCTAAAATGG	1626	1777	3577	3141	2267	1261	9070	645	1082	3516	2290	8301	1050
AAGATAGACCTCGGGACG	1237	1178	1252	1325	1148	1222	1283	1299	1116	1345	1230	1088	1063
TGGTTGCTTCTGAGCGCG	1328	1245	1159	1249	1239	1269	1129	1263	1279	1116	1252	1327	1244
CTGTCCAGTCCGCCTTGG	1281	1124	1271	1285	1350	1057	1138	1136	1189	1196	1247	1189	1199
ACATTACCAGACGATGTG	1239	1137	1066	1110	1300	1162	1166	1339	1166	1148	1144	1347	1265
TACCTATTAAAAACAACG	1297	1248	1292	1165	1256	1163	1169	1170	1055	1260	1237	1318	1208
GACTAACGTTCATAAGGT	1275	1100	1161	1075	1290	1328	1183	1313	1077	1135	1125	1323	1089
TAACTGCCTTGTATCACC	1220	1237	1147	1336	1119	1080	1245	1124	1346	1326	1133	1062	1310
TTAATGCTACCTACGCCA	1617	1824	3768	3194	2343	1392	9336	373	1124	3468	2013	8073	1342
AAGCTACTTCGGTCTACA	1479	1798	3682	3217	2306	1317	9204	483	1270	3451	2198	8148	1314
AGCTTTGGGCCGTAGTGC	837	2553	2674	7225	1513	1171	4015	3639	4472	1726	5688	4112	1342
GGTCTGTTTACTTGGACT	1169	1219	1234	1284	1333	1292	1107	1120	1103	1298	1312	1330	1244
AGGCGCGAACTGTTAAAA	1318	1053	1060	1078	1088	1201	1224	1325	1137	1224	1299	1121	1177
ACTAAAGTTCAGGCAGCT	1121	1135	1180	1156	1167	1325	1197	1330	1115	1147	1128	1339	1096
GCTCGGTAGTCAGGACAC	1326	1188	1066	1154	1236	1270	1143	1215	1282	1335	1332	1345	1093
TAGTTACGGGGCGGAAGA	1205	1288	1258	1344	1303	1248	1142	1170	1328	1157	1324	1268	1174
AACACTGGATGGACACCG	1293	1241	1084	1295	1255	1094	1262	1257	1205	1219	1258	1205	1276
TCCCATATGAAAGACACC	1304	1311	1251	1125	1125	1257	1309	1206	1123	1141	1083	1197	1285
ATGGGCGTGCCGGGGGGC	921	2363	2684	7351	1486	1452	3978	3600	4232	1756	5642	4281	1077
ATGCTGGGCTACGCAGGT	997	2452	2637	7298	1311	1303	4148	3715	4418	1630	5762	4281	1261
CTCTCAGCCCGACATGAC	639	4184	867	1041	6817	2539	8714	1412	5141	2450	2696	1144	1066
ACGGTTCATACCGCGCGG	1145	1198	1191	1241	1331	1161	1080	1336	1225	1219	1124	1081	1056
GGTGATACCGCGTCTTCT	1293	1089	1070	1119	1295	1162	1251	1292	1233	1067	1307	1279	1093
ATCTGACTTAATTAGAGA	1218	1213	1111	1165	1271	1128	1111	1304	1283	1118	1166	1142	1266
GCTGATTCGGTTGTAGGG	1280	1176	1188	1210	1146	1349	1325	1127	1242	1139	1337	1069	1183
GTAGTCGAATTTAAGTCG	1178	1106	1107	1217	1180	1074	1094	1154	1318	1134	1235	1105	1189
CGTACTTTATTCATCCGA	1310	1256	1167	1158	1255	1246	1111	1298	1347	1054	1348	1204	1254
AAATCGTGATGTTGTCGA	1112	1156	1322	1064	1123	1260	1320	1349	1218	1055	1160	1218	1244
TAGCGTCAAAGTTACTGC	799	4252	922	1010	6808	2491	8608	1517	4927	2457	2604	1177	1228
CATGTGGATCTGCGTGCC	732	4299	748	775	6693	2485	8484	1289	4929	2387	2542	1107	1077
ACAAGACCAACAGCCCGT	1665	1634	2817	1426	1937	3587	2601	945	4134	3060	3748	1691	1146
AGATCAGGATACTGATCT	1205	1137	1347	1262	1248	1255	1234	1093	1246	1064	1168	1100	1311
GTCCTAAGACACTGAGGC	1203	1079	1129	1278	1250	1073	1270	1284	1164	1144	1323	1285	1189
CGAAGAGCGTACAGTTTT	1148	1198	1218	1350	1102	1207	1281	1093	1242	1304	1119	1074	1290
AAATAGACCCGGCACTTG	1143	1325	1160	1195	1345	1347	1181	1272	1102	1255	1106	1308	1260
TGACATCCTGAAGATTAG	1136	1205	1227	1180	1116	1307	1059	1236	1064	1101	1288	1285	1252
GTGAGTATCAGTGCTGTG	1297	1196	1075	1255	1131	1071	1194	1120	1195	1273	1192	1141	1059
TTGCCTCTCTTACTGTGC	1221	1123	1257	1118	1270	1116	1305	1127	1116	1119	1331	1080	1173
GTCATGGATCCGCGAATG	1626	1537	2749	1238	2012	3675	2416	830	4310	3016	3741	1877	1319
CCAAGTTGCGGGATATTG	1552	1557	2949	1268	1833	3485	2419	891	4312	3173	3532	1909	1056
ACGGTTTAGGAAGACTGA	1134	3003	787	8287	1428	1955	2848	2023	3303	2186	3969	767	1340
GTCCCCCGGACAGCCCGT	1201	1152	1119	1254	1342	1153	1277	1285	1290	1084	1191	1181	1212
TAGAACAGACGGCTGATG	1124	1174	1340	1147	1230	1280	1162	1277	1133	1224	1075	1276	1347
GGGCACTAACGCCAGTTC	1231	1183	1326	1127	1065	1345	1052	1249	1146	1287	1262	1093	1106
TATTCTCCCAGTGCACAT	1130	1218	1107	1118	1295	1193	1307	1269	1287	1316	1335	1265	1092
ACGTAAAGAGTTCTACTT	1142	1258	1273	1199	1318	1087	1334	1102	1150	1330	1274	1249	1326
AACACATGCTAAGTGGAA	1080	1109	1159	1079	1254	1096	1239	1231	1131	1341	1072	1082	1288
GCCCGAAGTTAGTAACGC	1160	1222	1196	1180	1076	1181	1261	1081	1171	1067	1304	1288	1136
ACCCCGCATCCGCCCGAA	986	3131	701	8165	1536	2034	2976	1995	3368	2180	3880	769	1144
ATGAGTGTCACCGCAAGT	1138	3166	754	8024	1246	2092	2846	2032	3352	2176	3960	906	1300
CAGTCAGGATGATAGCCA	2591	3744	978	1691	698	1263	5061	1017	1785	988	513	677	1205
CCTTCCCACATTTTTTGT	1335	1294	1270	1196	1350	1322	1251	1169	1096	1076	1251	1196	1235
CGTTTCCACTACTCCTAT	1304	1058	1333	1319	1327	1181	1130	1161	1277	1075	1173	1296	1198
CCGGGTCAAGGACCCATT	1112	1279	1280	1121	1151	1227	1053	1283	1152	1224	1166	1287	1295
GCCAGTCTGCCAGTCATT	1196	1281	1230	1252	1272	1239	1312	1168	1302	1217	1331	1298	1187
GCAAGAATGGGTACATAT	1348	1204	1335	1195	1330	1244	1145	1252	1286	1209	1080	1158	1127
GACACTTGCAGACTGACC	1325	1222	1324	1135	1248	1161	1250	1193	1295	1322	1151	1213	1300
CGAACCATTTATGGTGGA	1240	1150	1321	1257	1092	1248	1315	1308	1117	1294	1228	1294	1263
TATTCTACTTGATTCCAA	2490	3627	971	1620	681	1160	4894	1060	1818	896	396	745	1245
ATGCAAGTTTTGCGACTT	2550	3843	881	1718	702	1289	4892	1192	1918	962	548	590	1213
GATTCTGAAACCGTCATC	2164	2308	918	8459	4721	1125	5779	11108	2946	1315	1031	1053	1199
TCGTCGATCGAATCGTAG	1306	1179	1170	1226	1219	1231	1327	1256	1200	1301	1168	1343	1132
TATTAAAATGTAAACTTC	1158	1307	1160	1266	1152	1168	1189	1347	1303	1100	1176	1188	1187
AGCTTAGACTCCGCGCAT	1138	1245	1268	1175	1065	1303	1138	1163	1227	1062	1302	1257	1158
GTGTCCACCAGTTGTAGC	1297	1156	1124	1146	1076	1208	1208	1158	1268	1164	1311	1216	1073
AGAGGTTTCGAACCCTCC	1186	1284	1319	1256	1193	1246	1214	1095	1328	1338	1165	1195	1307
CAATACACCGTTGAAGCG	1269	1072	1152	1230	1146	1108	1218	1107	1264	1280	1257	1251	1118
GTTTCGTCTGGGATTGAG	1173	1068	1072	1141	1261	1237	1202	1312	1113	1202	1111	1324	1102
AACCATAATAGACATATT	2100	2366	798	8491	4581	1308	5511	11169	2914	1392	952	1093	1243
AGTTACTGTATTTGAGGA	2221	2523	839	8457	4641	1326	5768	11188	2883	1497	1043	934	1272
TAGTATCGTTCGATGCAC	1863	5170	779	6580	2409	1256	1579	6567	2870	2327	5226	2186	1282
TGCCGAAACACACGGGAG	1270	1210	1081	1141	1216	1245	1229	1324	1299	1164	1191	1184	1324
TTAAATAGGCCATGCACT	1194	1079	1204	1106	1216	1141	1267	1178	1145	1235	1318	1063	1306
CCAGATACTCTGCGTTCG	1076	1074	1193	1104	1104	1204	1095	1290	1341	1130	1070	1219	1119
TTGTATAGTCAGATATGT	1196	1222	1108	1346	1189	1321	1319	1088	1139	1283	1094	1270	1213
GACCGACGGATGCCTGCG	1133	1349	1167	1203	1124	1167	1339	1127	1206	1242	1092	1280	1233
ATCAGAACAAAGGTATAT	1270	1117	1231	1332	1259	1094	1195	1209	1333	1293	1231	1147	1058
ATGGCGATCAACTTGCCA	1104	1159	1193	1227	1188	1317	1162	1316	1285	1053	1329	1316	1267
CGTTTGACTTTCTATTCG	2022	5172	1037	6702	2291	1402	1533	6578	2871	2402	5244	2262	1346
AATGGTCACGCTTTAAGG	1936	5148	1015	6846	2352	1192	1602	6709	2998	2383	5305	2043	1225
CTGTTATCATTTTATACA	4456	1142	3977	2341	1082	2791	1780	5320	2437	3538	3369	1649	1227
CCTGGTCGTAGATGTAAG	1109	1229	1085	1348	1196	1334	1253	1147	1340	1323	1257	1171	1241
GATTCGCGCAGGCTTTTA	1207	1088	1320	1075	1228	1277	1216	1169	1057	1283	1054	1124	1336
GAACGACAACCTGGCTCT	1076	1121	1238	1187	1128	1118	1180	1064	1256	1288	1179	1206	1195
CAGCAGCTGAAAATTATC	1121	1257	1173	1170	1224	1249	1262	1234	1118	1121	1326	1278	1140
GACTACCGCCGACACTCA	1174	1089	1162	1219	1171	1334	1063	1077	1090	1067	1266	1236	1059
GGCGGGTTGGACAGTGCG	1319	1253	1197	1178	1052	1099	1097	1097	1093	1240	1296	1201	1083
AGCCACGGTTGGCCTAGT	1230	1098	1138	1173	1137	1344	1160	1066	1127	1251	1072	1213	1349
TTGACTGGGAAGAAATTG	4252	1068	4118	2197	1152	2623	1912	5165	2519	3478	3260	1524	1191
TTATGGACGGTAGGGAAA	4288	948	3977	2133	1247	2767	1790	5356	2610	3552	3392	1504	1198
TCACCAACCTACCTTGAT	4087	4595	2778	5925	1024	1323	812	2087	930	1363	2211	4964	1145
TAGTGCTGCCTCCTCTCA	1221	1148	1162	1185	1078	1103	1317	1106	1175	1072	1247	1136	1150
TGGGCGCTTAACTCACGA	1312	1323	1230	1139	1305	1291	1342	1334	1120	1275	1300	1309	1126
AGATTAATAACCCGAGAG	1274	1128	1211	1152	1160	1220	1301	1126	1209	1161	1217	1251	1204
GGACTTGTATGCGGGGGC	1215	1273	1265	1234	1072	1083	1195	1084	1108	1300	1232	1100	1171
CGTGGTTACGCCTGTTAA	1164	1300	1334	1142	1142	1134	1121	1127	1197	1090	1297	1068	1237
AAGGGCATCAATTTCGTC	1056	1263	1287	1122	1116	1339	1328	1237	1329	1154	1322	1064	1217
CTGATGATCCAGTGCTGA	1200	1342	1143	1114	1342	1296	1306	1319	1218	1269	1239	1075	1122
GGCTCTAGTAAGGCCATA	3901	4511	2954	5740	1074	1455	826	2093	1064	1480	2269	5131	1102
GCTCTATTTAACAGCGTA	4061	4412	2946	5701	1176	1313	743	2239	938	1311	2204	5075	1235
AGAAAGACTGGTTGCGGC	10583	5683	985	3213	924	2459	3481	1931	1854	5308	8191	2070	1083
TTACTTTAGAATCCCCCC	1225	1090	1200	1279	1218	1275	1282	1080	1325	1073	1089	1324	1246
CATCTGGACATTTACCGA	1099	1264	1224	1151	1076	1303	1285	1153	1072	1073	1210	1183	1222
CTGCGCGAAAGGCCCCAA	1099	1062	1239	1196	1141	1327	1244	1221	1247	1076	1337	1177	1054
AACAGGTCATCTATTCCT	1074	1330	1130	1054	1188	1122	1210	1128	1279	1319	1059	1262	1057
GGCTAAATGCCTTGGTGG	1107	1090	1089	1050	1275	1212	1310	1184	1084	1202	1057	1197	1079
AGAAGTGCGGGTTTATAA	1206	1315	1325	1269	1339	1126	1114	1290	1105	1317	1120	1133	1204
GGTGAATGGACTCTTTGG	1092	1208	1158	1309	1111	1201	1198	1294	1292	1331	1093	1216	1174
TCGAGGCGATAACGTTCT	10553	5722	914	3171	858	2722	3407	1957	2022	5144	8182	2117	1308
CACCCTCGGATGTCGCAC	10709	5918	1081	3069	1048	2470	3429	1975	1954	5220	8171	1956	1128
GGTATTACACAAACCTTG	1671	1099	8875	4808	1211	3327	3404	9609	11475	2170	2349	1537	1245
GGCGGAATTATTCGTCCT	1224	1075	1171	1211	1175	1304	1277	1268	1089	1192	1230	1176	1288
ACGGACACAACTTCGTCT	1198	1268	1306	1081	1347	1129	1097	1176	1279	1071	1123	1225	1337
GGTCAACTATCACGTAGG	1257	1163	1246	1254	1291	1284	1130	1197	1078	1309	1296	1208	1110
ACCACAGCGTAGACCTAC	1251	1251	1250	1155	1112	1147	1234	1167	1305	1166	1170	1075	1232
CCGCATTACAGCTTCTAA	1120	1153	1210	1198	1238	1144	1204	1177	1323	1054	1134	1168	1166
CTCGGCTGTACCAAAAGC	1178	1149	1238	1293	1325	1250	1260	1281	1245	1311	1108	1139	1291
GAAAGGTCTGGACGATGA	1343	1344	1173	1316	1202	1199	1156	1237	1139	1229	1268	1058	1260
CACTGCGTTTGAGGAGTA	1714	1183	9016	4864	916	3300	3391	9779	11426	2038	2318	1379	1133
CCGAAATGTTGCACGAAC	1431	1333	8968	4865	978	3264	3505	9741	11575	1974	2275	1557	1301
CCCGTTCACAGTCCCGGG	14187	2945	1638	1715	5383	4174	1637	3699	4608	1695	5406	6585	1241
TTTTGATCTGCGGTGACC	1220	1206	1065	1088	1283	1302	1322	1163	1334	1249	1333	1237	1113
ACACACTTACCTCCGCGA	1253	1107	1325	1343	1094	1286	1270	1106	1330	1287	1316	1199	1265
GCGGATCCCATCACCGCC	1218	1137	1054	1071	1200	1117	1051	1316	1135	1087	1277	1082	1217
CAGTAGTCTGAGATTGCA	1205	1225	1097	1273	1191	1057	1315	1225	1063	1259	1124	1324	1194
TGGGCGTCGTCATAATAA	1089	1103	1218	1133	1080	1315	1203	1083	1101	1059	1101	1051	1296
TTTGGTTGGCCCCTACAT	1269	1260	1104	1098	1319	1267	1092	1270	1071	1272	1057	1311	1055
CCATTGCGGGATGGCCTA	1214	1098	1305	1163	1259	1274	1340	1170	1322	1180	1266	1114	1084
ATGCCCTATCCTCGGATG	14305	2797	1858	1694	5444	4050	1699	3601	4599	1789	5326	6617	1280
GGTACAACGTAGGAGTGC	14260	2873	1813	1768	5367	4203	1608	3615	4575	1818	5584	6599	1229
TTCGCAAGTACCTCTTGG	2786	2489	1017	1965	3050	2617	3908	3907	1556	5041	2001	9129	1250
CTCGGACAGATATGCATG	1231	1197	1270	1202	1207	1217	1178	1183	1066	1194	1245	1179	1339
GCCAGACGACAGGTAAAG	1264	1309	1160	1156	1343	1107	1262	1136	1092	1198	1136	1197	1194
CCCGGCGCTGCGATCCAG	1272	1239	1160	1243	1164	1206	1078	1054	1277	1244	1148	1100	1273
CACCAATCGTACGACATC	1109	1236	1155	1086	1289	1204	1163	1207	1173	1148	1218	1285	1089
AAACCAATAGAACGAGAT	1106	1307	1220	1330	1083	1324	1226	1275	1108	1212	1119	1330	1080
CTTACTCCGCGTGCGGTG	1254	1316	1244	1070	1345	1252	1145	1224	1206	1118	1103	1217	1053
TATGTTCGCCATACCACT	1336	1160	1144	1174	1187	1234	1234	1306	1274	1071	1179	1083	1253
TTGTGAAGAGCCCCGCCG	2994	2564	989	2010	3112	2459	4040	3935	1694	5065	2008	9112	1116
TGATTCTATCTCCCTTCG	2850	2517	841	2021	3067	2535	3827	3835	1551	5001	1859	9151	1081
CCTACACTTGAGTCCACG	3506	7364	3133	2941	19277	1889	2728	10053	2810	2170	7713	1914	1064
TCTCATGAGGGGAAACGG	1183	1245	1082	1109	1237	1220	1242	1274	1203	1072	1140	1149	1088
TTTTGTGCTATTTGGCTG	1172	1274	1091	1163	1327	1192	1323	1089	1226	1276	1131	1148	1271
TTCCATAGACCGAAAATT	1289	1123	1339	1176	1153	1249	1324	1169	1164	1187	1205	1330	1056
CTGCTCGTGCGCTGGTGG	1299	1303	1051	1117	1111	1132	1328	1257	1298	1104	1147	1268	1076
CTAGCGATCACGAGCGGG	1077	1119	1279	1223	1107	1138	1138	1325	1149	1339	1213	1335	1076
AAAAACTTAAGACGCGGA	1284	1124	1156	1248	1091	1057	1076	1199	1291	1281	1314	1268	1083
CTTCGTATTGTCAAACCG	1333	1341	1178	1095	1174	1156	1109	1168	1160	1346	1096	1267	1207
ACCAAGGCATTGTTAAGC	3245	7120	3132	2817	19356	1931	2948	9925	2617	2068	7674	1974	1209
GACAATATAGACAAAGTC	3302	7388	2976	2989	19335	1974	2928	9952	2892	2232	7680	1747	1085
TTCACCACTTTCCCCGGC	1027	2433	2338	984	1737	2611	2737	1970	2622	407	1620	2900	1279
CCCACGTGATTTCGTATT	1088	1058	1320	1263	1293	1196	1231	1297	1335	1190	1342	1099	1183
TCCCCTTAGTCACTGTCC	1293	1122	1092	1177	1308	1261	1193	1111	1077	1330	1056	1120	1136
GGAAAGGTGCTCTAGGCC	1206	1274	1226	1126	1098	1119	1311	1054	1226	1255	1054	1190	1322
GTACCACGGGATGCGCCC	1132	1225	1131	1099	1155	1120	1245	1271	1106	1283	1117	1058	1322
AGTGGGGTGGCATGGGCG	1163	1070	1137	1163	1054	1267	1058	1085	1304	1308	1079	1187	1247
AGTTTCCCACGTCCAGGA	1326	1280	1188	1345	1165	1250	1079	1262	1171	1235	1143	1137	1107
CTCTTACGAGTTCCGGGC	1177	1257	1076	1317	1142	1320	1141	1121	1102	1175	1230	1233	1071
GGTAATTACACAATACAC	1106	2297	2395	1027	1798	2558	2529	1896	2527	494	1443	2883	1238
GCACACTGCCGGGAAGCT	1132	2298	2364	1274	1577	2661	2669	1924	2530	545	1687	3016	1196
ACGTCAATTAATACAGAC	3373	790	1435	9930	1049	809	1295	1306	1211	3310	5937	1225	1158
TATCAGGGGACAGAGACG	1170	1327	1218	1112	1228	1244	1166	1129	1277	1216	1195	1153	1173
TGATAAAGTTATCCACTT	1086	1245	1223	1142	1310	1080	1196	1091	1238	1092	1336	1324	1346
GTTTATAAGAAACACTAG	1206	1072	1172	1142	1293	1132	1280	1165	1211	1061	1151	1058	1267
ATGGTCCCTAGCTGAACT	1345	1127	1142	1144	1306	1107	1133	1229	1174	1105	1205	1236	1193
AACGAGCCCCCGACCATA	1193	1285	1122	1151	1126	1334	1219	1228	1179	1133	1296	1228	1247
GCCGCCCCCCACCTGAGG	1146	1338	1345	1179	1202	1169	1213	1205	1262	1185	1079	1271	1057
CCGGTGTAATTTGATACG	1216	1053	1207	1186	1102	1072	1138	1158	1275	1094	1140	1123	1165
CATTGATGGGCTCCCCTG	3381	881	1447	9970	876	977	1461	1278	1133	3249	5719	1226	1260
TGAATGGTCCATGTATGT	3469	811	1426	10005	1121	843	1376	1432	1359	3260	5754	1295	1267
TCAAGCCTTGTAGCCCCC	2681	758	1758	1914	1198	1116	2189	3413	2681	5792	2022	1509	1129
GCGAGTTTTACCAGCACG	1344	1234	1195	1294	1231	1172	1233	1311	1347	1144	1090	1130	1070
TAGTTAAGTAAAGAGTCA	1245	1156	1147	1145	1132	1348	1060	1144	1274	1344	1345	1324	1119
TTAACTAAAAGTCTCTAC	1330	1293	1118	1133	1286	1335	1334	1185	1347	1120	1298	1335	1174
CGACACTACGCGCGTCCC	1051	1237	1338	1332	1290	1164	1172	1122	1221	1100	1055	1286	1341
GTGCTCCTAACTTCGGCC	1060	1295	1186	1163	1186	1313	1133	1103	1322	1339	1327	1172	1131
TTCCTGGAGGGCGATTGC	1175	1082	1315	1096	1082	1138	1153	1246	1166	1323	1214	1088	1132
CGTGGTTACGCCGTAGAA	1259	1303	1173	1310	1206	1274	1099	1194	1053	1085	1087	1292	1327
ATTATAAGGGCCGAGATG	2663	642	1704	1880	1354	992	2336	3631	2730	5829	2137	1502	1285
GGGGGCACAGAGACTTAC	2572	618	1839	1887	1175	1163	2137	3618	2686	5824	2158	1452	1246
CCTCAAATGCATTGGTAC	4672	2628	5577	3087	1466	1742	2353	1613	5315	1227	1392	2185	1236
GTTGTATGAGCCCACAAT	1242	1179	1321	1249	1116	1052	1064	1336	1092	1141	1102	1257	1130
TACATTTGAGTTTAGTTC	1185	1175	1234	1190	1071	1125	1129	1244	1238	1129	1338	1213	1109
CTGGTTGTCAGCAGTTCT	1345	1345	1115	1283	1227	1228	1272	1224	1265	1068	1141	1219	1066
CGTTTGAGGTGACCAACA	1170	1115	1216	1250	1249	1157	1168	1182	1190	1105	1109	1159	1336
CTCGGAGGAAAGGTGAAG	1228	1320	1065	1286	1332	1165	1220	1124	1267	1332	1112	1340	1100
ATGCCTGTAAGACTGTTT	1132	1348	1146	1340	1250	1319	1097	1212	1188	1303	1192	1284	1251
CCGCTTTAATCTTTGCGA	1054	1101	1201	1290	1240	1304	1102	1239	1153	1112	1201	1274	1308
AGGCAGATTTAATCATAC	4596	2555	5470	3153	1339	1762	2499	1468	5269	1332	1448	2189	1348
CATTAGGTAGTTGACCAT	4538	2706	5374	3142	1441	1692	2488	1565	5304	1464	1388	2192	1140
GCTAGACCTTTGCGCTTG	833	3587	4813	1381	726	2384	3949	2704	912	3332	2561	1436	1172
GCGTCCATTAGAGACCTG	1131	1204	1335	1075	1219	1291	1269	1156	1221	1327	1196	1134	1305
CTAAGGAGCTTGTTAACC	1204	1302	1233	1104	1055	1133	1100	1337	1075	1223	1308	1318	1138
GCAAAAAAGGTTCGGGCT	1313	1120	1244	1300	1114	1075	1222	1182	1128	1183	1193	1114	1185
CTCACGAGGGTCCTCGTA	1193	1079	1050	1288	1199	1218	1174	1201	1100	1279	1221	1253	1177
TGGACCATCCAATTATAG	1234	1330	1314	1248	1050	1143	1235	1168	1100	1066	1201	1207	1335
GAGCGGTGATGGCCGCGG	1294	1050	1138	1227	1220	1161	1295	1248	1265	1299	1201	1333	1089
CTGGCGGCATCTGGGCAA	1191	1348	1214	1212	1240	1175	1215	1112	1068	1323	1124	1239	1261
AGATAAAGCCTACTCTGG	698	3817	4827	1417	777	2255	3853	2730	632	3251	2664	1264	1273
ACGATGGCTAATGGGTCC	656	3731	4756	1573	536	2221	3907	2602	633	3443	2602	1353	1146
TGAGTGCGTTACCTTTAG	4944	6558	9286	4025	2792	6356	514	2717	8724	13699	1639	1572	1130
GTTTTTGGCTGAGACTTG	1057	1279	1350	1342	1066	1244	1319	1218	1115	1292	1232	1275	1141
ACTCGCGTAATCGAGAGG	1070	1166	1307	1205	1153	1064	1195	1083	1319	1157	1312	1078	1106
GCCAGATACTTAGAGGTC	1177	1180	1162	1179	1324	1206	1227	1137	1235	1149	1085	1154	1259
GTTGGCGGTCGGGGCGTG	1233	1175	1072	1179	1293	1329	1073	1098	1154	1245	1276	1106	1273
ACATCCAGGTACGGAGCA	1066	1219	1308	1208	1098	1298	1182	1225	1333	1084	1079	1087	1183
TGTTAAGAAGTGGAAACA	1088	1072	1247	1098	1232	1084	1069	1159	1289	1190	1139	1236	1090
ACAGCCGTATCCAGAGAG	1322	1120	1185	1191	1226	1269	1240	1234	1158	1114	1141	1315	1127
TGATACCGGCTTGGTACC	4862	6431	9415	4304	2914	6341	393	2744	8822	13766	1837	1420	1254
AAATACAAATATCCGCCT	5112	6410	9319	4300	2846	6431	565	2712	8804	13729	1585	1329	1254
TAAGACCCGACGGTAACT	2475	10987	2461	1131	5051	2586	1435	8781	2436	2327	4493	2510	1297
CCCTACCGGCCAGTTCCG	1320	1253	1084	1068	1109	1068	1315	1096	1265	1255	1223	1316	1278
TCATCATGCCGGATGGAC	1315	1312	1219	1258	1290	1098	1322	1117	1177	1094	1069	1334	1299
TAGGTTTGGTGAAAGTAT	1111	1146	1075	1276	1327	1238	1158	1131	1312	1052	1158	1198	1233
AGTAGAGGATTCTTGTAG	1301	1220	1289	1160	1051	1310	1290	1131	1057	1231	1091	1267	1251
CCCGTCGCCACGGCAGTC	1265	1237	1229	1254	1316	1163	1250	1144	1114	1180	1188	1333	1173
TGTTCATGGATGTAGTTC	1136	1189	1243	1139	1096	1248	1300	1084	1163	1126	1313	1151	1337
CCCGTGCGGCCATTATCC	1244	1118	1141	1111	1138	1071	1111	1132	1076	1208	1180	1324	1287
CGCTCGCCGTGAATAGTT	2481	10921	2442	1051	4878	2687	1490	8898	2427	2344	4380	2701	1161
TGGTTTCCTCTATTGCTC	2752	10849	2376	1171	5046	2468	1670	8932	2431	2363	4517	2615	1136
ACAATAAGCTTGGACAAC	3916	3117	9231	772	953	2324	1586	4294	1144	1612	1124	4195	1298
ATAGCGCCCCAGAGTCCA	1326	1052	1298	1097	1088	1103	1269	1100	1334	1257	1272	1093	1275
CCTCGCCACCTTCTTCGC	1282	1269	1231	1329	1121	1269	1326	1243	1129	1322	1338	1251	1148
TAAAGCATAATATTTCGA	1059	1176	1276	1223	1300	1263	1218	1171	1295	1342	1116	1165	1284
AAGAGGTGTGATTCTGTT	1081	1280	1100	1252	1061	1148	1077	1229	1236	1150	1309	1199	1177
AAATCGTATGGTTTGTGC	1342	1133	1296	1129	1126	1274	1220	1067	1276	1135	1110	1069	1075
ATGCCGATGGCCGCCCGT	1167	1094	1295	1171	1210	1115	1217	1343	1125	1333	1245	1146	1286
CTAGTGCGACTTCACTGT	1069	1312	1232	1125	1208	1279	1089	1161	1168	1330	1245	1329	1128
CATGTGATCTGTCTTGTG	3998	3104	9044	925	792	2498	1517	4404	1040	1509	1295	4030	1261
AACTGGAGCGGGATCAAG	3825	3141	9231	726	864	2338	1627	4381	991	1400	1027	4191	1212
CGTCTGTTCGTATGGGGC	7377	3334	930	3641	2117	2432	918	2281	2514	3170	1554	2850	1102
ATCTTTGATGAACGGACG	1269	1323	1068	1234	1340	1185	1074	1126	1121	1168	1207	1253	1278
GCGCAACGGCATCCGGTC	1080	1066	1180	1077	1241	1235	1328	1245	1256	1050	1143	1306	1135
GCGGTTTACAACGTCGTG	1222	1079	1199	1114	1344	1269	1104	1281	1091	1180	1175	1178	1292
TAGAGGTAATTCCTAGCC	1192	1101	1219	1255	1319	1132	1342	1269	1157	1070	1277	1171	1077
GACGACCACGCGCGCTGG	1317	1255	1251	1344	1217	1192	1057	1174	1206	1337	1330	1068	1341
CATATCAACGAGTAAATC	1065	1337	1295	1273	1142	1293	1195	1234	1209	1066	1153	1138	1239
CTAAGTGTTTAAGTGAGA	1078	1094	1204	1273	1258	1169	1078	1222	1110	1303	1321	1148	1272
TTAGACAGCGTTGGAACT	7357	3335	1008	3682	2065	2207	1033	2319	2502	3438	1740	2809	1222
AGTACGATAATACTACCG	7470	3193	1107	3737	2124	2365	1005	2423	2486	3300	1664	2824	1193
CATTATCGATTATCAAAG	1621	3416	1154	1409	1133	1741	829	1653	3890	1384	1854	1925	1249
CTCAAGCTTTCCACTTGG	1094	1087	1210	1267	1154	1295	1073	1236	1255	1192	1228	1169	1338
ACTAAGGATGGCTTCATT	1105	1248	1117	1124	1072	1196	1333	1235	1348	1318	1157	1313	1150
TCGCTATCTTTACCAAAG	1107	1263	1111	1204	1268	1087	1291	1282	1194	1243	1179	1065	1207
ACCGGCTGAGGGACCGAA	1061	1118	1082	1344	1282	1243	1318	1177	1215	1128	1235	1210	1341
ATGGTGGTGCTGAAACCG	1064	1309	1275	1183	1152	1231	1264	1150	1120	1227	1197	1074	1289
GCCACTGGTGCTAAATGA	1077	1307	1262	1291	1162	1121	1228	1280	1332	1249	1287	1296	1146
TTCTTAGTGCATTCAGTG	1228	1160	1253	1051	1317	1302	1162	1302	1110	1292	1115	1127	1290
CCACGCATAGGACATGGT	1356	3458	1146	1291	1181	1745	1006	1559	3775	1507	1634	1928	1339
AAATCACCCGGACATGGT	1460	3651	1368	1166	1068	1900	1036	1566	3881	1281	1676	1750	1271
TTTGCGCCTCATGTGGAT	819	9292	1908	1652	946	2926	1483	1255	2703	6405	1313	3663	1181
CCACAATTATAGTTCACT	1280	1119	1205	1207	1310	1180	1317	1314	1282	1240	1120	1280	1186
TTAGTGTCACTATCACCG	1163	1236	1073	1339	1285	1065	1228	1169	1276	1107	1078	1268	1068
ACTGCGCAAGACAGACGA	1343	1197	1191	1180	1234	1119	1349	1187	1273	1300	1209	1060	1215
GTATCTCGTTGCACGCGT	1059	1238	1118	1221	1249	1124	1129	1280	1348	1278	1193	1342	1300
ATCTGATTATTCTGGTAG	1150	1259	1169	1342	1309	1231	1131	1271	1284	1140	1060	1206	1071
GGCGTCCACACCTGGCGG	1076	1095	1275	1277	1328	1211	1307	1231	1062	1321	1162	1053	1265
ACCCGCAATGTACGTCCC	1302	1169	1242	1181	1209	1211	1305	1301	1125	1060	1295	1269	1290
TCTTTTGCGCTGGGGCGG	988	9285	1907	1664	982	2837	1411	1115	2696	6251	1232	3691	1256
CGAGACCAGCCACGTAGA	1052	9435	1896	1593	1031	3057	1453	1171	2611	6349	1328	3809	1229
CTCAAGATTCGCCCGTGT	3541	1558	2084	4389	3519	10260	1857	8913	5437	5176	1244	1178	1298
CTAGGTGTGAGCCCAAAA	1196	1221	1322	1269	1349	1249	1145	1190	1221	1093	1335	1101	1331
CAGCGTTATTCAGACCGG	1175	1083	1069	1240	1236	1152	1181	1183	1255	1301	1296	1088	1193
ATTGTTTTTTGTTATACT	1159	1277	1222	1141	1116	1251	1129	1293	1296	1083	1131	1332	1201
GCTATCCGCACGGATTTC	1091	1101	1128	1267	1140	1059	1170	1070	1144	1341	1215	1089	1216
ACTTTGTGGACGGCGTCA	1126	1215	1192	1330	1265	1055	1343	1182	1315	1158	1252	1059	1068
GCTATTCCGGAATTGGTC	1079	1185	1161	1130	1220	1226	1130	1345	1127	1267	1269	1256	1237
CTAGGTTACAATCGAATA	1185	1084	1231	1247	1061	1215	1332	1074	1212	1129	1103	1291	1088
ACGTAAACAGAACCGGGA	3470	1540	2018	4434	3688	10265	1962	8956	5504	5316	1389	1256	1328
GGTTCAATGTACGTATAG	3512	1338	1863	4343	3427	10143	1858	8898	5507	5304	1278	1270	1111
CTCTAGCCAGACGTTGAT	8198	2698	3758	1722	2125	964	2816	1162	7634	807	904	3864	1289
GCAAATGTATCACCTCGA	1239	1241	1342	1274	1100	1234	1240	1102	1292	1096	1214	1156	1224
AAAGTAGCCGTGTGGGGC	1185	1057	1220	1327	1256	1180	1274	1347	1136	1232	1093	1064	1067
TACAATATTGGCGTTGGG	1064	1261	1231	1298	1071	1300	1078	1221	1309	1318	1102	1293	1264
AACCAACTTTTGCTCATT	1258	1194	1121	1223	1153	1168	1192	1238	1295	1199	1242	1206	1063
TTATCGCTACCTGAGGAC	1061	1082	1244	1168	1147	1302	1218	1100	1204	1270	1176	1207	1067
AGGACGGGTCCGTATTGC	1091	1240	1258	1266	1320	1263	1078	1332	1345	1088	1246	1227	1197
GTGGAGTGGGCTCTGGAA	1111	1170	1065	1250	1217	1323	1169	1283	1095	1242	1297	1259	1148
TCCCATGGGGCGCTGTGT	8443	2593	3696	1673	2097	755	2725	1362	7524	847	1014	3857	1056
ACTTTCATCGTATGCACT	8263	2721	3700	1855	2046	1013	2726	1265	7501	797	1038	3871	1176
CATTACGGCGCGGCGGAT	993	4884	5056	1196	2929	1894	5134	10185	1314	8558	5176	2465	1337
TCCGCTCTCGTTAACGCA	1286	1327	1310	1158	1258	1146	1162	1208	1240	1305	1233	1108	1194
GATATCGAGCCGACTACA	1122	1311	1106	1140	1275	1064	1277	1347	1136	1112	1202	1078	1226
GCACATGGAGCATATGGT	1089	1127	1255	1340	1164	1258	1276	1205	1210	1224	1231	1295	1280
CGACAGGCTGTGTTCGTA	1175	1266	1217	1217	1203	1108	1300	1342	1139	1245	1092	1175	1243
CCATGGGGATCACTGATA	1341	1089	1146	1253	1130	1343	1057	1199	1133	1210	1212	1246	1237
CGTCAATCGTAGTCATTA	1235	1127	1126	1306	1191	1312	1275	1278	1228	1172	1290	1216	1319
TTCATTCTGTCGCACACA	1070	1347	1296	1266	1162	1290	1138	1323	1206	1314	1169	1061	1231
TAACACCATGTGAAGCAG	856	4828	5162	1158	2889	1988	4929	10201	1318	8579	5409	2311	1125
ACCAGTCTCGTGGAATAG	889	4834	5121	1138	2873	1878	5063	10143	1319	8351	5359	2458	1315
GCACCCCCGTCCTTACGT	3542	1271	499	4813	2696	2044	1991	2389	1164	2694	946	2470	1265
AACACCAACGTTCATATG	1175	1341	1345	1182	1259	1078	1131	1126	1113	1143	1055	1051	1057
GTTGGATAGGGTGTTATT	1243	1078	1231	1179	1248	1118	1050	1302	1192	1183	1228	1345	1125
TCGATTTCTTATGGGCAC	1234	1322	1261	1087	1176	1077	1200	1070	1303	1092	1298	1260	1053
AATATACGTTGGGGGCAA	1294	1321	1070	1133	1263	1338	1273	1244	1074	1321	1118	1336	1121
TCTTGCGATGACGTACGT	1323	1127	1064	1191	1190	1319	1284	1233	1170	1345	1210	1081	1164
GTCAGTGACAATGAAACA	1091	1088	1117	1165	1170	1332	1084	1220	1149	1240	1291	1327	1289
GCCGTGGACAGCAATGCA	1153	1325	1231	1117	1226	1136	1218	1052	1208	1182	1218	1063	1147
AAAGATGGGTCGCGAGGA	3584	1247	682	4785	2848	1988	1795	2260	1219	2922	965	2338	1060
AGCAAACTCGGAGGCTGA	3437	1463	477	4800	2868	2066	1876	2386	1351	2933	1132	2502	1160
GCTAGTCGGAGGAGCGTT	1876	1103	2839	1565	4525	573	946	3145	3123	2931	3095	1420	1061
TCACGTGATCGCCCCGGC	1244	1270	1279	1271	1194	1066	1241	1154	1284	1158	1176	1203	1226
TTAGCCGCTTTTTAACCG	1166	1337	1077	1084	1175	1250	1269	1117	1344	1191	1155	1114	1141
GAGTTGCTACCGATAACC	1178	1209	1110	1262	1242	1180	1224	1210	1320	1124	1080	1121	1234
AGGTGCTGGTACAGGCCA	1069	1116	1080	1236	1348	1078	1205	1159	1170	1277	1275	1330	1191
AAGCGTTGAGCACCCTGC	1158	1166	1129	1328	1108	1113	1093	1174	1293	1336	1247	1079	1145
TCCTGTTGCTGCATTTCC	1101	1179	1236	1092	1320	1121	1257	1107	1052	1235	1173	1212	1254
TAAGTCGGGGGAAGGGGC	1108	1150	1301	1220	1095	1106	1202	1152	1307	1315	1296	1229	1332
CGTCCCAATTGGATTAAC	1849	1048	2910	1611	4444	603	1034	3186	3333	2924	2969	1664	1121
TTAACAACATCTTTTGGA	1893	924	2708	1510	4619	640	871	3263	3093	2928	2947	1519	1128
TCCTATCGAACTCGATTA	9303	782	3196	2176	1853	2681	1280	4332	1831	1282	5088	2420	1104
GGGTCAACGGCATATGCC	1157	1124	1270	1325	1183	1225	1313	1087	1174	1279	1108	1089	1349
TGAGGCCCAAGTTCTCAA	1279	1154	1322	1210	1243	1130	1216	1304	1196	1280	1094	1095	1072
CGCAACCGTTGGCCCATC	1086	1308	1075	1238	1192	1289	1214	1146	1194	1111	1185	1214	1115
TATCGCTGCTACTGCCTC	1225	1291	1092	1215	1157	1349	1111	1193	1267	1236	1228	1079	1134
TTCCTGCGCTTCCTCCGT	1329	1335	1107	1204	1231	1216	1065	1092	1071	1074	1127	1166	1071
GAGCTAGTCCGTATGGTT	1263	1255	1311	1159	1059	1169	1111	1169	1106	1192	1177	1237	1148
TATTATTCTCTCTAAGGG	1095	1092	1317	1307	1288	1219	1120	1107	1304	1056	1224	1212	1060
CGTCCAGAACCGCAACTC	9246	602	3191	2333	1872	2751	1537	4241	1610	1426	5060	2446	1091
TAGGTGGCAATTCCGGTT	9244	658	3189	2273	1813	2908	1262	4160	1630	1429	5078	2343	1315
GCTTCCGCGTCACTACGT	3779	1817	3185	926	5731	1568	1624	3050	3676	3620	3840	2233	1218
CGGCGTATTGTTGCGTGA	1130	1224	1280	1241	1137	1219	1269	1105	1098	1078	1343	1089	1340
CTACCGTGAAGCAAGGCG	1170	1195	1221	1322	1254	1138	1097	1155	1298	1211	1153	1074	1213
GGATAGGCGAAGAACAGG	1101	1124	1239	1098	1066	1347	1086	1218	1242	1238	1121	1138	1213
CTTGGCTATGCAACCGTA	1260	1109	1172	1246	1089	1245	1192	1165	1293	1304	1325	1217	1079
GGACAAGTTGTCAGATGG	1116	1268	1201	1118	1269	1239	1168	1172	1129	1307	1128	1314	1298
ACCACCTCTTCCCAATGC	1117	1095	1075	1120	1080	1319	1156	1055	1261	1137	1117	1294	1192
ACCAATGAATGGTCTAAG	1091	1344	1250	1280	1284	1202	1339	1134	1093	1226	1186	1126	1292
TCAATCGGAGGTCAATGT	3658	1570	3175	958	5643	1644	1685	2947	3748	3411	3936	1999	1157
TCGGGTTTTATTACGGGC	3700	1761	3431	942	5827	1596	1740	2816	3704	3472	4044	2106	1072
AAGAGTGGCTTCTCGTCA	1290	1075	2883	7657	1303	2238	5725	3868	5736	2327	1286	4192	1334
ACAGGAAGCATGGTTCGC	1082	1283	1195	1248	1068	1346	1261	1211	1213	1197	1231	1332	1112
CCTCATAGGTACGGTGTT	1168	1343	1288	1310	1293	1169	1271	1127	1272	1149	1146	1219	1272
TGAATGCTTGAGGCTGAT	1119	1183	1322	1205	1227	1254	1241	1260	1257	1277	1154	1346	1324
GAGTATAGTCGATAAGTC	1282	1272	1116	1173	1135	1236	1181	1073	1316	1112	1114	1268	1274
GAATATGATTAAGTCTCT	1275	1329	1242	1314	1343	1197	1117	1260	1335	1174	1111	1095	1226
ATGAGTATCCCGTAGCGA	1247	1311	1180	1301	1231	1094	1085	1120	1269	1291	1166	1193	1250
ATTTTCGGACTCCAACAT	1157	1252	1173	1163	1195	1240	1186	1139	1111	1081	1264	1234	1193
CAACCGTGGGTCATAACA	1441	1241	2972	7751	1148	2219	5836	4053	5724	2249	1469	4327	1067
GAAGGTTTTGGACCATCG	1449	1291	2829	7776	1148	2293	5843	4048	5750	2188	1403	4358	1107
CAGGGTACGGGCACTAAC	2083	2515	3945	2670	757	4201	2729	3678	3534	541	3360	3601	1101
TTTATAAGCGATGACTAG	1273	1309	1162	1192	1114	1310	1176	1134	1073	1312	1224	1124	1276
CTTATCGGTCGTGCTAAG	1250	1211	1181	1175	1209	1350	1207	1268	1148	1293	1188	1181	1163
CCATCTGCTGCTCTGCAC	1129	1300	1073	1190	1294	1330	1176	1349	1335	1056	1111	1309	1227
CTACCATCCGCTTCGCAG	1088	1092	1213	1346	1315	1130	1169	1181	1328	1092	1332	1235	1331
GCCGAGTTGCGAGTTTCC	1132	1113	1350	1067	1216	1121	1059	1111	1346	1244	1178	1074	1146
GGTCAGTAACACCTGAGG	1064	1263	1321	1134	1285	1236	1276	1253	1267	1349	1276	1258	1329
GGGCACAACATAGGTTAA	1076	1172	1053	1180	1179	1092	1111	1077	1271	1324	1278	1099	1171
GAGTCCGTACCGTCTTAG	2289	2588	4029	2702	875	4034	2911	3789	3536	835	3352	3665	1096
GACGTTATTGCGATAGTG	2095	2614	3799	2581	705	4090	2903	3795	3679	591	3601	3538	1239
GATTGTGTCCGAACTCTA	2833	3698	3096	3901	2061	4520	2711	4162	806	2435	12065	1748	1262
CTATCAAGGGAAAGCCAA	1095	1054	1217	1133	1251	1336	1051	1232	1113	1195	1159	1348	1310
TTTGGCGAACAGCAACGC	1202	1314	1237	1120	1152	1068	1344	1078	1262	1169	1326	1345	1168
CTTGTCTGGGTCCAAGGA	1226	1206	1193	1118	1222	1247	1270	1309	1132	1080	1322	1320	1347
TCGGAGTTATTCCACCCT	1194	1254	1227	1277	1338	1057	1079	1310	1244	1264	1252	1305	1085
TGTCTATAGACTAAACAC	1143	1327	1130	1177	1098	1350	1134	1320	1254	1157	1051	1093	1294
GTATCTGCGCTTCAGGGC	1051	1174	1255	1213	1064	1344	1347	1281	1204	1098	1262	1306	1205
ACCCGTCACGGATAACGC	1179	1065	1145	1065	1171	1308	1235	1165	1302	1235	1263	1207	1209
ACCGTGAGAGCCCTGTCT	2735	3828	3035	3805	2024	4513	2476	4145	1062	2326	11963	1918	1173
GTCATGTGCCCACCTAAG	2652	3745	3092	3988	2032	4268	2640	4337	907	2390	12099	1945	1305
CTCCAAACCAGTAGCGCA	983	1998	1303	2833	5128	7484	13687	1102	2831	870	4199	3762	1141
ATCATATGGACATACTAA	1344	1336	1240	1100	1299	1104	1213	1121	1148	1205	1050	1107	1121
GTCAGGCGTTCATCGTCG	1078	1247	1212	1107	1135	1117	1336	1184	1158	1179	1339	1179	1261
CACGCACAAGTATGCATG	1130	1224	1086	1148	1112	1316	1128	1103	1100	1215	1347	1183	1246
CCACGCTTAACTCAATGG	1123	1286	1332	1097	1093	1098	1093	1164	1275	1284	1212	1209	1263
AGACAGAGGTACCTCGTG	1217	1174	1204	1176	1068	1162	1330	1177	1258	1322	1207	1320	1083
GCGACATATAAATACCCA	1162	1119	1092	1076	1142	1219	1293	1276	1324	1247	1271	1340	1223
TGCTGTACGAATTCTCTC	1207	1332	1287	1166	1199	1188	1178	1120	1230	1329	1241	1250	1256
GCGACGGCGCATGCGAAA	882	2201	1351	2635	5337	7479	13562	1118	2661	1059	4043	3617	1299
CGCAGTGAAGCTAATCTC	790	2060	1148	2882	5322	7355	13751	1196	2926	946	4050	3627	1223
TTTAATTACCCACTGTAA	4379	1314	1120	6679	1331	5871	1206	2522	4372	1044	1013	6610	1332
GGCCTTCGGGGTTGGCAA	1222	1305	1158	1235	1222	1129	1081	1058	1086	1157	1249	1087	1343
CCGGGGTCAGACTATAAT	1082	1213	1073	1239	1070	1320	1338	1144	1086	1139	1110	1285	1053
GAGATTGCGCGGTAGCGT	1100	1279	1251	1286	1057	1173	1223	1285	1318	1221	1123	1227	1077
GACCGGGCATGCAGGATG	1119	1095	1081	1129	1281	1124	1152	1102	1054	1296	1274	1343	1281
CGTAGTCGGCGCGCCCCG	1259	1122	1175	1296	1134	1125	1308	1054	1167	1241	1274	1132	1074
AGGGACAACATGGGAATG	1103	1320	1218	1338	1201	1224	1154	1119	1203	1052	1163	1312	1100
TAGTTCTAGGCGTTGCGA	1064	1261	1159	1060	1307	1237	1309	1084	1154	1174	1201	1173	1172
CATCACCAAGCGTTTCTA	4346	1109	1178	6722	1254	5808	1138	2401	4580	1159	1126	6743	1229
TTTTCTCTAATAGAATGC	4370	1148	1319	6654	1291	5786	1148	2390	4606	1089	1125	6665	1284
AGTCTAAATATCACTCGA	3301	2243	1560	2791	1862	1362	4038	2939	6185	4378	4904	5837	1067
GCGTACAGGTAATAACCC	1121	1267	1163	1322	1262	1190	1308	1314	1160	1137	1078	1159	1300
CGGGATTAGTAATTAGAT	1231	1238	1325	1136	1257	1292	1276	1306	1072	1197	1341	1295	1073
TCGCAGGGGTAACTTTCG	1266	1135	1230	1159	1295	1306	1095	1184	1113	1191	1238	1073	1119
CACTAATAGCAGTGTGTC	1205	1187	1323	1258	1090	1310	1097	1302	1311	1058	1309	1223	1209
GCACTAAGACGGCCGTTC	1276	1313	1161	1130	1249	1153	1078	1180	1183	1156	1350	1176	1236
GTTATTGATCGAGACGAA	1217	1082	1120	1125	1186	1072	1228	1340	1310	1344	1343	1166	1114
TGAACTAAGGTGAAACCT	1222	1279	1077	1208	1308	1187	1297	1226	1302	1247	1073	1314	1058
TCATCCAGTTGGAATCTC	3283	2428	1570	2752	1636	1647	3990	2871	6030	4367	5011	5849	1113
CTCACCCAGCTCCTATGA	3384	2456	1441	2621	1692	1578	3838	3015	5956	4272	5127	5961	1051
GGTCGAGAATCGAAGACC	5657	1339	849	818	1666	1479	2013	584	1350	2360	718	4183	1298
CGAGATCCAAAATTCTTC	1108	1256	1055	1108	1308	1155	1187	1307	1057	1306	1303	1064	1167
CTAAGGAGTCATTATTAC	1347	1112	1299	1257	1233	1342	1110	1349	1311	1211	1260	1295	1332
ATTCTATAATAACTCATC	1233	1159	1252	1278	1330	1317	1222	1135	1055	1185	1301	1181	1252
GACTTGCGGTCAATCTAC	1154	1106	1349	1235	1208	1244	1298	1192	1060	1305	1111	1287	1142
GTTTACATTTACAACACG	1291	1255	1138	1251	1089	1062	1312	1335	1326	1251	1233	1307	1174
ACCAGTGACGCCCATTTC	1267	1228	1205	1346	1326	1239	1329	1071	1232	1284	1309	1120	1225
GTCTCGACTGCGTTAATG	1053	1330	1121	1251	1303	1203	1098	1089	1053	1208	1105	1097	1227
GGTAGCCTTGAATGGGTG	5733	1097	912	897	1391	1745	2234	789	1229	2342	725	4084	1129
TATCCCGGTTCGTAATCG	5812	1330	978	1051	1534	1577	2168	788	1213	2234	766	4182	1101
CGAGGGCTGTGTCATATC	1743	3130	1260	1441	3149	1462	16989	6606	4255	1393	3747	4573	1263
TTCGAGTAGCGGGATCTA	1066	1196	1056	1219	1318	1213	1324	1187	1339	1331	1102	1231	1237
GGCCCAGAACAGTCTTCA	1289	1311	1291	1084	1244	1072	1228	1168	1169	1125	1175	1239	1224
CTTCTAGCGGAGTTAGCT	1127	1123	1287	1084	1132	1282	1293	1165	1135	1055	1056	1326	1082
GCCCGATCCCGTTAGTGT	1331	1243	1327	1157	1169	1317	1220	1068	1252	1104	1254	1186	1066
TCTGAGTCGGAGTAGACC	1192	1130	1338	1058	1106	1252	1287	1164	1276	1238	1274	1280	1190
ATTACGCCCGTGAATTAG	1128	1179	1237	1312	1095	1195	1304	1348	1203	1312	1166	1171	1318
CATGTGAACTCCTGGAAA	1293	1273	1161	1221	1051	1091	1147	1176	1068	1064	1299	1314	1119
CGAGGCCGGCTCCAACCA	1823	3179	1274	1305	2982	1368	17037	6745	4234	1494	3692	4654	1202
TGTCCTTAATCGGTCTTC	1831	3061	1334	1348	3141	1245	17043	6502	4428	1310	3774	4803	1328
GGGTAGGGCTAAACCGGT	858	2964	7151	4097	1753	2817	5445	39209	3109	1546	1153	615	1301
TGCCCAACGCATAGTCTA	1134	1349	1103	1165	1068	1219	1301	1149	1117	1271	1103	1212	1132
GATGTGGGCTTAAGATGC	1263	1126	1197	1158	1123	1265	1198	1166	1252	1245	1303	1072	1269
CAAGAAGGCACTCTTCCC	1254	1119	1331	1104	1262	1050	1196	1220	1123	1207	1205	1147	1320
GGAGTCCTAAACAGCTCA	1266	1062	1349	1197	1106	1311	1189	1167	1077	1236	1110	1158	1205
CAACCCTGGGCCATCAGC	1258	1154	1126	1223	1185	1217	1062	1345	1092	1121	1176	1273	1096
GTTTTGGGAAACTCAGTG	1296	1156	1225	1324	1261	1268	1182	1335	1098	1153	1287	1246	1116
AAGCTATTCGCGTCCTCG	1238	1325	1265	1235	1261	1075	1109	1080	1163	1058	1291	1053	1230
ACTTTACCGAGCAGTCAT	784	2914	7100	4171	1537	3039	5389	39080	3154	1668	1128	704	1054
GATAACGCTAGCTCTACC	919	2798	7069	4176	1619	2807	5621	39124	3129	1662	1210	762	1150
CAGCTGACTTATGTACCG	9710	10464	2005	5483	4523	1489	4556	1558	2968	9015	2615	4301	1206
CAGTACGGCTAGAAGGTA	1153	1298	1152	1223	1194	1219	1329	1098	1200	1092	1178	1133	1208
TAATAGAGCTCACTATAT	1150	1285	1142	1081	1248	1129	1111	1287	1330	1313	1137	1270	1153
CAAGACGGGAAACGCTAA	1176	1070	1338	1064	1199	1267	1210	1161	1289	1328	1063	1108	1347
AGCGTACTGGAAGCCCTA	1150	1167	1269	1167	1292	1161	1206	1202	1248	1174	1286	1320	1283
ACCACCGATTGGGAATTT	1115	1333	1098	1252	1237	1303	1331	1310	1184	1199	1085	1125	1059
TCTGCGCGTCAATGTGGT	1122	1230	1155	1232	1080	1114	1210	1127	1069	1176	1122	1099	1147
AATTATCAACCGCTCACG	1200	1330	1255	1228	1075	1177	1219	1266	1176	1206	1059	1331	1338
TGAACGTGTCCGAAGGTC	9721	10396	2054	5471	4325	1494	4398	1535	2928	9057	2584	4220	1230
ACGTCCCAGAGACCTCCG	9600	10543	1936	5634	4530	1753	4384	1351	2919	9032	2550	4509	1095
CAAACTATAGAATTCCTC	2894	4794	2442	3439	3373	5718	1483	1556	5161	2964	3840	1096	1199
CCAGGGCATATGTGCACG	1279	1093	1052	1150	1102	1184	1087	1193	1139	1149	1242	1054	1340
TCGCCCCACAACTATGTT	1187	1222	1153	1253	1152	1204	1250	1190	1336	1334	1256	1103	1075
TCGCCCGACGATTGGGAC	1084	1272	1187	1242	1234	1051	1193	1083	1286	1154	1068	1227	1194
ACCCCGGGGGGTCTGTCG	1232	1208	1210	1173	1202	1181	1239	1233	1198	1170	1136	1314	1210
ATCTAGCGTTAAATGGCA	1238	1103	1197	1258	1087	1203	1318	1182	1260	1234	1286	1067	1171
CTGTTTTACATGATAAGA	1224	1190	1079	1071	1301	1145	1310	1158	1173	1151	1080	1345	1320
AGGGAGGGGGGATGTTGG	1203	1187	1329	1130	1120	1275	1097	1321	1225	1101	1132	1148	1315
GCTTGGTGGTGGTAGTAC	3029	4872	2658	3389	3288	5887	1600	1474	5299	3183	3930	1204	1142
TAATAAGCTCCCCATGGA	2935	4906	2657	3462	3328	5836	1460	1531	5299	3145	3914	1093	1202
GGCATGGTATCGCGGCAC	626	1732	3767	5737	3340	2890	2131	3855	1102	1227	2577	6403	1266
TCGCCCTGGTACCGCTAC	1160	1205	1271	1264	1167	1338	1151	1190	1316	1224	1234	1154	1280
TCGTCCTGAGTTGAACTT	1322	1225	1197	1071	1064	1110	1215	1203	1067	1143	1104	1199	1305
TTACGCCACTCTTTGTAA	1096	1143	1121	1072	1132	1051	1174	1325	1274	1092	1054	1256	1163
TTCCCAAGGCAAGCGACG	1347	1126	1071	1080	1309	1349	1254	1307	1148	1093	1148	1334	1104
TGATCTTCCTAGATCGTG	1184	1231	1270	1129	1068	1296	1196	1262	1234	1243	1339	1322	1235
ATGCAACCTAGCGCATTC	1165	1320	1325	1264	1167	1206	1100	1117	1284	1281	1117	1112	1238
CTTATCCACCCGCGCGGA	1276	1072	1291	1194	1182	1146	1198	1230	1056	1262	1231	1191	1322
ACAAACATCCTATAATAG	685	1977	3692	5715	3501	2895	2257	3858	1187	1169	2634	6472	1309
TGTGGCCAGTGCCCACAG	638	1958	3691	5503	3340	2965	2209	3764	1220	1364	2572	6375	1199
CGCCCCCACAAAATTAAT	8350	2395	3044	1106	1404	1157	3007	1617	2087	1750	2142	2338	1194
ACATTGTAACTCTCCGTA	1141	1349	1321	1138	1159	1281	1072	1324	1080	1087	1095	1307	1134
CCTCCTAGGATCAAACAA	1254	1227	1093	1112	1246	1093	1187	1134	1270	1051	1242	1118	1302
CCGTTACCTCGATAAAGC	1309	1302	1318	1198	1147	1239	1256	1268	1266	1058	1206	1067	1074
ATCCCAGAACCCATTGCG	1140	1211	1252	1250	1224	1318	1168	1216	1298	1052	1106	1105	1054
TACCTCACACCCTTGGTT	1080	1203	1166	1327	1078	1136	1340	1329	1196	1135	1298	1219	1143
CAATCATCACCGCTCTTG	1341	1106	1253	1163	1116	1305	1133	1229	1188	1234	1286	1128	1278
GGTTAGGAAGCCTTTGAG	1057	1248	1105	1294	1252	1164	1077	1085	1085	1285	1276	1270	1065
AGCATGCCTACGAAGTAG	8354	2500	3005	942	1593	1019	2773	1636	2050	1634	2210	2451	1330
GCCCACCCAAGATACAAT	8367	2552	3002	1145	1412	1209	2979	1477	2065	1550	2193	2522	1053
GTACGTTAGTATGTAAGA	1785	1122	5938	1546	2784	2027	2103	1034	1155	991	2613	1635	1334
TGGTTTCTAGAAGGACTT	1344	1279	1265	1342	1253	1065	1130	1284	1228	1321	1116	1062	1242
CTGTGTTTCGCCTGTGCC	1175	1174	1225	1069	1069	1242	1284	1205	1201	1255	1304	1159	1314
AGATGGTCACGGCCGGGA	1308	1081	1137	1209	1080	1162	1178	1090	1202	1338	1171	1291	1267
CTGTTACATTGGGGCTCG	1175	1120	1346	1239	1089	1263	1063	1184	1301	1130	1088	1191	1175
ATTAATCGTGCGGTACCG	1312	1167	1242	1052	1079	1078	1100	1101	1163	1124	1075	1134	1224
ACATGAAAATATCTACTA	1209	1127	1235	1070	1094	1272	1316	1098	1186	1162	1236	1145	1316
AGCCCCGAAAGCTGGCGG	1276	1085	1165	1208	1069	1131	1323	1106	1097	1267	1147	1340	1343
GCCCACGGCAAATATTCA	1811	1000	6033	1586	2600	2037	2187	1119	1077	971	2642	1397	1305
AAATTTGCAGGCGCCTGG	1821	993	6146	1482	2805	2307	2033	1305	1137	1083	2577	1497	1234
AGATTCAGAAGGTTTGTA	1506	752	1317	1689	1134	1725	3951	1593	3328	496	1668	1606	1194
GCGCTGGTTTTAAGCGGT	1240	1265	1309	1110	1339	1306	1343	1123	1267	1200	1159	1254	1165
GGTATTGGACCTTGGTTT	1331	1204	1083	1330	1278	1293	1088	1136	1078	1225	1284	1317	1247
ATTTCGTGCCAACGTACT	1307	1154	1141	1106	1174	1187	1224	1258	1251	1160	1099	1149	1081
GAGCGCATGCGGCTGTGG	1263	1095	1274	1346	1166	1277	1229	1054	1139	1222	1306	1214	1252
GCTGAAAAAGCCGACGAA	1267	1152	1311	1164	1102	1227	1230	1164	1263	1312	1095	1106	1205
TCGCGTTCCCGATGATGC	1088	1265	1334	1218	1279	1330	1321	1159	1078	1331	1161	1184	1215
GTACTGTTCTCAAGAGAT	1079	1345	1104	1141	1170	1152	1078	1215	1058	1317	1329	1058	1275
CAAGAACATGAACTTCGT	1287	862	1485	1495	1139	1876	3952	1682	3254	739	1660	1600	1298
CTTTGTTGACCACACTTT	1494	957	1336	1675	1031	1772	4040	1451	3306	640	1520	1405	1092
AATTGTTATGTGCTGTGG	3226	2233	2129	1471	3015	1123	3610	4167	16996	2993	1560	4005	1349
GCCAGTTCTTTCTACGGA	1143	1170	1328	1217	1185	1270	1147	1302	1108	1332	1260	1319	1054
TTCACCCTACCCTATCCC	1330	1200	1103	1330	1054	1267	1081	1324	1131	1145	1147	1233	1198
CGGATATGCCACCTATTA	1196	1171	1221	1093	1224	1205	1264	1244	1062	1078	1221	1130	1119
ATAGCCCGCCTCACTTGT	1152	1090	1240	1277	1086	1296	1146	1183	1103	1063	1210	1338	1317
TGTTATCGAGGAGTTCTG	1057	1117	1197	1291	1332	1285	1228	1163	1131	1309	1128	1289	1304
CGTGATCGCTTTTCATTG	1316	1265	1061	1093	1126	1156	1165	1064	1231	1235	1289	1162	1079
AGAAAGGCGCCGTTATTC	1336	1136	1224	1077	1286	1256	1056	1076	1116	1262	1107	1181	1098
TCGCAGGTTATCTCCAGA	3242	2401	2137	1610	2902	1349	3652	4156	16887	3212	1810	3816	1250
CTGGTTGTCTGTGCCAAC	3240	2482	2148	1537	3046	1292	3651	4111	16909	3131	1680	3772	1306
GAACACCATCTGAGAACT	668	1264	1370	7452	6453	2690	2229	3046	6187	1148	1667	1562	1121
GAGCAGTAAATAACTCGT	1089	1318	1067	1279	1153	1119	1187	1329	1054	1263	1318	1344	1084
TGACGGTAGCCTAACCTG	1153	1269	1053	1308	1105	1279	1128	1212	1124	1276	1054	1181	1191
TTCCGTTCCCCCTAATTT	1074	1175	1220	1273	1238	1213	1322	1223	1114	1349	1249	1253	1170
ACACTTGCCAAAAAGAGT	1065	1056	1121	1198	1285	1200	1171	1275	1271	1281	1162	1119	1318
GATCGTGCGCCGATGCAC	1087	1166	1197	1191	1200	1333	1166	1159	1248	1067	1319	1330	1070
CCCATCTACTCCAAGAAA	1172	1121	1084	1235	1102	1223	1232	1092	1160	1116	1308	1298	1114
AGGAGTGGTTATAGGGAT	1054	1185	1112	1303	1171	1189	1231	1220	1243	1104	1260	1324	1052
TGTGTAGCGTGGGTAGGG	663	1283	1318	7557	6382	2775	2322	2837	6149	1302	1633	1638	1152
GATCTCAAGCATCAGAGC	701	1178	1337	7475	6316	2833	2222	3047	6208	1260	1550	1727	1156
GCATAGCTTCGTATTGTG	1392	2227	1158	1515	4924	2016	2968	1259	3093	6353	1262	5519	1144
AGAGCTTAGCACCAAGCT	1089	1176	1092	1181	1227	1105	1307	1052	1275	1217	1318	1152	1177
CCATCAACGTCATGATGT	1163	1098	1066	1239	1073	1262	1197	1177	1217	1219	1227	1314	1108
ACTCTGCCAACACGATGT	1215	1177	1057	1199	1333	1329	1065	1215	1226	1110	1142	1116	1105
TCTGAAATACCCGCGCAA	1314	1323	1089	1303	1340	1312	1228	1073	1320	1165	1168	1319	1308
TTTTCCCGATTCCATCCG	1319	1286	1100	1245	1149	1052	1109	1338	1111	1134	1244	1272	1085
GTCTGGTGGCATCCAACA	1214	1120	1086	1176	1225	1206	1114	1188	1111	1093	1083	1067	1206
CACCTACGACGTGTTTGC	1225	1275	1153	1207	1331	1113	1248	1222	1197	1237	1244	1185	1235
GCGTAGTAGCTATAACGA	1477	2238	1367	1641	4933	2048	3070	1302	3328	6535	1167	5306	1314
CTTGACAGATGTCAGACC	1534	2187	1331	1650	5004	2089	2808	1141	3099	6370	1274	5544	1161
GTCGCCGCCTAGCCCTCT	887	2690	2127	2076	3436	3615	1447	6366	1995	9166	2657	2338	1136
GTTTAAGCGCTTCGGGCA	1120	1054	1277	1137	1207	1332	1065	1220	1181	1340	1167	1276	1052
AGTCAACGTCTTGCAGAT	1247	1233	1220	1051	1290	1322	1312	1139	1140	1151	1330	1295	1148
TCGGAATATATTCAAGCG	1213	1253	1282	1112	1207	1115	1296	1216	1275	1247	1281	1085	1255
CCCGGTTGTCGTGAAGTG	1053	1293	1184	1138	1120	1151	1335	1050	1133	1139	1065	1140	1071
GCCAAGCGCGACACATGA	1052	1119	1331	1170	1120	1212	1271	1327	1232	1293	1135	1180	1323
GTGCGCTCCGGGCAAGTA	1060	1292	1121	1198	1340	1102	1102	1181	1317	1306	1324	1331	1244
TAGATTGAAGATCGTGTA	1323	1176	1254	1299	1085	1108	1232	1240	1322	1266	1138	1272	1152
TTATTAATGGTGTGCCTA	960	2547	2042	2064	3613	3640	1323	6293	1992	9189	2491	2357	1101
ATCTTCAACATTGTACTG	1079	2748	2024	2126	3688	3428	1455	6375	2157	9043	2690	2137	1273
CTGGACTCTGTGTGGCAG	193	289	274	371	349	263	272	166	199	161	361	175	234
CCTTGTTGTTGCATCAGC	1221	1073	1203	1218	1189	1140	1265	1109	1078	1249	1242	1190	1276
GTATAAGGAACAGGACGT	1155	1265	1156	1123	1073	1300	1199	1216	1283	1134	1327	1110	1136
GTCTGCCAGTCTCGCAAG	1330	1069	1087	1124	1307	1295	1068	1155	1054	1092	1175	1113	1064
GGACGCTGACTACTGGCT	1196	1158	1158	1276	1289	1343	1223	1069	1206	1310	1199	1068	1055
ACTTATCTACCGCGGGAA	1283	1107	1160	1091	1076	1319	1307	1280	1069	1277	1077	1148	1194
GAAGTTTCTACAATATCA	1309	1162	1301	1126	1201	1201	1085	1080	1086	1143	1335	1273	1187
AGGGACGGCAGCGAAAAC	1268	1338	1097	1068	1320	1261	1129	1315	1221	1204	1165	1127	1164
TAGTTTCCCCGAGCATAC	211	368	299	291	328	150	190	286	214	343	251	206	433
CGCTGATTGCGTTCGAGG	205	315	354	152	447	308	247	296	329	226	299	184	260
TTCCGAACAAGCAGTTCT	2679	12687	2184	822	6508	2407	1076	2848	2776	1520	1593	2072	1258
GGATTTGGTTATAAGCAT	1077	1251	1091	1229	1277	1129	1226	1227	1275	1300	1264	1297	1108
CGAAGGTTGATTCCAGAA	1189	1144	1265	1240	1236	1106	1093	1071	1211	1143	1254	1066	1301
TCCCGCGACCTAAAGTAA	1226	1236	1167	1177	1153	1134	1128	1324	1324	1215	1117	1309	1158
TATCGCAAGAGCGTCTCC	1216	1227	1185	1192	1296	1281	1096	1084	1313	1119	1311	1246	1131
TTGATTCAGACCAGCAGC	1230	1295	1330	1069	1295	1096	1203	1179	1207	1294	1062	1213	1252
TGTCGCTCTAGTCGCCCG	1240	1110	1118	1116	1225	1140	1154	1112	1175	1234	1236	1322	1304
ATAGGTGCATAACATTGT	1219	1170	1277	1147	1148	1170	1226	1255	1329	1287	1156	1255	1108
AGGGCCATTTGATTTAGC	2827	12687	1972	877	6533	2401	1131	2957	2649	1505	1559	2080	1166
GGAGAGAACATGGGAGAC	2915	12880	2056	716	6525	2450	1117	3101	2885	1329	1445	1942	1302
TAAATATAGTATTGGGGA	3591	2912	831	8000	4614	1547	2529	3534	1427	4990	5998	1993	1223
AATATTTAATAATGACCT	1212	1304	1321	1319	1197	1305	1320	1247	1106	1293	1064	1289	1310
GCCACGAAAATGGAGTCA	1081	1138	1210	1105	1071	1180	1254	1167	1268	1345	1327	1344	1174
CCTCATTCACAGAGCATG	1094	1075	1252	1305	1275	1186	1062	1089	1314	1145	1070	1289	1171
TTATACGTTAATAGAAGA	1182	1256	1320	1216	1332	1086	1133	1080	1323	1113	1132	1260	1219
CTCGATCCGACGTGTTTA	1169	1090	1213	1251	1110	1240	1308	1336	1345	1120	1198	1145	1065
AATCCAAGCGGAAACCCA	1277	1255	1055	1184	1289	1324	1274	1203	1153	1123	1266	1239	1312
AACACCGAGGTCCCGGTC	1227	1061	1270	1285	1095	1187	1188	1305	1116	1070	1256	1152	1178
GTTATCAATAGTTGTGCT	3582	2946	1081	7980	4514	1501	2682	3385	1428	5080	6121	1947	1145
CGAAGTAGGCTACAAGGC	3447	2772	858	7924	4581	1685	2759	3299	1374	4977	6122	1793	1325
ATCGAGATACTCTGCAGT	3997	6223	1704	3632	1799	2519	4955	764	2445	2557	2809	4312	1146
AAGCTTTAGCAGCCAGAT	1193	1108	1112	1089	1142	1204	1182	1055	1176	1296	1155	1260	1267
CCCAGTGAATTAGTCAGG	1072	1307	1287	1086	1300	1234	1247	1247	1288	1182	1112	1086	1253
CTTGTTACGAAAATGGTA	1143	1209	1171	1134	1338	1301	1207	1075	1191	1076	1320	1252	1103
TGGTAACCCTTTCGCAAG	1165	1300	1108	1070	1092	1338	1328	1103	1245	1080	1157	1188	1338
GTACGGGGTATGACACCG	1311	1318	1220	1341	1302	1215	1178	1267	1215	1110	1204	1126	1190
TGTTACGGGATCGCGGTC	1126	1088	1317	1270	1277	1132	1267	1286	1056	1228	1112	1321	1273
CAAGAGGAGGCAGTATTC	1119	1306	1186	1327	1253	1225	1058	1312	1109	1147	1296	1198	1213
TTGATCATGCAGATAATG	4030	6099	1594	3408	1800	2335	4963	529	2395	2308	2918	4103	1168
TTTTAGGTTGACACGATT	4022	6190	1606	3413	1696	2328	5005	637	2588	2368	2953	4180	1194
CTCGCGCCGCCGCTTGGT	2329	5199	2048	3146	1660	1504	1651	1234	1810	3596	3032	1190	1172
TGTATCCCGGTCATTCGA	1197	1082	1295	1096	1240	1057	1125	1222	1290	1111	1240	1278	1057
TCCGTACCTAGTGGACAC	1063	1178	1103	1195	1260	1274	1260	1150	1107	1147	1290	1067	1227
CATCCTACAACTTTCTCC	1305	1346	1221	1270	1257	1339	1063	1281	1114	1151	1250	1168	1135
CATATAAAATTAGTCCCG	1175	1154	1225	1078	1070	1151	1146	1330	1209	1227	1229	1159	1290
ATAGCATCTGTTACGGGG	1183	1163	1319	1104	1278	1195	1087	1227	1079	1212	1194	1132	1219
GCGCGACTAGTCTCCTTT	1201	1209	1087	1211	1150	1163	1333	1174	1229	1212	1065	1281	1204
GGTCAATAGCGATGGCTG	1312	1236	1296	1159	1065	1152	1241	1293	1175	1184	1175	1283	1336
TTCTGTTAAATGTACCTC	2342	5174	2019	3142	1788	1714	1701	1245	1728	3659	3074	1313	1144
CTTGGCTGCAGGCTGTAA	2480	5171	1999	3327	1609	1684	1644	1420	1654	3798	3221	1210	1126
ACTAGCGAACAGCATACA	370	216	156	289	335	431	275	307	440	277	218	345	370
GGCCTTAAACATCACGCT	1276	1208	1327	1234	1146	1058	1207	1291	1259	1155	1088	1308	1301
CCCCGCCCAGGACGTGGA	1253	1237	1084	1321	1237	1239	1178	1144	1235	1260	1156	1233	1238
GCTAGTTCATAGTTACAG	1294	1073	1205	1270	1125	1101	1322	1340	1125	1058	1222	1158	1297
CAGAACATGCGGGGTCCG	1197	1128	1073	1218	1313	1137	1221	1187	1063	1284	1162	1104	1184
CTACCGCATCGGTGGTCT	1190	1284	1265	1345	1252	1256	1110	1262	1289	1096	1185	1277	1081
AGATCAGTTTTTTGCCTC	1236	1316	1081	1187	1275	1182	1143	1177	1168	1274	1319	1161	1181
GAAAGTTGGTATTATTCA	1284	1320	1296	1249	1164	1257	1293	1120	1247	1144	1216	1274	1193
GGAGAGCAGGTTCGTTCA	178	195	270	383	353	385	181	177	222	189	306	401	317
AGATTAAGCCGTGATAGT	244	351	202	179	162	342	232	433	403	259	373	316	427
CCCACAGACGCGATAGAC	1137	3971	935	1977	873	7562	1531	624	9727	2366	1980	4222	1248
TTACTCTAAGGACATACG	1203	1301	1066	1178	1280	1060	1097	1126	1261	1321	1342	1165	1281
AGACCCCTGATACTGATT	1200	1328	1206	1133	1083	1145	1302	1113	1155	1238	1210	1158	1310
ACGGAGGCCCCAACCGAC	1235	1126	1051	1062	1317	1139	1146	1148	1245	1294	1306	1145	1063
AAGATTTCAGGCACTAAT	1240	1139	1348	1088	1345	1185	1286	1197	1315	1144	1256	1198	1232
CCGAATCTGTCGCGGCGG	1262	1057	1238	1291	1218	1108	1302	1152	1055	1144	1184	1338	1123
TCAATGGGGAGTGCCATC	1269	1347	1310	1273	1334	1259	1083	1210	1294	1112	1245	1157	1227
GACCACAGCGAAGTGTAG	1213	1104	1265	1110	1314	1267	1265	1291	1170	1218	1150	1246	1052
GGTTTTCACCCACAATCA	1021	3995	993	2032	1046	7513	1641	659	9770	2381	1875	4232	1218
GGGAACCCAGTTCCTGGT	1206	3845	1014	2089	994	7375	1654	706	9657	2649	1935	4489	1067
CAGCACTCGGCAGTCTAG	3389	2033	4326	1124	10597	1080	1734	3079	1777	8997	9839	2662	1277
TGCCCACTCTACCACTTT	1202	1095	1217	1217	1311	1132	1169	1061	1186	1216	1051	1270	1178
GTGGCCGCTCATATTTGA	1100	1236	1227	1145	1302	1131	1155	1335	1314	1180	1243	1214	1256
GGAATGGCGGTGCGTATG	1088	1296	1200	1285	1345	1074	1293	1276	1115	1098	1076	1233	1116
GCCCCACATCATGAGGAA	1154	1222	1264	1208	1327	1104	1206	1159	1067	1201	1346	1082	1130
CGTAGGAGCTGTGACATT	1160	1143	1175	1201	1102	1295	1124	1312	1258	1275	1240	1211	1276
GGCCCTGTGACATAACGT	1075	1129	1155	1335	1278	1063	1241	1195	1219	1190	1054	1306	1200
TGGCAAACGGACTTTAGT	1059	1182	1342	1152	1221	1212	1144	1331	1096	1141	1236	1289	1089
GTCAACGTATGTGCGCCG	3139	2178	4614	1114	10508	1079	1653	2972	1903	9000	9936	2577	1172
CAACCGGAAACATAACAG	3392	2083	4610	1051	10365	1065	1702	3129	1985	8918	9920	2642	1216
TGTTCTGAAATACTCACG	1119	728	3142	1282	1165	1190	2103	1334	713	617	1566	4598	1168
GGGCAACCGCAAAAAGAG	1264	1323	1278	1057	1276	1194	1310	1218	1140	1213	1086	1200	1331
TTCGTACGATTAAAAAGG	1119	1326	1292	1228	1250	1123	1159	1179	1305	1286	1094	1259	1169
CTTGGTTGCGGGGAAGTT	1238	1126	1246	1068	1230	1142	1227	1083	1155	1203	1283	1261	1139
ACGGCCGACCTGCTCCTG	1095	1051	1128	1126	1299	1260	1276	1250	1217	1185	1329	1315	1249
TTTAGAGGAAGTTATCGA	1213	1287	1056	1064	1135	1130	1142	1265	1126	1261	1302	1199	1209
GACGCGCACGTAGGGTGA	1232	1061	1073	1190	1168	1176	1219	1090	1299	1116	1129	1174	1276
AGTAGACCAATTCACGGG	1265	1207	1205	1062	1220	1251	1080	1059	1083	1204	1338	1176	1074
TAGAGCCTTAAAACCCGG	1230	755	2971	1326	1368	1383	2135	1388	604	835	1858	4593	1214
GCAATACAGGCCTCATGC	1250	873	3036	1177	1319	1386	2171	1445	487	716	1677	4493	1315
CTACTTTTCTTGTAGGGC	208	243	281	187	281	244	329	380	366	426	297	328	436
CTCGCACTTAGGGCTAAC	1167	1287	1113	1253	1289	1116	1323	1078	1150	1263	1244	1225	1282
CCTCAGCCACACTTAAGG	1315	1183	1248	1160	1267	1095	1269	1115	1090	1333	1292	1240	1285
GGTGCGATAATCAACCTG	1188	1103	1176	1058	1342	1112	1312	1321	1283	1303	1261	1199	1078
CGTAAGCATTTTCCTTCA	1206	1263	1118	1227	1088	1293	1264	1239	1058	1085	1086	1316	1142
GCCAGACCGTCCGCCATT	1212	1126	1290	1076	1176	1063	1305	1280	1092	1281	1177	1135	1145
CTTCCGAACTGTGTAGCT	1205	1252	1305	1125	1255	1165	1156	1055	1207	1235	1316	1136	1280
GTTGTACAGTCCTGTTAG	1217	1084	1317	1303	1344	1224	1348	1235	1229	1205	1279	1062	1082
GCGCCCAGTTCACGTTTA	397	334	363	404	419	355	362	254	368	185	224	334	419
GACCAGGTAGGACCGGTA	251	301	199	150	364	164	445	185	162	356	425	240	448
TAAGACATTAAACGGTCT	1846	4766	2132	3267	3990	1954	1625	2352	2283	3234	1741	4327	1153
CCATAGGGCAGCGAGTAA	1199	1204	1242	1053	1162	1220	1345	1227	1164	1182	1315	1324	1184
CGAAGGATTATTCCGTCG	1297	1258	1066	1094	1067	1065	1284	1329	1097	1230	1118	1056	1179
AAGTTAAAGCGACAGGTT	1139	1099	1147	1059	1064	1273	1193	1211	1310	1174	1310	1197	1092
ATCCTAGTTCCTAGCCAT	1154	1134	1228	1142	1288	1126	1236	1326	1105	1328	1243	1115	1188
CCTGGGTGTATATTAATG	1301	1270	1195	1341	1213	1124	1314	1349	1215	1111	1291	1212	1186
CAAGCTGCTTTCCACGTA	1070	1224	1318	1262	1113	1266	1343	1329	1211	1306	1127	1098	1156
GGTGGCCAGGATAGCTCT	1217	1204	1234	1333	1059	1068	1141	1338	1079	1300	1202	1279	1242
GCCTCGCATCTTCGATGC	1793	4824	1932	3281	4011	1978	1788	2302	2215	3169	1723	4191	1238
TGGACACGGAGCTAAAAC	1846	4627	2134	3350	4199	1959	1768	2319	2196	3052	1869	4215	1328
TTCTATTAAAATACGGCT	7029	11044	2264	1211	1808	4225	3213	1460	4356	3519	2603	1091	1322
AGAAAAGGATCTTACTGC	1139	1277	1217	1195	1319	1319	1177	1227	1081	1121	1284	1235	1146
CCGCGAGGGGTTTCTTTC	1079	1200	1230	1178	1292	1072	1149	1212	1137	1315	1121	1074	1119
TTGCAGGGATAAGCCATT	1168	1057	1241	1232	1312	1349	1238	1217	1136	1206	1170	1241	1303
AAGCTTAAGAGGCGAACT	1163	1092	1078	1265	1062	1323	1111	1307	1055	1279	1274	1093	1098
CTAAATTTGTCTTCGACT	1215	1157	1317	1050	1331	1069	1060	1342	1343	1273	1071	1079	1157
CTCGCCAATTTTCTGACA	1330	1107	1342	1171	1055	1218	1291	1278	1267	1125	1089	1173	1204
CAATCTAGATTACATTCT	1300	1105	1240	1182	1132	1231	1146	1259	1330	1091	1134	1114	1225
AACAAGAGAATTGCTAAT	7091	11054	2421	1120	1941	4429	3119	1697	4323	3729	2478	941	1205
TGGGTTAAGAGACGGCCT	7142	11101	2308	1252	1971	4283	3099	1463	4434	3631	2445	1037	1055
AACATACCGCAAAGGAAT	3463	3267	1865	1555	1554	4463	1371	1399	3389	4537	3674	1888	1050
ACTTAGTGTTCGATAATG	1103	1225	1105	1248	1273	1142	1106	1213	1184	1131	1052	1135	1230
CATGCCAGCCAACAGCGG	1207	1313	1128	1103	1098	1253	1210	1262	1296	1054	1225	1195	1088
CCAGAGACCCCGCTAACA	1260	1294	1167	1192	1233	1155	1273	1161	1164	1066	1093	1331	1062
ATTGGGTGGGGGGATCCG	1259	1158	1150	1142	1213	1265	1259	1144	1300	1070	1226	1236	1297
GCATTTCAGGTTCTCGAG	1207	1102	1320	1133	1071	1162	1294	1271	1257	1336	1217	1168	1197
CGTAAACGTTATACGATT	1233	1275	1295	1206	1292	1233	1160	1262	1161	1326	1285	1238	1172
CACCACGAAGCCAGCAGC	1330	1328	1256	1326	1303	1135	1129	1089	1214	1257	1215	1194	1205
AGTGGATGGGCCTTTTTT	3654	3234	1626	1542	1809	4505	1373	1469	3266	4670	3456	1761	1219
GTTGCTGGCGCCTGCGGA	3623	3254	1659	1591	1651	4489	1442	1382	3352	4746	3729	1770	1093
CGGTATTCGTCGGACAAC	3672	3876	1756	2930	3455	852	4414	1975	3785	2520	975	3179	1113
CAATGCAGTTCTCACTTG	1117	1197	1110	1134	1325	1308	1155	1231	1283	1193	1151	1340	1243
AGGTGCGGTGAACTATTC	1320	1159	1072	1092	1072	1260	1155	1294	1251	1278	1216	1065	1094
TGAGCGTAATATGATGAG	1317	1315	1137	1053	1155	1208	1084	1323	1154	1196	1211	1086	1252
GTCCCAAATGGGCAGCTC	1073	1293	1195	1318	1145	1168	1214	1202	1302	1195	1203	1092	1239
TAGGAACAGAGCAAGCTT	1144	1293	1189	1060	1072	1264	1106	1171	1112	1105	1213	1253	1164
TGTCCGCAGCTTTTCGAA	1078	1321	1152	1066	1307	1208	1172	1183	1110	1212	1202	1132	1310
TAACGCTCACACTTTTGA	1302	1167	1283	1067	1198	1202	1233	1269	1144	1064	1240	1259	1057
AGCTGAATAGCACCCGAC	3463	4054	1619	2980	3508	833	4300	1883	3780	2622	970	3207	1085
GCACCTCAAAGAGTTACG	3689	3996	1777	2974	3683	656	4332	1730	4022	2595	941	2986	1125
CAGCTAGATCAACGGCTG	7273	566	7065	2312	3706	11255	1689	13057	3528	3220	2123	2743	1224
CAGTGAGACTGTAATCCA	1165	1116	1231	1329	1129	1051	1120	1069	1303	1070	1275	1136	1304
CTGGGCTAGCCCTGCCTG	1163	1050	1276	1122	1110	1163	1316	1236	1055	1194	1186	1185	1156
CTCCCACACATGTAATCG	1168	1264	1332	1095	1265	1254	1241	1177	1170	1198	1277	1258	1052
GCACTGCTCTAGAACACC	1097	1226	1163	1235	1138	1312	1253	1139	1116	1261	1130	1334	1331
TATCCGAAATCACTGATC	1289	1080	1282	1285	1157	1097	1260	1225	1250	1150	1237	1206	1250
AATCGTTGATTAAATATG	1204	1088	1237	1309	1058	1336	1218	1157	1217	1191	1197	1284	1172
CGCAAGTCTCCGCTCGAT	1124	1299	1246	1105	1233	1308	1285	1152	1101	1102	1090	1112	1223
ACCTGTGGACCTCGCGCC	7179	531	7143	2399	3685	11168	1911	12823	3493	3139	2203	2780	1060
TCGGGTCACAACCCTAGA	7330	610	7169	2382	3642	11185	1898	12896	3288	3008	2093	2931	1148
GCGATTGAGTCCAACAGC	4611	2146	8691	3868	2186	2950	1360	11430	1800	2185	1440	1551	1162
CATTTGATAGAAGCCGGG	1051	1242	1134	1288	1129	1268	1272	1289	1271	1324	1168	1316	1285
TGGGTCTTCGACTCGACG	1194	1189	1319	1114	1273	1065	1071	1064	1341	1103	1184	1064	1197
ATCGGCCGTCGTCTCTGG	1136	1090	1102	1054	1188	1267	1141	1337	1246	1128	1331	1118	1186
AAAGTATACATTTGTAGG	1230	1174	1132	1195	1175	1124	1291	1113	1332	1091	1184	1083	1112
CCGTAAGGTCCCAACGAG	1169	1245	1234	1190	1338	1288	1264	1173	1336	1117	1293	1062	1083
GACCGTGGTTTTTTACAT	1235	1172	1090	1319	1097	1296	1168	1160	1092	1303	1248	1075	1171
ATAAGCGGTTCACAGAAC	1094	1349	1076	1204	1093	1097	1208	1075	1253	1127	1169	1331	1203
CATATTGCCAGACCTTGC	4832	2301	8619	3891	2131	2726	1491	11300	1947	2126	1490	1613	1135
AGATTGAACCAAACCGGC	4580	2337	8670	3738	2069	2788	1469	11220	1816	2327	1541	1651	1265
AATACGCCTAGTGCATAC	2104	1143	1755	865	2754	3916	3050	6949	3639	3549	5169	9447	1124
TGACATCAAGGGCAGGGC	1240	1322	1242	1059	1232	1253	1199	1145	1267	1060	1239	1255	1292
TGTCTCGGACAGTGAAAA	1314	1342	1270	1204	1265	1140	1077	1275	1283	1117	1339	1192	1257
CGATATGCTATGCGTTAT	1135	1092	1153	1284	1306	1174	1078	1251	1231	1201	1310	1176	1287
CGGTCAAACCAACTGTTG	1147	1230	1199	1289	1318	1099	1136	1310	1336	1103	1085	1302	1106
GATTTTGGGGAGCACTGC	1136	1076	1130	1277	1232	1290	1301	1238	1150	1350	1284	1139	1240
CGTTTTTCCGCCCTCAAA	1331	1248	1188	1091	1100	1142	1086	1100	1114	1105	1175	1084	1276
CAGCTAGGGGGCAGGGTG	1123	1282	1137	1120	1170	1324	1140	1335	1082	1083	1115	1240	1107
TCATCTAGGGGAACGTAA	2061	1239	1684	888	2711	3842	2974	6924	3482	3632	5027	9214	1265
GTTGACGCTATTCATTAC	2090	1163	1921	720	2619	3853	2960	6982	3704	3756	5055	9461	1190
GTTGTTGGACTGCAATGA	1110	2633	1334	1700	1536	608	5441	3024	4500	3565	2853	2454	1168
CCCTTACCTTGACACACG	1081	1096	1121	1337	1272	1228	1102	1223	1172	1136	1348	1254	1305
ATAGAGTATCGACGTCAA	1203	1190	1242	1187	1061	1070	1176	1175	1281	1292	1269	1102	1075
ACCATCCCCTTCGGATTT	1124	1170	1247	1345	1314	1081	1247	1104	1331	1283	1210	1080	1226
TATTTTTGTCTGACGCAA	1323	1252	1236	1093	1294	1342	1291	1284	1256	1290	1099	1094	1187
AGCCTCTCTGAACTTCCC	1151	1148	1240	1299	1323	1112	1153	1103	1263	1244	1298	1321	1147
CATCTATAGGAGGGGACT	1159	1177	1149	1141	1169	1220	1322	1183	1095	1247	1187	1304	1132
TGAGTTGCAGCTCAAGGT	1061	1211	1310	1297	1119	1341	1088	1179	1338	1161	1159	1056	1271
GCATTACGCTTTGTCTAC	1107	2830	1313	1809	1542	647	5453	2882	4538	3852	2697	2699	1263
GGGGATTACCTCCTGTTG	1133	2662	1478	1870	1567	542	5502	3000	4546	3628	2921	2490	1286
CGTAGGACAGGGCACAGG	3582	630	7312	6057	1174	4111	570	4450	3239	2760	2815	1384	1112
GGAATCCGTTAAACGGCT	1217	1270	1315	1090	1080	1127	1283	1079	1264	1292	1131	1199	1240
AAAAGGGCTTACCACTCT	1142	1312	1211	1347	1203	1347	1065	1120	1299	1067	1060	1247	1285
AGTTAAACGTATGTGTAC	1258	1121	1180	1300	1233	1334	1051	1135	1262	1113	1116	1255	1333
ACTTTCGGCGCCAGTAAA	1285	1338	1276	1155	1268	1274	1156	1217	1178	1189	1062	1197	1209
GTTGGCTTATGTGGTTTA	1079	1211	1331	1148	1287	1070	1236	1233	1167	1169	1119	1227	1196
TATACTAAAAACACAAGT	1172	1193	1163	1235	1214	1115	1129	1289	1259	1128	1092	1167	1148
TTATTTCTCGGACGCCCT	1157	1184	1269	1135	1146	1217	1137	1141	1252	1317	1305	1181	1270
ACCCATGCTAACAATGCG	3685	860	7187	6067	1140	4100	646	4243	3270	2627	2886	1213	1312
CGGCCATTAGGACGTTCA	3770	634	7170	6081	1080	3931	673	4273	3238	2639	2785	1281	1291
AATCCCGAGTCGCGCAAA	1453	2703	1014	3760	2055	1439	1067	2338	1959	2022	2570	5867	1315
TCCCCTCAGCCAATTAGG	1213	1230	1146	1120	1307	1152	1256	1253	1272	1210	1264	1076	1250
GTCGCATGCGCCCACGAG	1127	1155	1181	1231	1064	1305	1223	1096	1322	1318	1310	1102	1054
ATCCCGCAGTCCGGTAGG	1145	1256	1310	1152	1142	1211	1101	1106	1271	1187	1329	1251	1239
CGCACGATTTACGCGACT	1073	1109	1168	1266	1120	1147	1169	1296	1261	1297	1185	1317	1139
AATCGCAGTGGATGGTGA	1164	1278	1247	1296	1341	1079	1268	1256	1057	1213	1292	1339	1266
CTGCTGTTATAACCCGGT	1131	1108	1188	1065	1072	1342	1080	1061	1225	1283	1293	1106	1328
AGACTGCTGCATGACCTT	1300	1079	1107	1277	1274	1266	1258	1221	1253	1244	1336	1143	1134
CCGTGTCCCCGTCAGTGA	1391	2859	951	3580	2129	1523	831	2390	1799	2174	2568	5802	1200
AAAACTGTTTTTATGAAG	1260	2902	1074	3711	2012	1463	819	2455	1922	2107	2525	5981	1319
ACCTGTAATCGAGTATAA	1254	2752	1116	2311	4466	2791	1925	721	1275	1515	844	1139	1125
GTGTTAACGAGTCTCAGT	1086	1332	1196	1213	1292	1057	1175	1089	1167	1198	1139	1121	1286
TCGCTAGTATCCGGGGCT	1288	1216	1196	1208	1217	1309	1224	1074	1269	1056	1103	1278	1329
TGGGGAAGTACGTTGTAA	1309	1062	1257	1075	1086	1341	1272	1306	1172	1121	1058	1261	1266
AGTATGGTGGGTGACCAG	1227	1164	1051	1079	1171	1076	1282	1083	1127	1288	1303	1289	1205
CCCTGGGGAGTCGCAATC	1178	1176	1052	1229	1187	1182	1279	1056	1326	1072	1198	1067	1126
ATTGGGAAAGCCATAGGG	1129	1310	1105	1340	1061	1323	1190	1232	1241	1063	1084	1330	1323
CGTCTGAACTTATAGCAT	1063	1221	1131	1319	1148	1301	1322	1113	1303	1072	1103	1166	1231
ACTACCGGTGACTTGTTT	1331	2620	1105	2068	4443	2831	1744	746	1285	1689	982	1199	1245
GTCCGCTAACAGACAGAA	1414	2644	1147	2245	4325	2852	1849	818	1066	1665	899	1119	1319
GGCTCGCGACGGAGCCTC	1256	2557	1436	1498	7084	1848	3868	3242	1177	3124	1024	905	1254
GTTAGTTTCGTTACCACC	1230	1207	1212	1328	1112	1152	1250	1204	1295	1338	1181	1132	1069
GCGAACATGCCCCTTTGA	1294	1119	1144	1284	1306	1268	1297	1059	1200	1309	1249	1188	1106
CGCACTGATTATCCAGTC	1117	1142	1067	1138	1236	1303	1182	1330	1348	1161	1051	1093	1183
GCACATTGCCCGCATTAA	1331	1149	1309	1091	1073	1234	1204	1110	1063	1171	1333	1286	1080
GAGGTTCGCTTCTCTTCG	1192	1349	1084	1278	1209	1093	1202	1260	1279	1262	1156	1190	1079
TAAAATACGGTGCACCGA	1228	1214	1074	1347	1247	1055	1178	1107	1159	1228	1101	1065	1119
CACACTCCTGGGTTATCA	1290	1237	1172	1326	1204	1246	1297	1113	1115	1067	1236	1117	1113
CTCCGTCGTCTGGTAGCC	1339	2746	1610	1455	6960	1594	3848	3366	1111	3242	801	871	1148
GACCCAAGCTAAGTGCGT	1365	2595	1516	1479	7010	1776	3885	3207	1233	3166	1049	896	1134
TGCGAGCGTTATCTCTCA	3798	1352	679	836	4064	4122	704	1782	1011	1697	9560	3766	1290
GGTGGTACTGTCTCCATG	1120	1203	1115	1248	1332	1309	1111	1173	1074	1077	1257	1279	1318
GGGCCGCGAACGGTCCGA	1159	1340	1093	1075	1088	1315	1282	1343	1142	1105	1225	1321	1168
GAATCTCCCTTATGACGT	1217	1084	1151	1073	1139	1248	1165	1101	1284	1253	1243	1295	1319
TAAAGGAACGGTGGGAGA	1299	1098	1181	1110	1216	1309	1070	1299	1161	1156	1051	1111	1334
ACCGACCAGGCCGACAGA	1219	1271	1069	1091	1096	1281	1229	1054	1057	1052	1282	1104	1214
GCCATGACCGGGTTGGTA	1099	1315	1065	1311	1344	1110	1189	1052	1287	1304	1247	1096	1259
GGTCATCGCATACATGTG	1295	1063	1235	1147	1208	1278	1272	1221	1323	1171	1256	1316	1169
CTACGTCGGACGTCCCGG	4029	1111	799	946	3889	4097	679	1857	1012	1816	9603	3711	1253
GCGCAGACAAAGCGAGCC	3829	1338	618	1041	3788	4087	473	1792	887	1813	9682	3947	1224
TGGGACCACTCCCCCTAC	3330	7200	6787	2055	7574	504	9577	2908	15283	2625	1246	1149	1345
CCCACTTTAGTCAGCAAG	1345	1161	1125	1116	1246	1115	1145	1131	1301	1268	1082	1324	1265
GAATGGTGCCGGTGAGTG	1176	1093	1265	1232	1176	1153	1159	1209	1291	1098	1110	1159	1204
GCCTTGATATTAGCGGCT	1306	1150	1330	1343	1161	1194	1120	1080	1093	1077	1188	1208	1163
AGTTGGAGGTTGTTAGCA	1122	1340	1081	1140	1162	1208	1294	1243	1321	1257	1078	1136	1291
AAATCCGGACTGGAATGA	1218	1321	1057	1069	1085	1157	1289	1131	1101	1284	1152	1106	1337
ATGATTCCTTAGCAATCA	1325	1158	1223	1324	1114	1232	1316	1202	1067	1171	1095	1319	1350
AAAGACCCGACAGTGATA	1282	1237	1182	1173	1115	1271	1099	1087	1103	1335	1131	1100	1327
AAACCAATGCTCTCTCCG	3317	7216	6924	2083	7397	435	9488	3023	15275	2672	1095	1032	1319
CCTGCACGCTTCCAACTG	3285	7394	6912	2195	7388	626	9393	2904	15332	2535	1263	912	1345
AAATGTGCGCTGTAAGAG	2252	4559	8178	2468	1374	1885	2315	5761	1405	1328	2864	1167	1188
GGGAGAGCTGCACCGTAG	1326	1135	1160	1287	1172	1163	1223	1140	1074	1189	1075	1265	1174
GTGCCCTTTAGCACAGGG	1154	1261	1140	1349	1094	1105	1117	1336	1224	1292	1197	1209	1311
ACTCTAGTGCTTGCAAAA	1176	1167	1165	1190	1297	1060	1220	1080	1230	1159	1172	1335	1083
GAGGCACCTATTTTTAGT	1102	1054	1238	1052	1134	1327	1084	1274	1088	1195	1050	1185	1317
CAGGACCTTAACAAAATT	1174	1249	1051	1093	1329	1144	1094	1340	1058	1319	1113	1098	1214
CTTGCAGAGGGGCGACTG	1271	1334	1292	1058	1135	1202	1344	1097	1100	1068	1306	1075	1254
AACAGTGTTAACTCCCCA	1314	1136	1253	1231	1338	1112	1277	1312	1114	1193	1284	1309	1081
AGACTACACATAAGAGAT	2094	4772	8206	2719	1344	2068	2515	5926	1468	1230	2605	1332	1295
GCAGAAATTGTAATTGTC	2163	4558	8127	2459	1468	1979	2359	5932	1549	1183	2797	1299	1184
CATAAAGGTACCGGAGGA	4978	2909	4128	2114	5454	836	1210	1523	833	1864	3303	1560	1095
CAAATATATTCACGCTAG	1084	1236	1051	1225	1172	1287	1114	1288	1088	1174	1317	1195	1304
GAAGCGGAAAGGCTGGCT	1196	1288	1063	1277	1184	1256	1203	1325	1058	1086	1056	1081	1260
AAAGCGGTTAATGTCGTA	1310	1119	1315	1098	1147	1348	1252	1129	1326	1331	1145	1307	1164
TTTTTTAGTGCGCTATTG	1103	1202	1256	1174	1129	1234	1159	1191	1306	1350	1292	1237	1258
GTAGATCACTCCGCCTGT	1233	1275	1101	1264	1076	1121	1150	1326	1194	1251	1146	1173	1051
CATTCCAACCTTAGTTAC	1286	1214	1307	1326	1220	1240	1194	1196	1189	1332	1340	1060	1270
TTCGTGTCGTATGATCGA	1110	1254	1214	1069	1235	1094	1239	1276	1081	1144	1186	1181	1175
TCGCGGCTAACTGCGGGA	5079	2828	3993	2063	5399	1026	1280	1440	946	1824	3443	1508	1059
ACGAACAGGGCCCAGACA	5032	2704	3947	2077	5273	990	1400	1535	962	1741	3280	1500	1177
AACGCGGTCAGAGGACTG	1858	3745	1744	1521	3927	5859	1989	612	1566	2776	2142	1024	1301
CTCATGTCCTTTGCTTTG	1298	1231	1268	1317	1223	1307	1114	1230	1093	1073	1111	1089	1067
GAGATTACAGTCGCCGTC	1339	1170	1269	1256	1092	1089	1160	1214	1326	1245	1338	1152	1259
CAGGGGGGATCTCCATGC	1342	1107	1289	1053	1180	1122	1142	1141	1132	1203	1115	1137	1266
CTTCCCCACTAGTAGCTC	1114	1266	1316	1058	1182	1317	1277	1093	1112	1087	1231	1173	1120
ATTTCACAGTCTACTGAG	1264	1265	1170	1128	1199	1119	1177	1114	1224	1191	1083	1297	1246
GGCGGTCAGACTTTACAT	1305	1329	1297	1176	1201	1087	1181	1275	1349	1233	1221	1176	1149
TCTAGTGAACGTTTACAA	1160	1128	1101	1196	1203	1116	1243	1191	1157	1151	1054	1158	1272
GGGGGATAAAGAGGACTT	1975	3591	1667	1771	3835	5758	2081	566	1697	2584	2150	1043	1303
GGCTGAGGGGATTGCATC	1910	3747	1769	1755	3935	5613	2135	553	1459	2830	1989	898	1256
GGATATGTAAGCCTGTGT	1282	2722	2495	2041	1955	1475	1088	2860	1622	9119	2248	3630	1279
CACGCCATCATGTGACCA	1167	1076	1282	1146	1197	1135	1323	1308	1134	1216	1296	1304	1119
CATAACGACGATCTGGAT	1184	1272	1325	1224	1098	1125	1225	1341	1350	1105	1338	1268	1220
TTCTGTTGTCGCGTATTA	1316	1340	1171	1218	1235	1056	1305	1169	1304	1237	1272	1228	1314
ACAAGTACCCACTTTCGC	1263	1337	1247	1163	1071	1061	1286	1129	1318	1234	1335	1120	1270
GGGTCCCCGCTCCAGGGC	1335	1307	1215	1256	1127	1099	1331	1160	1118	1174	1115	1123	1092
TCGTGCTCATGTGGAATC	1281	1317	1124	1277	1319	1184	1182	1159	1175	1115	1167	1295	1262
GGCGATGCCCAGATTGAT	1076	1259	1209	1242	1221	1110	1144	1344	1226	1202	1051	1336	1334
TATGCCCAGGACACCCCC	1491	2705	2608	1860	1952	1656	1049	2753	1667	9026	2311	3575	1092
GTGTCCTACAGCCCTGGA	1539	2751	2562	1898	1929	1428	1058	2854	1565	9194	2303	3829	1327
AAATATCCTAGTTTTTGA	1679	6837	2364	1072	1536	4290	834	2985	5010	2991	4471	900	1278
TTGTGGGAAAATTTTAGA	1301	1064	1230	1068	1154	1319	1131	1256	1092	1252	1169	1070	1320
TTCGCGGTACCATAGTAT	1156	1307	1099	1248	1144	1210	1341	1188	1335	1280	1325	1269	1181
ATGTGTCCGGGAGAGAAT	1220	1139	1139	1262	1344	1072	1310	1064	1228	1268	1150	1148	1093
TCCGTGGCAACTGTATCT	1321	1059	1097	1125	1075	1223	1181	1305	1222	1118	1225	1154	1281
GCGCTGGAAGAAAGTTGC	1136	1114	1286	1332	1319	1183	1166	1112	1183	1282	1166	1281	1137
CGATTAGTGGTGCAGTAA	1170	1198	1256	1285	1085	1210	1252	1242	1326	1096	1151	1172	1306
TCTTAGCTATGTCCCGGG	1090	1145	1189	1272	1079	1338	1193	1319	1091	1207	1241	1193	1118
CGTGAAAGCAGAGTATCT	1603	6651	2481	1122	1647	4080	834	2846	5136	2973	4437	904	1314
CGAATAGCAATAGACACT	1496	6911	2603	1035	1536	4251	759	2806	5159	2991	4478	942	1310
GCTGCCGACACCTACTTG	1265	2106	10702	1771	995	13273	1347	2344	4835	3960	5351	4518	1342
CTTAGTCGAGAGAGCGGG	1097	1173	1149	1199	1249	1180	1320	1309	1247	1229	1098	1189	1068
GCTGCCGAGCGTGTGCTA	1181	1150	1108	1286	1336	1331	1250	1234	1268	1206	1263	1329	1218
GGAGCCCCACCAACATGA	1290	1126	1146	1097	1076	1129	1056	1082	1095	1193	1288	1067	1307
GAAGAAGGGTGCATGTCA	1149	1059	1105	1056	1320	1075	1155	1120	1204	1279	1299	1179	1066
ATAACGGTTAAATAACGA	1215	1104	1237	1263	1205	1232	1290	1162	1074	1227	1321	1328	1271
TGCGCCCCTTGCGCTCTT	1208	1231	1104	1125	1181	1294	1126	1189	1090	1084	1071	1285	1064
ACAAATATAGTTTGGGCA	1278	1226	1125	1239	1167	1087	1193	1288	1092	1202	1151	1207	1215
GTCAGGAATCCTGCCCGG	1497	2186	10632	1793	1122	13358	1357	2504	5023	4094	5296	4778	1064
GACCTCGGGTGTTGCTAG	1455	2391	10744	1781	870	13244	1134	2345	5032	4031	5200	4605	1263
CGCTCATGGCGGTCACTT	2481	3143	765	2905	19466	5882	13829	1091	2186	4270	1973	1737	1148
GATAGTCCGCACACGTTG	1113	1303	1220	1056	1192	1209	1067	1191	1180	1300	1200	1188	1221
ACGCTAACTTGACAGTCC	1121	1057	1204	1098	1209	1346	1194	1182	1225	1095	1224	1072	1171
TCTAGTTGTTGCTATTAG	1195	1073	1311	1107	1070	1099	1188	1065	1186	1322	1129	1083	1070
AGCCAGAGTTCAACTGCT	1051	1095	1116	1176	1195	1141	1215	1125	1095	1171	1250	1201	1280
CCGAAGGCTGTTGATTTG	1312	1053	1210	1220	1345	1050	1217	1220	1173	1269	1326	1280	1156
GGGCTCCTTGACCATCCG	1271	1054	1092	1055	1054	1278	1186	1061	1128	1103	1226	1138	1257
CCCGCAGCTGCAAAGGCT	1093	1283	1150	1182	1336	1260	1080	1092	1276	1124	1155	1131	1243
GTTCAATATCTGTTCCTG	2551	3231	744	3002	19439	5697	13893	1183	2309	4192	2038	1925	1258
TATACACCCAACGGATTA	2571	3079	885	2764	19435	5970	13754	1275	2256	4280	1893	1699	1098
AACGCGAGATCAGCTAAT	2332	7676	1771	1973	1052	3627	4378	2577	4258	2523	2466	5771	1338
AGGTAGAGATGGGATAAA	1116	1176	1204	1183	1182	1116	1152	1197	1286	1073	1207	1298	1231
TTCTGCTGGTAGACTCGC	1263	1259	1272	1226	1152	1176	1173	1173	1311	1264	1104	1097	1240
AGGTACTAAGTACGCCGG	1306	1185	1306	1107	1312	1136	1284	1265	1098	1263	1272	1225	1139
ATATTTTTTTCTCAGCCC	1132	1258	1088	1079	1124	1130	1268	1265	1182	1139	1086	1333	1160
CCTGTATGCAGCGTGCCG	1328	1207	1300	1220	1145	1225	1108	1300	1089	1222	1321	1285	1060
CGCTCTCTGACGGCTTTA	1327	1180	1339	1146	1151	1215	1151	1241	1202	1325	1285	1302	1118
GTCACATCAAGCATGCCC	1074	1099	1116	1230	1162	1326	1305	1192	1094	1097	1075	1248	1131
GCCGGCGGAGGCAACGGG	2341	7714	1886	2035	892	3853	4299	2536	4095	2343	2670	5620	1346
TCTATGCCCGGTGGCGAA	2307	7807	1617	1839	1120	3855	4300	2433	4129	2444	2691	5832	1167
GCTCCTCGCTAGATAGAA	2976	769	1465	631	3693	1021	4051	1855	1787	4787	2582	2511	1095
ATTCGTCTAACTAGTACG	1348	1259	1316	1103	1346	1158	1335	1245	1113	1173	1213	1092	1090
GACGGTAGACATTTTGCG	1246	1192	1206	1235	1114	1187	1332	1074	1225	1068	1102	1164	1087
AAAGACGGCTTTAATTAC	1322	1336	1243	1285	1145	1058	1295	1218	1334	1188	1090	1335	1327
AATTTACCCAGCACCGGA	1124	1344	1264	1273	1274	1314	1064	1229	1303	1300	1088	1220	1260
CCCATTTTATATTAATAT	1188	1319	1111	1174	1102	1104	1323	1312	1106	1222	1335	1334	1068
ACCTAGGTGCTGATTCAC	1082	1194	1206	1066	1096	1332	1318	1176	1192	1123	1209	1332	1196
AAGCAGTTCTGGAAAGTT	1255	1178	1331	1234	1105	1278	1194	1219	1241	1170	1183	1295	1089
CGGGCTCTGCATCTCCAC	3107	772	1533	416	3773	1126	4046	1987	1625	4694	2638	2511	1079
AGAGAATCTGGCCTCCGT	2934	925	1512	650	3812	1105	3920	1890	1654	4759	2566	2535	1171
GAACGTCAACTGATTAAG	3073	3473	3667	2316	5476	1784	2148	575	7807	5410	2170	2960	1222
TTGCATTTTGAAGGGTTA	1288	1186	1338	1266	1331	1135	1274	1052	1279	1101	1250	1320	1089
GAGCCCTGGGACTAGACT	1342	1344	1331	1179	1137	1206	1084	1298	1123	1058	1261	1325	1271
TGCCATGATGAAAATATC	1169	1250	1098	1095	1334	1199	1148	1095	1262	1074	1346	1257	1221
GATCGCGGGGACCGACAT	1145	1192	1083	1253	1289	1158	1107	1153	1236	1143	1298	1310	1079
CTAGCCGTTAGCATCCCC	1305	1213	1337	1334	1319	1067	1310	1308	1244	1217	1236	1279	1161
TTCTGATCAAACCGAGAC	1204	1081	1349	1212	1085	1340	1090	1329	1261	1213	1320	1218	1250
TCCCATGGCAAGAGGTTT	1144	1107	1232	1226	1147	1324	1260	1161	1237	1182	1285	1164	1283
TACGCGTCTCAGAGGAGA	3104	3373	3783	2195	5441	2011	2156	613	7729	5185	2396	2940	1298
ATCTCGGGGCTTTAACTA	3096	3609	3692	2229	5472	1979	2126	653	7711	5424	2420	2891	1191
CCGTCGTACTACCTTAGT	5734	2835	5779	2664	7646	4117	2221	6924	1568	9609	11317	1052	1229
AGATCAAGTGGACGGTGA	1082	1217	1348	1341	1346	1224	1248	1302	1193	1260	1332	1141	1241
CACGGGTGTTGAATTTAG	1215	1075	1281	1330	1120	1196	1222	1176	1343	1110	1140	1077	1336
ATCAAACGTGCTTAACGT	1061	1114	1178	1084	1325	1219	1174	1235	1213	1154	1343	1069	1097
AAGTTAAACATGCCTCTT	1128	1061	1115	1116	1050	1289	1135	1237	1273	1171	1314	1329	1197
ACAAGCACGCGCATGACC	1069	1277	1054	1204	1129	1350	1062	1279	1172	1055	1281	1161	1275
GTAAATGATGTCCCATTC	1178	1193	1215	1161	1164	1055	1279	1082	1065	1250	1249	1064	1318
ATTTGGCCTCCGCGTAGC	1069	1335	1175	1107	1338	1071	1099	1340	1093	1179	1121	1349	1155
GTGGGTGCGATGGGCTGG	5839	2845	5772	2692	7889	4022	2246	6803	1500	9634	11108	979	1147
GGCTGCAATATCAACAGG	5703	2941	5504	2461	7914	3964	2240	6820	1465	9684	11249	1020	1266
AGCCCTATGTCCGTCCGC	1846	403	5921	2225	1226	1518	3215	2298	11764	2213	3365	6085	1338
TACTAATGTTGTCGGTGA	1343	1319	1148	1238	1256	1281	1296	1061	1269	1275	1209	1325	1254
CAGTCAGTAGCATCACTC	1066	1129	1053	1122	1097	1179	1067	1212	1082	1070	1247	1118	1310
CGGCCCCGCAGAGATTAG	1283	1225	1310	1309	1061	1169	1207	1182	1240	1207	1187	1308	1338
GATAAGCAGATAGGGTAG	1308	1107	1242	1167	1091	1215	1161	1164	1148	1247	1079	1074	1245
GCAGAATCGATGATTAGC	1335	1309	1056	1134	1286	1091	1312	1238	1103	1121	1190	1108	1178
TGTGTAGCGGGGAGTATT	1149	1276	1336	1075	1302	1215	1327	1108	1109	1200	1065	1263	1198
CGACCGGGACTACGGAGT	1116	1271	1073	1220	1245	1094	1189	1238	1053	1101	1072	1314	1326
TGGGAAGTTGTTCAGTTT	1757	489	5953	2187	1097	1345	3049	2324	11778	2277	3365	6058	1076
ACCCTAGGTGCTACGTCA	2027	397	5781	2389	1354	1439	3214	2397	11545	2374	3359	6163	1306
TGGATTGACGGGATCACG	6808	1528	5675	958	6941	1700	1025	620	7660	1589	3090	2624	1092
TCCCTCCCTACGGCGGCT	1152	1315	1217	1207	1283	1121	1088	1327	1174	1131	1251	1274	1341
TCCTTTCAGCCTGCGCCT	1209	1166	1105	1055	1140	1116	1203	1219	1212	1167	1116	1074	1171
AATGTCATTCGAGTGTGA	1174	1100	1191	1314	1106	1102	1194	1283	1059	1214	1079	1056	1136
TGCGAAATACCCGTAGAT	1290	1151	1220	1271	1083	1242	1244	1345	1108	1321	1132	1059	1290
AATTCCTAGGAGAATTGA	1216	1280	1298	1077	1331	1074	1226	1061	1121	1243	1053	1094	1133
CGCTCTTTGCGTACATGT	1332	1112	1130	1281	1226	1195	1091	1128	1105	1329	1336	1185	1075
ACACGTTATCGACCCGTG	1079	1317	1336	1189	1214	1342	1158	1305	1186	1243	1281	1051	1337
GAGACTACTCTATATTAG	6756	1498	5660	819	6773	1707	964	639	7525	1711	3191	2464	1321
ATTTTAGAAGGCTCGTTC	6893	1651	5602	805	6773	1650	920	730	7530	1599	3368	2425	1222
CTACGACCGATTGCCTCG	836	1601	3139	1163	1568	921	5167	9128	944	3412	1879	4848	1112
ACCAGGTAGACAAGTCTA	1053	1135	1313	1288	1071	1172	1271	1198	1278	1259	1286	1064	1289
TTTACCGAACACTAGTTT	1178	1088	1204	1115	1112	1285	1144	1322	1315	1288	1189	1240	1073
TGAGGCCAGGTCGTTATG	1256	1119	1277	1244	1108	1139	1283	1169	1264	1090	1187	1346	1149
CCCGGGGCTGTACCTAGT	1115	1075	1259	1237	1263	1206	1177	1080	1334	1217	1136	1158	1255
CCAAGTATATGTAAGCTA	1122	1195	1231	1250	1318	1182	1232	1052	1183	1065	1215	1270	1167
TTTGGCGGCTCGAAGCTC	1310	1239	1124	1126	1202	1097	1337	1177	1081	1092	1290	1284	1194
GTTTTCAGAGGCGTTGGA	1304	1279	1126	1260	1244	1305	1209	1330	1344	1343	1058	1068	1075
TTTCGCAGTGGGCCATGT	933	1567	3229	1167	1630	1025	5277	8935	1019	3460	1888	5058	1210
TGCGGATAAGTATCGACG	984	1658	3099	1135	1593	995	5360	8886	1039	3525	1874	5054	1056
TGGCCTGGGTCTATCGTG	1987	1879	2797	1395	8022	2114	1632	1793	2289	1471	2142	1828	1293
AGTTTACACTAGTGATTT	1107	1312	1345	1105	1231	1324	1134	1325	1333	1110	1211	1250	1088
TTCTAGATTTCTGGGTAT	1155	1080	1345	1317	1266	1203	1137	1250	1283	1191	1166	1334	1145
CGTCAGTTCATACCATAT	1178	1202	1321	1229	1184	1181	1169	1280	1225	1104	1154	1226	1055
TTGTTGGCGCGCGCAACC	1162	1315	1102	1338	1234	1085	1065	1342	1234	1228	1330	1286	1061
AGTTTGGAAAACGTGGGC	1324	1113	1276	1341	1300	1328	1339	1205	1119	1179	1233	1059	1267
AGTCCGATACTCGATATC	1074	1253	1326	1137	1226	1248	1205	1219	1252	1092	1326	1187	1060
TAAGTGACAAATTCGGCT	1187	1226	1104	1097	1119	1117	1064	1334	1237	1276	1149	1215	1227
CGAGTCTGTAATAACCGC	2129	1986	2652	1221	7846	2062	1740	1783	2479	1263	2293	1937	1293
CCGCACCGTTCGAGACCG	2231	1835	2696	1279	7827	1928	1626	1992	2509	1340	2328	1994	1323
CTAGCACAGGGCGGCGAC	3038	4867	4173	2618	2322	2300	3161	1861	2018	11128	658	635	1115
GAGGAACAGGCCGCAGGA	1060	1329	1079	1160	1196	1130	1270	1210	1246	1193	1330	1113	1146
ATATAATCGAATATCTGC	1201	1060	1321	1136	1323	1053	1237	1316	1189	1292	1300	1108	1240
CCCCACGACAGTAAGCTG	1053	1114	1309	1184	1292	1341	1229	1074	1147	1319	1073	1161	1069
GCGACATTGTGTGTCAAT	1109	1306	1103	1221	1240	1161	1308	1335	1051	1223	1056	1328	1139
GCATAGCTAGGAAAGGCA	1344	1255	1183	1241	1074	1271	1268	1160	1198	1236	1056	1069	1090
GATTCCAAGTGAGATAGA	1156	1344	1303	1065	1320	1147	1319	1146	1231	1303	1052	1148	1220
CGGTGGCTAACGCCGTAT	1131	1130	1195	1299	1064	1137	1171	1117	1294	1270	1218	1321	1328
GGATAGATCCTGTTACGT	3035	4731	4136	2815	2381	2555	3026	1711	1750	11040	550	487	1065
TACACCCAATTAAGATAC	3157	4738	4290	2656	2268	2480	2980	1588	2030	11049	554	637	1294
GCTAATGACATGCCCAAG	2788	966	778	979	2394	1851	5256	5354	2333	1338	3710	2452	1333
AGTAGCAACATTGAAGTC	1259	1338	1073	1174	1201	1083	1335	1343	1238	1098	1079	1257	1077
GACTAGAGGCTTGTAAGT	1060	1104	1149	1087	1071	1291	1349	1162	1079	1156	1053	1071	1068
GAATCTATGGTTCATCTG	1094	1192	1230	1228	1056	1132	1198	1299	1186	1156	1203	1165	1238
CTTATCATTTTGTTCGAT	1101	1148	1069	1326	1082	1341	1211	1177	1291	1122	1157	1337	1083
CATATATTCTATGTCAAA	1214	1263	1085	1171	1257	1259	1257	1152	1072	1167	1168	1099	1146
GATCTCATCGTAGGGCTG	1265	1091	1277	1087	1282	1071	1312	1287	1204	1279	1157	1166	1266
CGGTCTTCCCAAGACCCT	1106	1272	1184	1280	1136	1282	1159	1056	1074	1325	1147	1251	1084
CACGATCTCCTCCTAAGG	2613	975	906	1023	2292	1996	5114	5319	2240	1429	3574	2499	1059
ACGCTCGAATAGGTAAAG	2709	1043	828	1086	2334	2032	5143	5360	2142	1499	3544	2380	1250
CCCGAAGCACTGACCTCA	1334	2255	1771	674	3961	2212	1097	3193	519	1568	1430	3821	1297
ACCAGCGCCATCTGTTAG	1075	1101	1268	1238	1206	1313	1063	1133	1330	1305	1348	1058	1342
CGTAGGCCAGTATACGAG	1208	1255	1132	1199	1064	1118	1291	1198	1315	1054	1335	1209	1227
TGACGCAACCCCGCTGAA	1198	1252	1275	1067	1245	1269	1308	1318	1257	1238	1209	1059	1107
TTATCTGTAGAGCCGCAG	1299	1325	1273	1333	1339	1211	1330	1191	1259	1120	1082	1319	1308
GCTGGTGAACTTCTTTCG	1242	1347	1178	1050	1231	1102	1315	1121	1090	1245	1256	1180	1125
AAACCATAATGCGATCCA	1195	1067	1229	1088	1240	1298	1079	1108	1271	1110	1132	1154	1166
TTGAGACAATCGGTCTCG	1224	1055	1184	1141	1346	1185	1074	1311	1257	1228	1348	1339	1150
CGTGCCGCCCCATCCACC	1420	2177	1899	588	3942	2022	1095	3223	508	1638	1406	3615	1111
TAAGACAGTACCCACAGA	1396	2202	1666	797	3947	2184	875	3108	688	1470	1388	3634	1077
GCGCTGGGAGATCGCCCG	4083	4023	1533	2737	3733	2443	722	3543	6305	2736	7753	2999	1251
CAACGTATAGGAAACGTG	1057	1250	1318	1281	1319	1178	1177	1109	1241	1122	1226	1335	1112
CAAAACTTGAACTGGGGA	1308	1242	1056	1073	1116	1053	1124	1308	1094	1120	1185	1198	1055
TGACCACTAGCAATACTG	1084	1212	1298	1298	1084	1139	1117	1179	1324	1195	1065	1231	1213
GTAGGACAGTGCATCATA	1185	1295	1070	1165	1126	1122	1187	1138	1252	1228	1275	1341	1160
CCTTAACACAGCTCCGAG	1150	1278	1223	1081	1093	1242	1126	1179	1141	1335	1226	1324	1086
TAACACATATAGATCAAC	1152	1131	1116	1089	1260	1184	1185	1321	1271	1348	1177	1090	1190
CGCCACTATTTAGAGTCC	1225	1133	1239	1344	1268	1274	1132	1313	1333	1182	1132	1215	1290
GCACGCGGCCGACAGACA	3990	4111	1519	2813	3760	2437	732	3705	6434	2593	7766	3136	1156
CCTCAACTGAGAGGCTAT	4153	4085	1686	2801	3774	2428	699	3684	6353	2738	7868	3018	1309
GGACAAGCCGTTCGCGTC	905	1726	3060	763	2705	1936	1096	2024	941	1472	457	1435	1157
GACCTTATCGATCGCACA	1211	1101	1302	1309	1101	1292	1146	1125	1326	1080	1135	1074	1322
GTTATCAACTGTCGTGAT	1112	1056	1306	1204	1277	1263	1088	1255	1278	1288	1265	1213	1202
ACAAGTAAATCCTCGGCT	1242	1140	1084	1161	1296	1104	1186	1098	1191	1131	1177	1327	1308
TGAACAATACTGTCCCTT	1268	1173	1178	1263	1124	1072	1149	1068	1281	1077	1328	1055	1079
GACCGCACCGGTGGGTGA	1295	1296	1064	1289	1129	1245	1154	1133	1106	1106	1300	1131	1163
AGCGACTGTAGGGTCGGG	1343	1312	1260	1233	1292	1166	1140	1181	1057	1097	1187	1170	1106
GCTGCGCACACGAAATCA	1078	1221	1125	1172	1299	1078	1245	1251	1281	1059	1292	1164	1078
GCGAGAGCTAATAAATGA	743	1635	3157	886	2788	1926	951	2185	960	1542	671	1306	1283
CCTAATTTAGTCACGTGC	764	1593	3330	852	2768	1950	989	1998	716	1594	687	1323	1128
AAGATAAGCTGGGACGCT	804	1296	4207	2989	3000	1376	6178	927	2340	1044	2223	5452	1050
GTCCCCAGGAACGCCCAT	1246	1332	1118	1339	1318	1126	1143	1111	1190	1122	1110	1308	1301
AGAGTGGCTTTGCTGATT	1140	1196	1121	1244	1060	1100	1120	1291	1268	1130	1162	1129	1258
TAGCTTTCCTCTGTCCCT	1194	1337	1277	1344	1210	1125	1227	1320	1249	1344	1212	1075	1076
ATCCATTCAGGGGCCTGT	1086	1138	1080	1093	1192	1236	1131	1266	1334	1245	1254	1122	1092
GTTCAGAGCCCAGTCGAT	1131	1186	1250	1198	1200	1063	1077	1115	1099	1238	1285	1167	1349
GACAGTGCGCTAGCGGCG	1146	1248	1197	1166	1054	1071	1204	1150	1296	1350	1237	1301	1328
GGAATTTACGCGCCCTCG	1177	1235	1300	1163	1172	1244	1182	1112	1081	1088	1213	1172	1106
GGGCTTTCACGTAACCAT	927	1319	4328	2729	3172	1338	6029	1091	2124	767	2044	5292	1320
ACCAGAAAACAGGTCGTA	849	1191	4093	2977	3130	1539	6002	1095	2195	1035	2226	5215	1172
TTGATGTTCTCGGGATGC	1778	1599	5000	2478	2879	1047	2523	11219	3695	525	1509	16366	1331
CTGACGTGAACCGCTTCC	1074	1098	1224	1164	1157	1214	1143	1096	1323	1063	1287	1197	1197
TTGTGTACCGACAATGCC	1206	1123	1250	1190	1139	1303	1128	1178	1056	1089	1292	1208	1249
TCTTCTTTCAATTGAGAA	1114	1187	1241	1094	1245	1079	1264	1227	1262	1222	1055	1234	1065
TACACTCGATATAGGGTC	1156	1125	1225	1119	1098	1249	1252	1345	1104	1109	1264	1203	1257
TAGCAGAGACGGACGAGC	1054	1238	1236	1084	1210	1212	1185	1067	1315	1179	1086	1284	1134
TTCAAACTATGGTTCCTC	1064	1138	1146	1101	1305	1226	1226	1271	1234	1191	1169	1330	1288
CGTGAGGTATTACCGGGG	1205	1178	1099	1293	1110	1227	1177	1279	1257	1309	1249	1253	1255
GCGCAATTTCTCGCTTAC	1622	1367	5131	2490	2834	830	2527	11376	3607	590	1568	16538	1224
CCGGTTTGTCGCAATCTA	1842	1615	5005	2474	2827	1061	2351	11193	3579	641	1614	16418	1333
AGATGCCATAGGATATTG	6830	1171	3142	1078	2117	2886	1558	2646	4702	10430	807	12306	1264
TGGCCAAGTACGTCAACT	1305	1171	1111	1130	1184	1194	1200	1080	1291	1348	1083	1138	1265
TAGTGCTTATGAATATCT	1061	1149	1094	1231	1163	1159	1328	1315	1212	1070	1082	1298	1286
TTTTTTGCTCCAGTAGCA	1246	1272	1084	1187	1184	1211	1135	1302	1182	1112	1085	1245	1195
GGTTGCTGCTGAGCTATA	1245	1290	1217	1242	1278	1293	1055	1207	1219	1229	1148	1098	1297
GGCGTACGTACTAGTTAG	1134	1348	1219	1287	1154	1152	1157	1250	1209	1215	1138	1089	1319
TGCCAATGATCACTGACA	1280	1256	1247	1288	1308	1216	1270	1104	1297	1249	1186	1237	1089
CCGGCAGCAGACAAGAGC	1093	1300	1230	1179	1164	1116	1071	1256	1322	1286	1219	1107	1144
TCGGTTCTAGACTACCTT	6835	1059	3194	1177	2195	2710	1443	2753	4920	10641	819	12461	1233
CTGAGCCACCAGCCTTGA	6957	1028	3232	1127	1994	2942	1377	2803	4839	10575	910	12525	1325
TGAGTGTGCGGTCCATTG	580	2642	3009	1585	2098	3223	2049	1114	6231	6905	1865	1750	1183
TGCGTCCCAGCAGCACTA	1316	1075	1199	1159	1207	1270	1173	1335	1258	1089	1179	1144	1177
GCATGGTTCGCATCAGCG	1286	1294	1096	1218	1196	1204	1247	1286	1290	1307	1096	1063	1063
GTAGCAATGAGCACATAG	1236	1065	1158	1050	1090	1141	1208	1185	1134	1063	1138	1133	1050
CTCGACACCACTTACTTA	1336	1302	1081	1324	1253	1262	1158	1231	1315	1350	1091	1328	1296
GTCATTCAGGACAAACAG	1272	1181	1192	1261	1253	1262	1169	1111	1304	1149	1084	1329	1153
TGTTAAAGAACATTGGTT	1122	1277	1096	1070	1191	1192	1146	1139	1320	1081	1173	1088	1348
TGACCAAATGTCTGCCGT	1337	1132	1096	1097	1329	1279	1148	1073	1187	1144	1159	1305	1160
ACGCCCGGATTGGACATA	715	2783	3133	1754	1969	3352	2114	1376	6373	6783	1840	1690	1066
CGCCTCCTCGATTCCCTC	762	2767	2905	1549	2121	3411	2067	1309	6114	6907	1729	1921	1152
GAAAGCATCCCAACATAC	1205	3828	1719	1184	1715	809	769	1942	2541	822	2992	1827	1073
ATCTATGCGACCTGGAGG	1052	1273	1320	1236	1200	1288	1303	1326	1264	1233	1224	1170	1325
CCGATTCTGCTGACATTA	1086	1063	1215	1071	1130	1136	1215	1116	1182	1330	1200	1064	1052
CTCACCTGTCGGGAAAGA	1206	1130	1260	1142	1172	1070	1243	1300	1303	1342	1290	1125	1232
TCGGTAGGAGAGTACTAG	1144	1348	1071	1088	1076	1084	1315	1139	1054	1149	1238	1332	1310
CAGCTGCACAACACACGA	1081	1210	1163	1212	1069	1151	1254	1279	1234	1276	1226	1147	1171
GCAGACTGAGAAGTCAGC	1246	1141	1341	1137	1219	1195	1107	1224	1337	1319	1326	1121	1169
TGGCAGAAAGCAGAGAGG	1201	1262	1215	1257	1131	1317	1265	1165	1096	1268	1265	1064	1099
GGTCCCAGCTTGGTCATG	1201	3882	1999	1337	1717	1003	628	1912	2316	986	2936	1614	1058
CCAACGCAAAACGTCGAT	1111	3801	1733	1252	1815	872	514	1801	2376	1004	3140	1880	1083
CTGGCCAACATTCGGTAC	1816	2695	14269	2277	1563	1511	1811	2523	1748	1238	6598	3963	1303
GACCTGATAGCCAAGAAT	1095	1054	1253	1185	1092	1288	1245	1201	1314	1145	1331	1208	1075
TAATAAGGTTGGCAACAC	1121	1316	1292	1337	1132	1199	1054	1297	1116	1109	1323	1185	1294
TTGGACAGCACTGCGGTA	1136	1216	1290	1233	1130	1319	1313	1278	1339	1270	1303	1276	1110
ATGAGGCGGCACATGAGG	1091	1102	1073	1071	1183	1062	1202	1109	1228	1293	1229	1207	1345
AATCAAATGAATCGCCAC	1164	1249	1264	1137	1111	1180	1250	1242	1316	1305	1219	1056	1331
TGTGGGTGGTTGAACGTG	1254	1269	1229	1278	1133	1168	1329	1121	1294	1142	1128	1154	1298
TGAGCAGATCAACTTCAG	1207	1318	1284	1124	1350	1094	1300	1307	1098	1152	1306	1229	1320
AACAAGTTAGTACGCAGA	1769	2565	14433	2134	1554	1559	1891	2461	1775	1142	6542	4104	1205
AAGGCGGAGACATGCAGA	1591	2595	14285	2193	1677	1456	1805	2501	1822	1097	6451	3902	1057
CGGGGTACTTGCGACTTG	588	4154	3508	1762	5787	5579	2321	2136	3524	653	2202	2433	1221
GTGCGACAAAGTGTGATT	1333	1184	1088	1243	1322	1333	1289	1288	1330	1349	1267	1204	1299
TAGGCGTTATACGGCACC	1297	1061	1303	1224	1277	1337	1276	1087	1298	1346	1268	1122	1238
CCTGCCGAATAGTACGAG	1213	1142	1095	1126	1232	1275	1316	1276	1261	1254	1215	1202	1188
GATAGTCTGCTGGTAATT	1080	1203	1116	1151	1304	1206	1224	1130	1144	1307	1294	1168	1237
AGGTCTTCCCCTATGATG	1069	1334	1337	1122	1333	1167	1289	1105	1345	1275	1090	1055	1323
ACTAGAATTAAATACTCC	1256	1138	1175	1179	1178	1246	1154	1113	1201	1155	1130	1087	1322
CGTTTTTGATAATTTAAA	1163	1182	1194	1146	1148	1149	1071	1239	1077	1082	1094	1293	1282
CTTAAACCCGTGATGAGT	489	4284	3458	1680	5733	5784	2242	2364	3328	532	2250	2333	1257
AAAGACCTAAATTATACA	531	4227	3320	1651	5559	5710	2210	2376	3275	441	2168	2414	1230
GGGCCAATGGGGCCTACA	6518	1841	3005	2067	975	7772	1356	1189	998	1184	1506	2342	1329
ACGAGGATGAACGTTCGA	1254	1339	1104	1282	1148	1244	1266	1161	1251	1275	1220	1067	1304
GCCATATAAAACGCATCG	1272	1191	1334	1167	1224	1345	1102	1302	1095	1190	1090	1238	1189
CTGATAGATGGCAGTAAG	1283	1230	1240	1312	1315	1069	1252	1076	1200	1222	1098	1126	1195
AATGTTGTAGGCATTCCA	1149	1238	1290	1340	1123	1217	1233	1050	1183	1065	1070	1256	1214
AGAGACCTACCGATCAGA	1236	1258	1168	1330	1226	1331	1098	1234	1308	1224	1144	1132	1073
ATTAATCTAAGCTCGAAT	1145	1210	1090	1144	1097	1258	1214	1156	1151	1319	1318	1171	1136
AGATTCAGGCGACCCTAT	1289	1259	1050	1280	1073	1258	1094	1167	1062	1210	1281	1110	1240
TTTCACGTCCGCTCCGTT	6483	1767	2886	2151	1074	7670	1373	1280	890	1085	1579	2299	1197
TGGTATAGTACGGGTGCC	6494	1942	2879	1956	985	7636	1312	1201	1022	1142	1659	2079	1100
GACCCTTAACCGAACGCT	2603	1629	1233	1320	1808	2199	2220	1045	1306	2056	5487	1970	1063
TGACTACGTCAACGAGCT	1258	1142	1249	1232	1308	1217	1172	1262	1275	1240	1167	1052	1160
TGCGACACCGCCTAATTC	1347	1318	1105	1142	1051	1108	1181	1216	1208	1320	1290	1233	1135
ACGGGCGATGGGCCTGCA	1108	1336	1333	1285	1175	1315	1081	1081	1203	1286	1177	1182	1306
GCATCGAGTTATTACGCC	1240	1073	1280	1080	1252	1125	1284	1091	1272	1221	1243	1326	1347
AGGTTGCGTGCATAGCTA	1268	1314	1331	1247	1177	1324	1074	1229	1253	1181	1138	1165	1130
CTAAGCCGGGGGTCTCGA	1219	1261	1122	1283	1296	1068	1071	1124	1122	1146	1191	1087	1201
CATTAATTAACGCCAAGG	1340	1257	1289	1175	1335	1188	1137	1159	1134	1248	1161	1159	1053
CATCTTATTGACTCGTTG	2473	1560	1499	1283	2024	2402	2295	1046	1401	1876	5583	2086	1079
TACGCGACCTGAAACAAC	2512	1710	1500	1538	1875	2185	2369	1244	1406	1955	5314	2113	1305
AATAACCGAGAACAATGT	1115	4314	1867	2210	5888	6095	8835	989	2723	7111	926	2621	1254
CTACACCTCCTGGTCGAA	1175	1093	1176	1102	1302	1227	1162	1235	1281	1270	1183	1244	1178
CTACGGTGGCGAGCATTC	1179	1145	1293	1123	1064	1317	1119	1220	1125	1183	1311	1273	1239
TGACAGAGGGCTACAGAA	1178	1063	1128	1262	1215	1185	1281	1118	1209	1185	1125	1071	1158
CCAGCATACTTTCCCTAG	1050	1125	1331	1177	1109	1348	1064	1247	1183	1181	1105	1091	1224
GTCGCTCGGCAGGGCAAT	1190	1146	1319	1305	1292	1267	1102	1078	1111	1178	1127	1260	1270
GAAGGTATACTTCTCTGA	1305	1112	1265	1083	1098	1178	1223	1177	1095	1334	1224	1328	1208
AAGAACCACCAATCCGAT	1101	1152	1102	1224	1077	1060	1091	1259	1227	1333	1331	1151	1252
ATCATACGATACCTCGAG	1195	4280	1839	2349	6066	6001	8579	788	2741	7272	864	2798	1254
GTATTCCCTTCGCTGAAG	1098	4469	2022	2220	5881	5975	8601	938	2487	7192	830	2791	1058
CTAGTGTTTCCTCGAGTG	2150	4333	8767	4778	1029	3916	2621	1439	3509	4072	1398	2817	1199
TCAGCTGCTATCGTAAAG	1264	1212	1104	1252	1211	1237	1266	1158	1205	1164	1186	1241	1236
GAAGGCAGCTTCGTGTTG	1313	1141	1300	1060	1205	1327	1125	1060	1124	1174	1110	1223	1054
GGGGAAAATAATGGATCG	1207	1077	1348	1345	1204	1118	1159	1313	1218	1193	1239	1206	1197
CTTGCTGATCATCTACGA	1223	1297	1096	1231	1339	1100	1162	1053	1099	1139	1261	1150	1309
GAGATCAATGCCGAACCC	1260	1211	1232	1126	1136	1283	1148	1250	1064	1147	1246	1182	1059
AATCGCAGCAATGCCATT	1086	1182	1271	1205	1198	1186	1288	1076	1337	1195	1338	1238	1180
AGCCAGCGTGGCAAATGC	1278	1242	1142	1147	1306	1095	1273	1326	1136	1088	1262	1221	1069
CGAATAATTATTGCATAG	2258	4228	8720	4912	1161	3808	2701	1434	3689	4079	1652	2942	1063
GTACTGCTCTTTGGGTTT	2400	4270	8879	4871	1256	3890	2547	1415	3664	4022	1621	2988	1258
GCGTCACAATCATGAGAA	1552	1088	1498	1111	800	2458	3925	4417	4353	1637	2965	1542	1057
AATCTCTAACAGTATTTA	1306	1283	1076	1174	1070	1162	1278	1344	1146	1280	1182	1278	1121
TAAGGGGGTGGTTATTCC	1321	1245	1201	1224	1118	1085	1081	1133	1127	1197	1217	1297	1212
CATGCCGGAGCGCCCTAT	1140	1087	1197	1186	1262	1301	1308	1204	1315	1206	1151	1056	1321
ACGAAAGATCATGTCGTC	1237	1101	1078	1216	1088	1192	1301	1052	1264	1229	1214	1156	1172
AATCCCGCCACATCAGGC	1340	1207	1249	1180	1221	1306	1257	1284	1108	1344	1271	1176	1261
GGTCGTCTCAGCGGCCCG	1312	1093	1224	1123	1340	1166	1344	1299	1328	1238	1287	1327	1286
GATCAATGGAAAGGTTTC	1204	1059	1212	1312	1276	1295	1167	1244	1202	1310	1330	1242	1307
GCAATAAACTTTTCAACA	1539	1112	1573	1160	881	2712	4059	4480	4529	1399	2831	1483	1332
GTCTACAAGTCCAGCTGG	1519	1343	1549	991	1022	2595	4192	4192	4356	1574	3007	1619	1069
CCTAGGTTTCATTAGCGA	3712	792	4519	7567	826	2477	827	1574	715	8131	3966	3062	1167
GTAGAAGTTCGAATCGGG	1187	1086	1173	1160	1095	1306	1141	1117	1184	1192	1114	1184	1188
AGCGCCGCAGTTAGACCC	1257	1078	1335	1067	1239	1315	1233	1273	1296	1265	1218	1288	1159
TCCTCCACGACTGAACTG	1244	1201	1322	1275	1225	1060	1272	1178	1211	1315	1277	1336	1061
AATACCAGTCAATCGTTG	1276	1300	1136	1099	1128	1236	1238	1172	1275	1079	1151	1148	1264
GACCTCATCAAAAGGCGT	1050	1330	1340	1319	1330	1214	1263	1117	1258	1281	1323	1284	1261
AAGCAACCCCCTTATTTA	1126	1328	1211	1293	1179	1312	1249	1207	1244	1283	1072	1143	1275
ACGATAAGATGCGTAGGG	1061	1189	1137	1082	1215	1152	1249	1154	1245	1308	1322	1241	1245
AGATGACACCGTCTCCTA	3543	959	4398	7627	1072	2696	914	1742	857	8125	3922	3197	1146
AGTCAGCGTGCTAGCCAA	3621	749	4429	7786	1094	2592	936	1824	613	8024	3983	3185	1272
AGAATTGATGTGGAACAC	2450	2510	1016	856	645	547	12117	1641	4286	2511	4246	5522	1188
AGTGGTATTGAACTATGA	1257	1332	1061	1294	1195	1347	1095	1106	1249	1130	1080	1288	1237
GACGGAAAATTTTCGAGT	1266	1159	1146	1063	1258	1316	1332	1118	1242	1283	1099	1273	1185
GGTGGTCATTCGCCCCAT	1260	1256	1169	1272	1143	1056	1186	1285	1335	1266	1215	1151	1140
ACAAGAGAGTCTAAAGTA	1228	1195	1064	1205	1286	1154	1087	1075	1314	1263	1299	1326	1265
GTCGAATCCGAGATTTAA	1244	1216	1235	1189	1239	1053	1067	1269	1332	1152	1172	1211	1246
GAAATTTGGCCGGAGAAC	1176	1215	1230	1262	1296	1065	1165	1275	1225	1259	1151	1060	1240
TGCGTAGCGTTATCTGTA	1290	1126	1236	1205	1127	1105	1255	1223	1159	1144	1329	1334	1072
CACAAAACATGCACGATA	2607	2429	984	708	507	479	11920	1664	4410	2562	4269	5471	1343
TGTAAGTTAAATAGGGCG	2521	2558	1160	706	647	531	12175	1887	4463	2595	4350	5484	1303
GAAATGCTAGAGTACTCG	419	317	373	286	226	208	158	442	400	161	247	340	385
GCCTGTCTAGAGGCTCAC	1183	1295	1099	1218	1127	1081	1306	1067	1311	1313	1161	1347	1231
GTTGAATCGAGCTTACTT	1236	1104	1140	1339	1311	1074	1207	1112	1180	1239	1141	1074	1092
CTATAGTGTGCGGAATGC	1204	1263	1281	1323	1161	1094	1333	1203	1111	1318	1081	1250	1128
CCTCTGAGTGATCGCATT	1179	1127	1194	1335	1330	1298	1162	1141	1272	1235	1148	1170	1249
ATAAGCTTTTCACCTGGG	1199	1083	1076	1097	1254	1335	1200	1162	1168	1129	1064	1096	1135
CATCGGAAACCACCCATT	1196	1348	1202	1219	1300	1132	1219	1087	1114	1151	1285	1322	1147
ACCTGTAGTGTTCCCCTG	1203	1149	1182	1170	1267	1122	1167	1308	1093	1179	1217	1246	1221
GATAGAGTTGCGTGCGCA	312	284	182	405	207	284	259	171	439	217	173	276	434
CTGACCAAGCACCATCGA	186	188	425	171	170	201	187	269	153	279	320	447	408
CAATTCTCGGGCGAGTCT	3453	2465	967	1712	2135	1551	9827	1355	2364	1111	2991	849	1244
TAAGAGGTGAGGGGACCT	1327	1124	1083	1141	1253	1328	1084	1154	1131	1274	1241	1096	1180
GGTGACTGGTGTTACAGG	1263	1090	1217	1235	1226	1350	1315	1308	1261	1346	1058	1172	1132
GCTGGAGTCGCTGAGTCG	1120	1080	1285	1281	1203	1103	1095	1240	1323	1288	1131	1113	1264
GGCCCGCAGATCACCGGC	1259	1293	1252	1125	1093	1191	1253	1202	1281	1184	1176	1195	1334
GGGAAGGGAAGTACAACG	1210	1173	1299	1243	1169	1261	1073	1348	1348	1233	1084	1119	1202
TGACGGTCCTCGTGAGAA	1103	1197	1166	1291	1168	1163	1212	1277	1242	1305	1321	1119	1150
AATCCATATGTTCTGTCG	1127	1124	1234	1320	1289	1251	1155	1300	1084	1126	1183	1164	1341
ATACCGATTATGTCGACG	3479	2430	727	1531	2160	1474	9829	1156	2518	1125	2845	758	1227
AACTATAACTCGGCAAGT	3617	2236	875	1686	1900	1681	9641	1260	2376	1014	3011	717	1303
TTGAACAGGCACAGGTAG	6341	6708	1787	1900	2052	1086	3111	3988	1446	3240	2875	2292	1259
GGTAAGCTTACTGGGCCG	1168	1240	1281	1065	1253	1119	1058	1218	1161	1308	1314	1114	1218
TCAAGGGAGCTGTTCCTA	1058	1113	1177	1294	1203	1244	1300	1194	1207	1164	1128	1193	1056
AAGTCCGCGCCTACGCTC	1228	1124	1157	1213	1116	1219	1346	1131	1278	1125	1095	1341	1144
GCGCGCACACCGTGCAAG	1155	1164	1242	1342	1118	1100	1340	1051	1249	1060	1323	1157	1067
AGCAGTAATGTATTTTCT	1201	1240	1195	1184	1056	1082	1109	1052	1281	1063	1336	1167	1072
CTGACACTGAAAACATTA	1142	1136	1286	1231	1143	1246	1087	1211	1313	1112	1193	1192	1326
ACGTCGGGCACCTAATCG	1251	1330	1272	1215	1110	1086	1162	1070	1335	1288	1170	1174	1191
AAACCGCCCTATTGCTCG	6569	6711	1651	1996	2101	1244	3076	3949	1352	3373	2805	2378	1186
TGTTCCGTTTAGAATATG	6596	6737	1729	2017	2151	1155	2968	3993	1208	3201	2902	2459	1246
ACCTGCTCTGCTTGGCCA	4856	3645	3856	5030	4810	4238	7372	744	1016	4916	4664	938	1163
CTACACAATACATTAGTT	1098	1136	1089	1207	1299	1226	1119	1236	1090	1204	1256	1194	1131
GACGGCCCGCTATCGATA	1345	1130	1333	1126	1305	1091	1283	1185	1136	1177	1104	1346	1104
CCGACTGGCGCAGGTCGC	1214	1203	1260	1193	1237	1107	1156	1289	1078	1316	1272	1187	1119
GGTGGGCGTGCGATAAAT	1143	1189	1175	1231	1135	1209	1261	1175	1158	1142	1328	1147	1125
CCAAAGCCACCTGCAAGG	1348	1160	1064	1109	1129	1137	1204	1145	1075	1134	1100	1248	1334
TGAGCCCGCCTGGGCCTA	1123	1278	1278	1057	1312	1144	1281	1207	1308	1154	1150	1176	1129
TCATGAAGCCTCGCGTCA	1229	1081	1072	1192	1152	1310	1305	1350	1084	1308	1219	1088	1211
TTTCAGCTCCTTTATACT	5027	3593	3787	5247	4924	4358	7496	755	1024	4846	4659	781	1288
CAGAGGTCAGATAACGCG	5150	3698	3703	5239	4781	4243	7510	724	919	4873	4673	818	1207
GATTATAGCAGATTTCAA	2630	5613	2296	1675	787	2614	1449	2827	5226	785	2850	3573	1330
CTGTCGGAGACCAAACAC	1087	1066	1341	1250	1204	1319	1264	1133	1072	1264	1278	1228	1187
GGGACTGGATCTTTGTCC	1136	1250	1069	1240	1177	1300	1261	1211	1121	1314	1180	1197	1247
CAGCAGAAATGCAGCCTC	1146	1198	1125	1270	1208	1312	1220	1229	1079	1288	1126	1134	1321
GCTATTCATCTCCCAAGA	1134	1296	1242	1338	1125	1173	1117	1196	1322	1258	1263	1225	1242
CAAATCCGGATGGATTCT	1095	1065	1276	1057	1244	1110	1149	1279	1132	1301	1339	1338	1282
GTAAAGTCAGTCCTTCGC	1193	1293	1234	1061	1170	1328	1095	1118	1297	1244	1258	1149	1187
ACTGTAACTCTATGGTTC	1091	1312	1109	1158	1272	1322	1179	1348	1273	1056	1205	1058	1335
CCGCAACGTACAGCTCGT	2654	5763	2230	1683	669	2667	1458	2689	4967	755	2825	3633	1154
TTTGTCATGCTCTACCAG	2417	5716	2403	1439	627	2588	1447	2878	5178	767	2818	3501	1196
AATTCTCGCCCCCTTGGC	2369	2052	4207	1909	576	2355	687	4643	2376	716	2461	971	1184
ACAGGACCGGTACCGACT	1077	1301	1111	1065	1070	1319	1307	1244	1091	1312	1123	1309	1258
CACCCCCGTACACGCCGT	1203	1168	1116	1167	1180	1058	1152	1077	1235	1202	1258	1314	1216
CTCAGCGAAATATCGTTA	1094	1065	1301	1073	1223	1273	1107	1193	1098	1237	1147	1215	1308
GTATACAGCCACACACCA	1142	1051	1278	1212	1115	1150	1209	1295	1321	1167	1187	1343	1171
TCTCGCCCGAGTAACGAG	1322	1052	1135	1105	1073	1252	1265	1197	1097	1171	1266	1312	1225
CGGCTAGATTAGTTAGTA	1236	1128	1144	1061	1347	1293	1186	1330	1077	1256	1304	1321	1280
CTCAACGGGACCGCTCTC	1321	1213	1308	1057	1203	1216	1247	1132	1163	1070	1209	1064	1126
ATGAACTACAGGTGAGAG	2322	2143	4317	1814	722	2301	541	4594	2168	585	2648	999	1088
TAATGAACGGTTGACGAA	2308	2201	4187	2044	859	2482	540	4634	2120	599	2731	1234	1280
ACGTCTTGACTGATGCCT	560	2917	6061	1453	2650	5087	1147	1736	2063	3511	7330	1314	1248
TCCGCATAATTAGATTGA	1067	1281	1075	1268	1098	1255	1122	1294	1180	1235	1070	1338	1249
GGTTTGAAGGGCGATATT	1289	1051	1066	1103	1160	1190	1254	1151	1157	1233	1333	1068	1299
AACTAATGTAGTATCCTA	1158	1295	1098	1251	1173	1298	1055	1106	1343	1055	1102	1324	1285
ATAGGCCCAGTACAGAAT	1145	1149	1207	1207	1146	1169	1321	1290	1225	1095	1152	1286	1151
CCCCACGTGATGGGGGGT	1051	1151	1174	1269	1313	1069	1224	1142	1199	1282	1282	1166	1096
AAAGGTCGTATCAAGCTT	1267	1156	1300	1274	1191	1083	1089	1297	1281	1187	1225	1302	1326
GTTATCCAAGGGGAAGCA	1271	1135	1316	1166	1106	1053	1321	1055	1167	1124	1151	1119	1212
CCAAGTCCCCTATTGATT	626	3099	5831	1322	2742	5155	1244	1754	1997	3566	7464	1207	1217
TCACAGGAATCCACAGCG	624	3024	6052	1266	2786	5301	1175	1555	1952	3710	7440	1052	1177
CGTTGCGTCGGCTCAATT	3509	6176	1241	3920	1813	3205	2294	1296	3673	1762	1200	1667	1085
TTGATGTGAGATCTCAGT	1172	1117	1330	1195	1310	1186	1088	1100	1079	1311	1270	1130	1257
ACGAAACTGCTGAGATTA	1104	1251	1058	1325	1295	1065	1239	1081	1071	1264	1189	1279	1080
GCAAGTACACAACGGGTT	1210	1159	1088	1064	1180	1295	1061	1190	1105	1060	1148	1322	1304
GACTGTGACGGCAAACAG	1327	1335	1102	1128	1054	1125	1240	1073	1177	1068	1080	1331	1069
CCCAACCCAATGGGGCGC	1336	1260	1323	1247	1199	1084	1276	1341	1350	1278	1216	1190	1184
TACTTTTTTCACTTTACA	1292	1198	1197	1063	1103	1206	1284	1287	1246	1139	1310	1325	1078
GAGTCTGTCATCACGATT	1232	1255	1081	1142	1097	1155	1296	1054	1200	1116	1335	1270	1240
CTAGTTGACTACAATGAT	3397	6029	1345	3847	1771	3384	2375	1165	3849	1904	1223	1454	1213
TGATCTTCAGCAACCTGT	3607	6169	1178	3969	1721	3421	2329	1225	3835	1917	1231	1731	1082
AGTGGCCTCCACTAGTCC	2299	2036	5607	2627	5724	5024	9272	6072	2449	2127	1345	1043	1254
AACTAGCGATCACGGCTG	1143	1081	1284	1290	1182	1200	1334	1126	1062	1163	1331	1213	1097
GACTTTAAATGCCCAGGT	1242	1241	1054	1267	1286	1184	1274	1077	1114	1214	1250	1326	1301
ACGTCCCATCCCGGGTCT	1134	1217	1123	1266	1251	1151	1312	1158	1345	1185	1106	1204	1245
CCGGCACAGGCAACTACC	1204	1223	1238	1342	1249	1188	1186	1134	1313	1333	1056	1341	1099
TATAGTGGCGGGAGCATC	1338	1273	1275	1305	1183	1139	1264	1245	1093	1059	1250	1286	1212
CGGTAGCCTGTTCGTACA	1135	1316	1296	1107	1240	1316	1343	1232	1340	1242	1225	1222	1088
TAGATGTATGATGTATCC	1285	1306	1253	1219	1286	1164	1234	1055	1342	1268	1116	1303	1185
TATACAAACCTCCACCTG	2317	2178	5438	2569	5808	5056	9218	6228	2338	2201	1419	1173	1228
AAGGATTGCTTACTCGCT	2080	2091	5366	2576	5850	5026	9230	6256	2197	2103	1312	1144	1326
AGTGTCGACGTAATCTAA	9742	3721	1446	1175	3648	2633	2018	521	3239	978	1537	2169	1208
TGTGGGGGGACGGGCTTG	1267	1258	1201	1158	1285	1145	1165	1201	1248	1257	1051	1138	1178
CCGGGCGGGTCCAGCGGA	1324	1127	1207	1284	1180	1118	1215	1097	1135	1165	1154	1186	1200
GAGTTACGCTGAACAGCC	1295	1155	1110	1180	1284	1242	1290	1286	1116	1305	1068	1158	1340
CTGCCAAGCTCTCTTCAT	1232	1279	1099	1182	1102	1203	1317	1176	1171	1117	1285	1110	1128
GTATCAATCCCGTCTCGC	1084	1163	1326	1225	1079	1304	1222	1187	1317	1274	1256	1224	1193
GCCTGTCCAACAGAGGTT	1186	1303	1296	1275	1178	1210	1167	1305	1334	1313	1310	1183	1092
GTGTAACACGATGCTTCC	1080	1200	1247	1315	1124	1193	1268	1072	1131	1112	1187	1091	1340
GATAACTGAGATGCTTCT	9982	3566	1182	1021	3554	2640	2071	570	3248	1152	1497	2060	1089
AAGAAAAAAGAATCGGTT	9826	3724	1379	1028	3565	2744	1997	468	3033	998	1360	2050	1284
ACTTCGTCACGCTCTGAC	1106	7769	1228	2444	2442	4062	4436	1625	1304	782	2172	1508	1075
AATCGATAAATTGAAACG	1219	1084	1057	1213	1065	1313	1156	1273	1186	1079	1090	1106	1190
ATCGCTTTGTTGGCACGT	1171	1346	1296	1260	1079	1089	1317	1257	1326	1251	1244	1274	1314
CTTGAGCGATTGTGTCTC	1183	1279	1179	1190	1259	1172	1096	1247	1066	1350	1231	1205	1138
CCCGCATCTTATTGCTTT	1205	1151	1151	1233	1223	1248	1285	1342	1128	1139	1175	1071	1139
TTTCGTTATGCAGCGAAC	1267	1149	1348	1057	1254	1112	1116	1131	1198	1238	1127	1304	1201
TAAGTGAGCACACAAGCG	1207	1079	1268	1086	1320	1261	1272	1190	1095	1096	1093	1234	1247
AACCGTGCGAGCTCTTGA	1214	1055	1237	1226	1321	1265	1204	1113	1130	1208	1315	1087	1073
GACAATTGTAGGGTGAGC	1246	7541	1327	2516	2521	4164	4347	1468	1382	826	2244	1714	1075
GAAAGCTTCAATACTGCC	1317	7706	1152	2483	2570	4073	4455	1587	1299	744	2026	1509	1346
GTGAGGAATGAGCGGTAT	2093	1675	2952	3872	3203	1372	2024	1099	942	2104	2251	2792	1190
TTACAATAAGACGCGGGA	1183	1092	1208	1328	1097	1140	1172	1298	1329	1321	1176	1325	1244
CACTTAGTGGATGTGTCC	1313	1333	1312	1267	1060	1328	1132	1152	1260	1328	1098	1199	1257
GAACCGACAGTGACACAT	1225	1240	1329	1164	1139	1097	1186	1080	1119	1186	1147	1108	1120
TACGTACTAAGCGTAGCA	1231	1065	1277	1136	1225	1294	1309	1173	1277	1345	1131	1197	1258
CTTCGCGCCTGCTGGAAC	1348	1252	1106	1335	1240	1148	1308	1216	1153	1079	1066	1086	1106
TCTCATCAGATTAAAACA	1252	1247	1222	1171	1214	1147	1147	1258	1261	1217	1245	1130	1297
ACAGTTCCGTGCTCACCC	1235	1099	1250	1276	1345	1122	1243	1251	1290	1298	1230	1143	1165
AACTCAGTTTGAGTAGGG	2073	1807	3093	3946	3387	1355	1998	1057	965	1923	2155	2890	1180
TGGGACCTCCAGACCCGG	1870	1780	3040	4002	3377	1583	2120	826	1075	1870	2176	2775	1231
AATACAATGGGCCCGATA	458	2548	1537	2277	1816	2272	676	5123	7297	4586	1320	3085	1294
CGTCCCGGCTAACTCCTG	1251	1123	1328	1154	1310	1148	1103	1195	1112	1198	1136	1230	1332
ATTCGTGCATCAGTAGAA	1062	1237	1056	1100	1234	1304	1326	1192	1086	1310	1104	1324	1231
CGGGCCATACCGGTGGCA	1139	1335	1205	1273	1218	1263	1153	1214	1253	1268	1344	1120	1092
AGGTGAACAGTTAAAGTC	1244	1240	1179	1097	1198	1251	1129	1231	1209	1185	1186	1139	1102
TATACAGCGGCTCGAGTC	1339	1187	1217	1267	1220	1316	1183	1055	1220	1069	1318	1321	1174
GGATCTGGTGCACATCAG	1115	1347	1122	1333	1201	1227	1077	1331	1144	1157	1241	1227	1175
CCAACCTGTGTCCCAGAT	1230	1282	1114	1096	1201	1236	1132	1118	1070	1061	1069	1229	1196
GTAACGACCGCAATAGTT	653	2456	1630	2113	1724	2331	597	5173	7497	4560	1298	2996	1287
TGCCGTCAGAACAATTAA	548	2502	1587	2373	1880	2462	577	5074	7481	4380	1218	3049	1102
ACGTCGGGGTCCCTATTG	1298	965	2785	1768	4000	3248	1336	1134	1222	2667	1653	10413	1234
ACGCGATTTCCATGCACA	1292	1130	1295	1146	1190	1337	1206	1215	1072	1197	1348	1211	1214
TCTAGAGGCCCTGTGGGA	1303	1260	1067	1342	1328	1073	1260	1312	1349	1159	1079	1095	1146
TCTTAGAATTGAAACATT	1259	1083	1312	1254	1118	1078	1084	1079	1154	1301	1183	1316	1297
ATCCTGAGGGATGCGTCG	1338	1162	1347	1318	1252	1231	1342	1196	1080	1140	1135	1174	1240
CGACTTTTACGCAATCTC	1229	1108	1175	1061	1119	1180	1120	1233	1153	1184	1271	1181	1180
TTTAAGACGTTTACAAAG	1088	1105	1083	1204	1219	1321	1091	1294	1223	1074	1234	1318	1088
GAAGAAACCGAGCCTTGG	1172	1308	1269	1311	1326	1151	1139	1072	1192	1198	1347	1323	1161
CTGGCGGTTTTGCTTGCC	1174	934	2952	1847	3970	3050	1105	1385	1189	2700	1608	10377	1246
TGCCGCAATCCAGCGGGA	1064	886	2819	1726	4100	3276	1270	1366	1435	2704	1765	10503	1257
AAAGGAGACGGGACAATT	4216	2531	2871	1880	1305	4797	730	871	1101	1036	3289	1801	1308
CGTGATTCCTCTGTGTGC	1159	1062	1159	1174	1141	1266	1157	1284	1297	1330	1246	1084	1115
CCATTGAGGCTTGTTCCC	1080	1100	1198	1126	1241	1223	1245	1126	1145	1315	1232	1220	1196
GCCTGTGTGTATTCTACG	1099	1275	1269	1280	1179	1090	1195	1284	1137	1217	1123	1107	1173
AGAGTTCAGGTTGTCGTA	1103	1269	1195	1340	1346	1325	1342	1194	1288	1065	1081	1142	1139
CATGTCCTAATGCGTTCA	1303	1111	1337	1242	1328	1065	1201	1321	1248	1112	1172	1161	1281
TATCGGTTCGGATGCCAC	1052	1132	1153	1301	1322	1221	1146	1121	1223	1140	1078	1132	1119
TACTAGGCGAGCATAACG	1177	1096	1188	1152	1052	1173	1168	1329	1317	1341	1069	1318	1327
TCGGGAAAAGGCCTGTGT	3973	2570	2719	1948	1484	4786	816	1004	1190	1079	3261	1715	1203
CCTTAGATCTTTTTCTGG	4149	2684	2602	1777	1194	4895	983	1150	1039	1200	3229	1712	1339
AAAGTGGATTGATCCCTA	4103	3700	1509	7810	3810	697	2307	690	1864	3705	834	4693	1096
ATCAGAAAGAAGCCACCT	1296	1052	1221	1183	1297	1310	1247	1174	1072	1325	1054	1297	1095
GAGCGCAGTGAACCTAGA	1260	1251	1112	1288	1183	1175	1069	1267	1145	1065	1198	1195	1128
TCAAAGTCCCGTACGACG	1270	1072	1135	1273	1061	1323	1085	1336	1157	1192	1249	1165	1124
GTCGTGGTGCGGAACGCA	1301	1201	1271	1270	1070	1160	1102	1178	1115	1294	1061	1076	1122
GGTTGCAAAGTAGCAACA	1199	1333	1129	1219	1211	1109	1095	1211	1302	1244	1212	1140	1260
CAACGATGGGGAGCAGTG	1136	1346	1342	1092	1170	1280	1145	1122	1144	1151	1180	1110	1123
CCCATCAAGACGTTGACT	1261	1249	1202	1277	1079	1116	1248	1086	1188	1238	1345	1055	1346
AATCGGTCTCATCATTCC	3970	3939	1589	7922	3715	761	2186	599	1833	3608	572	4628	1255
TATGCGATACCCACGTCG	4150	3951	1454	7855	3680	700	2444	621	1968	3603	633	4677	1245
ATCGAAGCAAGCAGATCT	1341	3810	863	5465	4994	3537	1451	1809	3499	2747	4668	934	1096
AGCCGGCGACCTAAAACG	1085	1250	1228	1079	1243	1182	1238	1159	1332	1216	1108	1072	1073
CCGCCTACGCATACAGAG	1066	1325	1157	1236	1282	1303	1094	1291	1203	1177	1202	1326	1256
AACCATAAAAATCGTGGT	1211	1171	1068	1089	1057	1200	1068	1282	1170	1276	1233	1174	1228
ATGCACACTCTGGTCCTA	1186	1288	1237	1279	1149	1081	1167	1131	1139	1260	1176	1066	1259
TAAGTATTCCTCGATCGA	1214	1075	1194	1310	1275	1338	1217	1224	1100	1284	1247	1143	1232
CACACAATTCCTTATACG	1259	1258	1114	1050	1056	1317	1303	1227	1119	1239	1244	1285	1123
TTAGTTAATACCTAACTC	1175	1061	1216	1141	1299	1315	1343	1314	1120	1062	1249	1312	1091
AATGGGGTGAGGGGGGGT	1128	3884	677	5615	5078	3325	1424	1861	3383	2688	4680	973	1180
GGACCAGGCCGAACCGGA	1105	3746	738	5662	5078	3307	1541	1804	3302	2504	4726	940	1244
GGGGGCTAGGCTGGGTCT	3572	2734	2712	3207	1978	1691	2525	2067	9893	4251	1192	3842	1149
CATCAAGACTTTAGAAGG	1056	1205	1196	1226	1135	1266	1225	1199	1338	1273	1215	1101	1286
GCAGGTTTCCTTGCTGGT	1240	1268	1102	1247	1171	1266	1313	1089	1054	1266	1320	1160	1194
TCTGCGAATGGCGATGTG	1215	1312	1271	1058	1055	1074	1316	1123	1135	1087	1149	1334	1313
ATGCCCGTCCCATAGCTG	1220	1284	1167	1132	1266	1190	1257	1104	1108	1164	1198	1275	1172
TCGTGAATGCTCTCGGAT	1160	1081	1329	1340	1323	1336	1332	1200	1189	1334	1234	1141	1059
TTAGGCGGGTTGAGACGC	1275	1318	1091	1324	1221	1247	1052	1155	1331	1092	1261	1071	1304
TTAATCAAATATGCTACA	1093	1179	1090	1156	1225	1274	1186	1136	1230	1059	1117	1232	1264
TAGTGTGGTATGTAAGCT	3340	2706	2730	3088	2097	1744	2579	2088	9851	4112	1279	3861	1243
CCCGAATTGCTCCCTTCG	3390	2768	2641	3090	1902	1477	2562	2209	10020	4303	1390	3948	1277
GTCGGGGGCCTTTAGGAT	4181	1342	4636	3573	2289	1991	16061	2602	4166	1490	3083	950	1295
GCGCTTACTGGTTGGTCC	1211	1289	1107	1223	1146	1151	1178	1232	1118	1277	1344	1116	1284
TCCCGAGATCTCTTCCCC	1178	1159	1241	1074	1153	1171	1296	1089	1271	1192	1156	1342	1320
CACTGGAACAACATGTTG	1256	1121	1284	1243	1272	1290	1252	1139	1245	1282	1150	1194	1346
TCTGCGAGGACTGTTAGG	1300	1234	1238	1332	1176	1274	1319	1228	1089	1096	1061	1099	1315
GTATTCATTTTTGTCAGA	1302	1120	1103	1262	1059	1187	1075	1277	1129	1150	1311	1238	1072
ATCAAGTTTAGACTTAGC	1152	1235	1295	1064	1237	1170	1195	1312	1347	1345	1342	1275	1181
CAATATCTAGGGGAGGGA	1077	1294	1092	1276	1146	1089	1290	1230	1138	1316	1145	1296	1124
CTAGTCCAGCTAATGTCG	4221	1439	4805	3550	2187	1873	16038	2483	4141	1565	3076	952	1309
CGAGGGGAAGAATATTGT	4145	1452	4513	3592	2064	1977	16112	2502	4297	1402	2992	883	1109
CGTGTTGTTTTATGTCGT	2290	1128	3873	4210	710	683	1269	2882	2069	794	6066	2497	1214
CGGCAATCAGTCACACAA	1192	1312	1322	1306	1137	1232	1236	1135	1174	1265	1197	1128	1234
GCCCCGAGGTAACAATGA	1275	1050	1297	1342	1070	1065	1274	1154	1331	1148	1230	1193	1075
CTTTTCAGTCTGACGTGG	1291	1169	1207	1324	1083	1153	1246	1184	1056	1204	1166	1113	1258
CCGGAACGCATGTAGTGT	1290	1052	1135	1289	1227	1274	1215	1071	1156	1175	1304	1052	1266
GCCGTCGTTGGAGAAGAA	1187	1328	1184	1143	1065	1108	1059	1184	1178	1209	1255	1174	1309
AGTTTAGAACGCTACGAG	1275	1270	1266	1346	1121	1110	1129	1141	1178	1158	1330	1317	1056
TAGGGGACGATGCGAGCA	1174	1279	1200	1312	1222	1202	1306	1149	1061	1185	1075	1141	1186
TAGCTCTTATATGTTACT	2289	1158	3789	4088	837	588	1030	2732	1893	741	6180	2580	1329
CTTTAGACGGCACAGACT	2272	962	3632	4145	772	717	1069	2872	1855	754	6136	2544	1097
CTGGCGTTCAGTAGATAT	852	2802	2291	2889	3822	1745	8164	1031	2803	3215	1512	5915	1254
ACTGACTTCAGCACGTTA	1131	1319	1318	1301	1272	1100	1218	1329	1122	1242	1333	1206	1187
CACCGCTCGCCGCTCCGC	1118	1098	1317	1140	1294	1344	1123	1186	1121	1095	1174	1151	1265
TTGACCGAGGTGGATTAC	1335	1257	1098	1188	1162	1273	1228	1121	1074	1107	1186	1250	1145
GTAAATGTTGGGACGCTT	1099	1280	1349	1168	1237	1246	1125	1105	1168	1234	1257	1078	1125
ACCCCACGTAGGATAAGC	1174	1255	1153	1319	1328	1146	1166	1153	1188	1153	1344	1231	1082
ACAGTGCACATTAGCGCT	1333	1203	1262	1134	1129	1286	1253	1078	1212	1178	1095	1116	1342
ATGGGATGTATCCGCAAT	1213	1228	1332	1270	1338	1116	1097	1102	1250	1055	1314	1244	1135
AAATATCCAGTGCTGCAC	675	2871	2269	2899	3710	1558	8051	800	2757	3481	1566	6005	1296
CTCTCAGGAGTATCAGTG	896	2910	2485	2866	3732	1663	8213	923	2649	3279	1480	5825	1074
ATGGCTCGAGGCGCTGCT	2435	3785	686	3413	3590	4192	936	1625	2019	844	6404	5841	1197
GCGGGGGCGATGGGGTAA	1259	1350	1181	1277	1336	1122	1303	1062	1320	1190	1177	1331	1333
ATATGAACCCAACTGACC	1183	1229	1301	1058	1340	1341	1128	1109	1330	1106	1150	1125	1080
AGGTTAAGTGCAGACAAG	1291	1175	1096	1144	1118	1344	1327	1066	1285	1343	1304	1139	1073
TCTGAACTGCATGCATGT	1102	1248	1253	1282	1318	1221	1087	1171	1090	1272	1215	1086	1314
TCATGTTGAGCTCGTATT	1204	1146	1077	1286	1120	1267	1076	1154	1089	1088	1135	1243	1121
TAAACGATCCTGTTCGTA	1153	1346	1340	1220	1259	1148	1096	1335	1198	1176	1214	1309	1310
CGTAGTCCTATGACTTTA	1081	1122	1279	1221	1188	1105	1197	1112	1120	1214	1053	1215	1068
GCGTGTGTCGTCGACGGG	2328	3592	650	3505	3502	4199	894	1718	1987	679	6475	5797	1276
CAGTGACAGTGGAGCAGG	2332	3629	564	3583	3410	4332	924	1652	1988	846	6283	5964	1208
AACGTCACCACATGGCAT	884	5175	1195	732	1593	2126	2333	2469	12460	2035	2524	1017	1333
AAGGATGTCGCTGGAGAG	1289	1321	1165	1193	1253	1325	1341	1196	1138	1313	1251	1135	1159
CAGGTAGCTAGGTGTTGT	1240	1223	1170	1262	1314	1230	1258	1244	1060	1265	1344	1191	1328
CGGCATCTTTATTCTATA	1091	1230	1136	1127	1124	1310	1079	1086	1266	1335	1344	1116	1156
AGACGCCTAGAGTGTGAC	1302	1331	1064	1259	1318	1106	1091	1253	1326	1214	1349	1093	1342
TTGTCAGGAGTCCATATG	1123	1205	1171	1140	1184	1224	1084	1308	1084	1170	1315	1262	1223
TGCTCTGCGCGTTCCATT	1192	1060	1073	1264	1220	1194	1341	1157	1334	1344	1132	1337	1167
TATAACTCTAAGAAGCGT	1219	1195	1222	1070	1266	1118	1066	1101	1324	1265	1199	1287	1203
GGTGTAGTCAGCCTATCC	791	5305	1102	700	1614	2211	2393	2635	12490	1959	2636	899	1055
GCGGTGGACGAGCGTTAA	808	5233	1260	883	1577	2079	2220	2624	12376	2060	2604	1027	1077
AGGAAGGGCAATTCAATG	1679	6099	6243	2065	3471	1288	1591	2219	7906	2943	1804	3760	1210
AAACAACACAGTATTACC	1275	1268	1241	1202	1193	1215	1093	1245	1179	1107	1090	1314	1299
AGGGACGTTACTCTAGGG	1126	1310	1173	1059	1235	1201	1178	1177	1324	1215	1154	1199	1174
CCGCGGGATTTACGCACG	1247	1063	1253	1097	1281	1124	1273	1259	1063	1214	1115	1316	1090
TAAAGCGAAAGCGCAGGT	1248	1322	1131	1201	1115	1312	1315	1116	1299	1207	1120	1252	1059
TACTGGAATTGAAGATGA	1310	1097	1059	1155	1122	1073	1344	1295	1348	1068	1205	1175	1244
AGCTATAGCATAGATGTG	1289	1229	1260	1144	1204	1184	1261	1291	1193	1165	1223	1183	1150
TAAGGTCTGGAATCCATC	1129	1062	1222	1129	1342	1287	1306	1062	1187	1221	1185	1063	1073
AGATCAGCTGAGTATGCC	1460	6056	6286	1841	3404	1190	1659	2331	8139	3174	1539	3790	1201
AACGTACGTCCACATAGC	1641	6084	5999	2111	3441	1203	1541	2180	8057	3170	1691	3725	1262
TAGGGCGTCTTTACAGGC	1906	2455	2134	2291	6002	3486	1861	3254	843	3607	2496	1834	1289
TGCTGAGCGCGTGTTCCA	1245	1155	1167	1316	1294	1117	1204	1147	1152	1166	1259	1100	1222
CTCGACTTGCTGTTCAAT	1152	1213	1187	1254	1168	1243	1208	1280	1185	1165	1157	1245	1068
TCCCGCAACCGCTACTGG	1104	1056	1254	1232	1051	1102	1313	1188	1217	1167	1126	1152	1130
GAATTGAGTGCCCATGAT	1330	1244	1150	1074	1210	1282	1107	1204	1320	1204	1347	1108	1148
CAGTACAATGAAAATCAA	1290	1214	1224	1136	1237	1280	1349	1324	1132	1286	1288	1210	1083
TCGTGTAGGTCCATTGAA	1267	1189	1152	1286	1302	1270	1321	1192	1211	1196	1127	1222	1243
AATGAGGGCGCGGGAACT	1088	1167	1056	1054	1053	1091	1250	1298	1315	1080	1090	1277	1323
ATCCGTGCGATCCATTCG	1917	2511	1947	2218	5995	3439	1787	3137	840	3760	2378	2054	1239
CTACGTAGAAGCAGTCGC	1841	2419	2030	2462	5986	3634	1677	3346	845	3616	2573	1838	1078
GCTCGTATCCTACCGCAT	1533	4086	7934	1590	2012	1661	2748	2390	1721	3808	2471	1792	1141
ACCACTTTTCAGTGTGTA	1110	1339	1072	1168	1124	1091	1232	1188	1151	1265	1240	1283	1097
TGCCCGGATTGGAATGTC	1285	1185	1182	1062	1107	1240	1171	1279	1235	1187	1308	1113	1288
TTCACGACGACGAGGCGA	1317	1319	1206	1320	1300	1263	1169	1251	1078	1142	1219	1332	1091
AGTAAATTCCAAGGTTGG	1187	1288	1199	1115	1101	1139	1171	1323	1061	1260	1107	1140	1216
ATACAGAACTATAGTGCC	1349	1050	1161	1210	1277	1155	1054	1152	1111	1315	1258	1085	1092
CCTTTATGCTTATTAGAG	1076	1137	1145	1128	1089	1267	1318	1167	1254	1136	1216	1309	1265
GATGATTGGACTCTGGAC	1261	1138	1292	1170	1276	1248	1111	1183	1320	1119	1179	1345	1343
AAAACACAGAAAAGCCCG	1367	4159	7903	1347	2047	1826	2792	2559	1784	3650	2236	1716	1214
ACTCTACGATTATATTGC	1467	4189	7789	1319	2101	1848	2795	2477	1772	3702	2459	1711	1220
TCTTCCGGTGGGTATGGA	417	278	401	359	218	204	156	417	389	334	369	169	346
GTAAAGATTATTTCGGTT	1236	1186	1085	1220	1202	1237	1142	1343	1344	1171	1075	1057	1325
ATAACAGCGACTCAGGTG	1349	1212	1142	1184	1266	1199	1059	1134	1070	1099	1311	1276	1160
TCACAATTTAATTCGCAA	1244	1340	1091	1144	1296	1129	1142	1292	1164	1144	1113	1271	1241
AAAATCTTACTGAGCAAT	1146	1313	1114	1258	1060	1179	1239	1332	1322	1334	1290	1252	1208
AGGAACGCAAGGGTCAAC	1270	1226	1237	1107	1192	1248	1057	1205	1107	1171	1136	1079	1236
CCGGGGTCTTTAATCGTG	1116	1177	1171	1171	1349	1178	1227	1282	1182	1120	1336	1225	1250
GATGCACTACCCCATGTA	1186	1244	1348	1201	1189	1075	1139	1056	1111	1331	1315	1160	1263
TGAGATGGATTCAGGAGG	244	445	188	379	199	273	429	450	319	322	328	423	421
ATAGTAAGCAAGTAGCTA	428	447	396	171	408	183	288	375	330	430	232	269	232
ATCTTACTGACATTTATT	1489	1991	1789	2503	2110	3133	898	937	2099	845	1462	4645	1078
ACAGCACGCAGAGAGGGC	1209	1150	1281	1057	1126	1248	1060	1083	1096	1252	1286	1333	1239
TGACAGGACCCAGCCGGA	1325	1287	1141	1306	1107	1227	1287	1334	1196	1102	1122	1100	1075
ACAGTCGTCCAATCCTTC	1226	1345	1177	1084	1096	1173	1165	1223	1061	1097	1241	1087	1250
GGCTGCAGGAGTCCGTAT	1324	1339	1147	1231	1276	1098	1194	1336	1213	1085	1124	1332	1211
AGCAAGCTGGCGAGAGAC	1217	1134	1273	1303	1329	1187	1199	1293	1145	1112	1123	1198	1140
TCTGTTTGATACAATTTA	1330	1111	1108	1296	1154	1339	1091	1121	1083	1205	1241	1308	1244
CCAGAAAATGTACATTGT	1326	1099	1205	1283	1274	1206	1092	1236	1347	1280	1188	1156	1102
AATCCCCTGTGACAGCGA	1523	1967	1727	2589	2204	3034	813	921	2206	839	1420	4553	1109
AATTCGACTGCCCAAGTG	1452	1877	1915	2671	2186	3023	882	809	2135	1039	1522	4517	1090
AGGGAGTCTCATGAGCAT	10332	1912	2404	3175	6029	3319	1395	1691	1735	1692	1535	9661	1216
ACACTGGCAGTCCGGGTT	1194	1091	1097	1137	1261	1070	1128	1250	1106	1109	1114	1218	1065
TCTTCGTATCAAAACATA	1183	1077	1216	1103	1237	1301	1100	1308	1239	1159	1283	1184	1190
ATTTGGTCGTGTTTTCGC	1330	1261	1118	1249	1233	1172	1255	1316	1127	1320	1103	1176	1116
AGCCCGTTAGAAAACATA	1333	1163	1078	1346	1235	1230	1319	1166	1298	1121	1266	1189	1225
TAGAGCTGCAAAGCCGCC	1178	1200	1334	1340	1298	1288	1247	1248	1113	1260	1139	1133	1291
GCTGGGTCTGAGATGGCT	1155	1176	1339	1164	1230	1216	1214	1314	1241	1236	1257	1282	1303
ACTCTCGGCAGCGGTCCC	1275	1092	1240	1333	1111	1073	1322	1174	1152	1192	1147	1153	1202
ACCGCGAGGCGGTATTAC	10281	1833	2533	2933	5995	3277	1487	1602	1847	1514	1565	9746	1168
CTGAGCAGTCCTCCGTAA	10245	1983	2540	3008	5928	3351	1443	1449	1929	1644	1607	9761	1157
CAATTACTGTGACCACTG	2950	5671	1319	6407	1477	2004	1685	1238	2585	1328	1108	3098	1144
CGGGGGTCCGGTGCTTAA	1060	1096	1331	1130	1132	1345	1264	1212	1219	1165	1152	1129	1073
GTAATCACTGCCACCGAG	1307	1075	1145	1172	1253	1109	1242	1073	1193	1234	1255	1253	1080
CGGCAGGCCCTTAAGCGA	1164	1124	1269	1180	1237	1219	1346	1143	1326	1099	1119	1233	1077
GATGAGTGCCTAGGATTC	1271	1294	1219	1124	1070	1229	1184	1315	1322	1091	1151	1136	1218
TTAATCTGTCGCCAGCCG	1171	1250	1139	1240	1177	1190	1125	1327	1071	1198	1062	1336	1090
ATACAGAGCGACCACGCC	1123	1286	1275	1062	1244	1058	1319	1305	1109	1281	1079	1135	1341
TCAAAGTCGGCACGGATC	1100	1106	1271	1074	1066	1069	1172	1143	1111	1267	1175	1309	1150
TGAAATAATCCGGTTAGT	2747	5623	1213	6611	1540	2007	1599	1423	2685	1191	1149	3251	1281
GTCTTAGACGCACCTAAC	2810	5523	1487	6597	1511	1983	1782	1288	2648	1252	949	3215	1078
TTGCCCCAACGTCTCTTA	1504	2850	1136	1549	793	3098	3070	1697	7210	1442	4547	3264	1271
CCTACCGATCGCACTCTT	1194	1221	1255	1136	1293	1135	1343	1107	1283	1060	1264	1141	1138
ACCGACAACTACGCAGAA	1116	1311	1172	1181	1279	1277	1275	1315	1246	1169	1061	1318	1078
GCGGTCGATTGCCACGGG	1202	1151	1341	1256	1204	1216	1215	1267	1255	1324	1241	1283	1243
ACGACGTCCACGCGCACG	1270	1095	1235	1279	1233	1306	1278	1095	1253	1247	1348	1132	1065
CCGATGTTGGAGAACGGC	1143	1130	1335	1235	1306	1324	1330	1133	1098	1291	1315	1179	1242
CCCAATCTGCGGGAAAAA	1109	1104	1189	1211	1123	1171	1323	1077	1134	1071	1236	1131	1308
ATGGAAAGCCAGCATAGG	1268	1303	1114	1300	1266	1165	1216	1239	1213	1333	1326	1087	1134
CGCTCTAGATCACGGATA	1491	3028	1232	1329	679	3082	3204	1647	7084	1321	4593	3141	1096
GGTTCAGTCAAAGATAGC	1545	2954	1158	1436	762	2830	3319	1538	7006	1314	4398	3152	1172
ATAGTTCACTCTATGCCA	3096	2381	5342	3284	5546	2083	869	1386	1469	1064	5976	5872	1204
GGATGTGTAATCCGTTTT	1117	1249	1068	1130	1294	1277	1228	1154	1277	1248	1248	1155	1181
AGGATTCTCACTGTGCAT	1053	1186	1132	1332	1059	1176	1244	1200	1323	1284	1324	1166	1120
CCTTACGTAGCCTGTACC	1273	1251	1128	1327	1156	1279	1199	1333	1120	1211	1223	1229	1297
AGCTATGTTGTACGGTAT	1250	1174	1082	1190	1051	1091	1213	1308	1251	1329	1141	1141	1110
ACGCAGCTCCCTCATTTC	1213	1308	1284	1084	1114	1161	1207	1113	1327	1081	1324	1319	1274
CGTAAGTTTCCTTACGAA	1087	1305	1307	1217	1198	1176	1306	1307	1132	1346	1312	1264	1332
TGGGGTGAAACTTTTCTA	1061	1331	1127	1091	1149	1056	1303	1316	1263	1212	1154	1247	1282
CAATTTGCGGGGCATCGA	3079	2339	5448	3132	5635	2096	893	1344	1214	1113	5902	5606	1277
CTTCGATCAGTTCGGGCA	3162	2262	5391	3068	5387	2140	937	1396	1460	1309	5816	5617	1059
AGCATTAAGGGTAGTGGT	2880	703	7431	1625	1147	2970	1383	1678	870	2209	1025	3662	1188
AGTCGGGCTATGACTGCT	1061	1157	1279	1272	1273	1289	1169	1215	1264	1130	1082	1233	1346
ATCACCAGAGATAGCCCC	1156	1177	1297	1338	1097	1100	1176	1224	1298	1097	1107	1052	1345
CACGTGTTGTCAATAGAA	1102	1054	1236	1283	1152	1058	1215	1249	1089	1204	1176	1148	1344
CATACCGCAAGACATGGA	1107	1261	1139	1199	1312	1299	1251	1320	1081	1236	1134	1151	1125
TGCTGAGGAATACTGGAG	1105	1319	1230	1278	1064	1140	1179	1227	1074	1298	1062	1308	1133
GACAATACGACGAGATAC	1278	1158	1066	1254	1131	1343	1173	1205	1274	1341	1314	1247	1203
ACCACTAAGGAAGGGTTC	1099	1123	1230	1321	1170	1089	1110	1168	1341	1337	1315	1195	1315
CGGACCCGCGCGTTACAC	2913	720	7253	1552	1209	2995	1363	1942	665	2181	1121	3591	1248
AAATGATTACGCCCAGCA	2920	738	7239	1548	929	3038	1190	1925	783	2144	1227	3757	1126
TTTTCAGGCACGTGTCTT	1609	6432	783	2965	3266	4989	1852	3765	1184	2374	1897	8228	1093
AATCCACCACGGAAGACA	1191	1251	1127	1301	1196	1308	1274	1273	1110	1113	1073	1273	1064
ACGGTCGACTATTACGCC	1086	1216	1331	1131	1183	1121	1255	1193	1066	1277	1171	1092	1070
AGGAAAAAGGCATTGATC	1151	1112	1092	1150	1230	1211	1236	1319	1113	1065	1143	1163	1307
AAAGTTGGTCGATATGAA	1112	1200	1287	1282	1145	1213	1291	1268	1247	1339	1108	1156	1175
ATTCTTGTCTGGTACGTT	1338	1173	1248	1245	1105	1296	1127	1265	1236	1279	1065	1107	1252
GGGCAACCATCTATTCTC	1125	1138	1346	1307	1316	1231	1261	1157	1189	1210	1077	1271	1151
CGCTATGGTAAGGTTCTA	1263	1219	1338	1069	1176	1178	1192	1314	1057	1094	1277	1181	1122
ACTAGCCGGGTCATTTAT	1484	6320	1032	3091	3372	4951	1879	3652	1369	2084	1920	8283	1144
TTAGCAGGTGAGACCGGT	1567	6413	978	3108	3195	4839	1981	3836	1083	2326	1812	8333	1244
TCGTGTGGATTCATCGTT	2326	8002	3549	1876	1526	2203	2958	2276	2468	1493	3028	1581	1243
GCCATAAAACTGGTTGAC	1349	1233	1155	1188	1180	1297	1065	1253	1282	1133	1050	1329	1330
TGATATGAAGTCGGACGT	1193	1267	1287	1091	1109	1091	1167	1051	1136	1250	1117	1259	1085
TGGCGACGACCCGAAAGC	1095	1160	1072	1224	1318	1080	1059	1147	1107	1116	1126	1194	1097
AAGACCCAGTTCGGGGTA	1303	1232	1230	1247	1193	1074	1166	1283	1134	1061	1347	1128	1171
TCGGTTCTACTGCTCTGC	1350	1231	1344	1212	1289	1074	1186	1103	1231	1208	1277	1251	1162
CAGTCAGCCGTAGTACTT	1118	1147	1293	1247	1086	1065	1318	1194	1291	1199	1172	1228	1289
GTGTCAGCTCAACTTAGC	1107	1199	1158	1290	1122	1068	1126	1078	1294	1228	1346	1333	1215
AGCTTTTCGCACGGCCAT	2472	8067	3597	1605	1536	2200	2806	2509	2312	1596	3249	1638	1156
TACTATGACCTGGGCTTG	2508	7891	3657	1624	1554	2234	2758	2318	2381	1486	3189	1377	1293
CCGGAGTCCTTTATCACG	1224	4460	1496	1329	1862	995	5621	2736	2628	5935	2956	3890	1189
TTTGAAACTTTCACTTGT	1264	1156	1141	1186	1214	1262	1084	1142	1093	1091	1205	1260	1317
TGACGCTAAGCCGAATGT	1111	1248	1074	1132	1091	1288	1305	1185	1228	1073	1345	1322	1088
CTCCTATTCATAGTCAGG	1154	1122	1324	1226	1342	1200	1284	1168	1313	1081	1179	1102	1086
AGGGTGTAAGTTTCATTC	1305	1056	1138	1211	1196	1283	1235	1322	1183	1198	1339	1208	1071
AATACTAATATCTGTAGC	1064	1253	1141	1332	1146	1069	1114	1098	1055	1213	1075	1067	1129
TGAACTAGCGCGGGATAG	1136	1334	1182	1213	1108	1326	1104	1230	1293	1142	1237	1083	1151
TAGGGGGTTCACCCATAA	1071	1231	1198	1300	1311	1244	1348	1173	1214	1208	1296	1203	1080
GAACTATCCTAACTAAGA	1199	4430	1615	1352	1832	1029	5524	2772	2630	6007	3023	3733	1313
GCCAGGAGTGAGTACTCG	1158	4237	1674	1597	1924	1058	5547	2682	2416	5870	3006	3936	1180
GAATCGAGCACTGAAGCG	3393	2039	2560	727	1466	2039	4145	1774	1301	11186	16059	2679	1345
GATCATAGAGTGGTTGGG	1336	1254	1200	1336	1202	1066	1307	1111	1337	1224	1275	1158	1058
TCAGTGCTTATGGATTAT	1200	1294	1191	1347	1195	1133	1224	1116	1245	1146	1064	1305	1272
ATGGATCAGAAGGAGAGT	1151	1223	1281	1092	1308	1180	1052	1065	1103	1337	1277	1305	1173
ATCGTTTAGGCAGGGAGG	1163	1269	1160	1069	1312	1075	1151	1204	1259	1103	1154	1303	1180
TGTGGATGAATGGGGGTC	1340	1062	1091	1209	1162	1235	1182	1259	1314	1212	1225	1186	1301
AGTTCGTTGTTGCAAAAA	1246	1317	1326	1276	1298	1051	1057	1241	1204	1310	1190	1181	1147
CAACACGCTCGATTTGAA	1055	1060	1076	1111	1053	1069	1174	1137	1126	1130	1103	1094	1175
GTCCGCGCACCACTATCC	3198	2021	2451	929	1479	1927	4302	1920	1114	11137	16096	2776	1187
TAGACCCCAACGTCGTAT	3256	2038	2652	988	1489	1929	4197	2008	1172	11252	16175	2737	1226
CGACTTCCCAGATCACAC	1108	5909	2153	6750	2131	2264	1362	2381	2971	1167	2267	997	1073
GCCCGGGGTCCGGGATAC	1161	1196	1055	1345	1143	1347	1294	1208	1244	1350	1206	1349	1262
ACCGTCTGAACAGAAGAG	1242	1305	1092	1087	1320	1180	1260	1194	1254	1180	1177	1202	1082
TGTTCTGAGCGATGGAGG	1126	1164	1250	1242	1135	1164	1259	1267	1100	1124	1121	1264	1255
CACGAGCTCCACTCGTTC	1145	1051	1337	1316	1304	1345	1169	1298	1282	1144	1257	1135	1328
CTACCGCCTAACGTTACA	1159	1305	1062	1072	1136	1159	1275	1059	1189	1158	1314	1220	1335
TGGTCAATTAACTATAGG	1068	1096	1192	1241	1169	1168	1211	1286	1235	1178	1252	1235	1329
CGGATGCCTAGCCTGCTC	1278	1107	1132	1336	1279	1183	1074	1111	1224	1078	1315	1068	1098
TGTCTCCATACTCCGTTA	952	6007	2158	6554	2067	2404	1477	2339	3122	1017	2328	1052	1182
AACGTTGACCACCGTCTA	989	5894	2254	6686	2147	2302	1443	2507	3157	1060	2204	1035	1293
CCGTGAAGTTTGACCTAA	1465	2270	3820	1604	468	810	2781	3063	2052	2698	3332	2429	1236
TCATTGGCGGTCAGTGAA	1134	1343	1313	1109	1111	1299	1346	1193	1070	1198	1136	1230	1240
AAAGAGAACCGGCCCTGT	1112	1214	1097	1058	1089	1100	1287	1291	1191	1256	1343	1056	1091
TCTATCTGCCCGTACTAC	1310	1229	1295	1278	1079	1086	1056	1155	1348	1346	1260	1096	1283
CACGCTGCCGTTAGGGTC	1308	1142	1077	1168	1272	1202	1075	1202	1178	1111	1235	1159	1141
CGAATATCGATCGGCCGA	1240	1136	1312	1215	1336	1131	1288	1186	1305	1266	1345	1156	1198
CATCTCAACAAACTGGGT	1137	1140	1267	1258	1124	1321	1086	1226	1318	1224	1137	1264	1271
GCACGGGGGCTGTAGAGA	1088	1211	1133	1147	1065	1246	1262	1129	1250	1115	1117	1266	1058
TTCAGTCGGGTTGTAAAC	1504	2226	3944	1389	402	965	2733	3103	1993	2825	3307	2366	1346
ACGAGTATTAGCATATTC	1548	2386	3894	1511	407	905	2639	3178	1991	2803	3287	2335	1085
TGCTCTTTGGAAAATTTG	1383	6037	2636	1071	9647	4895	1812	2880	6060	2244	5548	2744	1163
GCCTCGCCTATTGCGACC	1284	1217	1250	1110	1188	1177	1063	1293	1184	1129	1178	1067	1129
CAACCTTACGACAACCTG	1262	1212	1227	1222	1079	1065	1156	1236	1051	1202	1160	1123	1252
ATGATCGTCCCCCCATTT	1077	1141	1339	1312	1252	1112	1296	1131	1138	1345	1194	1346	1280
GGCGTCTCTGAACCCCGC	1089	1172	1284	1234	1154	1273	1343	1138	1342	1262	1292	1238	1100
TGCGCAGTCGTGCAATGC	1051	1116	1198	1143	1334	1122	1079	1267	1328	1106	1345	1182	1261
CCTGCTTATCTCAGGACG	1261	1140	1258	1211	1169	1119	1060	1138	1231	1206	1167	1274	1071
TAGAGATCAACTCACCCA	1164	1263	1056	1070	1323	1129	1262	1154	1294	1274	1227	1221	1285
CAACTATGCATATATGAA	1599	6062	2855	1253	9434	5011	1673	2677	5994	2235	5585	2975	1092
ACGTAGCGGATAGCTGAG	1479	5822	2712	1278	9522	4877	1618	2629	5920	2294	5445	2739	1240
CGTAACCAGTCGTGATAT	1356	884	1848	4274	3130	445	4832	3228	2755	2118	2827	3064	1339
GAGAGGGCCGTACCGTCG	1296	1343	1220	1300	1180	1241	1143	1184	1336	1151	1239	1280	1163
GACGCATGTCCTGGGACC	1175	1113	1210	1221	1192	1314	1304	1334	1234	1148	1100	1074	1149
TGTAAGTACAGACTTAGC	1311	1176	1158	1211	1265	1209	1208	1262	1265	1236	1195	1209	1066
ACGCAGTAAGTGAGTGCT	1327	1335	1145	1278	1259	1063	1101	1155	1199	1063	1208	1103	1058
GCGACGCCGGCTCTGCAG	1340	1141	1104	1156	1089	1117	1315	1105	1219	1278	1184	1197	1325
GGGGGGGCCCGGGCGATA	1311	1264	1064	1132	1320	1089	1123	1282	1218	1124	1089	1248	1192
GGGAACTCGACTTGCAAC	1177	1170	1295	1278	1345	1152	1350	1256	1080	1240	1118	1297	1114
ATGGATAACTGTGTGGTT	1436	692	1873	4349	3141	610	4932	3018	2749	1988	2762	3053	1067
GGTTTCTTGTAGCATCTA	1600	828	1971	4449	3093	572	4780	3117	2686	2116	2719	3043	1292
GCGAGAGAACTTGTCTCA	14049	970	602	3971	6981	5349	3284	1718	10292	5448	1183	13288	1063
GAATACTTGTAAAGTAAC	1199	1327	1303	1258	1069	1282	1293	1129	1100	1160	1236	1340	1324
TCCTATCAAAGTACAAAC	1102	1256	1055	1263	1190	1260	1236	1235	1194	1054	1075	1239	1339
TAGACCAGCTATCGCGAC	1117	1214	1315	1304	1267	1317	1250	1183	1234	1098	1164	1242	1075
GGGCGGTGAGTTCTTGAA	1091	1320	1167	1054	1144	1315	1105	1228	1275	1251	1187	1258	1195
CACGAGGATGGCCGCCAA	1214	1277	1246	1122	1098	1177	1092	1079	1173	1346	1133	1174	1205
TAGCCGTGCCAAACTAAT	1184	1293	1266	1189	1266	1259	1053	1054	1332	1133	1052	1141	1166
AACCGCATGGACGTGAAG	1296	1290	1261	1293	1090	1154	1320	1259	1279	1197	1112	1262	1080
TAGTTGACGTCCCTAGCG	13923	1176	520	3951	6796	5274	3266	1762	10290	5268	1121	13172	1271
CTGCGATTTAATAAGTTA	13775	908	626	3986	6811	5232	3254	1742	10317	5492	1302	13223	1186
CTAGTAAGCTGCATGAGC	902	3218	5711	2838	774	3794	1958	7274	465	5550	457	2827	1065
TTTGACAGGTAACATCCA	1150	1077	1192	1093	1255	1335	1066	1107	1074	1165	1111	1141	1188
AAATAAGCGATTTCGCAC	1246	1331	1299	1183	1116	1303	1261	1321	1283	1325	1122	1052	1067
CAAGTGGGGACTCTTGTC	1143	1202	1110	1267	1223	1105	1181	1199	1155	1116	1272	1097	1083
CCGCATGAAACTTCATAA	1284	1256	1195	1121	1068	1147	1211	1119	1252	1290	1149	1154	1247
ATGTACCTAACCCTCTAG	1243	1129	1287	1091	1247	1167	1061	1266	1227	1231	1069	1223	1202
CTGGGACTGTTACCACAT	1153	1331	1147	1108	1247	1174	1206	1300	1097	1226	1162	1201	1201
CGATGTTCCTACCTAATT	1283	1177	1205	1165	1188	1317	1330	1167	1269	1061	1162	1146	1349
CCAGCATATAACCTAGAT	952	3148	5568	2772	791	3861	2036	7149	559	5648	529	2713	1255
GAGCTATAGATCCGATAG	749	3206	5533	2900	686	3711	1859	7147	646	5570	521	2611	1196
CAAATGGCTGATGCTGCC	2094	1311	2749	5286	1548	1227	1860	1118	1793	4277	1620	4196	1128
TAGCACACGGGCAGGTTC	1068	1180	1152	1345	1168	1078	1339	1241	1313	1145	1228	1124	1180
AAGGTCCGATTTACCAAA	1285	1170	1115	1314	1144	1086	1238	1335	1248	1308	1311	1339	1293
GGTTTGCTTGACAAAAGG	1068	1126	1102	1206	1208	1293	1314	1206	1083	1058	1136	1138	1134
CTAACGTCAGGCGTTGCC	1172	1230	1067	1350	1349	1207	1299	1189	1123	1272	1152	1272	1278
CGTGTCCGCCCGCCTCCA	1131	1147	1102	1110	1187	1074	1081	1104	1269	1176	1078	1183	1159
ATAGCTTACGAGCTGATC	1317	1059	1090	1293	1151	1341	1089	1138	1331	1184	1169	1158	1206
CAAGAGATGCAGCAGTGC	1218	1187	1177	1159	1100	1109	1064	1081	1154	1110	1066	1231	1193
TTAGATATCAACCCCTGC	2198	1160	3036	5222	1361	1181	1712	1196	1790	4473	1513	4311	1076
GCCTAAAGCGATGGAGGG	2171	1126	3030	5299	1446	1030	1853	1392	1732	4257	1485	4205	1198
TTGTCACTAGCGGTGTTA	5968	1399	4030	6463	1956	1693	3575	1516	4125	1642	1960	7711	1168
TAACTTATAGCGCCCGAG	1277	1176	1339	1194	1184	1303	1274	1275	1231	1314	1254	1319	1172
AACAATCTTCTAGAGCCC	1145	1053	1263	1348	1082	1056	1143	1090	1053	1330	1244	1294	1273
CCACTTCAACTCTTCCGT	1060	1288	1138	1140	1285	1108	1144	1180	1302	1270	1256	1198	1071
GCCTACTCAACATCAACG	1121	1332	1308	1146	1227	1308	1345	1299	1324	1310	1194	1289	1249
ACGCAATAATTAAAGTCA	1287	1280	1171	1083	1267	1297	1223	1325	1218	1061	1104	1158	1297
AACACCCGATTTTGTCGT	1081	1058	1311	1191	1245	1152	1130	1105	1271	1124	1290	1269	1260
CCAGCTTACCCCTAGAAC	1154	1060	1192	1129	1100	1276	1343	1170	1332	1291	1142	1234	1091
GATAATCCGGCATCAATG	6229	1230	4000	6653	1991	1559	3633	1526	4289	1569	1784	7570	1154
GCTGTTTTGGAACAAATC	6114	1494	3884	6423	1912	1641	3560	1523	4228	1676	1834	7425	1313
GTTCTGACTTACCCACAG	3069	5143	7467	14450	3497	5020	1209	733	2752	1590	1900	2148	1274
CACAGCCGTGCGTACCTA	1098	1051	1143	1280	1302	1295	1206	1265	1166	1293	1213	1272	1058
TCGCCACGCACTGGTGAC	1238	1291	1054	1190	1291	1147	1065	1232	1158	1242	1154	1105	1279
GATTTACAAGGGTTAGTG	1063	1318	1198	1139	1183	1333	1233	1326	1253	1207	1170	1288	1292
CAATAGGTTCCAGAGTTG	1323	1222	1184	1316	1113	1290	1256	1301	1298	1303	1229	1100	1125
GGAGAGGCGGCGCAGCTT	1248	1161	1315	1202	1066	1063	1276	1105	1325	1191	1057	1269	1327
TTAGCCGCAAAGAAGTCC	1304	1163	1087	1100	1170	1148	1330	1302	1334	1334	1325	1347	1164
ACAAATCTCACAACCCTC	1134	1340	1074	1194	1213	1165	1347	1051	1342	1143	1215	1349	1177
ATAGTTTTGGACTTTGGC	3103	5076	7474	14335	3447	4821	1057	866	2724	1744	2001	2119	1115
CTACGCACACATGATCCC	3176	5034	7669	14490	3514	4773	1174	851	2635	1660	1899	2028	1204
CGGTCACTGATTTTTACT	812	1339	8533	3837	4971	3168	1180	1217	6308	9720	966	584	1096
CACAGTTGACTCACCAAG	1330	1339	1339	1108	1059	1312	1186	1291	1341	1311	1264	1069	1080
CAGGGTCATCAGAACCGT	1054	1289	1074	1319	1187	1278	1333	1257	1117	1193	1151	1276	1186
CTGGGGAAGCTCGTGGCT	1286	1142	1227	1238	1338	1191	1161	1118	1050	1214	1066	1322	1227
TAGGGGCAATTTGCAACA	1326	1130	1128	1243	1075	1071	1294	1242	1243	1072	1277	1148	1191
GATGCCCTTAGAGTTCAA	1251	1170	1310	1269	1144	1076	1340	1057	1072	1155	1329	1195	1264
AGCTATTTCGGTACAAAC	1181	1230	1066	1337	1099	1088	1181	1082	1263	1160	1314	1257	1259
AAATGGCGTGTCCAATTT	1223	1113	1225	1341	1246	1224	1064	1088	1150	1189	1169	1223	1307
AGTGGGCTATAAAACACT	877	1378	8714	3601	4912	3104	1253	1225	6256	9631	843	761	1305
CTGTTAATCACCTCGCAA	1065	1295	8592	3780	5113	3104	1383	1085	6222	9828	989	712	1192
TGTAGGTGCAAAGGACGG	6086	3103	1649	1466	1250	2873	1056	629	2103	4420	2806	3559	1234
TAACCGACAATTCATCTG	1180	1068	1341	1154	1239	1052	1295	1067	1305	1288	1343	1199	1277
CAACCTGCCGGCCTCTCC	1340	1348	1307	1345	1329	1277	1338	1218	1148	1222	1255	1109	1199
GAAGTCATCTTCTCTGTC	1169	1319	1224	1195	1316	1137	1339	1326	1131	1078	1330	1295	1100
GCCCCTCTTGGCCGCACG	1218	1162	1279	1287	1324	1247	1272	1266	1061	1270	1054	1139	1309
GTATGTCGAGTCTTAAGC	1114	1059	1153	1327	1102	1339	1297	1226	1159	1204	1173	1138	1138
AACCCATGGCGCCAAGTC	1091	1251	1332	1142	1242	1095	1241	1181	1272	1114	1165	1139	1189
GCTCCCCCGATTCAAGTG	1319	1194	1322	1213	1218	1209	1215	1064	1154	1197	1107	1255	1129
ACACTTTCTGCTGAGAGC	5931	3217	1872	1484	1189	2778	1056	636	2010	4651	2863	3561	1229
CTGCGGTGGGGGTTGAGC	5942	3335	1854	1524	1154	2904	1103	624	2087	4426	2879	3478	1051
AACCCAAGCTCCTTGTAG	1616	2654	1292	5518	3555	1052	809	1348	4974	3668	1756	5687	1051
GTTATCACCGCTCAATCA	1073	1303	1137	1153	1068	1134	1130	1089	1320	1301	1131	1307	1305
ACTCGTACACCCAGCCGT	1302	1278	1270	1190	1153	1335	1243	1194	1071	1052	1093	1064	1125
TTTCTCTGGTCTGCTAGA	1231	1101	1216	1344	1216	1349	1261	1258	1291	1145	1302	1147	1210
GGGTGGACTAAACTCAAC	1217	1167	1086	1205	1149	1344	1193	1199	1306	1115	1263	1196	1052
AGGGTTTTCGCAGGAGGT	1064	1253	1349	1070	1303	1192	1238	1196	1060	1096	1230	1178	1131
CAAGGGCATTGGCTACAG	1076	1053	1234	1290	1059	1150	1180	1264	1326	1168	1343	1092	1261
GCCCAGTATCTTGTATGC	1056	1233	1337	1088	1317	1183	1134	1066	1284	1085	1109	1082	1076
TCGGTGTGGGGATAAAGC	1384	2466	1225	5451	3535	1043	708	1381	4946	3658	1864	5674	1341
CAAGTGTAAGTAGGTCTT	1381	2533	1135	5397	3683	1022	728	1242	5184	3608	1920	5749	1082
CGTTTCCTTACCTGGCGC	1495	1389	724	2561	3076	4834	2695	1287	2025	4669	2231	3733	1162
TCCTCAACAACGACTTGC	1307	1192	1106	1244	1207	1113	1142	1150	1095	1222	1292	1286	1141
GTCCTGCCCTCTAAAGGA	1132	1100	1273	1078	1066	1084	1294	1281	1295	1235	1336	1254	1168
CCATTGGAAACATGAGAA	1333	1138	1103	1059	1348	1158	1117	1269	1314	1306	1144	1084	1200
GTCACTACCGAATGCGTT	1126	1059	1267	1270	1090	1052	1224	1346	1311	1194	1328	1278	1224
ACGCGATATACGGGTGAG	1121	1267	1257	1224	1316	1310	1193	1199	1140	1313	1172	1178	1184
CAACGGTCTTTTTCCGCT	1305	1252	1161	1336	1333	1230	1258	1325	1277	1149	1163	1133	1120
ATTTATCGACCATTGCGA	1316	1054	1241	1267	1161	1203	1116	1240	1154	1247	1182	1089	1284
TATGGAAGTGGGCCGTAA	1566	1283	654	2687	3121	4842	2499	1225	2162	4722	2238	3822	1050
TCCGTGTGTCCCTCTCTA	1569	1492	857	2516	3193	4707	2590	1082	2114	4552	2192	3791	1199
CCTCCCCAGGGTGCGCGT	6280	8237	955	1987	1613	1417	819	3455	1238	1285	1057	6769	1066
GCGGGCGATTGTCGATGC	1179	1072	1297	1214	1176	1323	1071	1272	1201	1116	1295	1227	1210
TCATGCAAGGCGTATGAC	1178	1262	1069	1269	1229	1215	1350	1323	1248	1145	1348	1125	1340
GAGACAGCCACCGCGTGG	1250	1146	1223	1086	1316	1229	1071	1096	1104	1266	1159	1096	1186
TTACTTGCGATCGGACCT	1234	1232	1153	1172	1077	1295	1349	1331	1198	1134	1335	1096	1336
ATATTATCTTAGCGACGT	1221	1145	1332	1295	1338	1241	1326	1134	1270	1251	1073	1165	1197
CCCGATTGTCGACTCGCG	1211	1212	1123	1307	1250	1319	1275	1289	1051	1298	1287	1112	1323
ATTCTACTGATGAGACGC	1297	1184	1304	1242	1151	1141	1138	1292	1340	1333	1184	1219	1159
TGCTCCGCAGTCATGCAC	6101	8232	822	2070	1461	1432	682	3550	1050	1477	1159	6859	1123
CAAGTCTATGCTACGTGA	6307	8201	907	1910	1545	1494	778	3407	1164	1335	1235	6869	1094
TCAGGTCATGAACATCCG	1742	1305	1677	4161	2022	1781	1182	7949	960	6034	1846	1480	1174
CAGCAATCCCGGGCTGGA	1140	1327	1214	1134	1120	1235	1081	1225	1240	1165	1188	1217	1146
TTCCCGAGATCCGCCTAC	1114	1193	1302	1054	1156	1160	1329	1201	1230	1145	1272	1177	1336
AGTGCAGGCCAGCCCCAA	1292	1178	1292	1109	1180	1276	1213	1066	1165	1185	1288	1349	1118
CGTCTTCTATTTCAGCTT	1106	1329	1146	1305	1273	1162	1095	1249	1186	1198	1055	1234	1143
CAACACCTAATAATCATG	1098	1311	1326	1106	1088	1183	1214	1139	1159	1161	1321	1086	1279
CTGCTGGGGTAGCCGGTG	1224	1263	1215	1150	1157	1246	1053	1293	1260	1251	1157	1250	1172
TCGGCAGGATATAGGAAG	1279	1197	1070	1280	1262	1332	1185	1243	1180	1156	1098	1270	1344
AAGTCTGGAAAAGATTTT	1725	1139	1747	3926	1965	1545	1176	8013	846	6098	1843	1431	1245
TACTGCCCCCTGTGGGTG	1840	1205	1769	3953	1980	1521	1093	7846	994	6066	1928	1633	1082
GGAGAAGGTTATATAACT	2942	857	1444	5170	1051	2549	1207	800	1184	889	1796	1497	1207
ATGGATATTGGATACTTA	1205	1245	1208	1201	1252	1221	1335	1175	1332	1203	1268	1240	1062
GACACTACCAGGTGCTAG	1065	1183	1254	1171	1227	1214	1167	1168	1098	1155	1177	1235	1196
CGTTACTAACCGATGCTC	1297	1103	1098	1214	1186	1068	1126	1154	1319	1072	1291	1300	1176
GGGCGGCAGATTGGTCCT	1187	1347	1064	1175	1270	1346	1325	1173	1179	1280	1166	1183	1185
ATAAGTTCCACAAGACTA	1176	1332	1146	1178	1106	1116	1067	1210	1217	1337	1105	1168	1263
GAACTCCAAAGGAAGGTC	1151	1094	1231	1117	1055	1308	1274	1321	1079	1120	1053	1246	1272
CACGCCGTATGATTACCG	1317	1321	1303	1345	1349	1249	1107	1053	1275	1205	1309	1160	1156
TCTGCACGATATGTCCTA	2824	892	1488	5095	987	2554	1128	965	1296	776	1734	1644	1309
CAGGGTGCCTTATTATGT	2976	656	1496	5230	1035	2371	1283	795	1112	969	1627	1456	1126
AACGCGTAGCATCCTACC	11705	947	5093	1599	1850	2658	2578	1131	1280	1577	2672	2348	1066
CTTAGTGGAATGGTGCGC	1317	1220	1240	1300	1231	1219	1085	1136	1210	1294	1278	1175	1194
CTAAATACATGCCTCTGC	1088	1189	1206	1060	1181	1232	1139	1050	1079	1070	1239	1078	1214
TCCCCGTCGAGTTAGCCC	1147	1225	1167	1084	1058	1316	1229	1228	1152	1222	1328	1320	1119
ACAAGCTCTGCAAAAGGG	1087	1324	1279	1177	1335	1215	1084	1237	1259	1075	1225	1257	1123
GTTTGGCACAGAAACTGC	1247	1157	1262	1089	1130	1150	1125	1150	1066	1272	1167	1344	1226
GACTTCCGGTGGCTTGAG	1158	1093	1344	1263	1178	1112	1249	1174	1190	1105	1137	1173	1168
GCACCAAAGGTAGTGAAG	1294	1148	1118	1056	1332	1085	1344	1180	1120	1053	1091	1187	1067
GATGTCGGATCTATAATC	11740	1079	5036	1503	1994	2546	2374	1166	1501	1560	2638	2409	1147
GGTAGGGCCTTTATGAAC	11652	1193	4919	1486	1876	2558	2398	1243	1319	1631	2864	2175	1083
ATCTTACCATAGGATGTG	3627	2650	2881	1696	5630	1811	2622	1603	4586	2306	5533	5081	1241
GAAGGTCTGAACTTTAGC	1089	1175	1225	1129	1213	1196	1154	1291	1085	1178	1154	1258	1218
GAATGGGCGTGGGCCATC	1077	1087	1155	1348	1077	1273	1145	1200	1168	1074	1146	1084	1056
TTACAGGTGTTCTGGTCC	1225	1337	1285	1098	1275	1231	1060	1293	1246	1166	1227	1232	1270
CCGAACATAGGTGATCTA	1176	1263	1184	1292	1220	1262	1056	1075	1270	1147	1119	1133	1311
ATACTATGTACGCACGCA	1347	1061	1266	1347	1140	1125	1061	1080	1241	1199	1287	1167	1329
CGCGGATTGTCGAGGACA	1321	1092	1053	1204	1200	1238	1244	1342	1258	1055	1162	1222	1142
ACTACTAAATAGTACAAC	1174	1261	1290	1277	1075	1108	1119	1257	1309	1348	1312	1334	1183
CGTCATAAAGCCCACCGT	3643	2616	3089	1635	5607	1895	2604	1363	4596	2376	5502	4945	1154
GTCGCGCTTCCACGTACC	3669	2537	3107	1635	5662	1968	2474	1474	4653	2508	5554	5051	1330
ATCGCAAGGTTAACGTAG	1163	2103	5205	2650	1593	2099	2686	2825	2675	6631	2548	1113	1105
GAAGAGAGCCCGTAGCAC	1166	1234	1293	1089	1064	1205	1266	1056	1138	1200	1289	1107	1224
TAGGCACGTTTATGAACA	1052	1147	1279	1278	1185	1318	1318	1119	1213	1118	1108	1158	1245
ATTCTAAATTCTACTCGC	1219	1279	1251	1072	1140	1146	1320	1056	1208	1347	1341	1255	1343
AGCGCAGTTCCCACCAGA	1099	1280	1112	1098	1097	1165	1239	1153	1342	1210	1162	1192	1110
TACCTTCAATACGTCGGA	1160	1333	1268	1075	1127	1321	1246	1092	1273	1232	1188	1109	1290
ACAACGATACCAGACCTA	1230	1125	1114	1291	1256	1176	1290	1345	1263	1198	1107	1105	1300
GCTTGTTGGTTAGATGGT	1084	1310	1128	1209	1140	1073	1136	1310	1077	1349	1280	1090	1286
CCATATTACTACATCCCT	1252	2015	5436	2570	1632	2316	2794	3031	2741	6695	2553	1061	1341
CCTGTTAGAAATCCCGAC	1402	1970	5339	2605	1467	2230	2755	3061	2616	6699	2489	1048	1090
ATTTGTTCGTCCGCCGAT	339	198	157	422	169	307	306	379	447	205	177	239	212
TTATTTTACAAGGATAAT	1196	1257	1138	1177	1332	1054	1258	1306	1151	1244	1092	1332	1218
ACTTTAATCTTAGCGTGG	1304	1201	1081	1278	1223	1070	1108	1204	1218	1097	1088	1102	1231
TGTCATTATGTGAATCAC	1170	1284	1097	1272	1267	1345	1056	1284	1217	1316	1127	1292	1177
TAGCTATTCTTTTCGAGA	1204	1134	1092	1287	1148	1098	1239	1202	1336	1128	1289	1069	1202
GCCAGGGCCCTTGAAGTA	1071	1091	1290	1336	1095	1112	1239	1055	1327	1298	1181	1151	1080
TTGAACTGTATAATCCTT	1210	1058	1209	1293	1211	1248	1284	1068	1295	1274	1124	1153	1246
GGTGGCGCGATTTAATTT	1320	1305	1329	1332	1091	1201	1212	1323	1168	1245	1252	1055	1245
GTATCACCGTCTTCAAAA	282	312	319	401	374	354	170	362	171	447	349	320	402
TGCAAGAGCGAGATACGG	334	305	324	262	157	311	321	191	336	229	323	427	221
GTTACCCGTTAAGAGTTA	1160	1123	1726	5857	1364	1371	4062	1655	1330	1902	987	2225	1059
CTTGTGAAAGTGGCAGGG	1228	1124	1186	1342	1179	1259	1153	1105	1207	1156	1343	1143	1124
AGTGGGTCGATCATACAG	1065	1129	1270	1220	1133	1111	1072	1150	1178	1087	1126	1279	1179
CGCAGATATTACCAAAAG	1319	1057	1327	1261	1130	1264	1282	1176	1130	1096	1102	1168	1186
GCAAGCTAGCCTGAATGA	1151	1067	1089	1343	1214	1211	1280	1265	1245	1285	1212	1221	1219
ATGCCTCTGACTTCGCGG	1260	1062	1188	1067	1160	1172	1124	1260	1226	1305	1085	1056	1156
CTTGATGACGAGCCGCTT	1303	1174	1291	1078	1347	1140	1193	1069	1111	1214	1186	1338	1149
AGCTGGAGTCGACTTGTG	1294	1204	1183	1272	1074	1269	1228	1252	1096	1245	1064	1148	1121
CATGCAGTCGCTGCAGCA	970	1099	1885	5828	1598	1254	4085	1789	1338	1956	1193	2199	1262
CATTAGAGATCGCCCTCC	1065	1190	1686	5782	1462	1464	4136	1730	1374	1960	1066	2239	1281
CTTGGCTGTTGCCCACAG	739	4483	1194	2716	1272	2830	1003	2066	6785	3893	2958	2590	1283
TAGAGACCGTAGTGTGTA	1309	1070	1092	1089	1270	1105	1161	1178	1112	1141	1293	1095	1139
AACCACAGGAGCGTGAGT	1074	1308	1067	1293	1121	1311	1291	1108	1135	1144	1286	1102	1212
AAATCCGAAATCAACTGT	1092	1227	1183	1093	1317	1312	1329	1283	1055	1262	1244	1316	1056
AAATTCGCGTGGGCCCAT	1159	1317	1293	1272	1335	1124	1112	1266	1337	1199	1272	1223	1277
CCGCATTTTCCGGGAGTT	1064	1275	1086	1281	1218	1330	1085	1282	1194	1100	1190	1221	1164
AGCATTGCTTAATATAGA	1349	1123	1181	1328	1106	1239	1127	1243	1295	1177	1211	1169	1245
ATTCTTGTGTGACCGGTC	1345	1304	1205	1100	1266	1269	1187	1160	1331	1174	1327	1157	1132
AAATACCCCTAACGGAGC	540	4655	1207	2671	1306	2795	793	2286	6651	4017	2995	2782	1293
CCAGAGAGGTGAGTTTTC	757	4716	1414	2561	1024	2949	902	2194	6706	4011	2773	2625	1287
ATTCTAAGCAAAAACGGA	1595	2711	4467	6614	950	1770	1918	3315	1972	2395	3217	2014	1190
TAGCCCTCGCCTTTTGGC	1268	1091	1252	1328	1297	1089	1132	1110	1257	1063	1069	1162	1149
TGCGTCCTATTGCTGAAT	1323	1097	1321	1284	1302	1212	1338	1325	1143	1247	1141	1247	1283
CGAATTACATCTAGCGCA	1285	1262	1177	1142	1290	1058	1123	1326	1091	1140	1062	1069	1272
ATAGTAAGAATTTAATCG	1189	1243	1266	1200	1262	1233	1052	1149	1060	1058	1055	1280	1317
CTGCTGAAACAAAGGTTC	1273	1173	1268	1099	1131	1334	1285	1060	1096	1158	1195	1107	1327
CGGAACTCACTGAGCATT	1202	1090	1059	1187	1053	1292	1249	1142	1344	1265	1343	1131	1107
TGTCAGATCGCGGCAGAT	1111	1051	1185	1312	1249	1158	1314	1062	1132	1348	1098	1341	1055
CACCTACTCATGAGGGTT	1565	2491	4695	6556	910	1724	2028	3355	2020	2485	3038	1810	1279
ACCCATAAGCATATACAA	1834	2475	4481	6700	904	1757	2159	3334	1782	2566	3071	1754	1191
AACAGAAATGAGTGGGTA	2006	1890	4831	3493	637	3537	2416	2518	3689	858	2059	3858	1136
AACCGTGATTCGAATGTA	1181	1327	1227	1123	1273	1311	1190	1154	1066	1148	1168	1178	1103
GATTCGGGGGGGTAATTG	1309	1280	1202	1343	1134	1217	1302	1206	1154	1136	1242	1097	1085
AACCTGTGGAATTTAACT	1143	1299	1292	1209	1065	1340	1344	1150	1237	1346	1338	1187	1162
GTTGGCGAGGGGCAATCC	1252	1060	1345	1105	1296	1290	1222	1056	1265	1167	1129	1307	1171
TCATTCCTCCGGATGTTT	1116	1304	1255	1131	1053	1156	1113	1129	1228	1130	1241	1259	1212
TGTACGCACCTGCTCGTG	1137	1164	1212	1306	1218	1319	1070	1155	1168	1073	1228	1256	1337
ACAGACTGCACCCCTTCG	1205	1080	1087	1076	1113	1323	1245	1191	1341	1142	1176	1244	1189
TACCGTCTTGACTCGAGG	2180	1870	5024	3679	462	3365	2484	2548	3622	817	2279	3851	1073
CCGCTCGGTGGGCTCCCT	2026	1605	4998	3472	600	3416	2356	2391	3484	877	2278	3904	1082
ATAACTGCCGTCCCCGCA	1487	3163	12200	1237	2012	1972	11396	1651	2394	12082	4554	3010	1244
CACTTAGAAATTGAGTCC	1197	1170	1096	1270	1216	1262	1248	1295	1156	1152	1262	1133	1113
CCGTGCGGACACACCCCT	1052	1066	1062	1072	1099	1133	1315	1103	1264	1219	1307	1169	1145
TCGGTATTCTTAAGGATC	1203	1260	1256	1333	1128	1316	1112	1215	1079	1193	1281	1166	1062
CCGAAATCTAGTCAGAAT	1103	1161	1056	1262	1208	1323	1235	1226	1163	1241	1165	1210	1261
GATGCGGGGATCACAGAC	1341	1104	1245	1207	1143	1129	1152	1186	1083	1090	1112	1127	1103
GGGGTCGGGACCACTCTA	1066	1121	1345	1150	1165	1079	1062	1116	1074	1280	1077	1298	1266
AATATCCCGCTAAAACAC	1228	1233	1083	1064	1053	1249	1278	1166	1340	1155	1341	1298	1155
TAGCGGGCACCTTCATCG	1320	3120	12132	1100	1942	1827	11227	1833	2316	12175	4464	2844	1138
TCCATAACTGAATTCAGG	1420	2916	12065	1158	2011	2015	11356	1592	2464	12181	4707	3041	1127
TCGATCATGACCAAGCAG	3299	2091	1794	2257	11304	1419	16733	775	2047	2582	2732	1139	1346
CCTGTCGAACATCTGTCC	1285	1175	1140	1282	1312	1348	1149	1206	1090	1188	1347	1144	1311
CGTGGCCGTACACGGTCC	1117	1078	1276	1108	1109	1250	1056	1201	1328	1206	1192	1211	1232
CGTCGACTCCAAATACTA	1101	1105	1241	1283	1079	1152	1170	1268	1201	1240	1153	1177	1110
CATGGTTCATGCGGGCTC	1218	1232	1319	1190	1066	1319	1148	1131	1258	1083	1240	1315	1271
GCTAGCAGCTATCGTTCT	1323	1297	1095	1082	1292	1256	1074	1219	1340	1083	1109	1334	1337
CAATTGATGCTGGATGGA	1167	1088	1337	1156	1069	1203	1129	1173	1157	1264	1216	1149	1205
CCCCGAAGGCCGCATCGG	1284	1243	1090	1198	1162	1294	1108	1120	1082	1172	1250	1143	1319
AGACGTCCAATCCTCCTT	3312	1995	1813	2021	11442	1448	16949	923	2150	2542	2771	1123	1112
AAGCTTGGAAGCTGCCAT	3180	2025	1603	2241	11208	1253	16967	892	2101	2702	2692	969	1068
TTTTTAATCCCAGATGGC	1209	3070	1055	2567	1909	896	3375	894	1544	743	8107	3795	1265
ACCTACGGGCCAGACAAA	1304	1055	1078	1257	1323	1302	1169	1120	1100	1223	1169	1186	1079
CGCTCCCACAAAACTACC	1135	1323	1290	1112	1314	1311	1238	1099	1277	1348	1227	1257	1226
GAACGGTTAAATGGGGCT	1345	1140	1232	1140	1116	1221	1285	1138	1099	1272	1130	1139	1059
GGTTTTTATAGGGGGGAG	1265	1211	1107	1064	1215	1087	1291	1341	1116	1331	1156	1074	1234
TCACGACTATTATAGTAC	1229	1135	1333	1276	1135	1294	1281	1164	1090	1304	1127	1315	1085
CCGGATGACATGATTTGG	1108	1236	1163	1075	1190	1190	1150	1146	1343	1349	1283	1187	1144
CTATCCGGCTCGTTTGAA	1345	1238	1147	1219	1211	1333	1097	1132	1124	1257	1126	1173	1235
GGTATCTACTCTCGAAAA	1166	2913	1021	2458	1823	1034	3357	776	1434	640	7982	3754	1159
ATTTCTCTGCGCCATAAT	1099	2946	1179	2347	1780	987	3352	864	1469	712	8143	3677	1207
GCCCTGGCATGGTTGTGT	1072	902	9771	1112	3085	770	3160	1051	1738	1248	3382	1504	1138
AATCTGGAAACTCCATTG	1268	1244	1054	1154	1210	1156	1258	1310	1337	1219	1138	1119	1185
CGGAGGTGAGGTATAGCT	1260	1075	1114	1287	1271	1058	1112	1137	1197	1094	1233	1149	1192
CGCTACCGTACCACGGCT	1240	1224	1180	1304	1132	1227	1267	1192	1301	1156	1193	1199	1181
GGGTTGTTGGGATTGCGT	1102	1235	1112	1087	1334	1140	1212	1308	1225	1060	1294	1062	1238
TAGTGGGCTGTCGCAATG	1245	1094	1276	1123	1284	1299	1093	1145	1320	1096	1138	1284	1065
TGTGCTGCTACTGTAGCG	1064	1276	1328	1088	1219	1248	1141	1160	1228	1323	1092	1203	1058
GTCCATGGAAAGGACGTC	1098	1263	1290	1060	1173	1251	1121	1144	1162	1193	1122	1162	1292
TCTCATCACCACGCACTG	931	897	9834	1052	3114	807	3244	1067	1629	1049	3508	1576	1345
GGAGGCACGACTAATCCC	1184	998	9873	1106	3306	644	3218	1093	1745	1241	3498	1517	1116
ACCGCATGGCCTCACTTG	1623	1053	1075	2128	3649	1330	8483	3121	2044	1836	2633	3428	1089
GGTGGAATGCACGCAACG	1155	1106	1124	1215	1092	1306	1186	1087	1194	1163	1168	1312	1196
CTTAATCTTTGTAGAAGC	1217	1228	1118	1223	1050	1208	1178	1171	1192	1111	1183	1218	1286
TTTAACGAGGGCTAGCTG	1329	1150	1066	1050	1296	1183	1256	1159	1184	1273	1062	1192	1297
TGTATCGGCGGTCCATAA	1139	1135	1297	1190	1069	1230	1239	1260	1271	1174	1276	1198	1198
CTGTCAGCTAGCGCTCAT	1237	1318	1330	1155	1128	1282	1191	1288	1225	1196	1084	1079	1229
ACACGCACCCCAGGAATA	1088	1333	1295	1187	1119	1104	1219	1166	1286	1222	1077	1283	1126
CTCAAACGGTAAGCATTA	1055	1283	1265	1347	1308	1218	1050	1208	1126	1185	1118	1165	1088
CGGACAGCTAATGCTGGC	1476	982	1036	1980	3434	1290	8528	3024	1857	1656	2638	3450	1188
GCATCTCTTCAACTAACC	1639	1179	1055	2196	3429	1405	8433	3006	2041	1942	2625	3188	1210
GATGAACTGTTGTTCCAC	3623	4313	3322	3273	2133	2521	2500	1560	1098	3107	3025	19623	1063
CCTGACTGGTCCTGACGG	1087	1138	1183	1222	1300	1334	1103	1217	1190	1292	1253	1282	1176
ACCGAAAGAACAGTCGGA	1061	1093	1277	1335	1121	1098	1185	1326	1080	1193	1084	1276	1252
CGATTTTAGATGGCAATC	1234	1318	1213	1179	1328	1070	1271	1146	1275	1266	1242	1167	1293
TCGGGGTGTCTCTGCAAG	1144	1107	1116	1255	1241	1119	1132	1162	1076	1207	1107	1339	1259
ATCAAAGACTTATGACGC	1064	1053	1200	1228	1248	1109	1091	1337	1136	1246	1211	1190	1199
GCACGGTATTATGATTCC	1278	1094	1314	1186	1348	1151	1209	1289	1223	1299	1197	1349	1130
CGCCCCATGTGGAGGTTG	1233	1227	1250	1164	1311	1245	1122	1215	1327	1341	1142	1132	1190
CTTCCGGTGGGATCAACT	3680	4507	3221	3037	2354	2676	2435	1577	1087	3138	2876	19645	1302
TTGAAATGTCACCCTACT	3490	4307	3314	3197	2175	2498	2323	1476	1045	3189	2797	19811	1243
GCTCCGCAAATGGCGTCC	2371	1128	639	5304	1070	5261	2274	4620	1828	1641	4424	2953	1195
CATTTCTATTTAGAAGGA	1130	1128	1320	1295	1153	1050	1113	1123	1222	1213	1227	1325	1054
CTGGACTGAGTCTAAGCG	1240	1080	1121	1207	1263	1230	1184	1341	1238	1185	1170	1166	1109
TGACACCCTGGCCACCGA	1111	1122	1079	1167	1126	1278	1317	1324	1152	1313	1081	1257	1192
TAAGGATATTCGTTCAAC	1120	1259	1092	1220	1295	1112	1339	1281	1264	1242	1151	1126	1144
CCAACACCTGTGTTTGGG	1291	1070	1151	1147	1320	1063	1105	1106	1193	1240	1309	1268	1329
TCATTAGGTCGAGCCAAT	1109	1265	1167	1169	1120	1250	1077	1227	1172	1229	1316	1170	1211
TACTGACTCGTGACCGAA	1070	1056	1137	1201	1336	1109	1110	1332	1148	1090	1068	1091	1188
TACGTGCTCCCCTAGGGC	2297	1126	884	5275	1053	5380	2042	4598	1697	1757	4261	2889	1097
AGCCGCAACCTACCATGC	2319	1278	703	5331	1096	5230	2318	4639	1634	1750	4142	2993	1272
GGATTATACGAGGAGGAT	2779	3511	2507	1499	1671	3081	2991	3371	2043	5874	1594	4649	1148
ATCACAGTTCCAAGTCTG	1140	1262	1291	1189	1109	1133	1160	1258	1330	1128	1196	1172	1087
AGCGTATCTCAATAATAG	1271	1135	1067	1342	1057	1075	1200	1259	1265	1063	1278	1072	1070
GACGTGCTCCAGAGGGGT	1128	1128	1134	1181	1056	1115	1241	1104	1226	1212	1330	1282	1264
GTTCCCTCAAAGATAGTG	1344	1298	1176	1287	1339	1173	1291	1058	1239	1209	1215	1100	1224
TGCTCACGGAATTTGAGG	1190	1161	1181	1340	1137	1281	1170	1189	1345	1342	1160	1122	1238
CCCGCAACGTAAAGGTAG	1079	1125	1294	1344	1302	1263	1066	1300	1175	1132	1178	1302	1077
CGAGCAATATGCCCGTCA	1243	1214	1295	1083	1343	1127	1085	1349	1222	1161	1305	1138	1171
ATGAAACCGCATCTGCGC	2779	3597	2466	1641	1667	2923	2901	3233	1989	5832	1634	4605	1299
CTAAGTACCTGTTTAGCT	2745	3602	2472	1531	1705	2870	2765	3173	2020	5709	1599	4807	1147
GTTTTGGAGAATTCACGA	2803	775	862	1859	3183	1972	3193	2904	7061	2483	2953	18173	1305
ATCTCGGTGTGTAAAGTA	1275	1273	1209	1148	1290	1107	1052	1276	1257	1253	1266	1275	1139
AAACGGAAACGCTGCTTG	1273	1229	1102	1193	1315	1135	1220	1110	1077	1244	1280	1291	1226
GCCGGCCCACTGAGTACG	1065	1051	1156	1306	1208	1303	1178	1071	1110	1059	1191	1292	1140
AAATCCTATACAAGGAGA	1248	1312	1220	1161	1246	1101	1074	1294	1327	1068	1061	1301	1232
GCTTAGGAGGGTCTTAGA	1349	1247	1052	1258	1239	1158	1107	1185	1130	1222	1239	1341	1292
TATAGATGTGATTAGCCC	1247	1118	1205	1051	1174	1322	1114	1210	1241	1114	1157	1098	1054
ACACGGTCTCGCAGTGAA	1196	1249	1345	1266	1089	1138	1227	1256	1284	1342	1194	1157	1137
TACGCGCGTTCCGGTGCT	2773	822	692	1752	2942	1881	3192	2828	6820	2598	2891	18177	1170
GCCAAATGCGCGACAAAG	2683	1003	694	1890	3177	2101	3079	2865	7029	2535	2937	18200	1307
AGGCGCGGAAAGGTCAAA	3063	3533	2802	1938	4536	4609	1371	2418	1344	5543	3931	1938	1347
GTTGCCGTAAGCGTGTAC	1302	1320	1155	1237	1299	1157	1074	1324	1072	1144	1234	1132	1185
TGCTACCTTCGTAGCTGC	1272	1124	1260	1338	1327	1227	1197	1252	1102	1245	1094	1212	1164
AGTGTTATAACGTATCGA	1289	1102	1214	1069	1124	1328	1070	1340	1260	1071	1089	1249	1176
CGACCAATAGTCCGTGGT	1187	1083	1185	1138	1222	1154	1182	1261	1118	1300	1300	1173	1219
GTAAAATATCGGCATGGT	1347	1265	1208	1148	1067	1288	1098	1255	1125	1092	1269	1180	1101
TTGCATCTGGCCCTACAC	1108	1330	1247	1242	1340	1335	1085	1179	1233	1190	1297	1273	1266
ACGCTTCAACTTCTAAAC	1199	1170	1315	1223	1277	1268	1309	1092	1263	1175	1248	1081	1161
ACCCGACTAGATAGCAGT	3006	3519	2836	1936	4432	4809	1488	2224	1218	5591	3779	2160	1122
GCGGGAGTGTATTATCGT	2891	3602	2957	1972	4631	4571	1553	2372	1290	5614	3726	2054	1146
GATTTTGCCCGCTGCACC	2789	6299	3545	4605	1443	1764	1154	2917	2092	2108	1315	2566	1059
AAGTGGGGCCTGAGAATG	1235	1339	1161	1282	1261	1106	1054	1221	1339	1063	1069	1278	1128
GGTAAACCACATTCAACA	1189	1107	1165	1092	1230	1186	1337	1343	1184	1255	1195	1228	1090
ATGGCGCAGGAAGCGGAA	1222	1205	1288	1118	1054	1321	1096	1154	1141	1340	1349	1056	1139
ATTATGGACATCCCTAGT	1104	1168	1316	1078	1185	1051	1318	1065	1279	1342	1290	1245	1346
CAGGTCTGTGGGGTTCCT	1194	1169	1347	1068	1296	1218	1257	1106	1089	1208	1250	1057	1350
GGTTCGGCGGTCAGTACG	1140	1308	1141	1326	1315	1183	1158	1056	1330	1213	1147	1216	1301
AAGTACGTTGAGATAGAG	1247	1182	1092	1269	1332	1281	1184	1155	1259	1327	1192	1222	1258
TACAAGGCGTATTCCTCG	2930	6184	3724	4611	1468	1607	1130	2699	2180	2029	1087	2461	1118
CAACAGAAAATTTCTTGC	2708	6415	3534	4568	1517	1801	1153	2817	2230	1862	1075	2428	1342
GTTCGAAGGGCATGCTCC	3502	1214	1452	2245	389	2173	4256	3263	2398	2692	3055	4333	1238
GACATACCGTGGAAACCT	1316	1091	1195	1304	1295	1274	1152	1099	1217	1271	1176	1069	1113
TCCATAAGATCCATACGG	1248	1344	1103	1068	1254	1224	1057	1169	1251	1238	1103	1120	1184
CCCCGAATTATTCATCGT	1230	1256	1070	1197	1089	1222	1317	1334	1130	1165	1265	1296	1311
GCAGGATCTAATTCCTTT	1063	1175	1277	1320	1231	1132	1180	1087	1208	1173	1268	1257	1122
TCAGGCGCATTCGCGAGA	1290	1198	1308	1328	1233	1212	1227	1189	1243	1082	1127	1308	1138
TATGGGGGCGCTCCACAA	1234	1276	1236	1175	1105	1288	1141	1169	1102	1329	1059	1124	1237
CGTTTCAGGTGTGGTTCA	1279	1085	1120	1090	1180	1297	1173	1203	1101	1201	1148	1226	1112
GCCAGATCCATTATGACA	3542	1166	1495	2467	446	2272	4289	3164	2226	2519	3075	4331	1239
AAGCTAGCTTCGAGTCAC	3513	1291	1539	2389	666	2224	4233	3252	2368	2792	3158	4205	1349
AAGGCACGTTAGCGTTGC	5990	936	3794	1067	2248	1454	2100	1951	1666	971	1121	2294	1081
CGGCGTCATATCTGGGAG	1320	1226	1132	1060	1345	1171	1094	1293	1303	1175	1225	1204	1340
ACGTCTAGCATACCACAC	1281	1090	1210	1242	1143	1154	1089	1149	1270	1121	1176	1326	1272
TCATCAACTAGGAAAATC	1276	1126	1200	1280	1193	1231	1180	1162	1258	1227	1050	1299	1220
CCACTACAGACGCTAGAG	1199	1264	1254	1300	1099	1151	1238	1252	1241	1327	1308	1258	1329
AATTTGTGCCGCGGGTGT	1149	1062	1308	1236	1070	1312	1343	1075	1333	1325	1142	1314	1251
AGGTTCGATCTCTCCACG	1153	1100	1330	1284	1087	1171	1065	1128	1270	1349	1080	1174	1104
CGAAGGTCCAGCCCGCTA	1278	1340	1228	1072	1230	1075	1226	1104	1104	1238	1268	1079	1079
GGGCAACCATCGCGATTA	6033	894	3817	1002	2019	1491	1840	1866	1654	1100	869	2324	1219
CAACTAGGGGTATGTGTA	6011	949	3892	1137	2077	1523	2032	1882	1737	1059	885	2351	1095
CGACTGGTCGTGAGCGAC	2318	4852	1837	2476	2907	1253	5366	691	1310	5650	4174	939	1131
TCCATCGAGTCCAGCGCG	1071	1073	1304	1246	1164	1210	1274	1231	1284	1101	1319	1226	1105
CGGGGCGATGAGGGGAGT	1125	1249	1318	1196	1215	1070	1211	1145	1086	1271	1297	1133	1223
CAAACCGGCCGAAGACAT	1304	1071	1082	1238	1088	1222	1316	1317	1248	1159	1077	1186	1069
ACAGTTCGCGCATACTTT	1187	1096	1253	1241	1177	1283	1202	1055	1173	1065	1056	1142	1315
TCGGGGCGAGCCCAGGAA	1160	1075	1061	1185	1239	1347	1259	1151	1207	1077	1160	1300	1116
GGACTGTGCTCAATACGA	1283	1239	1296	1198	1243	1285	1343	1107	1275	1193	1144	1350	1322
TCAAGCGGAAAAGTTAGC	1277	1081	1139	1085	1243	1073	1287	1081	1118	1319	1284	1050	1072
CAAAGGAGGCGATTTCTA	2501	4880	1769	2592	2916	1215	5372	745	1302	5737	4106	997	1341
CAGTGCTCCCTTTGGAGA	2494	4690	1676	2553	2922	1336	5247	788	1320	5841	4275	930	1108
ACGCGACGAATAATAACA	8745	1507	1424	3073	7193	1939	1532	2784	2139	1274	888	4196	1157
ATTACCTGACAGAGCATG	1244	1250	1080	1156	1125	1111	1249	1111	1274	1115	1264	1187	1224
TACTTCAACAACAATATT	1154	1315	1142	1082	1142	1090	1327	1203	1074	1312	1229	1235	1312
ATCTTACACGCCCCGTGT	1198	1267	1253	1256	1141	1076	1272	1082	1259	1269	1327	1132	1242
TTGTTATCTGCGTCGTGC	1246	1141	1287	1321	1205	1272	1298	1300	1178	1185	1076	1237	1096
GCCATGTTCCCTAGGCAC	1206	1072	1056	1064	1311	1137	1206	1276	1335	1123	1219	1181	1341
AATCCACAGTATAAGGTT	1119	1096	1180	1260	1237	1278	1249	1198	1086	1093	1216	1273	1118
CCCTACTGACTTACCTCG	1073	1285	1235	1242	1236	1118	1219	1252	1094	1119	1230	1337	1345
CAGGGTGCATATAGCGCG	8746	1709	1313	2885	7184	1815	1455	3027	2186	1179	938	4142	1316
CTACTTGAGAAAGTCGGG	8854	1784	1248	2849	7283	2047	1498	2753	2206	1152	768	4129	1316
TAGAGACGCCATCCCTCC	1077	2037	2407	2521	1007	593	2089	3176	3563	2528	999	2265	1214
GTCCATAAGAGATAGCGA	1317	1238	1207	1221	1261	1063	1056	1237	1208	1110	1279	1124	1219
TCACAATCGGTTCTGTCG	1237	1106	1260	1231	1066	1078	1173	1194	1150	1062	1073	1214	1239
CTAGAACAGTTACTATGC	1323	1319	1311	1100	1310	1172	1306	1119	1290	1227	1203	1226	1127
GTACGCGGACTCTCGAAA	1063	1286	1300	1202	1157	1201	1167	1181	1068	1332	1142	1065	1288
AAATCCGATCGCAGTAGA	1126	1120	1243	1051	1166	1255	1091	1070	1152	1104	1254	1206	1139
AAGCTGACTACTCCCAGA	1335	1301	1293	1196	1053	1293	1120	1124	1068	1078	1282	1109	1098
AAGCGGCCTCTAAAAGCG	1250	1081	1076	1251	1135	1345	1330	1163	1230	1314	1230	1059	1093
ACTATCCAGTATGTTGGC	1276	1961	2351	2652	1140	835	2143	2971	3480	2560	1073	2326	1284
CTCTTTCCCACAGACGAT	1171	2061	2245	2535	1195	721	2174	2994	3734	2368	992	2274	1131
TCGCGTTGGGCTCACAAA	1201	3992	897	2310	2339	1889	1814	3161	1222	1607	1768	2780	1338
TGCGCCTCTTGGGGTAGC	1145	1333	1268	1316	1153	1166	1276	1262	1238	1230	1188	1240	1137
GGTTTCCATAGCGCATCG	1289	1087	1284	1197	1139	1168	1066	1275	1249	1095	1191	1231	1060
AGTTGACCACTATTGGAC	1055	1086	1145	1243	1263	1320	1331	1118	1055	1272	1058	1065	1312
CAGTCAAACGCACTAAGT	1345	1263	1114	1177	1285	1315	1211	1309	1081	1068	1241	1226	1198
TAGGTATGGCTTTCGCTC	1195	1105	1244	1100	1167	1095	1279	1324	1101	1147	1123	1262	1051
TAACGATGCTGTACATTT	1143	1096	1327	1180	1131	1299	1187	1300	1054	1146	1202	1116	1216
GGGCCTCATATTGGGGTA	1328	1180	1134	1085	1052	1217	1273	1349	1244	1229	1186	1142	1142
AGCCCCCTCTAACTGGTT	983	3892	687	2114	2378	1921	1836	3417	1184	1619	1801	2757	1237
ATACGCCAGCGCAACGAT	1066	3832	845	2365	2212	1951	1696	3282	1235	1523	1645	2773	1088
GGAGACGCACCCGGCGGA	2218	13067	2538	1860	1680	2913	3433	15572	1815	8173	1838	3452	1105
CGGTAGCGCAAAGCCCCC	1213	1250	1146	1220	1315	1150	1350	1298	1305	1301	1340	1236	1249
TACGATTCTTCGCTCCGC	1286	1325	1079	1079	1288	1341	1158	1152	1103	1202	1306	1162	1175
CCCTATGTGAAAAAGGGT	1245	1139	1095	1274	1173	1327	1285	1255	1056	1102	1072	1066	1251
AATGGTCTTGACCTGGTG	1297	1110	1252	1209	1196	1304	1144	1289	1294	1311	1228	1052	1328
ATTCTCCCTAGATCTCGG	1060	1276	1085	1262	1181	1254	1220	1140	1186	1189	1340	1091	1117
TTGCGCTGACCATTTCTC	1241	1071	1235	1318	1062	1266	1263	1325	1187	1182	1085	1166	1293
ATAATATGGAGCACGCGA	1075	1105	1306	1222	1295	1321	1220	1117	1211	1079	1116	1159	1271
TTGAGAATGGTCCACGAA	2441	13008	2565	1853	1793	3103	3402	15590	1807	8300	1861	3422	1132
ACCGCGCGACGCATGCCT	2293	12782	2704	1732	1866	3066	3418	15377	1807	8362	1782	3272	1218
TGATCCTTGTAGCGTTAG	1927	3512	6081	5204	7906	1190	2442	2852	1487	2182	4565	5757	1278
TATTGAAAAAAGCGAGCC	1232	1231	1285	1330	1111	1117	1259	1164	1152	1142	1156	1154	1290
TTTCGCACTAAACTTTCC	1150	1090	1218	1105	1245	1087	1292	1127	1272	1225	1332	1240	1220
GCTTTGAATCAATAATCC	1276	1103	1113	1347	1338	1205	1125	1082	1130	1321	1341	1125	1346
ATCAGCATCTGCGAATAC	1112	1153	1304	1279	1237	1159	1173	1288	1115	1288	1151	1209	1217
GTTAAACAAGTGTATCTG	1100	1200	1199	1328	1234	1295	1275	1058	1322	1155	1345	1349	1336
GCTATAACTGACTGAAAG	1317	1298	1084	1322	1334	1332	1335	1295	1120	1072	1207	1336	1265
GGATACACTGCTTTGACA	1207	1082	1051	1201	1268	1280	1178	1266	1130	1227	1279	1104	1117
AGATGCAACGAATCAGTA	2023	3520	6030	5109	8009	1226	2328	2919	1558	2118	4538	5813	1144
AGGACCCCTGATGTTCGA	1924	3515	6127	5115	7932	1113	2540	2887	1470	2203	4573	5749	1109
TCCTCCATATACTTTAAA	5428	2616	1545	1934	4453	1559	1884	3862	1815	3328	8724	2403	1263
TTGGAGACTCAATTTCGA	1238	1140	1244	1187	1294	1166	1296	1298	1139	1264	1294	1174	1302
TACCTCATTTAGGCCGAC	1214	1326	1118	1146	1226	1052	1085	1120	1222	1074	1260	1318	1162
AACGGTTTTGGTGGTAAT	1144	1191	1339	1071	1311	1134	1277	1085	1243	1194	1077	1060	1269
AGTTTGACATACCATGCC	1339	1300	1270	1300	1055	1062	1207	1217	1181	1154	1184	1183	1188
CTCACATATTTACACCTC	1341	1105	1112	1234	1089	1250	1329	1059	1101	1281	1300	1251	1211
GCTGTGTCTATTACGGTG	1157	1119	1197	1111	1122	1091	1198	1139	1144	1139	1177	1176	1128
TTAGAAGTTTTAGTCAGC	1200	1317	1225	1350	1124	1188	1104	1275	1122	1344	1224	1277	1227
CATAAAATTGTTAAGTTA	5592	2704	1551	2058	4497	1544	1983	3725	1772	3305	8831	2520	1291
TGTCCATAGGGCACCGCC	5411	2601	1571	2071	4357	1422	2049	3883	1716	3353	8810	2457	1156
ACTGTTAGTAGGTACCTA	607	1591	4113	1600	5814	6540	1724	5050	1493	1747	3320	1310	1089
GAAGGAACATCGAATTGA	1330	1104	1075	1143	1055	1164	1107	1177	1349	1134	1220	1178	1228
CCAGCGGCAATGATGGCT	1267	1251	1165	1279	1106	1187	1074	1350	1054	1176	1193	1156	1097
GGCTACTTCCCTCCGAGG	1081	1305	1220	1290	1145	1208	1071	1170	1341	1110	1184	1261	1276
TAATGGAGCATTCCGCTG	1199	1281	1144	1060	1327	1183	1123	1302	1226	1144	1259	1240	1347
AACCCTACTCATGTTGGC	1321	1074	1285	1333	1188	1289	1337	1119	1188	1130	1124	1213	1173
TGGCGCCTTGCACACAGC	1218	1064	1228	1068	1255	1338	1113	1243	1244	1185	1246	1104	1069
GCAACCCGCGCAGTGTGT	1093	1203	1311	1228	1080	1307	1334	1087	1058	1215	1141	1345	1253
TCTTGAACAGTTAATGCA	801	1534	4157	1635	5788	6508	1749	4997	1419	1696	3255	1074	1179
ATCATGATCCTTCTATTG	744	1545	4185	1748	5794	6671	1505	4985	1666	1583	3443	1054	1102
ACACACAGGTGGTGTCCA	6522	797	2642	1841	3303	872	6468	1517	4810	6167	2089	4450	1344
CAGGCGTCTCATCCCTGT	1154	1232	1262	1085	1342	1155	1138	1084	1192	1263	1294	1177	1273
TATGACCATGGGGTAATT	1179	1204	1280	1177	1208	1195	1250	1168	1071	1057	1224	1255	1132
CCTGTGTGCTGTGTTCCA	1104	1131	1100	1331	1108	1144	1164	1111	1335	1112	1297	1291	1182
GTGACCCAATGGGGATTT	1345	1106	1125	1205	1148	1233	1084	1073	1180	1108	1175	1082	1133
GTGGAGACGAGAGGGCAG	1244	1330	1129	1323	1238	1247	1273	1235	1231	1219	1227	1077	1330
GTGTACGACTTAATTGGA	1074	1175	1111	1319	1287	1196	1248	1099	1113	1196	1148	1326	1133
GGCCCGTTACAAGTTTCC	1062	1181	1337	1249	1124	1236	1098	1128	1054	1301	1092	1225	1052
AGTGGGGGGTCTGCTATG	6649	792	2787	1953	3081	792	6303	1658	4908	6186	1975	4556	1314
GCGGCTTTATGTTGAACT	6505	939	2624	1938	3339	755	6378	1765	4750	6296	2012	4454	1339
ATGGCCCGCCTCACAGTT	2282	3969	6096	5798	5760	3113	1351	973	2533	11989	11271	3967	1208
GCGGTTGTGGTGGCGTCA	1076	1064	1170	1159	1118	1270	1228	1244	1316	1255	1269	1210	1223
ACTTAGGCCCCGCTGATG	1125	1241	1111	1291	1227	1307	1336	1180	1201	1259	1347	1312	1060
ACTTTCAGCCCCGGCTTA	1061	1132	1340	1214	1136	1100	1308	1135	1112	1119	1326	1314	1129
CTCTACCGTCCTCCGGCC	1223	1100	1110	1060	1080	1116	1259	1240	1271	1319	1208	1197	1341
GGGATAGCCGTCTCGAGG	1290	1092	1197	1328	1122	1196	1162	1180	1109	1135	1339	1286	1064
GAAGGAGCGAAAGACAAA	1279	1273	1317	1114	1193	1342	1272	1181	1207	1271	1107	1161	1129
CCGATTCCCTCATCAAAA	1137	1222	1250	1121	1148	1169	1272	1237	1130	1222	1338	1237	1070
GCTTACTCTGGTAAGACG	2513	4101	6146	5715	5585	2899	1324	898	2327	11996	11263	4027	1312
GGGATTCGTAGTCATACC	2420	4070	6228	5757	5796	2841	1366	927	2591	11915	11241	4037	1086
TCGCTTAGCAAGCAGCAA	1496	1219	5082	371	2049	1293	3944	2562	1856	3991	4323	3299	1337
AGGCTCGAGGACTGTTCC	1220	1340	1128	1323	1272	1057	1051	1334	1209	1077	1140	1231	1322
CTCTGGATCGACGTTGAG	1213	1073	1083	1292	1123	1165	1247	1075	1057	1315	1333	1223	1275
CCTAGCCTAACCACTTAA	1057	1268	1283	1155	1262	1331	1073	1286	1127	1268	1163	1266	1304
TAAGCAAAGAGTTTCGAT	1317	1212	1268	1187	1182	1078	1280	1266	1272	1186	1329	1122	1161
TGGCGTCCAAATCTTGTG	1153	1142	1321	1099	1174	1091	1282	1250	1150	1076	1124	1247	1294
TGAGATTATGATCTGTTA	1108	1118	1098	1185	1305	1101	1281	1219	1167	1291	1316	1345	1131
CCAGTCCGGCTCAAGTCG	1131	1228	1090	1320	1147	1107	1172	1091	1201	1255	1181	1111	1312
CAATACTCGGGCGCCAGT	1568	1455	4976	446	1981	1455	3792	2658	1998	3760	4298	3222	1080
GCAACGCGCGCGATCGTG	1701	1443	5146	583	1776	1429	4069	2768	1790	4030	4160	3114	1344
TATCACTAACAGGTCAAG	262	189	392	426	429	206	200	349	408	255	332	343	203
GGCCGGCTCAAAGTCTTG	1305	1073	1294	1214	1325	1186	1145	1346	1175	1225	1232	1322	1123
ACTCCTCCAAAATTTTAT	1129	1181	1171	1178	1273	1344	1197	1139	1214	1161	1200	1324	1261
CCATATTCCGTTCACCAA	1135	1074	1147	1070	1333	1281	1133	1092	1055	1214	1244	1120	1098
GCATCGTCCCCCGTCTTA	1132	1299	1112	1195	1103	1182	1181	1142	1088	1264	1248	1271	1263
CACGTACAAAACACCAGT	1267	1239	1302	1214	1070	1193	1267	1326	1094	1285	1162	1331	1153
AGGAGGGCATCTAAAGGA	1258	1154	1274	1232	1063	1111	1272	1266	1116	1301	1154	1226	1349
TTCTGCCTCCTCGAGATT	1205	1220	1164	1085	1105	1148	1227	1291	1226	1315	1125	1261	1175
CTCCGTAAGGCCAGGAGT	233	429	190	365	384	423	180	279	307	258	167	376	186
GTGCATACTGTTTTTAAA	421	350	176	353	429	343	258	268	331	388	326	403	428
CCACTACTTCCACTTTTC	4766	1577	4661	2829	7530	5741	6362	1600	3310	1757	6927	3692	1226
GACGTTCCGACGTAAAGA	1204	1068	1328	1250	1279	1325	1102	1072	1191	1205	1272	1318	1288
TGTAATGTATCGTGTACA	1225	1182	1094	1224	1161	1279	1221	1125	1208	1214	1227	1237	1079
TGCGTGCTTCTGTTATCA	1234	1287	1182	1169	1318	1243	1307	1214	1185	1147	1304	1222	1055
TAGTTGTTCCACTAATCA	1297	1210	1155	1210	1147	1198	1061	1169	1195	1308	1092	1191	1225
CCCGGCTCAGGGGCCCTA	1298	1094	1127	1208	1294	1180	1204	1335	1198	1297	1159	1213	1131
AGAAATCGGTAGCTGTAC	1180	1341	1056	1082	1144	1178	1240	1053	1237	1094	1249	1177	1073
TCGAGTAGTGACCCAGAG	1192	1289	1067	1288	1118	1173	1075	1294	1251	1108	1347	1317	1246
GACTATATAGTGACCTTC	4972	1659	4729	2954	7575	5646	6372	1859	3357	1534	6781	3970	1137
TTGTAACCTGGGTATCGC	4904	1518	4555	2893	7356	5555	6496	1826	3554	1516	6870	3680	1254
AGAGACACTTCCACGCCG	3121	770	1948	4583	5078	1327	1643	2725	3032	1762	1715	857	1187
TAAGGGGATAGTACAATT	1149	1233	1114	1088	1295	1128	1327	1250	1310	1094	1229	1146	1312
AACCGATCTATAGCAAAC	1104	1299	1220	1250	1337	1341	1059	1124	1199	1336	1146	1255	1278
CCCTGCCGGCCTCCTACT	1259	1337	1346	1277	1176	1325	1094	1234	1346	1226	1295	1158	1120
TGGTAACTACCGAAAGCT	1150	1219	1289	1239	1239	1275	1146	1102	1294	1069	1259	1275	1305
TCGGCTGCGCTTGCTTTC	1256	1096	1350	1253	1141	1066	1304	1147	1194	1233	1078	1241	1134
ATGTGACGGACAGGATGG	1276	1263	1305	1227	1258	1220	1333	1311	1267	1173	1261	1192	1183
TTAATACAGTTTTCCGAC	1144	1328	1298	1186	1099	1318	1172	1220	1235	1259	1311	1150	1347
CACCGGTTATAACACTAG	3303	531	1941	4609	4985	1455	1888	2512	3034	1757	1944	733	1341
CAATTAACAAGCCTATTG	3171	729	2123	4589	5008	1382	1824	2578	3042	1669	1810	779	1190
CGGGTGAAAGGCCGAAAC	2315	2387	5948	2553	1295	6941	5088	5395	1126	1136	3843	727	1198
CCCGTCATAGCCGAGAGA	1127	1288	1317	1130	1293	1151	1207	1086	1132	1315	1054	1205	1215
TGGATACCGATATTTGTG	1291	1259	1267	1147	1236	1109	1321	1189	1124	1280	1225	1314	1306
GTACGAGGAGAGGTGACT	1078	1111	1277	1213	1313	1111	1131	1105	1231	1280	1170	1157	1186
TTGGCGCTCAGCGGGGCA	1305	1287	1201	1118	1164	1111	1191	1199	1082	1183	1085	1075	1052
TAATGAGGTACCAATAGA	1107	1155	1291	1272	1111	1156	1283	1287	1065	1287	1249	1205	1159
TTACCAGGATGGGTTCCG	1321	1093	1192	1334	1162	1249	1338	1328	1256	1262	1150	1074	1159
TACCCTTTGGCGGTACCT	1078	1249	1056	1280	1238	1187	1152	1271	1349	1327	1230	1252	1205
AACGGAATGCCAATCCCA	2312	2097	5997	2473	1303	6857	5207	5425	1132	978	3973	703	1164
AAGATAGGTAGATGGTAA	2472	2333	6047	2380	1201	6874	5141	5375	970	983	3699	704	1190
GCATACAATTATTTGGAT	6161	3300	2571	2412	2606	1543	3251	1335	698	3264	8519	2457	1211
CTACTGGGGTGGTGTACG	1070	1222	1297	1104	1160	1157	1130	1097	1116	1065	1128	1199	1157
GGAGGAAGTAACCTAACT	1250	1332	1193	1166	1292	1323	1339	1265	1209	1234	1146	1180	1060
AGGTTTTGATCATAAAGC	1162	1237	1166	1134	1228	1156	1126	1224	1299	1061	1212	1200	1078
ATTAAAATACACGGATAA	1081	1104	1056	1132	1051	1101	1287	1156	1248	1306	1310	1301	1266
TGAGGGTCGTCCAATAAA	1246	1116	1317	1234	1349	1174	1239	1134	1309	1077	1322	1116	1211
TGGGAACCGGTCACTATC	1065	1075	1245	1091	1107	1228	1136	1286	1289	1176	1095	1128	1195
CATATGTACAATCCTATG	1151	1113	1322	1087	1321	1280	1082	1200	1213	1259	1176	1334	1326
GTCCGAATCTATGTGCGA	6076	3287	2602	2547	2317	1638	3384	1390	841	3122	8719	2716	1258
TAGGAGCTGCTGCGGAGT	6327	3440	2461	2621	2369	1792	3487	1401	580	3216	8718	2538	1103
GCCAAGGTGCGAAGTTCA	1120	4830	4490	2283	6756	4726	5190	1623	8367	2172	1962	2249	1143
CTATCAGGATTCTGTTAG	1075	1148	1333	1055	1169	1338	1168	1065	1147	1053	1342	1090	1130
GTGTAGCACTATGCAAGC	1223	1053	1169	1345	1200	1221	1143	1152	1216	1099	1267	1216	1262
TTTTATCGCAAACATAAT	1058	1105	1145	1191	1071	1172	1283	1245	1136	1298	1082	1109	1238
CCGAACCGTGCTAACACC	1268	1109	1192	1204	1318	1284	1252	1092	1311	1273	1091	1110	1300
CAACAGACTTGTACTGCA	1312	1115	1233	1285	1203	1283	1138	1234	1155	1115	1214	1130	1272
ATTTAGTTAACATGACAC	1318	1054	1149	1166	1074	1154	1180	1302	1105	1122	1136	1248	1261
TTGATCTATCTTCGGCAT	1077	1238	1294	1290	1271	1212	1216	1281	1294	1276	1222	1180	1059
GGTTGGTTCTGGCCTGTA	968	4683	4367	2102	6634	4685	5226	1669	8477	2115	1909	2252	1313
ATATTCAACCCACAGCAC	1092	4660	4390	2102	6514	4617	5267	1641	8332	2104	1860	2332	1312
CTGTCGCGGGCATGGACG	4845	4567	2961	1366	2284	10271	1117	4787	1826	2059	8110	928	1297
AAAACCAGGAGTCAGGGA	1247	1229	1115	1094	1071	1182	1333	1200	1289	1243	1174	1340	1231
ATGAATTCATCAGACACC	1172	1125	1346	1288	1050	1216	1343	1212	1345	1229	1085	1116	1057
ACCCTGGGGAGACATAGT	1165	1148	1264	1181	1126	1171	1286	1227	1196	1117	1270	1324	1117
ACCTGGTGGTGACAGTTT	1116	1110	1145	1138	1109	1159	1104	1189	1279	1053	1080	1060	1217
TACTAGCAGACGTCTTAA	1349	1341	1205	1185	1152	1130	1223	1219	1184	1065	1110	1124	1298
GTGGTCCACTCGTTGAGC	1143	1284	1147	1085	1123	1054	1316	1211	1090	1175	1272	1052	1312
ATAGTGTATTCGTTGCCC	1240	1300	1062	1251	1091	1199	1095	1297	1290	1052	1166	1185	1067
GTGGGTGTGTCGAACTCG	4920	4595	2787	1249	2193	10066	1045	4771	1705	2067	7966	772	1159
CAGATAATACCGCGGCCA	4897	4446	2902	1244	2325	10227	1088	4669	1789	2074	8104	788	1263
CAAAATTTCAAATTTCGC	1271	1685	1969	2694	1286	1731	2150	1411	1124	2246	1169	5690	1188
CCCAAACATACCTCCTTG	1313	1303	1052	1219	1139	1304	1329	1245	1346	1063	1196	1204	1261
GTAGGCGCTGTGGCCTTA	1196	1344	1163	1270	1287	1216	1119	1249	1183	1179	1198	1327	1116
AATTATGAATCATCTATA	1301	1265	1090	1082	1189	1270	1060	1104	1138	1276	1269	1135	1238
TAACCGACGCATTAGTAC	1108	1170	1085	1070	1315	1160	1278	1345	1304	1221	1326	1264	1116
GACTTAGATGATTTCGTC	1185	1184	1302	1288	1094	1087	1151	1198	1159	1301	1209	1273	1298
TGGGTTTACTGGATCTGA	1201	1085	1335	1195	1285	1226	1324	1074	1112	1194	1155	1159	1284
TGGTGTAAACAACAACAA	1097	1339	1092	1071	1332	1284	1229	1153	1255	1056	1054	1238	1134
GAACTGTAATAGTCGTTT	1290	1803	2064	2531	1285	1744	2115	1355	1228	2058	1054	5483	1327
ACCTGTCTGTTAACGCTT	1435	1656	1971	2587	1306	1580	2055	1543	1397	2069	962	5433	1059
TGCGATCTGTGATTAGCT	3359	4333	392	2832	2274	2151	8108	2252	974	3217	2686	3878	1096
ACGCACTGTGTCCGGGCC	1314	1130	1202	1178	1336	1231	1239	1226	1334	1131	1275	1141	1300
AGCCGGATCGAGCAAAGT	1085	1194	1265	1097	1186	1140	1318	1264	1215	1156	1178	1101	1313
CGCCGCTTCAGAACTCCA	1097	1080	1145	1194	1248	1117	1107	1143	1118	1253	1051	1183	1194
GCCCCACGGTCCTATACC	1254	1157	1232	1141	1343	1260	1178	1227	1284	1098	1347	1050	1271
TTCTCGAAGACGGCCCAA	1322	1139	1066	1248	1305	1194	1147	1102	1227	1291	1139	1220	1276
CCTGCTCCTCACCGACGT	1342	1082	1205	1244	1152	1218	1251	1150	1319	1098	1130	1335	1090
TGCCCGAGGGTCCCTATG	1074	1281	1127	1092	1169	1320	1155	1081	1127	1203	1165	1157	1309
TGCACCGGGGTATAGTCC	3520	4233	392	2685	2243	2074	7978	2220	1165	3202	2682	3879	1210
AGCATCACACAACTGGTG	3471	4375	529	2803	2399	2198	7827	2229	1087	3215	2551	3730	1115
GCTCCTCGTAGGAGAAAA	1184	1328	1620	3910	4005	8066	803	992	1776	2088	1049	2405	1344
GCCGCGCAGTGCGCTCCT	1165	1223	1139	1280	1155	1128	1082	1283	1107	1166	1157	1130	1120
AGACCTAAACTCCAGTCA	1226	1129	1068	1260	1305	1155	1217	1103	1120	1132	1191	1279	1303
GTACGCTATTAAGTCACA	1157	1332	1281	1324	1086	1162	1317	1220	1303	1231	1343	1282	1318
AATCGGCTCATCGTATCT	1195	1139	1315	1330	1302	1278	1181	1155	1185	1153	1073	1107	1235
CTAGTCAAGTCGTCAAGT	1198	1136	1305	1091	1109	1052	1226	1345	1119	1292	1243	1168	1216
CGAAATGAGCCCGATACC	1223	1225	1318	1097	1195	1294	1198	1153	1067	1060	1091	1061	1187
TACGGTAATGGCTCTAGA	1155	1331	1322	1294	1190	1312	1308	1321	1335	1169	1216	1139	1321
CCGAGGAGGCGGGTGAGT	1074	1352	1629	4030	4000	8109	811	946	1913	2355	1105	2280	1185
TGCCCGAGGTCTACCAAG	994	1145	1509	3900	3884	8323	632	844	1836	2258	1019	2448	1163
GGGAGAGGTGGGCTGCTT	1660	694	1616	2371	6618	1987	1142	1395	1233	2849	2353	3123	1076
AGCCTTCCGAAGCGTTGT	1140	1154	1271	1150	1262	1161	1202	1205	1121	1205	1236	1117	1267
TAATTGAATCCAACGCAA	1278	1191	1259	1110	1337	1070	1332	1111	1334	1249	1208	1059	1089
AGCTGGACTCGTACTGGC	1137	1201	1133	1158	1175	1272	1231	1283	1246	1179	1245	1062	1159
GGGCGTCCAGTAGTAACT	1275	1121	1135	1298	1153	1065	1170	1089	1315	1150	1195	1076	1309
ACGCTCGCTACCTCGTGC	1182	1213	1170	1345	1075	1262	1296	1299	1090	1208	1330	1306	1158
ACGAGTGTTTGCAATCTC	1140	1084	1136	1304	1242	1154	1242	1311	1190	1339	1300	1253	1345
TGCCGAATATCTCCGCTT	1069	1344	1078	1332	1138	1072	1227	1276	1300	1207	1293	1292	1120
TCAAAACGGGCTGGATGA	1722	765	1707	2176	6554	1872	974	1393	1278	2817	2355	3058	1060
GGGCTCGGTAGGGTCAGG	1887	916	1756	2399	6716	1790	933	1331	1014	2860	2344	3234	1199
AACCTACCGATTTAGTAG	5941	10688	2789	1562	726	1352	6442	1028	1816	2963	1550	3389	1160
CATAGCCACTTTATAGGT	1098	1326	1300	1222	1079	1202	1295	1092	1321	1088	1129	1095	1080
CAGCTCCCTAGAGATCCT	1247	1121	1219	1099	1243	1334	1136	1250	1184	1267	1117	1143	1270
ACTATTACCGCGGGGCAT	1066	1345	1179	1086	1269	1173	1333	1213	1050	1339	1350	1224	1265
ATCGCCCTCACAGTGTTC	1323	1249	1333	1113	1104	1266	1133	1153	1064	1190	1094	1296	1268
ACTGACAGTAGCCGGTAG	1123	1222	1217	1133	1263	1280	1093	1338	1225	1264	1075	1153	1242
AAAGTGTACTCACCATCC	1227	1072	1337	1182	1073	1192	1103	1061	1108	1215	1086	1299	1342
GGAGCCGGAGGAGGGATC	1285	1212	1222	1284	1170	1275	1224	1262	1344	1319	1124	1146	1183
TCAGCTTATCAGTTCAGA	6023	10635	2811	1611	583	1201	6353	1112	1875	2791	1299	3500	1131
TTTTACCGTCGAAGGGAT	5986	10791	2980	1510	626	1178	6333	1063	1866	2923	1304	3442	1343
GTGTGCAGACGCCAAAGA	2677	6020	846	1748	3012	847	1644	2028	17297	3733	2920	1120	1072
CACGATGCAGAAGAAGAC	1096	1192	1092	1255	1209	1326	1237	1272	1080	1350	1307	1226	1107
CCTTGGGGAGATTGAGAG	1338	1228	1130	1242	1132	1180	1302	1176	1261	1147	1304	1109	1160
CCGGATCAAGCGCTCGCA	1113	1280	1106	1124	1085	1223	1172	1315	1313	1072	1223	1140	1249
CTTAAAAACATGCAGACT	1055	1253	1110	1228	1055	1344	1347	1217	1154	1289	1284	1069	1297
TATTGCCGGACGATACGC	1184	1281	1156	1144	1320	1309	1331	1116	1153	1287	1182	1178	1207
GCCTTTCCTAGTTCTTTG	1119	1190	1164	1319	1318	1116	1112	1322	1178	1103	1332	1124	1231
CTGAGTCTTATTACTAAG	1323	1344	1332	1253	1128	1241	1071	1313	1100	1289	1325	1231	1218
TAATATGATCGCACGACT	2700	5849	832	1574	3026	954	1719	2122	17226	3491	2881	1314	1215
CGACCCTGAGGTCACGAG	2721	5794	913	1667	3056	938	1585	2154	17361	3551	2909	1352	1283
GTGGGAAGGCGCAGACGA	2127	1024	2281	1207	2203	1156	3526	5540	3230	5049	1937	5160	1169
AATGGTAGGGTGCCACGA	1143	1319	1167	1274	1065	1111	1344	1091	1284	1058	1150	1128	1184
GATGTCGCTTCGTCACCA	1230	1269	1055	1129	1083	1325	1309	1297	1083	1177	1069	1053	1276
TGGCGAAGCAACATCTTC	1114	1309	1340	1197	1068	1115	1291	1340	1337	1130	1125	1061	1137
CCACCATGAGGCATCAGC	1179	1152	1208	1348	1315	1112	1320	1145	1266	1077	1288	1074	1224
GCAGACTCGCGTGTACTG	1336	1124	1172	1324	1273	1202	1262	1199	1244	1217	1130	1241	1078
CGTTAGCTGTTTTGCCAC	1269	1230	1314	1123	1097	1088	1099	1127	1258	1089	1242	1054	1214
CAGAGAACCACGGGTGAT	1309	1103	1184	1157	1074	1093	1266	1255	1127	1145	1128	1103	1098
TTTACGAGCTGGCATGCG	1959	926	2133	1241	1966	1311	3348	5553	3205	4774	2167	5101	1210
GAAGGGCTGGGATCCTTC	2158	991	2247	1176	2114	1424	3544	5591	3033	4824	1915	5136	1329
CAGGAGACTCCGAGTGCT	5097	2378	4454	2650	4628	4473	2651	3395	5871	2349	3789	2732	1268
TCTGATGCTCGGGCCTGT	1340	1168	1139	1186	1109	1106	1272	1250	1266	1339	1242	1206	1148
CGGACCTGTTCCTATTGT	1277	1250	1168	1327	1051	1282	1177	1182	1066	1193	1118	1320	1349
AAGCTATCGGCAGACAGG	1179	1149	1062	1270	1207	1143	1205	1283	1134	1216	1231	1141	1106
GATCGTCGATGTACCATG	1168	1278	1202	1075	1074	1105	1080	1334	1279	1208	1208	1288	1274
CCGTCCTTAGGGTCATAA	1231	1168	1115	1329	1340	1232	1162	1082	1074	1206	1205	1187	1103
CGGTTTGAACGAACGTGC	1184	1099	1131	1252	1242	1239	1195	1214	1175	1335	1099	1158	1140
ATTGCGTGGGCATAATAC	1333	1272	1193	1251	1221	1110	1301	1238	1187	1112	1116	1093	1241
TCCACGGTCGGCTGTATG	4854	2256	4502	2584	4652	4654	2639	3451	5746	2342	3995	2824	1256
TTACTCAGACCATGGTCC	4844	2425	4253	2421	4622	4462	2496	3366	5915	2390	3796	2663	1176
ATATTCTACCTTTTCGTT	227	272	163	317	165	440	306	217	188	221	248	339	225
GAAACCTCTCCAACGGGC	1277	1054	1192	1322	1122	1086	1163	1341	1323	1243	1308	1323	1220
CCAAGAATGTGTTCTAGC	1328	1240	1146	1232	1340	1088	1329	1312	1212	1055	1313	1173	1260
TATAGATATCGAAACTTA	1128	1285	1074	1155	1071	1159	1288	1317	1225	1157	1210	1127	1127
AGTACCGATCGCTCATCC	1162	1074	1096	1136	1258	1133	1076	1254	1320	1209	1347	1085	1055
TGGGTGTGGTCCTCGACA	1216	1251	1263	1170	1202	1084	1103	1224	1304	1093	1299	1335	1063
TTCGGCCGAGTGGCGAAG	1307	1301	1160	1349	1182	1338	1053	1117	1258	1319	1320	1317	1196
AAGAACTATCAGCTCGCA	1187	1295	1163	1197	1277	1251	1117	1135	1062	1312	1268	1245	1194
AAGTTTGTAGAAAGACTC	180	363	249	385	421	210	398	323	168	214	442	273	199
GGCTGTAACAGGATGTGC	234	426	415	277	448	186	270	256	264	280	155	227	301
GTACTGAAGGTTTTGGGA	1608	1629	2276	1363	4934	535	6120	1466	891	1669	3514	675	1118
AGCGTGTACCGGGCGGGA	1211	1157	1221	1217	1176	1055	1059	1155	1213	1261	1262	1159	1138
TCATGGCTGGTTGGAGGC	1120	1187	1192	1159	1192	1129	1064	1270	1334	1257	1103	1323	1161
GGGCTCCGGAACCCACAG	1098	1280	1261	1246	1196	1126	1111	1288	1129	1220	1321	1271	1217
GACAGATTTGTTGCTTGC	1071	1330	1257	1273	1169	1335	1170	1114	1115	1099	1233	1094	1059
TCCGCTACTACTAGCCCT	1055	1238	1165	1185	1269	1200	1109	1250	1080	1271	1299	1109	1328
GTTAGACTAACCAGGGAC	1266	1190	1123	1256	1304	1157	1169	1327	1313	1084	1124	1069	1342
GGCCCGTCCGAACAGAAT	1132	1116	1109	1218	1285	1307	1143	1066	1054	1319	1340	1346	1233
ATTCCCTAACAGACTGGA	1442	1608	2177	1412	4951	744	6027	1465	919	1712	3334	695	1288
AAGCGAATCTACATGGGA	1528	1574	2244	1211	4894	478	6209	1375	750	1844	3359	585	1272
CTGGTTCCGAGTCCTACG	1589	4487	1460	5966	3419	2686	7064	1280	1191	2891	1076	1511	1311
ACGGGGCTTAAAGGACGC	1317	1345	1084	1138	1216	1290	1179	1261	1215	1342	1280	1245	1164
ACGGAACGTCGGAGATTC	1174	1180	1295	1134	1269	1069	1086	1167	1185	1268	1242	1336	1300
CCTAAACCATACAGCAGG	1347	1112	1108	1115	1224	1124	1198	1222	1158	1238	1278	1253	1102
TGATTCAACTTACCCCAG	1326	1065	1325	1103	1348	1117	1214	1193	1341	1187	1313	1252	1151
CCTGGGTGTCTTTATTGC	1288	1262	1072	1294	1297	1292	1119	1218	1285	1244	1065	1230	1196
TAACCATTATGCGATGGC	1060	1111	1235	1087	1070	1215	1051	1202	1343	1301	1288	1196	1202
TTGGAAGCAGTCGCCCAA	1058	1229	1052	1075	1282	1053	1267	1089	1096	1152	1108	1084	1268
CTATGTGCTAGGGTCAAG	1705	4631	1582	5976	3498	2672	7128	1372	1218	2869	1226	1577	1200
CAAACGTGGTCATCCTTA	1644	4453	1573	5844	3428	2670	7029	1348	959	3055	1178	1700	1235
TCGTATGAGCCATGAAGT	1109	1373	1142	5719	2064	4507	760	965	940	7957	989	4506	1302
AGGAAAGTTAAGAGCTAG	1347	1097	1166	1318	1142	1287	1329	1056	1222	1105	1198	1154	1206
TGTGCTGTACCCGATCGC	1323	1207	1083	1215	1055	1170	1343	1174	1153	1325	1100	1299	1176
GAGGCAGGGCTGTACAGT	1188	1260	1263	1085	1227	1093	1124	1117	1226	1336	1254	1200	1075
GTAGTGATTGCAGGCTAA	1330	1334	1161	1128	1168	1275	1240	1299	1313	1330	1257	1120	1131
CAAAATTCTACTTAGGAG	1182	1208	1258	1131	1174	1149	1142	1204	1174	1157	1221	1137	1082
AAAAACGGACAGGCACTC	1247	1313	1096	1128	1165	1104	1091	1225	1332	1268	1346	1158	1128
TGTGGAGCTCCTGCCAAC	1338	1331	1158	1302	1219	1140	1127	1198	1124	1165	1095	1053	1084
TACGTCGCGGAGAAAGTC	1098	1506	1285	5841	2097	4567	668	968	859	7888	1083	4447	1271
ACAATGAAAAGGTGCCCT	1086	1424	1142	5617	2098	4768	791	1004	963	8130	938	4521	1236
TCTCTACAGTCCTGGACC	1561	1524	1776	1054	4816	2052	1846	589	2214	3244	940	3205	1228
TCCCTAATAGCTATCGTA	1320	1111	1121	1173	1307	1152	1263	1283	1111	1087	1097	1177	1179
AGCCAGACACTTGCCACT	1335	1069	1099	1189	1060	1290	1200	1174	1064	1161	1256	1194	1096
TGGACCATCCATAGCCAG	1128	1196	1256	1239	1199	1110	1249	1212	1136	1345	1250	1184	1238
TTTTGACAGTAGTAGCTG	1096	1173	1263	1275	1307	1111	1320	1138	1248	1183	1121	1220	1137
AAAAAAAGGAAGAAATTT	1210	1341	1286	1307	1103	1082	1328	1173	1170	1262	1178	1317	1173
TTGAGTGCATTTGCCGGG	1178	1301	1267	1123	1083	1224	1242	1217	1326	1323	1299	1239	1101
ACGTCAACCCGTAATCGC	1283	1192	1113	1096	1159	1292	1136	1230	1261	1253	1203	1249	1105
CAACCACACGTGCGCTCT	1469	1548	1978	930	4895	1981	1841	850	2248	3268	1006	3142	1241
TATATTAACAACGAAGAT	1413	1504	1843	1083	4758	2050	1802	730	2024	2989	1142	3235	1287
CAAATTAGTTCCTGTCTA	4494	941	4669	1367	888	2927	895	2829	1002	2759	2177	4679	1120
AGGTGGGCTGCCTGTATC	1220	1296	1318	1174	1232	1323	1264	1327	1225	1056	1130	1079	1183
AAAGGGCCACACTTGTAT	1144	1101	1117	1128	1067	1329	1237	1121	1333	1347	1307	1213	1161
AAATAACTCTCATCCCTC	1319	1236	1255	1207	1281	1225	1113	1112	1222	1321	1334	1172	1181
AACTCCTGCGGCAGCAGA	1306	1079	1086	1260	1139	1152	1088	1206	1095	1177	1050	1261	1270
CTTTGTTGAGAGATGAGT	1116	1121	1235	1239	1091	1135	1247	1080	1141	1290	1087	1333	1168
ACTTTTCGTGGATGTTCG	1113	1219	1321	1261	1234	1296	1314	1118	1223	1164	1125	1341	1200
GTAAAACGACCGCCGACG	1102	1153	1050	1052	1087	1126	1075	1228	1286	1307	1112	1107	1054
CTTGTTGTAACGTGCCCA	4389	778	4656	1411	900	2998	1003	2952	968	2726	2309	4680	1213
TCTATGCGTCGTCAGCCC	4491	882	4735	1424	801	3069	911	2806	728	2751	2088	4659	1057
CCACAGCTGTCCCTCACG	2732	1606	3811	6136	1774	1747	3665	3465	1563	3442	3799	7155	1240
ACCTTTCCCCCGTTGGAT	1264	1222	1257	1204	1185	1326	1246	1195	1151	1293	1141	1224	1265
CGAAAATCCTACCGTTCG	1145	1177	1212	1346	1213	1344	1300	1089	1243	1216	1161	1126	1330
CAATTGGTTCATGAAAGG	1129	1281	1215	1164	1183	1282	1287	1298	1056	1324	1292	1301	1228
GCGACTAAACCGCGTGTC	1329	1289	1216	1310	1209	1190	1269	1146	1211	1285	1078	1317	1108
CTGGGTCGTGGATCCGAG	1220	1252	1269	1140	1074	1153	1068	1136	1139	1334	1212	1220	1178
TTCTTACGAAAAAACACT	1298	1083	1209	1202	1244	1294	1210	1104	1224	1213	1182	1052	1340
CCCCGCGAAAAAGTTAGG	1132	1151	1259	1198	1211	1126	1123	1098	1345	1289	1238	1059	1193
TTCGTGCCCCCTTTAAGG	2847	1658	3879	6004	1911	1723	3557	3530	1802	3524	3959	7167	1280
ACCGGTGGAATTCTCTGT	2672	1802	3771	6216	1824	1752	3761	3467	1654	3489	3927	7071	1228
ATAACTCCACCCTGCGGT	4624	2400	2032	1918	2741	1498	1404	3137	1401	2451	4224	1757	1144
TCGTGGCAATGTGCATTA	1072	1327	1324	1272	1206	1320	1318	1080	1089	1317	1336	1082	1264
TTTACTTGGAACTTTCTG	1332	1215	1076	1101	1192	1257	1096	1229	1165	1284	1129	1338	1260
GCAGCCGGACTTGTCGTT	1174	1089	1198	1120	1330	1055	1141	1236	1192	1197	1087	1235	1057
ACATAAACTACTCCAGCA	1238	1257	1058	1265	1266	1222	1240	1181	1078	1256	1339	1212	1057
AGCCCGGTCATAAGGTCA	1270	1075	1079	1064	1340	1330	1324	1322	1266	1053	1302	1249	1286
TACGCTTGTGGTGGGTTG	1313	1228	1118	1326	1075	1129	1346	1195	1171	1313	1186	1261	1298
AGGGGCACAGCAGCGGTG	1054	1243	1066	1119	1132	1264	1320	1188	1116	1213	1329	1062	1181
AAGTGCAAACCTCCGAAC	4717	2195	2004	1745	2868	1669	1319	3095	1506	2321	4256	1896	1230
ATCTGGTAACGCTGAGAG	4745	2179	2102	1744	2884	1459	1409	2972	1683	2459	4007	1737	1057
CAGCGAGTAGCGGGGAAG	2387	1043	1320	2738	1757	2032	2721	4495	887	4199	2765	960	1106
CTTGAGGTAACCTGATCA	1230	1111	1131	1193	1160	1160	1321	1339	1066	1234	1215	1319	1293
TGTGTAGAATGTTCTTGG	1137	1250	1334	1171	1281	1312	1158	1150	1330	1338	1250	1236	1111
CTACTTCAGTCCCGGGCG	1106	1123	1105	1129	1139	1207	1156	1150	1163	1176	1156	1228	1306
AGCCTGGAAGGCTACCAT	1074	1226	1071	1265	1323	1313	1201	1313	1339	1322	1125	1130	1324
TTGGCGTTGGGAGTTCCC	1344	1289	1293	1099	1200	1135	1347	1174	1324	1323	1191	1195	1198
TCGTCGCTGAATGCTCTT	1333	1158	1203	1151	1139	1140	1250	1193	1114	1310	1083	1318	1066
AACAGTAAATGACATTTC	1305	1312	1183	1202	1336	1202	1076	1291	1147	1139	1113	1058	1065
AAGTATCTTACGCAAGCC	2218	805	1366	2836	1571	2216	2637	4448	818	4389	2583	899	1200
GGTATGAGATTCACATGC	2282	906	1179	2645	1762	2268	2590	4524	880	4188	2639	1039	1265
AACCCCCTAAGCGTTTGG	263	274	286	343	303	207	185	416	265	217	339	342	204
TACCAACCACTTAGAGTG	1098	1063	1094	1218	1160	1228	1100	1173	1132	1066	1166	1142	1103
CGAGTGGGTAGGTTGACA	1257	1265	1084	1080	1324	1100	1323	1101	1308	1275	1106	1263	1157
CCAGTATGTTTGAGTCCA	1332	1212	1336	1346	1169	1087	1154	1279	1316	1085	1228	1279	1298
CTATTACATAGATGGCCA	1272	1151	1130	1294	1238	1291	1238	1247	1336	1248	1123	1073	1179
TACGAACGAATTAAACTG	1336	1051	1282	1097	1065	1061	1280	1133	1182	1142	1283	1227	1175
GTCGGAGTTTTAAGCTGT	1094	1099	1096	1194	1166	1208	1094	1119	1321	1298	1135	1250	1337
TTCAGGAGTTACGATAAC	1202	1185	1239	1144	1217	1183	1234	1329	1115	1222	1204	1182	1066
TCTAGCTAGTCTAGAGAG	297	365	274	296	229	438	202	360	315	294	236	276	437
CGATGCTAAATATTCAAT	448	409	382	296	348	169	204	330	180	190	193	371	211
AGCCGAAGATACGACAGG	4915	2225	1167	2472	2515	3038	7442	3363	1649	1397	1593	4393	1068
TCCGGCGACAAGAACCGT	1199	1228	1145	1273	1162	1108	1205	1111	1288	1170	1295	1215	1303
CCCACTACCCTTCGTTGG	1081	1110	1166	1257	1065	1330	1262	1252	1280	1118	1229	1150	1203
GATTACGAATGCCATGTT	1265	1257	1057	1122	1253	1141	1301	1260	1287	1349	1198	1257	1302
CAGCGCCACGACAGGTTC	1301	1187	1285	1073	1098	1292	1169	1138	1145	1276	1204	1251	1141
ACTTTCGAGTTACTTGTG	1301	1285	1190	1245	1218	1059	1123	1324	1143	1327	1172	1330	1295
ATTTCTGCTGTGGTGCAG	1120	1120	1203	1307	1137	1179	1113	1192	1231	1338	1246	1334	1106
CGAGTGAAGGACTCTTGG	1310	1239	1322	1249	1346	1058	1246	1191	1173	1055	1238	1236	1189
AAGAGTCCGGGTGATCAC	4808	2225	883	2367	2600	3171	7560	3394	1460	1493	1601	4657	1084
TAAGCTCCTGCGGAATCA	4772	2298	1125	2454	2605	3160	7429	3610	1404	1305	1653	4433	1309
CAGCTATTAGTGGCTAAT	4324	2333	5325	2921	1931	2800	1610	7457	4297	2328	1228	1917	1249
CATCCAAATCAGTGTAGG	1344	1205	1190	1224	1254	1186	1283	1111	1338	1298	1156	1319	1167
CTTGATAAAGGGATACAG	1348	1188	1108	1183	1051	1302	1294	1175	1232	1241	1337	1228	1281
GCCTACGCGTAGTCGGTC	1336	1198	1216	1323	1051	1261	1348	1122	1318	1132	1279	1348	1348
CGCCAGATCTAATGGAGT	1331	1267	1071	1286	1082	1248	1079	1227	1115	1299	1169	1200	1175
GCTCGGCGGCATCGTAGT	1141	1096	1114	1052	1343	1196	1322	1082	1054	1151	1201	1188	1297
GGCAGGCCCGGCTTCCAA	1180	1062	1325	1314	1289	1206	1050	1115	1156	1250	1249	1111	1100
TATGCGCAGTCAGGCACT	1195	1204	1056	1295	1200	1154	1099	1176	1205	1115	1067	1091	1066
GTGGGTTCTTGGGTATCG	4322	2453	5517	2951	2180	2685	1739	7297	4194	2448	1329	1987	1235
GAAGCTTGCTGAAAGATG	4321	2275	5556	2927	2116	2789	1689	7295	4357	2319	1258	1987	1132
TCTGTGCCCTCGTATCGG	1601	10855	1434	2605	1053	2127	3854	921	4087	1697	724	6635	1229
GACAAATTCGCGCGTGCG	1223	1221	1243	1187	1342	1309	1322	1329	1243	1062	1188	1109	1341
CGAATACTGATTGTATAC	1060	1124	1164	1312	1292	1318	1139	1218	1183	1343	1202	1209	1144
AATTATGGCAACCAATCA	1257	1138	1304	1261	1160	1348	1143	1292	1115	1121	1255	1279	1227
TATACCCCGGAGTCGGCA	1274	1116	1212	1087	1234	1251	1077	1249	1316	1239	1114	1097	1205
TTGTGCGTCAGTTTAACC	1299	1099	1311	1256	1247	1220	1328	1328	1321	1321	1101	1265	1111
CGAGATTGGATAACCTGT	1107	1169	1103	1114	1075	1115	1091	1268	1172	1287	1103	1286	1155
TAATCACCATCACTCGGT	1151	1321	1196	1304	1197	1230	1232	1301	1189	1326	1119	1268	1296
ATTGGCGATACTTCATTC	1732	10905	1419	2727	1271	1855	3659	873	3914	1841	585	6504	1127
CGACCGTCACACCGTATA	1515	10896	1508	2867	1146	2094	3602	988	4146	1763	685	6395	1249
AAAATGTGGGTTGGGCCC	1919	1487	3647	1401	2070	2401	2756	3807	1934	1911	1231	1698	1232
GCTGTGCTGAGTTAGTAC	1093	1069	1336	1212	1232	1286	1297	1133	1173	1080	1268	1072	1328
ACAAGACTACGGCAAAAT	1204	1082	1099	1346	1187	1137	1269	1346	1182	1264	1281	1324	1134
TTACAAACCACTATGTCC	1230	1133	1150	1241	1153	1081	1082	1051	1161	1311	1063	1224	1247
AACCTCGTTATTTGTTGG	1186	1332	1257	1151	1058	1164	1164	1155	1194	1265	1209	1227	1287
GTGGCCCTATATCATCGA	1141	1264	1099	1052	1238	1302	1313	1177	1160	1052	1316	1321	1149
AAGGGAATATAGGATCTC	1280	1328	1215	1216	1168	1274	1200	1339	1202	1281	1167	1129	1187
CGAACTCCCCGGAATGGT	1133	1252	1258	1131	1150	1310	1284	1124	1340	1261	1076	1318	1094
CTAGGTACTCTTAGAAAC	1862	1459	3747	1360	1988	2425	2737	3771	2028	1838	1400	1700	1224
CCGAATAGAAGACTGCTG	2092	1495	3819	1286	2126	2501	2707	3652	1983	1860	1172	1571	1132
TTGGTGCAAGCCTCCCAG	4217	1981	2574	3319	1094	4322	1374	3482	3365	3736	1581	883	1305
ATCGTAAATATATGTCGC	1081	1182	1188	1218	1219	1102	1249	1181	1085	1193	1089	1195	1092
GCTCTGTGGGAGTTTAGA	1337	1320	1272	1248	1284	1242	1335	1249	1158	1255	1310	1252	1118
AATGAACGTATGTAGTTC	1310	1305	1280	1189	1308	1107	1222	1286	1180	1349	1327	1324	1269
CCTTGTTTCTAGCCTGAC	1246	1337	1075	1100	1138	1328	1086	1226	1210	1125	1057	1158	1279
GTTGCAACATGTACGTTT	1256	1133	1080	1288	1311	1076	1155	1187	1176	1220	1231	1146	1067
CAGGTGCACAGCCCGGTC	1270	1344	1344	1318	1228	1093	1168	1077	1124	1329	1225	1170	1083
GCGTTCGGGATAAGCATT	1243	1293	1320	1213	1270	1108	1160	1291	1213	1113	1183	1187	1229
CCTCCCTCCGAGCTCACA	4333	1794	2455	3235	941	4179	1511	3561	3311	3942	1645	914	1329
GCTGGAACTTTAATAAGC	4306	1811	2476	3098	827	4239	1508	3356	3254	3746	1725	770	1247
GATTCGTTACGGCGAGGG	5470	986	943	3883	1168	1191	4480	4161	2387	5906	1690	1063	1342
TTACCGTCGAACGCCGAA	1125	1317	1327	1158	1072	1103	1200	1079	1179	1345	1257	1235	1249
ATTAGAAGAATGATGTGC	1205	1281	1296	1293	1314	1346	1170	1177	1078	1117	1255	1056	1085
TGGTCACTCCGTTATCCA	1123	1111	1226	1286	1336	1186	1227	1153	1184	1225	1263	1136	1234
AGGAACGGGCCCAAGGTC	1127	1319	1161	1073	1222	1311	1164	1077	1289	1082	1065	1070	1096
GACTAATATCGTAGCCGG	1243	1311	1326	1250	1097	1247	1195	1335	1319	1318	1327	1174	1321
TACGTTGCACTTCGCATC	1103	1300	1244	1104	1188	1175	1216	1305	1282	1349	1138	1303	1297
CGATCTTCGACCAGGGGC	1230	1203	1164	1091	1055	1126	1348	1314	1219	1114	1297	1105	1148
TGCTGGGCTATTCTCGAG	5656	840	909	4004	1000	931	4684	4285	2327	5944	1530	1000	1308
CATGACACCCCACTGACA	5502	1047	866	4014	1101	1069	4443	4271	2324	5930	1504	1035	1295
CCGCCGGCGGACATTCCG	9497	2305	991	3882	1725	4761	1115	814	2430	1901	5870	3745	1136
GCCGGGTCACTACAAATT	1342	1163	1283	1280	1136	1338	1334	1271	1109	1289	1236	1213	1210
GTCAACGACCCTTGATAA	1339	1285	1119	1151	1158	1070	1248	1265	1181	1098	1337	1057	1150
CTGGAAGGTTCTCATCTC	1120	1289	1171	1239	1301	1278	1115	1316	1177	1122	1125	1272	1219
TGCTATAGGAGCTGGACG	1069	1235	1320	1261	1277	1172	1158	1303	1272	1256	1086	1222	1263
GGGTGTTACCCAGTGGTC	1237	1348	1096	1196	1242	1262	1265	1280	1236	1348	1238	1119	1074
CGTGGGCTACGTCGGTCG	1309	1131	1114	1288	1053	1277	1324	1053	1168	1294	1298	1250	1298
GCACTGGTGACGCCCTTC	1093	1230	1181	1228	1260	1085	1135	1127	1213	1301	1302	1231	1052
GCCGTCACTATGAACCGA	9729	2561	1208	3760	1915	4815	897	821	2485	2006	5693	3619	1349
CGTCTCTCCTGGCCATTG	9748	2441	1123	3795	1880	4663	851	838	2531	1901	5894	3815	1199
TAGTTGTGGTCGCAGACA	4074	6647	898	4188	2488	1074	3465	1908	5546	995	1751	450	1257
ATTATGCTTGTCGGAAAG	1267	1057	1244	1334	1278	1308	1261	1300	1068	1213	1314	1207	1252
CGGACGACATCCTTCGGT	1104	1126	1101	1284	1100	1260	1326	1081	1334	1251	1275	1093	1074
ACTGGAAAGCACAAAGAC	1241	1294	1273	1235	1051	1061	1151	1323	1298	1249	1226	1175	1210
ATGCCCACTTAAGGTACT	1226	1201	1074	1311	1166	1252	1154	1274	1072	1344	1204	1097	1261
ACATTTTGGAGGACCGCC	1301	1056	1264	1060	1273	1074	1058	1121	1292	1152	1141	1214	1069
GATCCCCGCCGTACGATG	1071	1097	1344	1212	1146	1156	1162	1102	1160	1269	1137	1298	1158
CATTACTTATACATCACA	1232	1092	1163	1332	1123	1055	1108	1193	1181	1231	1294	1256	1089
AGGCGGGAACTGCTTTCA	3998	6810	914	4160	2541	970	3734	1637	5552	1056	1707	436	1266
TTATGATGGTGTGACGTT	3837	6906	1150	4064	2366	1204	3735	1904	5750	1070	1786	616	1136
GGTATAATGGATGCAATA	1445	1979	2396	2037	4711	8508	2015	3726	3220	6259	2459	737	1112
ATACACGTAAGCTTAGCA	1063	1242	1188	1346	1147	1269	1265	1293	1261	1267	1103	1136	1260
GGTCGTTGCGTAATTGTC	1218	1186	1345	1139	1184	1136	1295	1132	1254	1108	1225	1322	1151
AAGACAGGGCGCCAAAAA	1298	1142	1338	1329	1156	1106	1193	1260	1101	1143	1209	1268	1070
CTGTTGTACCCGTGCAAG	1165	1122	1109	1311	1190	1260	1146	1227	1306	1260	1124	1285	1161
ATAGCTAAAGCCGGTTTC	1328	1051	1235	1174	1330	1062	1184	1231	1173	1102	1077	1116	1263
GGCTATGATTTAAGCAGG	1349	1189	1326	1251	1248	1198	1146	1153	1319	1199	1149	1186	1238
GTGTTGGTACTATGTAAT	1079	1182	1135	1129	1293	1335	1237	1108	1258	1089	1081	1264	1240
AGTCTAGGTTGTCAGATC	1423	1960	2411	2182	4926	8535	2069	3715	3152	6260	2634	773	1215
CTTAACATCTTGCACACA	1533	2008	2403	2121	4762	8510	2057	3795	3368	6341	2606	775	1335
GGCTTGAACGACTTTATG	15638	1026	424	2851	1634	7336	24050	4924	3373	1082	1704	3068	1069
TCTACCGAGCTGGTCCAT	1081	1192	1177	1088	1223	1199	1345	1195	1171	1276	1104	1162	1140
TATGACTTCCAGAGCTGA	1257	1239	1185	1192	1284	1247	1131	1096	1165	1110	1272	1099	1317
CCCCTTCTCAACCTGCTG	1284	1121	1096	1239	1145	1070	1324	1176	1310	1268	1253	1120	1265
CGATCGATGCATGGAGAT	1218	1146	1326	1291	1252	1172	1259	1114	1211	1302	1282	1162	1225
GTATCACCATGTTCGGCG	1117	1207	1123	1069	1243	1263	1336	1349	1322	1119	1252	1180	1237
GTTGGGGTCGTTTTAAAA	1320	1221	1339	1094	1250	1236	1332	1321	1270	1084	1072	1286	1229
CCAATTGACCGAGCGTAC	1253	1196	1314	1185	1316	1233	1298	1225	1141	1300	1301	1170	1093
GACACGTGGTGTCCACGT	15464	892	465	2851	1594	7263	24242	4996	3347	1088	1730	3131	1059
AGCGATAGAATCACAAAC	15734	1000	418	2591	1498	7286	24163	4864	3310	1185	1829	3161	1069
GTCGCAACTAGCTCTAAC	2781	1722	3261	998	1621	1164	1137	1287	1576	3401	1258	11651	1095
ACATACGATCTGATAATC	1119	1346	1160	1219	1055	1233	1229	1095	1325	1204	1185	1275	1098
GAGGCAAAGTTTTACTGC	1298	1295	1152	1053	1253	1143	1274	1339	1189	1230	1243	1141	1249
TGGAACGCCAGGTCGCAC	1145	1343	1198	1054	1307	1055	1187	1254	1106	1249	1084	1179	1173
GAAATGCAACAAGGCGAT	1231	1154	1136	1240	1308	1278	1330	1349	1119	1191	1122	1296	1144
TTAGCGAGTGTTACCTGC	1194	1336	1308	1282	1342	1305	1136	1268	1287	1345	1297	1135	1262
GTAAAGGAGACCTATCGG	1263	1261	1292	1088	1305	1050	1258	1244	1075	1306	1159	1331	1162
GTGCATGTCTCGGGCTTG	1270	1302	1119	1216	1317	1067	1261	1179	1069	1327	1216	1230	1121
GAAACTAGGAAGTAGGAT	2816	1718	3319	865	1431	1075	1135	1050	1483	3553	1184	11883	1269
GGTCATGCGATACATTGT	2646	1595	3135	1093	1415	1221	1066	1159	1511	3495	1340	11725	1347
GCTCAGGTCTGGCTTCTA	1413	817	3511	2531	2528	2432	4376	6440	1695	4417	1702	3258	1270
GCGGTAGGGCAGGCCAAC	1282	1241	1310	1146	1131	1212	1107	1051	1222	1161	1209	1194	1061
CACATTGTGCAGTTTCGT	1329	1063	1269	1297	1327	1334	1201	1167	1231	1077	1311	1325	1085
GAAACCGAGAGAACACGT	1272	1271	1168	1108	1151	1139	1311	1323	1231	1180	1311	1167	1319
CGTTAACCTAGGAAATTC	1178	1296	1070	1288	1163	1239	1314	1323	1258	1074	1109	1304	1333
ACAGTTTCCACACGAGTG	1199	1198	1098	1161	1307	1200	1107	1148	1291	1083	1289	1069	1234
CCTGATGTTTATCGCGCA	1305	1225	1276	1110	1176	1149	1203	1125	1283	1321	1119	1336	1189
AGAGCGATACACAAGATT	1077	1187	1313	1131	1264	1210	1186	1331	1129	1253	1171	1073	1302
CTTTTCAAGTTACGTCGT	1454	629	3264	2351	2635	2375	4394	6544	1538	4481	1777	3030	1057
GGTGAAGATTTCTAAAAA	1455	678	3388	2480	2605	2502	4354	6499	1755	4475	1908	3290	1259
GTTTGTCGATCTTGTTCG	1932	781	8297	3398	1103	948	7054	1564	2794	1353	1806	1705	1327
GTAGAATTCATGCAATCG	1238	1117	1226	1289	1077	1183	1297	1073	1177	1054	1100	1340	1094
TACCTGTGGAGATAGGGC	1110	1350	1289	1091	1067	1309	1320	1222	1207	1293	1333	1260	1280
ACCGGCAACAACGACTGG	1313	1105	1167	1337	1060	1126	1214	1346	1266	1329	1325	1286	1136
CTGAACCAGCTACTGTAG	1318	1250	1131	1144	1153	1233	1156	1070	1280	1200	1190	1092	1236
CAAAAAGGTATGTCTATG	1078	1120	1216	1301	1209	1259	1292	1154	1334	1236	1248	1236	1317
CGCATATTTTGCCTAACC	1141	1203	1259	1063	1263	1244	1089	1235	1207	1157	1341	1063	1203
GTTCCGCGCTTGGTGGTC	1292	1066	1148	1154	1152	1313	1254	1285	1131	1347	1295	1095	1108
ATTGTTTGAGTTTATCTC	1790	994	8458	3394	1325	935	7022	1611	2723	1342	1712	1682	1321
ACAGGGACAGATCTGAAT	1996	1042	8264	3227	1134	938	7063	1537	2778	1108	1624	1665	1285
CGGGATCCTGTGAGTCAG	2336	1436	2503	2894	2255	2726	2918	3972	841	5802	2523	7675	1339
TACCCCACCCCCGGAAAT	1103	1228	1130	1272	1325	1171	1211	1212	1321	1125	1250	1342	1253
CTATGCAAAACAACTAAT	1082	1121	1343	1153	1195	1214	1290	1100	1196	1161	1109	1054	1144
CCGAAGTACGGAGCCAAA	1292	1073	1320	1166	1264	1132	1268	1306	1180	1096	1187	1329	1258
TGTGTCCTTTTGCCAGGA	1088	1322	1340	1231	1138	1063	1088	1272	1153	1245	1174	1059	1083
CCCTCACGCTGCGTCTTC	1060	1059	1344	1231	1181	1094	1167	1054	1136	1073	1159	1151	1313
GCACTCTGGAGTGAAAAC	1291	1322	1260	1159	1311	1206	1052	1172	1223	1275	1206	1108	1270
CTTCCCATACGCTCGCGG	1172	1317	1073	1303	1109	1258	1056	1338	1178	1298	1293	1280	1330
GACTAACCCAGTAGATGG	2224	1411	2552	2891	2458	2915	2854	3804	796	5833	2609	7680	1161
GAGAGGCTGCCCTCGCTA	2257	1271	2749	3082	2521	2836	2913	3909	717	5885	2649	7537	1223
CGGGACTCTATGCTACTA	1096	7042	1408	1106	1546	2589	991	2171	1095	7015	2228	2615	1219
GGCAGATGTAGTTAGGAG	1337	1209	1149	1124	1295	1289	1059	1294	1125	1128	1147	1218	1129
CCATGCACTGTTTGCACC	1161	1282	1131	1325	1096	1078	1266	1273	1164	1185	1286	1074	1294
AGCCCGTGGGCAAGAAGT	1200	1199	1064	1168	1317	1273	1056	1216	1297	1132	1281	1304	1055
ATTCAAAAGAAATGTACC	1123	1293	1180	1337	1069	1287	1287	1158	1220	1200	1064	1130	1208
GGCACAGTTGTCACCGAA	1221	1198	1241	1051	1207	1346	1282	1175	1327	1239	1339	1335	1071
GACCCCGTCGAAGCCGAT	1139	1130	1257	1068	1279	1103	1162	1087	1269	1340	1265	1313	1303
TGCTAGCAAAACACGTTC	1233	1156	1303	1114	1057	1250	1129	1318	1056	1107	1138	1178	1135
ACTGTACGAAGTTTTCAA	1358	6899	1466	1134	1687	2609	1230	2116	1110	6858	2230	2675	1265
CAATGAAAAATGCATCGT	1375	6957	1363	1196	1535	2538	1060	2218	1166	6845	2354	2616	1203
GGGGAAGAGGATACCTAG	6681	4831	2443	1853	3712	1847	1690	1117	5402	8359	1437	1913	1172
CCCGGTCACCACGTTGTT	1072	1254	1255	1336	1301	1162	1139	1257	1110	1088	1072	1286	1089
AGGTCTGTCATTATGCCA	1071	1292	1053	1139	1227	1233	1160	1333	1302	1233	1301	1092	1182
GGCATCTTTACCTCTCAC	1097	1258	1135	1156	1245	1100	1309	1107	1333	1327	1075	1052	1104
TTCTAATATTGGTTCCCG	1342	1250	1071	1298	1190	1331	1094	1319	1087	1140	1053	1184	1188
ACTAGGACAGTGGAGACT	1087	1267	1148	1165	1343	1195	1088	1239	1080	1202	1104	1202	1199
CATTACGTGACATCTGTA	1153	1090	1215	1066	1315	1241	1281	1229	1236	1318	1278	1173	1159
CATTATTCCGTGCGCTGA	1226	1072	1090	1061	1147	1249	1079	1268	1080	1197	1200	1161	1345
ATAGCAGCCGTACCAGGG	6655	4649	2275	1856	3913	2088	1939	895	5260	8193	1342	2002	1146
GATTCATGCGCAAGATAT	6603	4608	2329	1792	3941	1998	1930	1104	5346	8216	1368	2061	1232
TGTGTGAAACTGCCGGTC	1135	1456	8097	1327	1200	1999	999	2097	2362	2101	4615	883	1094
CGAACCAGGTATGTGAGG	1207	1315	1195	1096	1107	1230	1182	1059	1106	1061	1252	1061	1066
TATAGGCCGCAATGTATT	1257	1271	1315	1059	1086	1269	1290	1139	1227	1176	1292	1331	1329
GAGCGAACAAAACATCCC	1306	1197	1271	1242	1129	1248	1164	1272	1164	1300	1128	1278	1199
GCCGGAGGGACAAAACCC	1318	1142	1190	1288	1080	1106	1267	1132	1272	1186	1112	1105	1303
AGCGCCGGAGACGTAGGG	1178	1249	1217	1274	1087	1288	1207	1125	1290	1232	1171	1101	1247
CAGCATGTCGCGTCTTAC	1298	1306	1113	1100	1274	1326	1133	1330	1338	1067	1188	1057	1208
ACCCGGGCCTGCGTCTTA	1260	1253	1173	1241	1249	1141	1276	1115	1234	1294	1238	1067	1080
TTATACAAGACCATGTTC	1030	1366	8117	1273	1316	1915	977	1964	2158	2201	4711	925	1282
GGTCAACCTCGATCGGCT	1196	1296	8148	1160	1453	2081	910	2015	2436	2083	4768	851	1284
CGGGAATGACCAGTGACC	1643	6939	3456	1587	2303	1538	3033	2813	1750	1140	2984	5267	1198
GAAATTTTACACGGACAG	1167	1155	1236	1060	1259	1138	1085	1287	1255	1227	1319	1131	1194
TTGGTCCTCTCGATCGTA	1162	1130	1050	1253	1297	1243	1195	1253	1111	1312	1140	1081	1217
TATTGTTCACGAACGCTC	1278	1133	1163	1095	1161	1316	1129	1079	1274	1094	1350	1150	1058
TGAGGGCCGCTCATATCT	1119	1119	1052	1055	1225	1226	1072	1197	1215	1246	1092	1206	1311
GATGGTATGTCTCGCGTG	1206	1132	1326	1128	1159	1088	1324	1296	1250	1280	1344	1197	1155
GTACAGCACTATTAAGTA	1085	1257	1210	1292	1301	1144	1286	1278	1087	1138	1279	1134	1171
CCGTCTTGTACAGGCCCG	1158	1101	1076	1256	1116	1267	1063	1156	1149	1103	1194	1196	1245
CCCACCCTCTACGCATGT	1603	6857	3508	1573	2370	1529	2927	2710	1828	1099	3075	5146	1150
CGAAAATGAACTTTGAAC	1499	6996	3280	1443	2573	1467	3030	2918	1839	1282	3021	5309	1292
AACATATGCTTTTAAGAT	3516	7020	988	490	888	3762	956	4690	5809	1609	2282	2124	1152
GCTCATGCGACGCAAAGT	1302	1234	1135	1255	1103	1242	1088	1207	1320	1250	1200	1086	1200
CGCGTACACTTAAAGCCA	1055	1233	1071	1332	1102	1304	1182	1211	1237	1086	1057	1076	1245
ATGGGGAGTAGGTGTCGA	1309	1134	1174	1070	1082	1229	1322	1238	1050	1175	1178	1219	1092
GTATGTAGCGACCGTTCG	1332	1100	1336	1215	1203	1205	1065	1295	1073	1118	1193	1303	1320
GCAGATCGTTTCAGAGTA	1246	1083	1288	1076	1278	1323	1098	1063	1076	1259	1102	1130	1112
AACTAAAACTCGATCTTT	1056	1257	1105	1153	1097	1089	1051	1113	1181	1153	1200	1209	1098
TGAAATGAACAATGTTAA	1214	1091	1069	1154	1122	1081	1313	1255	1143	1075	1289	1314	1055
ATGTTGTTGCGCAGTAAA	3780	6937	1087	367	928	3589	932	4887	5860	1806	2241	1980	1058
AAAGCAGCTAGTCAACGC	3529	6977	993	431	865	3698	812	4666	5874	1632	2432	2094	1180
AGTCGATATATCCATAGG	2059	4236	1178	1882	2118	2365	1051	632	4018	1958	1178	1617	1096
CCAACACACCCTACATTA	1288	1347	1226	1227	1281	1140	1091	1345	1271	1154	1216	1287	1065
CGAGGTAAGCTTCGTATG	1284	1201	1313	1072	1059	1248	1347	1323	1286	1196	1132	1292	1261
CAAACCCTGCTGAACCAT	1332	1217	1111	1095	1261	1131	1134	1224	1227	1293	1215	1067	1251
TAATGAGTGAGATCCGTA	1134	1329	1193	1067	1330	1229	1230	1200	1263	1137	1342	1124	1304
TGCAGCCAGGCATTCTGG	1257	1276	1143	1148	1308	1114	1138	1054	1136	1279	1120	1167	1100
GACACGGGGTCCCCTCCC	1101	1061	1297	1326	1319	1142	1170	1186	1103	1302	1229	1077	1243
GTTCTGGCTTCCGATCTG	1262	1294	1063	1141	1238	1271	1083	1303	1313	1141	1231	1104	1116
GTTGACAACAAAATAGGT	2081	4181	1115	1840	2285	2337	883	466	3959	2220	1325	1576	1091
CAGAGCCGTTCAGAAGAT	2177	4129	1136	1908	2046	2574	858	435	3936	2173	1262	1765	1163
GCAGGGCGAAGATGCAGA	5792	3990	3480	2633	3428	1776	2495	1005	2873	2352	1281	1212	1086
CTTAACCAAAAACACCAC	1268	1258	1214	1147	1205	1089	1290	1293	1122	1129	1073	1094	1302
CCCTCTGCCAGTGGGTCG	1313	1194	1287	1344	1263	1192	1288	1061	1161	1234	1052	1145	1209
AGGACTGGTCAGCAATGA	1279	1066	1143	1150	1186	1084	1072	1176	1100	1298	1158	1101	1275
TTGTTGCCCCCATGGACG	1267	1332	1285	1147	1065	1340	1174	1150	1118	1116	1062	1191	1113
TGCACAATTTTGTTCCTC	1167	1199	1275	1205	1082	1154	1220	1218	1225	1285	1284	1191	1202
ATTGTATATTCCCAGCGC	1201	1305	1336	1244	1214	1269	1346	1221	1156	1339	1284	1094	1232
CTCCTCCTATTCGACCAA	1222	1251	1092	1066	1325	1155	1217	1122	1053	1265	1193	1186	1056
CTAACACCAAACGTTGTC	5567	3918	3571	2757	3349	1596	2409	1099	2975	2418	1346	1495	1172
TACGGCCGTTACAACGAA	5612	3920	3579	2730	3334	1661	2417	1051	2874	2417	1094	1362	1344
CCAAGGTGGACTCTTTGG	3406	637	2356	1377	1607	1428	2694	3345	4952	3144	1601	6241	1064
CACTACTGCCGGCAGTGC	1263	1317	1155	1296	1338	1249	1177	1086	1332	1317	1129	1216	1187
ACGCTAGGCGCGAGTCCG	1168	1210	1185	1141	1139	1126	1153	1115	1199	1344	1180	1175	1053
TTTAGACCCGTCATTTCA	1278	1334	1061	1067	1171	1198	1226	1287	1173	1173	1151	1222	1193
GAACACTACGCGATATGT	1082	1096	1342	1059	1260	1309	1288	1323	1191	1270	1261	1265	1303
TAGCGGGAAACGACGCCC	1330	1086	1317	1277	1196	1230	1082	1186	1198	1310	1082	1238	1082
AGTCCTTGCTGCTTGAGT	1151	1121	1169	1247	1060	1070	1201	1222	1271	1318	1336	1347	1130
ATCCCAGCATTAAGGCCC	1299	1081	1183	1302	1105	1153	1175	1161	1149	1292	1152	1218	1164
TTCTGCCTGACTTCTCGT	3357	762	2427	1282	1520	1402	2558	3192	4960	3094	1686	6108	1181
GCGGGACCGAGGTTGAAA	3501	656	2265	1566	1568	1666	2681	3326	4780	3228	1586	6213	1122
AGATTTCCATTGATTTTA	12307	1649	2352	7482	1047	4596	1832	10518	7826	3352	1402	1347	1146
CCGATCTAGCTTCGCTTG	1241	1175	1084	1255	1248	1059	1145	1151	1207	1240	1074	1179	1285
ACCTATACAAGCGGTTCC	1137	1209	1278	1247	1061	1227	1111	1150	1191	1184	1276	1290	1273
ACAGAATCACCGCTCCGG	1217	1106	1172	1226	1090	1203	1096	1196	1070	1246	1269	1225	1278
CTTAAGTCCGCAGTAGGC	1066	1225	1295	1276	1350	1276	1269	1061	1059	1272	1165	1154	1178
GGCGGACGTACTCTGGCT	1325	1076	1349	1090	1094	1350	1067	1105	1099	1296	1081	1304	1112
TTCCTAGTCGTTCTGCTT	1235	1119	1271	1232	1321	1327	1078	1085	1220	1132	1335	1163	1110
TACAGGATCGTCCGAGCA	1154	1080	1245	1288	1106	1224	1245	1278	1104	1290	1315	1200	1337
CTACGTAGATGGCCGACC	12148	1705	2506	7311	1000	4703	1821	10246	7819	3486	1463	1304	1292
CGTGCTAAAGTAGTATCC	12278	1582	2268	7422	878	4812	1785	10419	7757	3421	1487	1570	1143
GACGTAGCTTAGTCGCCG	1274	791	1389	1275	3652	928	2271	4624	2111	2925	3785	2756	1185
ATTTCGTGACAGGTGGGG	1142	1122	1080	1072	1175	1278	1201	1180	1124	1204	1271	1063	1107
CTTGAACTAGAAATAAGC	1201	1341	1338	1292	1240	1191	1316	1090	1267	1291	1253	1215	1102
TTGAGCGAATTTATTTCC	1104	1158	1062	1111	1263	1212	1114	1115	1170	1318	1173	1187	1083
ACATAAACATGCTCGAGG	1170	1331	1154	1160	1083	1160	1264	1104	1192	1109	1326	1131	1128
ACCTGGGGGAATATATAA	1221	1243	1277	1289	1147	1062	1269	1274	1236	1199	1139	1147	1277
AGTCATATACGCCTTTCG	1094	1290	1177	1205	1197	1244	1087	1228	1330	1267	1140	1195	1052
GTTCTGCAACAGCTACAG	1279	1192	1123	1346	1088	1143	1249	1165	1267	1230	1064	1169	1208
GAAGCTAACCGGTCGATA	1508	808	1538	1205	3878	979	2292	4739	1964	3003	3585	2717	1242
ACGAGGGCTAGAGGGACA	1418	831	1622	1221	3814	1110	2421	4563	2146	3084	3847	2690	1146
GCTAATAAGGTACTACTC	2240	1685	1140	2704	878	2614	1918	1671	2213	2200	2321	1708	1151
ACCCGATTACAGCGTCAA	1177	1334	1328	1156	1149	1258	1327	1186	1289	1281	1122	1051	1313
ATCACTCACTATGCTTAT	1286	1305	1300	1237	1116	1223	1195	1084	1166	1322	1315	1267	1058
AAGCCTGTTGGGCAGGAT	1252	1229	1126	1221	1163	1258	1291	1314	1272	1105	1056	1299	1294
GCAATCTTGATCCTCGAA	1246	1171	1145	1286	1323	1238	1348	1332	1179	1134	1309	1298	1258
TTCGGAGATATGGCGGTC	1248	1183	1301	1194	1169	1204	1320	1050	1308	1212	1284	1054	1201
CTAAGTATGCAAGGCTGC	1164	1316	1227	1294	1227	1278	1215	1262	1198	1206	1051	1201	1301
CGCGTTAGGTATCAAAAG	1243	1096	1125	1159	1154	1163	1172	1350	1081	1126	1080	1204	1343
TTCACGCCGTTCGCGCGG	2249	1556	1267	2706	791	2701	1822	1466	2113	2334	2436	1594	1135
ATCTCGAGAGTATATCGT	2334	1592	1323	2665	839	2827	1739	1498	2092	2445	2439	1510	1219
TTTTCGGTCGGACCGATT	978	10461	1897	787	2107	2775	2620	985	2014	1868	1300	2530	1155
ACTAGAAATCCCCTTCCC	1292	1262	1174	1200	1194	1061	1331	1078	1153	1088	1187	1114	1211
TTGGGTAGTACCCGCATC	1090	1100	1283	1336	1313	1277	1267	1141	1099	1261	1050	1338	1230
TATTCTCTATTCCTCTAC	1316	1347	1203	1112	1235	1284	1265	1183	1090	1343	1081	1234	1257
AACTCCTCCGGGTTGCGG	1057	1261	1313	1197	1290	1342	1260	1256	1233	1162	1081	1230	1095
TAACATACCCGCTTACCT	1302	1223	1305	1070	1236	1053	1081	1167	1288	1085	1072	1254	1084
CACTTGGTTTATGGGCAG	1294	1136	1317	1316	1230	1330	1307	1243	1225	1265	1251	1274	1263
TTCCCAGCCCTGCCTGTG	1312	1133	1217	1234	1193	1175	1100	1129	1069	1245	1051	1146	1190
TATTGCCACGATAGATGA	1039	10581	2016	783	2213	2930	2717	985	2007	1962	1130	2482	1299
AGAGCGGCGCGGACTAGG	779	10516	2001	728	2188	2975	2846	1146	2153	1734	1326	2685	1228
CGCAAGACTCAATAAGTA	251	354	152	420	411	281	246	411	268	354	369	229	334
GTTGAACATACGCTCAAC	1110	1099	1281	1089	1085	1171	1077	1315	1164	1164	1269	1325	1132
TCCTGGACTCACATTCCT	1158	1161	1228	1257	1257	1161	1184	1230	1294	1138	1271	1153	1323
TTACTCCCCTGGACAGAG	1146	1166	1086	1139	1203	1320	1279	1287	1184	1071	1231	1109	1164
AGGGCTTGTGGTTGGATC	1147	1175	1209	1324	1096	1219	1346	1236	1144	1276	1213	1201	1155
TCTCTGGCATCCTGATGG	1325	1266	1342	1255	1307	1259	1076	1227	1276	1299	1240	1079	1220
GGTCAGGCGTCATCCTAA	1239	1101	1124	1281	1248	1056	1076	1252	1315	1346	1153	1196	1212
GTCAAAGTTTGAAGTAAT	1142	1194	1292	1302	1255	1185	1304	1143	1064	1241	1140	1150	1073
TACTTCCAACGATACTGA	413	287	293	378	203	319	168	300	419	323	186	354	429
CAGTATGTCTTACGAGTA	417	273	262	248	361	278	398	303	154	351	153	278	238
TGATGTTGCATAAGCCCG	2396	5514	636	8128	1292	4320	5335	5043	2124	2443	4344	537	1294
AGAGAGACCGCTTTTTGA	1125	1052	1079	1312	1244	1130	1242	1289	1349	1050	1320	1261	1082
TGGGTTGAAGGAGAAACC	1264	1100	1268	1051	1089	1188	1294	1098	1303	1250	1197	1143	1279
AAAAGTCATTGCCACGAG	1256	1138	1089	1129	1111	1069	1335	1319	1281	1324	1330	1223	1235
TGAACGGCTGGCGTGGCG	1076	1279	1262	1080	1215	1114	1255	1177	1297	1303	1273	1221	1084
ATACGTATACTTTGCGGT	1165	1206	1332	1134	1111	1225	1195	1214	1192	1166	1232	1261	1153
ACGGGCAGTAGTTTCACG	1178	1076	1215	1055	1081	1279	1249	1115	1292	1219	1174	1066	1169
GGCAGTAGTAGTTAGGCG	1143	1336	1319	1322	1332	1340	1158	1082	1087	1295	1342	1176	1282
CACTATAGTGTGGAACAT	2462	5576	866	7956	1281	4223	5445	4840	2075	2553	4446	620	1336
AAGCCAGGCCGTCCAGGG	2663	5463	792	8055	1279	4211	5379	4976	1942	2529	4503	639	1264
GGGGGCTGGGGACCGGCT	3594	7026	5297	804	1812	6915	4649	3355	2001	2082	2854	1707	1171
CTATGGAAATCAATTCGT	1272	1274	1171	1279	1273	1345	1260	1325	1172	1312	1293	1302	1151
TCCATGAATTAGCGGTCT	1187	1346	1240	1290	1112	1292	1191	1227	1073	1260	1074	1294	1346
TAGGTGCCCCGGAGTACT	1262	1113	1327	1096	1266	1321	1107	1223	1178	1174	1164	1251	1212
AACACGGATACATGACGA	1089	1121	1173	1315	1091	1192	1069	1074	1126	1258	1078	1165	1314
AACCCGTCATTGGCATCC	1194	1194	1154	1096	1160	1195	1112	1325	1279	1231	1224	1157	1150
GGCGGAGCCCCGAAATTC	1247	1260	1176	1189	1087	1182	1295	1298	1122	1331	1317	1321	1308
CTGCAAAATTGGGCCGAC	1278	1216	1144	1117	1149	1308	1086	1137	1344	1269	1148	1273	1341
GGGGGGCGACGATAGACA	3562	7024	5234	778	1829	6806	4786	3203	1942	2073	2814	1697	1077
GATATCCGTCTGGCGCAG	3608	6978	5410	782	1898	6914	4607	3375	1910	2236	3030	1672	1104
AGAGCGTCATTCGAGTGC	2235	1336	1141	8617	4346	1394	941	3157	7613	8288	1669	4491	1174
CTGATAGGGGACATTGTG	1236	1093	1258	1273	1279	1315	1206	1272	1331	1215	1229	1334	1066
CGATTTAAGGCCGGAGAG	1274	1152	1052	1332	1054	1250	1129	1078	1143	1171	1206	1175	1345
TTATTCAACTTGTGGTCG	1157	1240	1349	1194	1094	1167	1060	1299	1299	1102	1342	1328	1114
CTATATTCCCCGGTCTGA	1233	1160	1099	1139	1237	1330	1314	1202	1177	1093	1213	1171	1298
TTCACTTGATATGCGGAA	1278	1247	1113	1268	1281	1115	1188	1310	1170	1128	1082	1278	1311
CCCTATTGGCCACCTACT	1201	1205	1106	1149	1282	1323	1262	1223	1278	1086	1273	1152	1318
TGATCAGAGCAACCCTTA	1253	1071	1055	1103	1128	1177	1171	1343	1248	1332	1154	1153	1128
CTTGCCAGCGGAACTTAC	2158	1508	886	8426	4322	1287	1102	3232	7759	8139	1655	4415	1063
AACCCTCAGTGAGAGTGC	2433	1515	1068	8643	4419	1391	1150	3201	7598	8115	1769	4574	1087
ACAACCGACCTTCACCCA	1156	7227	894	3545	912	2810	3438	4566	1035	1770	4571	1744	1153
CATGCAGCTCACTTTACG	1087	1312	1258	1128	1274	1164	1140	1058	1243	1255	1101	1186	1277
GATCTACGCTTCAAAGTA	1150	1348	1279	1140	1256	1290	1306	1170	1111	1086	1123	1248	1062
ATAATCTACGGCGAGGTA	1258	1272	1186	1301	1266	1250	1176	1245	1257	1195	1132	1287	1150
GCATGTACGAAGTGTTTA	1161	1193	1345	1061	1278	1131	1158	1063	1137	1090	1074	1215	1224
CGTTGAGTTTGGATTAGG	1291	1121	1181	1144	1185	1199	1287	1109	1206	1076	1237	1233	1286
GAACGGGACGCAGATAAT	1264	1314	1149	1235	1162	1126	1066	1262	1150	1287	1115	1272	1297
TTAGCTGCATATATAGTG	1083	1312	1122	1086	1175	1074	1189	1057	1332	1093	1212	1124	1256
CCGAGGCTCTCGCGGTGG	1200	7265	980	3645	879	2887	3262	4521	1104	1789	4563	1923	1280
ACCTAATACCGTTTGCGG	1233	7200	944	3432	743	2764	3375	4640	1162	1802	4482	1988	1097
GGTCTTCTAACCCGCGAA	3469	4366	3077	1991	5223	2631	1742	3364	2604	3189	6375	1515	1194
TTCAGGGCCACAGGGGCT	1314	1130	1307	1235	1291	1083	1130	1235	1187	1257	1187	1311	1239
CATTGCCCACTAGAGCTC	1231	1302	1101	1281	1074	1086	1220	1076	1288	1343	1069	1093	1283
GATCTTAGAGGTATACTG	1320	1053	1333	1309	1149	1267	1201	1157	1233	1122	1240	1126	1258
TTGAACTTCTTGCAATCT	1051	1188	1119	1302	1107	1133	1222	1147	1150	1242	1294	1333	1137
ATGCGGTAGCGGTGCCCG	1315	1195	1072	1260	1271	1135	1346	1264	1081	1281	1188	1103	1094
GACTGCATAAAGGGCCAC	1348	1226	1133	1329	1212	1168	1179	1054	1285	1221	1340	1051	1141
AAAATGAGGCTCTAAGGG	1186	1138	1229	1261	1102	1324	1057	1095	1333	1210	1070	1178	1160
AACTGAAGTATGTGCTGC	3249	4499	3136	2274	5260	2629	1882	3425	2827	3184	6466	1614	1263
CGGCTCATTCGGGCACAA	3347	4446	3002	1991	5164	2565	1873	3525	2762	2950	6571	1578	1171
AGGACAAGCGGACCTCCC	1788	1767	1377	1456	1293	2330	3761	3433	4052	4202	2308	2669	1309
TCAAACAGTTCGCAGCCT	1271	1230	1132	1073	1198	1256	1087	1173	1156	1262	1262	1237	1137
TGGTAGGGGTCTCCAGAG	1158	1274	1219	1059	1076	1150	1338	1186	1085	1333	1341	1059	1124
AATCAGATATTCAATAAC	1086	1245	1255	1113	1124	1185	1178	1205	1229	1242	1153	1116	1094
GCGCTTATGCAGAATGAA	1142	1305	1228	1278	1170	1263	1098	1184	1209	1158	1294	1253	1070
CCCCTAAGGAGAGGGTCG	1340	1256	1258	1052	1321	1237	1233	1134	1073	1143	1270	1303	1170
ACGCACAAATCTCCTGGT	1159	1231	1300	1309	1222	1177	1162	1172	1145	1168	1150	1338	1065
GAGGCACAGTACATCACC	1335	1064	1242	1213	1320	1066	1309	1231	1206	1086	1232	1164	1310
AGTGTACCCATTCCGTAG	1893	1790	1386	1485	1174	2155	3941	3615	4060	4076	2526	2864	1088
AGATCGGACTAGAGCCCG	1844	2008	1314	1444	1316	2373	3817	3618	4168	4117	2292	2860	1069
AGATCTAAAGTATTACCT	3037	2961	4941	2856	1708	1570	2588	1779	5886	7407	1879	2522	1129
TAATTCCACCGCTTTTTA	1086	1332	1337	1350	1341	1077	1265	1120	1100	1276	1140	1170	1340
CCCTGTTGGCTTCTGATA	1147	1245	1276	1326	1282	1062	1200	1152	1100	1342	1261	1177	1334
TATCTATCCTCTCACCGC	1087	1228	1327	1216	1058	1121	1209	1175	1127	1158	1184	1127	1086
GTCGTCCCTTATCTGGGG	1269	1310	1180	1213	1309	1177	1114	1287	1134	1276	1160	1185	1065
TAGATCGTCGTTTTCAGA	1286	1192	1250	1201	1199	1087	1332	1185	1296	1079	1186	1228	1112
CCACACCCCGCAGCTTGG	1329	1115	1254	1238	1070	1229	1242	1239	1219	1075	1160	1237	1324
GTGAACTGCGTTCTATGC	1215	1254	1207	1086	1228	1058	1075	1111	1208	1229	1319	1229	1231
CACTAAAGCGCGATTCAT	3099	2950	4849	2858	1644	1786	2512	1673	5829	7525	2136	2421	1158
TTAGATGACAACTGTTCA	2913	3062	4756	2842	1662	1653	2549	1690	5780	7380	1942	2582	1296
CTGATCGTAAGCGACGAC	2921	1708	2605	1394	1999	1604	2807	2154	869	1892	5057	1508	1083
TTCAATCAGCTCGTGTGA	1187	1053	1348	1075	1082	1221	1102	1212	1197	1161	1111	1291	1237
TCCTCCCGGACAATTAAC	1228	1124	1065	1339	1164	1237	1255	1059	1252	1341	1145	1138	1335
TCACCGCTACGTTAACTA	1193	1169	1179	1169	1265	1297	1191	1154	1287	1153	1270	1331	1086
CAACCAGTGTGTTGACTC	1222	1299	1144	1169	1069	1327	1316	1147	1136	1179	1240	1257	1269
AGTAACTTCGACCATTTG	1153	1123	1329	1253	1205	1330	1067	1160	1135	1209	1286	1173	1263
AGGAGAGCTCGTTGTAAC	1160	1117	1140	1299	1162	1110	1120	1149	1224	1237	1124	1202	1260
CGCGCTGAGTAGTCGTTG	1263	1201	1077	1187	1255	1066	1346	1186	1272	1082	1103	1301	1096
CCGCACCCCTTTCGAATG	2981	1676	2724	1358	1974	1595	2831	2138	748	1764	5095	1451	1332
ACTATATGCCGGACTCCT	2949	1658	2660	1542	2073	1635	2884	2163	846	1865	5191	1358	1245
TTTCAGATGCATGTCAAG	1558	1263	7277	5190	779	2932	2007	2318	4126	894	2487	755	1179
TTCCGGTACAAAGGGGGA	1076	1235	1324	1189	1068	1121	1052	1120	1240	1266	1212	1097	1294
AGGTGATCTAAATGTGTT	1063	1147	1224	1297	1233	1149	1257	1234	1227	1261	1277	1154	1067
GTCAACGACGCGCCGAAT	1119	1134	1339	1092	1314	1170	1165	1254	1057	1212	1251	1229	1099
ATCTAAACATCGGCGAAC	1173	1126	1233	1301	1312	1117	1305	1082	1069	1334	1185	1298	1134
GCTATGACCCAATGCATA	1341	1074	1270	1070	1350	1242	1099	1133	1164	1131	1089	1140	1205
TAGATCTGCATTTCGAAA	1217	1297	1335	1199	1220	1341	1211	1196	1239	1067	1281	1186	1319
TTCAGGCATGTTTAAATA	1264	1270	1122	1167	1227	1261	1178	1160	1276	1323	1112	1158	1208
GCCACCACGACCGATTGG	1411	1305	7162	5052	656	2848	1902	2286	4149	822	2449	786	1268
CGAGAAAGACAAGCGCGC	1471	1325	7203	5007	798	3027	1936	2113	3987	881	2471	980	1167
ATGTCAGTGTACCGTCTT	1514	3135	1217	750	1991	2824	7097	6244	1605	7882	1565	3897	1222
TGGGGGTATTGGGTGGAT	1219	1097	1247	1348	1122	1225	1202	1134	1304	1111	1172	1193	1151
CTAGATCACATTTGGCCT	1242	1211	1292	1312	1222	1344	1214	1287	1094	1260	1314	1107	1245
TGTCTGGATAGTGTTCTG	1234	1281	1295	1091	1091	1069	1253	1247	1269	1093	1139	1179	1249
TTGGCACGCCCAAGCAAC	1124	1107	1117	1181	1335	1112	1159	1158	1212	1302	1198	1229	1336
TTCCGGACTCGCGCAATA	1186	1134	1237	1244	1128	1098	1236	1147	1125	1305	1267	1313	1182
ATTCGGGCGCACCGACTA	1338	1267	1154	1175	1297	1210	1138	1270	1256	1325	1108	1065	1050
GCTGCGACAGGGTGTGCG	1102	1256	1309	1135	1247	1292	1276	1276	1334	1050	1151	1123	1108
ATAGGGGCACGCTATCCT	1358	3371	1217	664	2050	2951	6906	6304	1569	8150	1568	4172	1260
GCCGTCGTGGACCAAATT	1508	3253	1317	681	1958	2877	7117	6247	1749	8111	1792	3969	1275
AGCGCCAGTCTCACATCC	1531	2860	2916	2755	1211	3309	2067	1751	1742	7213	2685	1086	1350
TACTGCGCCTGCATGGGG	1178	1277	1308	1147	1096	1232	1224	1316	1236	1244	1290	1061	1106
AGCCTCTCGTTGAGGTGG	1104	1114	1283	1311	1071	1094	1274	1350	1228	1145	1138	1275	1210
AGCCGCATTAGCGCTGAA	1289	1283	1135	1271	1300	1052	1286	1338	1090	1330	1110	1206	1234
CCGCTATAACGGCGCCCA	1130	1229	1194	1338	1180	1280	1126	1286	1087	1281	1254	1337	1115
TGAACAGTTGCGGGCCTT	1328	1126	1211	1101	1226	1060	1199	1130	1321	1178	1120	1179	1078
CAAGGCATTCGCTACGGG	1195	1052	1141	1244	1253	1094	1333	1102	1329	1339	1331	1056	1313
TAGGTGACAGTTCCTCTA	1082	1138	1210	1211	1190	1265	1321	1303	1065	1348	1251	1113	1052
GATGTGATACTCCTAGAG	1576	2983	2745	2812	1242	3278	2049	1876	1591	7300	2772	968	1170
TCCAGGACTAGATCAACG	1607	2824	2822	2957	949	3481	2124	1859	1733	7044	2859	1027	1168
TTGATTGTAGCTTGACCA	970	7240	1230	925	2768	3689	2888	5573	1549	1608	2275	3857	1272
GGTCGCGAGGTCTAATGA	1123	1184	1270	1318	1248	1322	1115	1053	1244	1200	1247	1195	1108
GGAGTCACAGTTCTCGTT	1150	1092	1296	1110	1166	1192	1163	1220	1177	1080	1150	1280	1329
TGTGTTGGGCGGACATTA	1151	1137	1106	1189	1323	1233	1088	1238	1339	1162	1139	1068	1285
CGCCATTCCCAATTTGAA	1132	1225	1083	1077	1348	1051	1146	1345	1267	1087	1072	1288	1061
GCAGCCCGTGGAGCCGTG	1269	1334	1168	1091	1165	1184	1179	1190	1347	1143	1213	1131	1077
GTACGCGCGCAGGGACAT	1064	1106	1195	1318	1344	1159	1283	1337	1122	1285	1319	1310	1249
CTACCAACGGGCTAATCA	1164	1141	1209	1231	1063	1086	1123	1161	1134	1253	1124	1320	1320
CTTCGCGGCAAACACTGG	1109	7218	1132	667	2697	3863	2749	5541	1684	1499	2159	3752	1251
AGGCGAGCGGAAGATCTG	1105	7501	1156	956	2610	3658	2874	5600	1622	1492	2238	3720	1285
GTTGACAACCTTAGCGTA	1225	2737	3645	2497	1526	3145	1160	1181	1400	2583	6866	2455	1187
AGTATGACGCGTCGTGCA	1225	1102	1195	1323	1097	1162	1295	1141	1246	1066	1240	1240	1130
GTCCGGCGAACGTAGTAA	1169	1117	1338	1137	1219	1327	1168	1275	1165	1055	1344	1137	1315
TTGGACGGGCGTCGCGAT	1178	1091	1339	1127	1186	1241	1324	1262	1160	1327	1122	1171	1236
CCATGAAATAGGTTAACA	1296	1259	1320	1332	1196	1088	1283	1318	1097	1260	1263	1095	1201
ATCCCGCCGCGATCATAC	1278	1093	1312	1228	1250	1051	1111	1220	1161	1268	1136	1275	1079
GTCCATATGTGCACAAAC	1304	1295	1196	1281	1201	1180	1274	1218	1132	1304	1053	1302	1127
ATATGTGTCTGGGGGTGC	1094	1181	1130	1339	1170	1299	1202	1340	1194	1161	1301	1301	1149
CGAAGAGTAAGTACGAGC	1150	2625	3606	2494	1605	3277	1139	1237	1524	2520	6808	2461	1175
TTTGTTACTGGCGAACCA	1100	2480	3717	2587	1410	3023	1242	1111	1589	2701	6784	2357	1198
TTGTCCTGTTGAGTAGCC	1039	3660	5023	3924	7769	2798	2526	1936	853	2773	1528	3358	1161
TCAGACGAGGGAGTTGAG	1216	1095	1326	1268	1142	1176	1277	1077	1161	1272	1060	1278	1127
GGGGTGTAAACCCTCGCC	1077	1316	1076	1123	1333	1257	1317	1230	1249	1301	1054	1326	1229
TCTAACGCCGTGTAGGGA	1263	1258	1241	1088	1088	1210	1285	1173	1338	1296	1286	1290	1259
GCCCGAACGGCGGCGTTA	1273	1091	1270	1244	1107	1348	1291	1300	1298	1167	1293	1199	1223
GCTAATGTATACGCCACA	1348	1236	1244	1123	1144	1349	1191	1145	1196	1327	1244	1163	1092
ATAAGCACGACCGCCGGG	1259	1133	1119	1158	1100	1347	1130	1106	1230	1252	1091	1225	1341
CCTGGGCATCGTACAAAT	1185	1337	1280	1308	1050	1239	1282	1065	1338	1275	1177	1109	1116
ACACACGTTTGACCGCCT	948	3520	4939	3686	7903	2754	2509	2104	834	2639	1382	3394	1139
AACAAGCCGCAGGAACGG	999	3584	4772	3749	7790	2791	2602	1948	775	2825	1461	3528	1096
TTTGAAATTATGTTGGCG	2326	1020	6169	9673	791	3022	2152	2272	2741	712	2308	1510	1123
GTTAGTGGCAACTTTCTT	1066	1065	1089	1181	1227	1319	1100	1161	1202	1216	1096	1225	1103
TCTTACGGGCCTGTAATG	1288	1138	1087	1217	1241	1139	1288	1313	1217	1135	1211	1059	1186
TAATCGGTGATTGGTATA	1300	1216	1197	1179	1178	1114	1198	1081	1262	1350	1124	1057	1146
GCTCTATTTGCTCAAGTG	1064	1124	1295	1108	1099	1268	1061	1083	1247	1252	1156	1294	1141
GTTCTATGCACTACCGTG	1273	1305	1175	1257	1345	1346	1092	1236	1332	1207	1270	1266	1118
CTGACCTGCCCCCACCAC	1208	1121	1213	1094	1050	1139	1119	1235	1272	1286	1132	1216	1195
AATAAAGTATTCGAAAAG	1308	1220	1214	1306	1055	1156	1098	1349	1318	1309	1164	1130	1185
CGTCTCCAACGCCTGCGA	2362	1183	6143	9528	735	2890	2156	2311	2665	657	2202	1649	1106
ATCTCTGGGTTTGAAACC	2264	928	6392	9515	847	2783	1934	2381	2521	865	2228	1625	1294
CAGCGAAGGGGTCGTCTA	3509	1670	1199	1156	959	12146	2398	2627	4042	4888	2397	2438	1193
GACATGTGCGAGTTAAGT	1081	1253	1210	1317	1254	1228	1251	1240	1324	1084	1142	1256	1178
GTTCTGCGGTTTTCTCCC	1053	1257	1293	1257	1256	1223	1176	1208	1250	1292	1292	1166	1301
CTGGTGTAACCGACTTAC	1305	1320	1344	1084	1238	1071	1256	1288	1186	1123	1269	1063	1205
ACGAAGACAACGGTACAT	1346	1123	1090	1230	1344	1258	1317	1159	1179	1179	1212	1159	1187
ACGTCTGTATTCTACCGG	1097	1342	1338	1084	1235	1161	1064	1228	1314	1122	1288	1151	1281
TTACCTTCAGTTTAATAG	1106	1051	1101	1099	1247	1128	1216	1310	1124	1117	1131	1283	1287
CTCCTTCCGTATAGGACG	1062	1117	1331	1082	1084	1284	1324	1192	1250	1235	1126	1334	1162
CAACGAGAGTGTGTTGTT	3515	1529	1214	1199	1085	12015	2485	2732	3853	4697	2194	2488	1263
AATGTTGATAAGTAGCAC	3596	1640	1325	1355	1033	11875	2254	2755	4041	4723	2227	2653	1168
GGCAATAAAGTCCGTAAG	3224	3211	1163	6498	3845	3046	879	3583	8721	2412	8512	2292	1180
TTTGCAGGATCGATCTGA	1116	1076	1333	1299	1317	1208	1166	1332	1169	1154	1269	1084	1286
CTGCATATATGTGTCGTA	1092	1300	1085	1232	1294	1349	1054	1215	1326	1299	1183	1075	1152
GTTGAATCGCACTTTGGA	1328	1276	1249	1238	1151	1107	1203	1300	1178	1068	1196	1265	1306
AACGAGCTTACAATGGAG	1197	1172	1295	1171	1245	1305	1282	1221	1106	1154	1083	1130	1317
TATAATCATTGGAGGACC	1169	1300	1323	1058	1171	1256	1108	1155	1225	1142	1141	1208	1274
CCAGGTGATCGGACCCGC	1209	1098	1059	1301	1254	1220	1340	1074	1214	1196	1333	1240	1237
CTGCGAATGGTTACATAT	1053	1235	1079	1214	1319	1344	1274	1143	1147	1246	1240	1253	1183
CAAATGGAGAGGGCATGC	3332	3182	1092	6672	3716	2963	1064	3684	8637	2449	8507	2383	1333
AGACCTCCAACTGGAGTA	3423	3219	1044	6412	3729	2759	1009	3501	8581	2210	8388	2350	1099
TCTTCACCTGGTCCCTGC	2095	4209	5033	2061	6801	6729	1449	2371	4179	1858	1629	1513	1346
CCGTTACTTCGTTTCAAG	1211	1296	1169	1341	1283	1107	1251	1199	1334	1063	1228	1339	1063
GAGAGGGTGAAATCCAAG	1232	1142	1201	1063	1081	1290	1344	1104	1345	1242	1055	1158	1134
CGGTCCTGTCGCCTCGGC	1053	1073	1064	1256	1143	1054	1331	1112	1059	1279	1313	1163	1177
GTCCACACAGAGCAGTAA	1211	1126	1326	1272	1235	1330	1169	1221	1090	1068	1137	1256	1206
CAAGTTAGCATAACCAGA	1279	1186	1302	1314	1220	1144	1283	1131	1062	1115	1071	1345	1096
TGCCTCATCTCCTTATAG	1324	1135	1098	1310	1318	1061	1239	1147	1271	1099	1174	1178	1070
CGCTACAGAGTGGAAGGA	1288	1281	1063	1073	1136	1285	1102	1223	1078	1132	1136	1109	1257
AGACTGGGGTATACAGTC	2307	4025	5252	2246	6730	6803	1251	2208	4079	1875	1447	1697	1288
GAGTTTGAGTTATAGAGC	2275	4240	5172	2143	6957	6544	1227	2091	4156	1892	1635	1539	1162
TGGTTAGCTGTCGGTATC	4179	1998	2615	767	849	1281	4863	3094	2495	4438	1980	1109	1245
CCCTGGGAAATCACGAGT	1218	1126	1216	1199	1165	1157	1078	1245	1053	1077	1091	1159	1303
GTAGTTCTAGGCGCCACC	1341	1103	1170	1129	1331	1155	1208	1152	1227	1052	1231	1156	1341
CACAGTATAGCGCGAGCA	1171	1210	1108	1138	1158	1305	1244	1116	1336	1142	1150	1243	1251
TCTAAGTATTATTATGCC	1212	1134	1099	1266	1206	1125	1251	1176	1288	1311	1263	1226	1081
TTTACGAAAAACTAACGG	1224	1071	1179	1320	1325	1172	1279	1134	1158	1337	1138	1230	1062
CGGGTAATATGAACGAGC	1069	1091	1271	1162	1225	1259	1289	1086	1120	1136	1278	1167	1228
CACAGTTGGAGGCTAGCT	1175	1208	1163	1206	1207	1170	1214	1303	1305	1144	1095	1067	1153
TAGGCAGACGTCCCAGGT	4104	2056	2388	916	901	1448	4658	3064	2569	4383	1892	957	1330
GGACGTTTTAGTACGTGC	4245	2121	2610	1014	791	1471	4636	2966	2604	4292	2111	1138	1339
TCCCAACTCATATTCTAA	4811	1367	963	2835	4598	1091	2458	1304	3190	2453	3241	2130	1187
ATACCAGGGACCTAGCCA	1296	1070	1052	1096	1339	1242	1349	1294	1152	1114	1241	1252	1179
AACCACTAAGCCTTACGC	1119	1344	1313	1239	1309	1153	1310	1077	1307	1051	1321	1153	1278
AGGTGGTATTTTTTTACG	1285	1118	1156	1132	1165	1246	1062	1064	1087	1152	1090	1150	1208
GTTCACCGCCGCGCGCTC	1221	1170	1322	1214	1135	1192	1218	1211	1296	1090	1262	1096	1304
CAGTAAACAGTTACGTTA	1315	1271	1072	1235	1294	1348	1337	1201	1282	1336	1091	1314	1293
TGTTCCTCCGCGTGAGGT	1292	1278	1254	1323	1177	1272	1090	1071	1074	1303	1278	1211	1215
TACTTAAGTGCCATGACC	1251	1181	1346	1098	1160	1286	1227	1101	1329	1134	1114	1131	1262
CATTTACGGCCTGGACCG	4668	1378	721	3045	4570	1070	2569	1231	3113	2503	3280	2066	1113
TCAGCTATGGCTGCTTAG	4643	1505	985	3049	4403	1064	2620	1221	3275	2355	3176	2112	1304
CAAATCGCTGTGACTGAG	781	542	3745	2439	1513	1992	1172	2389	1310	621	2291	2587	1062
GCCTAGATCACGAGACGC	1255	1316	1097	1083	1119	1295	1231	1152	1345	1309	1323	1268	1186
ATTTACTACTAAGCGCCA	1169	1230	1341	1341	1097	1275	1229	1054	1270	1266	1266	1262	1102
GTATAAAAGTGGGTGATA	1154	1139	1218	1192	1196	1249	1143	1216	1148	1294	1188	1113	1340
TTATTCGACCAGTGATGA	1347	1221	1109	1333	1277	1212	1074	1254	1145	1187	1316	1088	1216
TACGGTCACACTGATTCT	1183	1100	1287	1321	1231	1274	1097	1086	1220	1254	1197	1244	1268
TGCTCTATGGAACGCAAG	1190	1125	1140	1188	1054	1339	1056	1217	1120	1074	1156	1115	1130
GCGAGGCGGGGATCTGCG	1299	1080	1280	1066	1100	1095	1059	1170	1115	1261	1223	1276	1246
CCGATTGTTAGATGTGCT	731	490	3772	2498	1477	2036	1026	2394	1204	642	2510	2528	1208
GTTTGATACGTTGAAGTC	859	703	3801	2528	1765	2039	1093	2298	1188	653	2435	2462	1283
CGGGAGCATCGTCTTGGA	3423	1145	4683	2595	2235	808	3255	2312	873	1437	5750	1729	1244
CGCAACGCGCGCAATTGG	1056	1118	1133	1187	1246	1192	1208	1054	1161	1140	1140	1184	1230
AAGTAGCCCGGAGTGAGC	1083	1108	1291	1347	1266	1274	1135	1342	1103	1158	1069	1122	1281
TGATACTATTAAAGGTAA	1221	1318	1171	1070	1276	1250	1161	1135	1154	1155	1080	1064	1163
AGGCCAGGCAAGCTATCA	1332	1330	1116	1265	1100	1178	1317	1293	1243	1261	1154	1071	1303
GTAGTTGTTTTTTACGAT	1192	1218	1056	1123	1230	1122	1288	1084	1223	1182	1115	1258	1166
GAAATTTGCTAAAGCATG	1174	1077	1209	1159	1316	1062	1307	1162	1306	1106	1204	1132	1081
CTGTGTAAGACGTTCTAT	1247	1186	1181	1239	1178	1067	1149	1255	1308	1327	1072	1342	1065
TAAGCTGAATAATCTCAC	3534	1391	4624	2373	2037	896	3500	2328	828	1365	5728	1835	1259
TTTATCTGATTCCCATAA	3515	1202	4441	2540	2113	726	3393	2389	788	1546	5723	1728	1171
ATGCGATACGTTTTGGGT	1153	5030	1311	2503	3179	2539	1841	1228	1196	2772	4199	969	1153
GCCCCGTGCTGGGATCCC	1074	1155	1099	1292	1241	1113	1270	1222	1303	1322	1134	1213	1206
TGGGGCGAACTCGTATTG	1179	1227	1233	1239	1194	1252	1282	1349	1181	1293	1184	1323	1214
GCTGTTATTCATCCGAGT	1202	1066	1160	1316	1215	1109	1092	1063	1224	1331	1287	1346	1155
GGGCATAGAGTCACGACC	1091	1099	1128	1106	1343	1334	1186	1202	1074	1134	1284	1138	1144
TAGCGAGGACAGGCGGAC	1182	1336	1227	1174	1166	1254	1250	1147	1204	1208	1144	1191	1079
CGATAAGAAAGGTTCGTC	1245	1076	1220	1149	1184	1196	1195	1287	1262	1282	1072	1286	1236
AAGGTATGATCGCATGGC	1252	1312	1270	1340	1115	1202	1329	1296	1073	1083	1272	1206	1086
CATTCCGGAAAGAGTACC	962	5067	1181	2452	3354	2700	1802	1316	1354	2710	4256	1126	1068
CGCGTGTAACCTCCCTTA	1020	4966	1160	2534	3206	2566	1900	1246	1306	2810	4130	882	1190
ACAGGGCCCGTAGTCTCC	18118	950	1414	6874	1404	708	3799	2139	5688	3645	3114	1488	1324
CATCGAACACGACCGCGT	1208	1146	1166	1054	1312	1336	1309	1054	1118	1086	1159	1214	1103
GGCGGAATCGCCGTCTCC	1065	1119	1292	1307	1139	1322	1320	1184	1146	1063	1132	1102	1062
GCTGGGGTAGGGGCAACG	1329	1126	1236	1271	1150	1057	1211	1095	1326	1207	1114	1340	1178
TGGTGGCCTAAAGGCGGG	1138	1216	1235	1097	1315	1180	1153	1118	1250	1252	1209	1337	1210
ACATGCATGTACTCACGT	1267	1173	1334	1344	1197	1223	1341	1087	1134	1070	1142	1302	1315
GTCCAAAGGCTCTACGCG	1240	1071	1133	1320	1119	1062	1189	1139	1240	1079	1076	1181	1286
ACCGGTTACCTATTCCAT	1303	1129	1213	1154	1166	1273	1054	1269	1301	1155	1299	1224	1334
AATCTTGCTCTCTTCAGC	18228	984	1233	6875	1586	783	3968	2170	5776	3838	3010	1266	1207
TAATATATGGCCATACCG	18119	1026	1321	6674	1422	883	4003	2158	5738	3851	3142	1410	1139
TCATAAGAGTACGCTTAA	3221	1428	1490	3751	3192	1581	3919	2181	1794	2047	2882	4945	1309
GATGTAACGAAATCTCCC	1215	1337	1075	1141	1342	1238	1273	1062	1303	1055	1242	1145	1177
TGCAGTCAAACGGGAAGG	1298	1064	1188	1115	1155	1316	1297	1330	1134	1065	1059	1160	1130
GCAGGTAAGGCTAAGCCC	1172	1345	1291	1078	1059	1059	1276	1200	1279	1332	1235	1103	1335
AACCACTAGTTAGGCTAA	1298	1252	1176	1243	1157	1270	1258	1181	1077	1095	1083	1292	1290
AAACCAGAATGACGCCAG	1264	1095	1084	1230	1236	1135	1280	1093	1064	1247	1066	1327	1269
TCCCGGCATGATATCGCT	1333	1132	1229	1264	1082	1318	1179	1228	1085	1083	1070	1298	1308
TGTCCTAGGCCAAGGCGG	1183	1081	1173	1077	1176	1318	1232	1250	1256	1094	1316	1188	1244
AGCGCGTTGACCGATCGC	3010	1666	1493	3622	3168	1695	3970	2327	1792	2054	2864	4979	1344
GTACGAGGGCCCATTCGG	3008	1688	1713	3636	3295	1564	3778	2100	1788	2035	2833	4938	1105
GCACTCTTGCATTCTCCC	6576	1790	5861	1969	4371	1462	2869	1350	5489	1417	1841	1338	1275
CAATTGTTCTCCTGACGT	1080	1194	1235	1151	1340	1254	1313	1284	1128	1070	1071	1210	1223
GAGATGTCAATGCGTCCG	1112	1075	1322	1334	1308	1279	1188	1176	1135	1101	1194	1104	1254
CGGTATTCTATAGCACCC	1237	1068	1128	1174	1163	1080	1091	1312	1144	1172	1215	1157	1177
ATCTGGGTGCCCGTGTAT	1314	1163	1273	1103	1146	1189	1052	1230	1055	1218	1125	1061	1057
GGAACATCTATTGCAGCC	1290	1211	1089	1123	1326	1078	1155	1080	1326	1119	1280	1102	1334
TGGCAGTTGTCCGGACAA	1339	1302	1073	1101	1131	1268	1092	1166	1257	1050	1120	1307	1061
GTGCTTATTCCCAGGCTC	1287	1337	1071	1331	1338	1276	1237	1074	1185	1312	1095	1102	1256
TCCTAATCGTCTTGTATA	6654	1901	5836	1985	4334	1528	2943	1317	5526	1380	1735	1322	1334
AACAGTGGTACGCGTCAA	6507	1857	5700	1949	4423	1510	2896	1591	5569	1288	1819	1255	1253
GGACAGCCTCTCGGGTCA	3006	2922	2625	1995	3425	1788	2140	1021	1461	890	4482	2532	1090
GTTTACGAGTTACGTGCA	1143	1148	1136	1235	1254	1304	1105	1213	1232	1192	1275	1131	1119
GCTAGTCCACTCCGTTGT	1218	1193	1135	1330	1065	1322	1151	1056	1153	1330	1322	1271	1286
GGACAGTCACCCGATCTG	1301	1291	1347	1265	1080	1325	1099	1132	1258	1240	1074	1144	1246
CATTGCCTGTGATGTCAT	1057	1081	1142	1266	1153	1190	1172	1172	1216	1326	1131	1140	1321
ACGCTTCGCAAACTACGA	1169	1177	1193	1214	1157	1204	1142	1272	1202	1060	1316	1155	1306
ATTGCGCACCCGGGGCGC	1192	1316	1340	1246	1242	1282	1305	1176	1220	1122	1056	1140	1189
GGCTGGTCCGATGCGGTA	1228	1302	1167	1222	1297	1158	1279	1201	1336	1160	1273	1130	1229
CGGCTAAGCGTTTTACAC	2932	2888	2832	1778	3517	1772	2012	1274	1659	922	4532	2456	1208
ATTGATGGTTAACTCACT	3062	2880	2772	1963	3330	1981	2053	1034	1649	937	4638	2390	1183
CCTCTTATAATGCGTTCA	10556	2096	1402	1042	1084	1891	2569	2054	3574	2440	3121	2435	1274
GACCTCATTTCGTAAACA	1262	1162	1107	1090	1338	1107	1176	1319	1108	1177	1234	1124	1219
TGGATGGTGTTAGCAACA	1183	1270	1217	1096	1144	1234	1138	1299	1311	1201	1175	1242	1213
CTACGTTGCCGCTCGGTA	1271	1334	1100	1323	1331	1156	1217	1234	1272	1202	1248	1094	1332
TTCCGAAGACAAAGACCG	1058	1244	1174	1276	1071	1304	1064	1239	1192	1205	1148	1132	1280
ACAACCGGGGTAACTGAA	1259	1344	1249	1089	1068	1187	1161	1144	1320	1060	1162	1085	1133
CAAGAATGTGAGGGACTG	1271	1318	1183	1064	1173	1182	1245	1300	1066	1228	1082	1298	1123
GAATCCCTCGACTATCTG	1299	1206	1073	1286	1190	1104	1175	1233	1145	1202	1152	1117	1336
AGAAAGGAGAGATACAAA	10436	2032	1550	1229	1139	2006	2603	1890	3619	2634	3204	2644	1174
CAGCAAGTGATACAGTTC	10462	1814	1587	1222	992	1935	2493	2035	3530	2689	3341	2571	1239
TTGAACACGTTAGCTGTA	2317	8736	2473	3287	3245	5239	3982	2034	10403	7236	906	2694	1086
GACTCCTCACCTCAGGTC	1334	1154	1268	1122	1257	1088	1289	1314	1061	1268	1057	1258	1173
TTGCCAATCTACGTCGCT	1251	1277	1339	1255	1307	1154	1171	1171	1306	1253	1221	1218	1281
CTGGGGCGATCCCAGTGT	1301	1107	1336	1074	1095	1124	1208	1327	1055	1274	1082	1158	1060
GAGGAAGGGTCTATATTC	1315	1127	1347	1339	1240	1118	1250	1327	1301	1344	1150	1122	1226
TCTCTTCTACATCTCGTG	1166	1214	1157	1136	1279	1189	1135	1097	1242	1346	1136	1100	1322
TCGTTTACAATCGTAGTG	1175	1099	1061	1090	1146	1241	1145	1146	1089	1256	1276	1335	1215
AGTTTCTGGCAACTCCAC	1150	1267	1134	1188	1258	1093	1213	1106	1341	1118	1080	1229	1219
AAGCTTGTAACATAGGGC	2360	8924	2398	3022	3107	5359	4123	2188	10287	7390	1013	2510	1200
ATCTTATGAGTCGGGCGT	2384	8930	2647	3103	3324	5481	4069	2282	10343	7375	892	2749	1350
CTGGACCAAAGACACGCC	1463	2143	1627	1397	1802	5403	2471	1928	4700	2456	5002	6537	1091
CTCGCCTGTCGCAGTCCA	1310	1348	1125	1283	1280	1148	1135	1305	1227	1255	1278	1145	1099
GAAGAGTACCTCCTCGCA	1212	1121	1093	1256	1144	1171	1295	1291	1249	1242	1084	1187	1176
ACGAGTTGTCACAATGAC	1302	1246	1195	1227	1330	1206	1186	1169	1217	1077	1094	1060	1235
GCTATTACTTTTCAGACA	1242	1107	1343	1333	1330	1234	1240	1185	1050	1258	1238	1067	1116
TAGGGCTCCATCGAAAAC	1165	1076	1101	1132	1197	1315	1054	1102	1107	1050	1097	1222	1238
GCCACAGGCTTGTGCGAT	1323	1059	1165	1199	1213	1096	1346	1104	1350	1323	1193	1110	1177
ACGATAACTTATGCTCAC	1068	1109	1273	1052	1217	1106	1108	1280	1281	1144	1190	1153	1125
TACAACCTTAGATACACT	1524	2076	1690	1405	1713	5231	2584	2029	4768	2402	5141	6599	1058
CCTTCGTACGTCCTCTTT	1493	2071	1632	1274	1781	5386	2556	2059	4827	2337	5169	6626	1185
TGCGTTTAATCAATTGTC	2113	1345	1250	2508	4486	1623	6748	5820	957	2157	2224	2827	1319
CGCCTGCCTCCCCCAAAG	1266	1292	1174	1161	1294	1076	1284	1157	1127	1303	1275	1139	1101
CACTGCAACGGGGTGGGC	1296	1131	1338	1246	1135	1173	1320	1295	1325	1174	1229	1118	1257
CTTGATGCATACCCCCCA	1226	1205	1167	1221	1214	1065	1112	1277	1083	1308	1205	1051	1219
TCAAGGATGGGACAAGAT	1168	1064	1073	1257	1189	1267	1202	1264	1053	1096	1122	1201	1324
CCAATTATACGTGGCTTA	1059	1063	1231	1148	1227	1148	1096	1213	1272	1099	1225	1349	1119
TTGCCTACTGATGAGGGG	1260	1234	1115	1131	1300	1154	1153	1072	1292	1189	1266	1075	1320
CTTACATAGTGCTGGGAC	1106	1079	1253	1311	1128	1297	1261	1230	1336	1079	1260	1336	1251
GAATTGAGCCCGATGAAT	2265	1463	1324	2590	4429	1696	6828	5684	826	2136	2390	2836	1098
GTCACTGTGGTGACGCAA	2297	1413	1229	2613	4501	1607	6708	5731	915	2234	2421	3060	1065
TCCGATCTACCAGGAAGT	3988	829	2804	1249	1275	5391	2768	4659	1957	7632	4349	1455	1228
CTAAAACTAATCATGTCC	1057	1247	1062	1345	1281	1218	1243	1109	1243	1111	1224	1288	1308
AAGAGGGGGCCTGCTAAT	1329	1114	1193	1101	1066	1250	1138	1169	1186	1237	1139	1208	1328
CGCCGAGTGCGCGCGCGT	1056	1234	1282	1112	1326	1312	1138	1149	1134	1196	1268	1186	1317
TGGACTAACTGGACCCAA	1334	1214	1266	1264	1233	1232	1242	1268	1300	1111	1097	1159	1315
TATAATCTCGCGACGAAA	1291	1166	1072	1165	1103	1219	1265	1248	1212	1273	1117	1345	1167
TTCTAGATATCACAACGT	1297	1204	1270	1332	1068	1263	1118	1147	1073	1254	1117	1332	1257
CCTGCCATTCAGGCACAG	1124	1186	1287	1125	1277	1149	1342	1183	1159	1201	1280	1260	1269
CATGGCTGGACTATGGAT	4049	1028	2612	1541	1143	5273	2674	4897	1928	7526	4286	1553	1282
AGGATGCGTATCCGGTCT	4064	899	2724	1395	1295	5259	2609	4898	1775	7672	4353	1389	1210
CACTTATTAGCCTCTTTC	2061	4575	8448	1210	3704	7095	5805	11699	3667	2292	5740	7742	1300
GAATGGGAGCCGAGCGTT	1266	1260	1304	1081	1317	1164	1258	1259	1296	1088	1277	1123	1254
TGATGAAAGTTGTGGCGT	1053	1325	1210	1296	1197	1115	1238	1275	1252	1349	1218	1129	1083
GATTGAGTACGAGTTGGA	1060	1245	1208	1296	1175	1288	1271	1119	1266	1091	1213	1321	1244
CGCATATGGACTTCACAA	1054	1262	1323	1110	1331	1190	1243	1053	1106	1290	1053	1119	1283
AGAAACCCGTGCAGACAA	1316	1080	1096	1070	1137	1328	1094	1154	1065	1185	1127	1141	1140
TAACGCGATTAACGTTGT	1078	1289	1088	1160	1163	1241	1153	1160	1149	1272	1326	1268	1111
ACAACAATCCTAACCCGT	1284	1218	1094	1062	1052	1093	1177	1203	1315	1327	1238	1345	1102
TACTGATACGGATATCGA	2053	4781	8436	1320	3667	7161	5684	11729	3787	2274	5559	7831	1246
TATAGAAAAGCGCTCTTT	1947	4671	8547	1216	3715	7121	5834	11728	3557	2086	5750	7761	1212
CTGAAAATATCTACCTAG	1360	1575	2292	3479	3313	1822	1030	3297	2445	4853	757	3360	1177
GATGTATGTATCACGCGA	1179	1229	1190	1071	1333	1229	1327	1189	1208	1251	1194	1062	1233
AGAAATGGAAAGGTTATG	1094	1086	1344	1116	1290	1231	1205	1215	1226	1113	1179	1264	1164
GTCGAATGTTACCCCGTC	1166	1113	1122	1201	1299	1284	1203	1325	1205	1226	1297	1128	1127
GTAAAATGAATCCCGCCA	1335	1069	1301	1181	1234	1113	1337	1170	1251	1059	1166	1132	1229
GCGATTATGGGTATCCAT	1345	1192	1099	1168	1208	1105	1339	1329	1084	1080	1063	1201	1301
GGTTGTCACTGAGCATAT	1268	1288	1068	1251	1073	1066	1205	1328	1332	1276	1209	1101	1247
TACAGCTAAGTCGAGCAT	1146	1168	1191	1343	1259	1139	1323	1302	1152	1304	1291	1189	1304
AGTGTTCTGCGTAATATG	1541	1579	2266	3641	3255	1811	1274	3526	2590	4762	825	3509	1253
CGTCGCGAGCAAAGGACG	1373	1534	2380	3718	3354	1829	1102	3514	2364	5012	1023	3339	1092
GCCGGCGAAAGCGCATAA	3588	1445	4178	2822	1801	1583	3079	5384	9682	3735	2617	9473	1243
GAGGCAAATTGCCAGCGT	1236	1150	1080	1318	1075	1302	1113	1200	1260	1244	1314	1243	1156
GCACGCTCGTTATCTTTT	1266	1307	1235	1239	1268	1247	1089	1199	1242	1062	1227	1257	1219
GTCGCCAATCACCATCAG	1230	1115	1137	1112	1251	1246	1100	1219	1053	1188	1296	1099	1056
CCGATAAGCTGTTGAACC	1349	1160	1159	1173	1286	1175	1309	1293	1270	1259	1193	1200	1301
CACTACGAGTCGTGTTGT	1199	1206	1208	1344	1093	1315	1111	1119	1336	1070	1108	1163	1165
GGTGGCGGTCGAATCTGT	1145	1324	1267	1345	1296	1133	1208	1330	1179	1092	1166	1168	1316
ACCATGTGCCCCCCGGGA	1258	1346	1318	1074	1287	1266	1297	1069	1155	1206	1173	1274	1139
AAAGGCGCCGCGGTCCTC	3768	1395	4119	2887	1819	1781	3058	5367	9558	3849	2670	9357	1116
AAATTGTCCCGGGGTTCC	3585	1428	4067	2764	1779	1744	3111	5554	9639	3899	2713	9410	1300
CCACGAAGTCGTCGGGCG	3256	9985	813	1315	4701	3173	5498	3593	6082	2147	1228	3059	1273
CCATTACCAGTGCCCAAT	1323	1309	1054	1129	1079	1347	1118	1254	1243	1127	1169	1314	1255
TCTGTATAACCCACGTAA	1275	1105	1284	1291	1293	1092	1347	1183	1057	1186	1236	1101	1220
CCGCCGATACCTGGCCCT	1287	1324	1140	1165	1110	1278	1308	1251	1256	1237	1157	1321	1147
TTCTAGAGAGTTATCCTG	1346	1054	1104	1157	1279	1063	1341	1272	1342	1295	1108	1058	1194
TACCGCTGAGGCTGTACG	1215	1122	1164	1214	1172	1214	1145	1183	1091	1099	1153	1170	1164
AACGTGCGTAGCCTCCAG	1346	1117	1254	1081	1254	1059	1157	1088	1130	1193	1227	1104	1343
GTGCTCCACGGTTATTAT	1180	1213	1341	1067	1198	1258	1204	1309	1201	1112	1172	1248	1337
AGACTGGGCCCACCTGTA	3258	9979	873	1388	4651	3102	5446	3634	5999	2144	1152	2907	1127
TCCTTGGTCCCACGTATC	3194	10052	848	1383	4663	3151	5550	3614	6133	2001	1186	3013	1185
CCTCTGAGCAATCTGCTC	978	2654	1277	3709	8094	3267	2589	2991	774	3182	2766	1271	1128
CGGCTATTAGTGTTCTTC	1087	1088	1262	1174	1199	1143	1068	1300	1258	1183	1319	1108	1320
AAAATATTCATGTTTTCC	1079	1152	1142	1193	1187	1220	1084	1195	1234	1261	1134	1199	1067
ATGGTCGTTCGCTTACAC	1136	1301	1237	1202	1171	1339	1196	1065	1153	1335	1194	1274	1239
AGGTACAGGTACGGTACC	1184	1145	1332	1158	1306	1184	1147	1160	1207	1270	1262	1338	1264
AACAAGACTTCGAGTGCA	1309	1342	1204	1241	1117	1305	1286	1069	1174	1069	1113	1113	1062
CGCCTACGCCGACGCTAA	1125	1314	1337	1096	1344	1190	1113	1297	1240	1073	1232	1194	1268
TGGTAGAGTTCCCGCCCG	1202	1105	1251	1101	1315	1141	1300	1142	1152	1164	1097	1324	1199
GAATAGGTGGATCCCTCG	1103	2501	1482	3952	7839	3178	2515	2921	925	3300	2826	1211	1185
GTTCTATGGTGATGCGCA	944	2584	1452	3841	7968	3118	2430	3037	1021	3120	2591	1057	1276
GAAAGGGACATGGGTCAC	1566	2302	2384	1454	821	4918	976	1637	1805	3333	1893	1631	1204
AATATTATCAAATAGCTC	1113	1199	1158	1219	1262	1250	1302	1337	1101	1258	1200	1250	1293
GGTGAGATAATTAACTAT	1111	1244	1220	1184	1085	1207	1340	1334	1109	1323	1134	1249	1170
ACGGTACCGAAGGTAATG	1159	1274	1194	1254	1349	1241	1309	1126	1332	1250	1261	1291	1313
AGACTCCAGGCCTCACGC	1175	1137	1307	1277	1073	1147	1249	1218	1232	1113	1191	1233	1274
TTACAGAGCCAATGATGA	1266	1286	1101	1241	1164	1174	1124	1338	1223	1050	1142	1057	1051
GCTGTCAAATTTGAGGAA	1092	1111	1326	1288	1122	1312	1212	1100	1349	1184	1092	1083	1267
TTGTACAGGTTTGACTCA	1312	1059	1313	1058	1339	1232	1189	1291	1299	1107	1265	1272	1192
AACCAGAGTCCTGTCAAA	1553	2434	2499	1434	759	4736	1187	1670	1769	3105	2091	1585	1196
GTAGTATTTACACAGGCC	1461	2436	2467	1533	594	4730	1060	1636	1653	3336	1963	1345	1237
CGAAGACGGAAATGCCAG	2761	3810	2041	9164	468	2243	1778	1731	1604	4392	2074	2029	1179
AAGGCGTGCGTCGACAGT	1136	1194	1127	1283	1220	1295	1337	1169	1232	1146	1063	1282	1287
TCTCGGCTTAAGTGGTAA	1328	1078	1207	1171	1072	1229	1290	1204	1189	1110	1084	1178	1277
TAGTCCGTGTAACGCTCA	1187	1278	1245	1254	1169	1177	1303	1055	1219	1253	1165	1310	1331
GAGAGCGACAGTATCTCC	1121	1076	1344	1177	1217	1092	1095	1105	1312	1145	1075	1077	1249
GAATTCTAGTGCCTCGCT	1243	1190	1327	1256	1307	1156	1169	1276	1286	1268	1131	1282	1071
AGTAGAGACTTGGGGCGA	1145	1275	1265	1110	1069	1116	1072	1321	1115	1165	1077	1161	1149
TTTAACCTTTCGATTTGG	1348	1178	1163	1175	1313	1197	1271	1244	1202	1240	1169	1242	1279
GTTTTCCGTAATCGTTAA	2820	3727	2041	9348	601	2223	1739	1910	1683	4576	2121	1998	1235
TTATAAGCATGTCAAAGT	2766	3559	2091	9315	726	2247	1541	1785	1556	4643	1834	1854	1155
AAGGCCGGGCTATCGAGT	377	164	414	329	377	254	357	426	163	267	332	372	442
AAGAAGCTTATTGGTGAT	1297	1071	1242	1176	1253	1279	1201	1227	1240	1100	1078	1140	1295
CCGGTGACAGCACCAGTG	1345	1180	1140	1287	1311	1305	1080	1225	1125	1239	1277	1150	1072
CACGCGTTCCTGACATGG	1307	1075	1253	1305	1229	1260	1329	1186	1181	1167	1329	1084	1263
CCTTCAACTAGGGGTCGA	1279	1208	1066	1086	1285	1209	1222	1320	1340	1268	1135	1137	1268
TGAATATGAAGGAGGAGG	1113	1173	1177	1179	1164	1190	1165	1087	1332	1133	1317	1057	1337
GTCCCCTCAGATAGATGT	1293	1079	1128	1279	1339	1094	1341	1097	1120	1278	1167	1082	1051
TATGATAGTGCTAATAGT	1339	1150	1259	1071	1250	1051	1224	1239	1211	1270	1342	1301	1159
GAGCAAAACCTTTGCGGC	233	210	161	241	253	188	165	203	340	200	317	316	286
AACCGCCAATCTTGAATT	268	207	396	151	246	429	180	298	237	445	313	210	419
TATCTCCAAGGACTGAAA	3341	4603	1090	1080	6835	1093	1844	3151	2689	2452	12965	3390	1125
TCCCCTAGTCACTGGCTT	1306	1320	1054	1263	1191	1283	1106	1193	1050	1105	1076	1332	1274
CGGGACAGGGTAGAGTAA	1314	1250	1084	1235	1084	1086	1086	1139	1245	1134	1309	1140	1133
TTGGACCCGGTCTTTTGT	1064	1114	1126	1120	1095	1167	1154	1310	1284	1339	1334	1090	1120
AAAAGGACCGGGGCCCGC	1236	1248	1250	1180	1093	1323	1267	1311	1321	1220	1269	1344	1182
TAATACACTTAATATTCC	1120	1194	1079	1112	1221	1134	1052	1309	1125	1056	1054	1086	1101
TTCGCCGGCCACGGCACC	1286	1195	1234	1329	1221	1111	1115	1330	1153	1177	1266	1068	1343
TTGCAGGAAGATGCGTTG	1222	1164	1257	1299	1116	1180	1268	1267	1096	1200	1320	1157	1105
TGCTGCCTTCGAACCAGA	3445	4579	1139	841	6811	1199	1777	3172	2462	2344	13027	3450	1317
AACTGCCAGCATCGAAGG	3428	4692	1147	1133	6766	1026	1607	3077	2690	2386	12968	3480	1218
AGTATGAGCACGACGAAC	3137	3732	2062	3241	3311	4717	2444	2917	5155	1556	1956	3054	1125
AACTAGAACAGGATAGCT	1264	1134	1130	1153	1232	1299	1154	1238	1157	1187	1106	1139	1118
TTGGACAAATATGTGTTG	1090	1286	1120	1206	1213	1084	1248	1331	1090	1160	1072	1126	1267
ATCCCACACTCGCCGTTC	1208	1228	1161	1326	1338	1277	1144	1273	1208	1198	1324	1093	1333
CAACGCGTACCCTGAGTT	1342	1243	1210	1328	1256	1262	1185	1131	1299	1085	1164	1090	1330
AGGGTGACCTATCAAGGG	1052	1280	1340	1199	1218	1275	1086	1158	1062	1055	1162	1249	1248
TATAGGGCATGTGGACAA	1328	1186	1117	1194	1150	1296	1172	1115	1254	1131	1113	1239	1099
ATGCTCTCCTACCGTGAA	1096	1123	1189	1297	1104	1271	1134	1244	1264	1179	1065	1307	1232
ATTCAAATCCGAAGCAAA	3304	3759	2178	3319	3212	4852	2602	2951	5183	1664	1883	3214	1172
ATAAGGATTGCACTACAT	3152	3853	2017	3307	3198	4668	2642	2847	5026	1613	1981	3227	1293
CGGCATAAGCAGATCGCC	3707	2126	2062	1733	8164	1233	1411	1138	5281	6993	1444	1542	1337
CACGAAGCAGTAGAGCAA	1334	1224	1154	1139	1257	1051	1078	1347	1100	1342	1075	1228	1053
TATCACAACCTCGTTAAG	1182	1156	1306	1199	1300	1249	1185	1331	1250	1217	1300	1327	1346
AACTCAGAACATATTGTT	1079	1087	1053	1112	1258	1238	1184	1055	1341	1147	1239	1168	1199
AGAGTTGATTACCTAGTC	1194	1060	1282	1248	1296	1082	1196	1326	1175	1157	1065	1281	1109
CGTCATACCCTCCTACCT	1141	1113	1283	1323	1242	1122	1260	1299	1055	1161	1269	1080	1327
TGTGCCGCACTAGAAGCA	1070	1127	1122	1116	1162	1276	1307	1210	1091	1350	1136	1150	1310
CGGGTCTCCCTGGACTAC	1076	1183	1231	1152	1343	1090	1165	1097	1161	1302	1207	1155	1102
GCTGGAACCGTTTCGTGA	3821	2095	1965	1842	8008	1194	1519	1252	5015	6871	1518	1427	1196
ATAATAGCGACAGAGATG	3746	2195	2008	1642	8050	1122	1581	1172	5092	6888	1453	1464	1107
ATCTCCGTCTTCCCCGCT	2907	5812	1209	1892	2947	1278	5315	1330	1002	2955	800	1979	1309
TCTGGCCGCTTTCTAGCG	1327	1155	1073	1260	1065	1181	1132	1280	1099	1272	1119	1247	1287
CCGCGAGTCTGAGCATAC	1278	1209	1301	1057	1148	1301	1207	1255	1200	1151	1256	1138	1137
GTGTGTGAGAGCAAAGCC	1189	1341	1327	1106	1300	1281	1343	1124	1127	1253	1340	1314	1091
TGAGTACTTTTGAGAAGG	1221	1250	1156	1316	1184	1195	1331	1215	1073	1348	1221	1136	1264
TGTTTCCTATATAAGACA	1199	1317	1285	1294	1096	1135	1079	1289	1335	1236	1188	1203	1217
ATTCCCGCAAATAAAATG	1184	1082	1268	1067	1173	1324	1136	1226	1089	1125	1106	1073	1235
GATCACACAGAAAGAAGA	1223	1057	1200	1171	1269	1088	1292	1120	1280	1151	1249	1191	1219
ACCGTTGCGCGTAGCGGC	2827	5826	1209	1869	2945	1256	5460	1453	929	3131	750	1818	1076
TGATGCCCCCGACCCGTA	2852	5829	1198	1805	3029	1258	5295	1377	1000	3001	818	2031	1210
TTATCGGGCCACCTACGA	1575	3046	3711	1523	562	2352	2163	2295	1511	5792	5942	305	1300
TTAACACCGTCCATGCGA	1277	1105	1162	1131	1134	1272	1075	1146	1167	1244	1176	1074	1061
GAACGTACTATGTTATAT	1298	1306	1190	1260	1110	1076	1109	1133	1349	1079	1181	1081	1257
AACGGAGGGAGGAAAACC	1242	1220	1064	1283	1315	1059	1138	1118	1082	1279	1121	1266	1309
TGCGCTAGAGTAATGATC	1260	1301	1109	1268	1240	1124	1153	1332	1057	1145	1230	1194	1288
AGTCTGCAGAGACGGGCA	1321	1128	1193	1309	1226	1175	1138	1272	1326	1105	1082	1089	1322
GATAAAAAGATACCTGCG	1114	1350	1160	1134	1065	1297	1170	1330	1198	1275	1168	1153	1220
TCGCCTCTATCGGCGTTG	1215	1086	1264	1320	1306	1221	1193	1074	1245	1228	1246	1217	1099
TACTGCTCTTAGGGTAGC	1502	3061	3600	1518	730	2422	2195	2320	1539	5831	5778	363	1083
ACGCAGCTCAAAGCTTAG	1561	3176	3726	1668	585	2472	2169	2351	1413	5798	5859	440	1084
AGTTCCTGGTAAGTTCTT	1596	6415	2756	834	895	1027	2786	801	3144	1831	386	3377	1215
TTTGCATATAACACTTCG	1330	1242	1176	1095	1328	1179	1159	1179	1201	1233	1076	1208	1304
TGATGCCTTCCCGGCGGA	1146	1246	1222	1144	1256	1136	1159	1068	1259	1303	1078	1207	1250
TCTGGAGGTCGAACAGGT	1087	1346	1240	1171	1146	1202	1184	1233	1118	1160	1328	1301	1131
CATCCAAACCCGGCGAAA	1302	1338	1211	1164	1110	1203	1298	1066	1275	1246	1074	1164	1187
TTCCTAACCCTGAGTATG	1326	1115	1336	1296	1309	1298	1069	1086	1346	1105	1281	1262	1082
TCGCTGAGAATACCTCCG	1097	1141	1347	1108	1062	1088	1322	1169	1273	1264	1256	1153	1343
GTCCGATCGGAGTCGTAG	1222	1186	1116	1154	1181	1338	1163	1109	1350	1291	1114	1171	1147
TGAGCTCAGGGCGCTATG	1327	6591	2783	804	1029	1007	2875	900	3158	1930	403	3343	1331
ACCATTGTAAGGAATGAG	1421	6636	2831	848	1160	1104	3017	796	3202	2017	532	3298	1150
CGCTAACAGCAAGACTCG	1733	6268	3117	2622	2885	3085	1659	860	1234	5936	2815	4933	1176
TGCTACTTAAAAGTACTC	1145	1101	1276	1114	1088	1295	1295	1291	1164	1125	1332	1265	1315
AGTCGTTCTAGCTGGGCA	1138	1239	1332	1091	1299	1095	1057	1056	1339	1068	1127	1087	1155
TTCTTGAGGACTAGCCAG	1237	1195	1122	1154	1148	1241	1291	1084	1145	1299	1204	1249	1267
AGTCTATTATACTGAGAG	1181	1177	1193	1151	1151	1182	1260	1052	1091	1277	1170	1207	1056
CTCAGGGATTGTCCTCGG	1174	1126	1060	1205	1149	1096	1224	1183	1171	1322	1062	1330	1170
CTGGGGCGGGGCTTCTTG	1144	1325	1211	1326	1071	1272	1350	1220	1106	1105	1342	1132	1095
CTCCAGTAGTGAAGGCAG	1144	1341	1195	1097	1290	1320	1257	1296	1340	1195	1161	1254	1196
ATACCGTCCCGCAGCGGG	1650	6453	2991	2481	2822	2945	1491	943	1232	6066	2719	4851	1163
TCATTACTCCTAGTTACA	1646	6445	2976	2656	2871	2899	1525	839	1229	6022	2564	4934	1189
AAACCTTGCTCATTCTGT	1237	4022	2664	7683	1231	3087	1784	2339	2885	1480	6168	858	1322
TATAGACTATTGGGAGGG	1211	1318	1276	1237	1122	1214	1341	1324	1202	1261	1158	1320	1345
CGTATGAGGCTAATAACG	1299	1208	1182	1178	1214	1171	1292	1254	1080	1347	1076	1294	1235
GTGCCTTGAATAATATTG	1345	1191	1211	1239	1081	1250	1160	1247	1288	1210	1295	1107	1291
ACAATGATTGGAAAACGT	1281	1316	1346	1109	1131	1285	1327	1080	1337	1205	1159	1188	1326
CTTATCGATAGGGCGGTT	1197	1331	1303	1226	1256	1215	1154	1138	1286	1203	1189	1216	1074
GGCATTGTGACCTTAGGC	1314	1116	1139	1152	1324	1181	1255	1165	1285	1155	1130	1207	1260
CGGCACGGTACTGCTCAA	1274	1069	1250	1159	1242	1052	1313	1260	1182	1211	1297	1208	1176
AGAGCGCTATGTGCAAGG	1185	4015	2880	7697	1092	3140	1913	2203	2746	1551	6044	801	1102
CACCCTTGGCCAACATCC	1311	3951	2780	7608	1297	3126	1886	2303	2970	1415	5938	731	1318
GGAGCCACCGACGGGCCA	2710	4950	2810	2004	2541	3317	2032	4318	1015	3261	2789	1472	1129
CCAATGTGGTCGAAAGGC	1071	1254	1130	1226	1118	1112	1177	1137	1349	1320	1346	1153	1226
CATCTGGGTACGATTAGA	1330	1245	1147	1237	1104	1189	1125	1053	1087	1201	1156	1226	1240
GACCGATGAGCGTAGAAC	1185	1216	1245	1234	1064	1144	1126	1293	1197	1115	1260	1317	1178
GATTCTCCTTCAATATCG	1129	1289	1329	1134	1108	1251	1326	1301	1145	1298	1220	1296	1278
ATAAGCTCGACAGAATAC	1079	1139	1274	1131	1277	1342	1236	1144	1346	1265	1100	1209	1104
GATGTCGCATGACTTCAG	1124	1157	1116	1264	1300	1220	1265	1284	1314	1093	1077	1120	1232
TGCATTACCCCGGGCATG	1260	1259	1165	1131	1307	1099	1111	1323	1050	1109	1119	1083	1266
ATTAACTCTGATTGACTA	2555	4780	2740	1887	2701	3474	1950	4250	1102	3212	2619	1360	1188
TGTCCTGCTTTTGTCACG	2759	4970	2713	2014	2712	3296	1947	4290	1099	3350	2739	1331	1298
CATGGGGTGGCTAAGGGA	5626	1623	2856	2823	3710	1214	3151	1086	1047	1363	2465	8557	1207
TGATACTAATTAGATCCA	1323	1165	1117	1320	1140	1173	1245	1349	1160	1114	1286	1220	1134
GGGAAGTATTTCAGGGAT	1228	1090	1273	1055	1291	1168	1066	1276	1285	1166	1273	1280	1113
CGTTGTCTCCCTTTTTTA	1250	1146	1318	1061	1188	1223	1307	1071	1062	1161	1176	1095	1295
TCGCCATCTAATCTCCGT	1273	1248	1074	1153	1069	1192	1318	1317	1318	1187	1277	1097	1225
CCTCGTATCGGCCAACTA	1316	1146	1081	1252	1229	1083	1342	1161	1122	1090	1153	1127	1240
CTATTGCTCAAGCCACAC	1123	1078	1336	1261	1238	1342	1235	1245	1267	1334	1140	1229	1084
ATAAGTAGCAAGAGTGGG	1323	1074	1312	1082	1348	1069	1257	1088	1069	1287	1201	1282	1276
TGCAGGTGGGGCGCTGAA	5836	1655	2975	2678	3552	976	3174	1020	1046	1336	2459	8426	1137
TAGCATTGTATAGTGACA	5657	1437	3108	2838	3597	994	3055	1211	1174	1409	2247	8421	1072
TACTTCTCAGTTCCTTAG	1213	5567	2173	6188	3118	2306	3144	3727	1128	570	2164	2578	1225
TGTAGCAGGCGAAACAGT	1299	1331	1162	1284	1157	1220	1172	1211	1059	1104	1336	1228	1304
TCACACCCTGTCTTGGCG	1320	1057	1208	1060	1241	1155	1110	1060	1294	1077	1165	1277	1251
GCTAAAAGTGGTCTGGCG	1058	1290	1346	1338	1268	1235	1339	1150	1186	1117	1252	1224	1349
CACCTCGGCTACGAACGG	1281	1174	1338	1169	1082	1155	1245	1159	1261	1253	1241	1307	1082
TAGCAGGAGATGCCTCGC	1268	1180	1136	1219	1115	1227	1162	1249	1079	1146	1302	1289	1160
AAACCCGGGTATAAATCG	1133	1176	1211	1052	1263	1340	1126	1121	1050	1128	1333	1166	1149
GGGGGATGTCACAATCAA	1256	1190	1331	1226	1152	1112	1187	1063	1195	1336	1198	1068	1242
CATAACAAGTCGTGGTCC	1180	5375	2167	6168	3062	2261	3259	3749	1103	827	2237	2577	1326
TAGCTTAGCAACTAGCGT	1084	5517	2181	6098	3145	2401	3119	3709	1018	563	2220	2467	1266
GTCATGTGCGACAGTGTG	2442	2088	2944	3232	2073	3584	1784	1674	2412	4703	1877	5106	1087
GGGGAAGATAACTCAGAA	1277	1086	1194	1340	1131	1248	1305	1310	1066	1182	1271	1166	1226
AGGAAACCTGAAACTATC	1329	1289	1284	1096	1147	1228	1312	1262	1050	1151	1339	1188	1191
AGGCTTATACTGAAGTCC	1167	1254	1271	1181	1338	1106	1224	1147	1103	1150	1168	1074	1276
TCGCAAGAGCCACTCACC	1158	1079	1195	1294	1095	1105	1098	1078	1180	1061	1186	1084	1187
TATCTCAAGGAATTCGTA	1138	1132	1111	1210	1258	1052	1283	1108	1144	1338	1092	1259	1246
GTTCCCTCTCGCCCGGTG	1100	1180	1310	1190	1178	1131	1254	1073	1182	1188	1156	1060	1107
CTTGCTCCAGCGACCTTG	1303	1140	1122	1257	1213	1323	1239	1281	1089	1285	1123	1202	1232
TGCCCAACTATAATTTAC	2154	2026	3008	3361	1996	3583	1954	1776	2184	4438	2000	5030	1291
TTCAGACAAGCTTAGACT	2194	2047	3027	3390	2031	3595	1818	1606	2403	4626	1822	5215	1300
AGCAAGTGTCTCAATTAA	4524	3780	4023	3801	10277	2480	2032	1042	13735	1748	2228	707	1158
GTGGCAGTCTAAGAGTGC	1082	1205	1198	1117	1308	1120	1059	1173	1236	1285	1177	1295	1099
TGGAAGATCTATAGTCTC	1145	1103	1279	1217	1201	1277	1225	1317	1085	1173	1236	1302	1248
TGATGACAGTTCCGTGCA	1252	1087	1202	1268	1206	1226	1247	1350	1118	1306	1248	1295	1294
GGTACTAAAATAAAATCT	1212	1341	1167	1170	1283	1294	1331	1209	1340	1258	1320	1133	1237
TCCGACGCTAGGTTAATT	1250	1053	1105	1120	1245	1200	1284	1226	1128	1283	1181	1275	1244
TTCGCCGCGGTGCCCATG	1223	1263	1100	1131	1142	1182	1286	1325	1347	1277	1314	1050	1091
GTATTGTGAGATTATAGC	1138	1166	1284	1247	1347	1312	1322	1306	1315	1273	1294	1193	1317
ACCTTCCATCCGGTTTAA	4371	3581	4121	3932	10248	2389	2006	801	13712	1749	2236	739	1252
GTTTGCTGGTATAAGCAG	4400	3785	4056	3723	10040	2557	1987	856	13569	1820	2339	744	1216
AGCTTAAACCAGTGACTG	2336	6441	3653	3355	1622	1476	5815	2131	6887	1706	3576	2768	1325
TTTGTATTCGCAGCTCGG	1159	1163	1152	1317	1102	1173	1333	1183	1232	1259	1333	1061	1167
TAACACAGGTAACGCACA	1051	1131	1198	1125	1239	1122	1098	1265	1242	1050	1133	1205	1334
GTTGGTGAATTTTATACA	1237	1122	1232	1184	1189	1214	1271	1345	1174	1156	1311	1162	1265
TATCGCAGCGGCCACACA	1079	1347	1073	1220	1290	1246	1114	1100	1228	1144	1350	1228	1112
GAGGTGAAGCCTCCACTG	1084	1338	1304	1100	1212	1301	1222	1312	1334	1236	1086	1062	1188
TAGTTCGTCATAGTGGCC	1156	1327	1259	1194	1319	1316	1268	1246	1110	1285	1177	1147	1261
AGCAATGACAAACGCATC	1299	1204	1251	1116	1232	1186	1150	1248	1065	1333	1238	1292	1177
TCTGAAGAAGGTCACGCT	2311	6520	3486	3428	1677	1408	5992	2140	6892	1864	3543	2869	1320
ATGCGACAACGCTTATGC	2316	6462	3523	3439	1621	1525	5977	2154	6861	1693	3525	2681	1250
GAACAATTGACAACGTGC	2471	1422	1772	4031	4042	1786	2885	6606	2167	3781	1988	5025	1218
CGGAAAGGGTTCTTAGGA	1201	1257	1151	1342	1269	1257	1089	1216	1207	1267	1096	1238	1090
GCAATCAGATGGTCGCAA	1241	1204	1332	1156	1337	1336	1063	1200	1243	1113	1114	1213	1084
CGAGTGGTGCGGGACGTA	1308	1063	1061	1247	1181	1241	1179	1179	1341	1166	1321	1105	1117
GCAGGCGAACAGCCCGCG	1238	1263	1312	1142	1107	1051	1263	1318	1278	1203	1341	1265	1288
GGTCAAAGACAAGTCTGT	1119	1079	1099	1324	1075	1341	1146	1349	1081	1293	1090	1308	1143
CTACAGCGTCTTCTTCCA	1149	1147	1141	1236	1259	1149	1335	1272	1111	1149	1272	1247	1083
CGAAAACGTCCCGATGTA	1111	1343	1230	1342	1302	1228	1173	1205	1082	1076	1190	1085	1243
TCGGAACTCCCGCCCGGA	2374	1600	1886	4110	4043	1984	2801	6461	2044	3635	2004	5094	1194
GTCCCTCGCACTCTGTGG	2289	1644	1878	4005	3961	1946	2930	6503	2139	3835	2037	5266	1060
CCGTCCATGTCCCTCCCA	4357	3059	2123	5675	3357	2565	4883	4215	1581	892	1036	1341	1187
TCAAAAAGTGTTATCATG	1212	1207	1241	1132	1100	1200	1213	1308	1204	1067	1199	1318	1321
CATCAAACTGACCATGAG	1190	1349	1082	1223	1198	1235	1060	1115	1319	1229	1250	1144	1071
ATGAATATCCAGTTACCC	1283	1121	1140	1067	1134	1062	1337	1281	1190	1118	1129	1144	1299
CCGAAAACTGACCTTAGT	1202	1191	1058	1328	1203	1348	1328	1327	1090	1069	1295	1199	1070
ATGGGATTCCGCCCAGAC	1134	1345	1207	1266	1346	1141	1313	1331	1163	1332	1261	1286	1127
GTGTGACATCGCCCGTTT	1324	1273	1333	1193	1093	1179	1131	1061	1266	1343	1289	1327	1283
AACTTCCAATGTTTAAGC	1152	1105	1338	1076	1120	1259	1274	1070	1240	1201	1262	1260	1300
TCGCATAGTGGTGCTTGT	4525	2990	1922	5435	3243	2583	4830	4200	1719	1106	1066	1372	1112
GCGGCGGTACGGAGCGCA	4261	2952	2157	5530	3338	2424	4832	4285	1648	1031	874	1274	1173
AGCTGGGGAGTCAACGCA	578	2507	4624	3682	2942	2450	2859	782	752	2323	2131	4082	1137
GACAACGCGCGACAGACA	1217	1332	1213	1123	1305	1129	1144	1110	1055	1150	1343	1323	1119
CAAAGCCTGCTACAAAGG	1063	1089	1249	1198	1271	1063	1104	1243	1156	1314	1277	1344	1059
AAACTGCGACTATATCAA	1124	1104	1145	1290	1303	1198	1300	1156	1258	1319	1279	1182	1292
CACACGAGTGCTAATTAA	1277	1196	1147	1310	1074	1065	1141	1139	1100	1218	1172	1184	1176
TCATCACAGCATCACGCT	1124	1165	1182	1090	1225	1324	1128	1313	1240	1342	1062	1167	1145
ACAGTACGATAATACTTG	1207	1258	1136	1057	1127	1305	1089	1301	1199	1206	1345	1064	1082
GGGACTACGCACTCGTAG	1056	1263	1259	1253	1332	1223	1306	1197	1297	1232	1177	1094	1189
CCAGCCCTCTCATGATGA	667	2669	4424	3526	3028	2319	2943	673	634	2345	2309	4139	1139
TATGGACCAGGGGGGCAC	557	2474	4441	3472	3087	2503	2973	877	630	2277	2265	4140	1076
ATCCCCTATCAACACAAC	2939	2317	2745	14566	1822	4332	2296	2205	1159	3444	2331	6548	1159
GAGTAAAAGCTAGACATT	1053	1158	1151	1314	1187	1151	1167	1223	1267	1325	1058	1097	1177
GGGCAAACGTGGAATTCC	1238	1282	1061	1274	1308	1197	1232	1177	1120	1074	1108	1316	1073
CAGAGTGCGGCTATACGT	1098	1058	1127	1150	1131	1164	1224	1241	1115	1327	1157	1220	1143
CCTTGGCAGCACTAGTAT	1176	1238	1187	1096	1210	1105	1254	1209	1217	1124	1126	1274	1169
ATTGAGTGCAATGCGTTT	1063	1280	1089	1188	1081	1316	1268	1350	1118	1176	1327	1300	1271
CTTGCCAAAGCTCTTGGG	1164	1092	1229	1268	1066	1084	1182	1309	1195	1278	1192	1253	1124
GCAGGCATAGCAGCCTGA	1303	1209	1217	1094	1277	1281	1116	1146	1339	1321	1095	1325	1137
AGTGTTCTCAAACTTGTT	2962	2291	2519	14811	1817	4504	2254	2144	1187	3420	2301	6684	1201
CCTCCTGATTGGAGGTCA	3010	2354	2726	14663	1764	4365	2281	2223	938	3329	2382	6729	1172
AGCGCCGACTTACGACCC	539	1782	3032	4120	7004	1568	1404	2451	1040	1253	3146	3454	1079
GATGCTCCGTCATCTACC	1294	1151	1105	1344	1249	1066	1062	1056	1282	1310	1331	1240	1103
AATAGCAGGTGTAGGCTC	1284	1291	1195	1253	1268	1118	1133	1115	1172	1256	1142	1143	1123
CTCCAAATTTTATCCTTG	1287	1173	1348	1051	1264	1331	1222	1173	1113	1209	1316	1331	1109
GTGTGTTTCCTGGACCTG	1053	1342	1143	1089	1127	1217	1129	1280	1051	1059	1063	1109	1309
AGTTTCTTGTCAGAAATT	1286	1259	1220	1066	1319	1066	1257	1299	1208	1262	1051	1178	1244
TCGCTTAGAGGCCGGTGC	1132	1305	1261	1350	1188	1279	1102	1180	1297	1269	1125	1163	1253
CTCCGTGCGCCGATGGGG	1291	1317	1093	1340	1113	1285	1211	1321	1159	1316	1064	1109	1222
TCTGAGATGGCAAAGGGC	742	1715	2818	3884	6988	1619	1215	2480	1114	1230	3038	3427	1306
ATCCGCCAGCATACTCCC	702	1736	2925	4144	6972	1678	1212	2413	933	1372	2930	3367	1056
TGTGGCTCAGCGGTTCGG	8206	1840	5337	3430	3099	1868	6306	429	5479	1848	6594	1342	1156
GCTTTATGCCGAAGTATC	1247	1293	1204	1170	1198	1275	1195	1328	1286	1170	1310	1298	1337
GACCTATGCCTCGGTCGG	1109	1321	1206	1156	1104	1160	1209	1131	1182	1187	1328	1088	1162
TCAAAAAGTTCCGTTGCA	1187	1131	1339	1140	1271	1216	1065	1217	1068	1114	1349	1244	1282
GGCCAACATGCGCGCATA	1229	1050	1082	1283	1235	1084	1321	1194	1319	1146	1141	1314	1298
ATGCCACCGGGCCACAGC	1333	1340	1281	1079	1138	1153	1172	1168	1148	1307	1317	1263	1203
ATCATTCAAACAATTGAC	1125	1317	1159	1263	1289	1297	1119	1104	1066	1336	1207	1341	1238
CGCAGACGGGAGTTTTTG	1188	1096	1283	1320	1266	1201	1082	1273	1053	1222	1133	1191	1312
ACCTAATTTGTAGGCCTA	8302	1974	5471	3389	3242	1985	6171	567	5374	1822	6366	1195	1328
GAATCGACAGCAGGTAAA	8324	1878	5413	3611	3259	2005	6189	382	5636	1877	6379	1169	1144
ACTTCGGAGAAACTGGGT	2111	3016	1542	1784	2244	3825	3088	4288	1765	1866	1920	2082	1217
TGCTCAAATGGTCATTGT	1070	1174	1276	1135	1213	1202	1344	1179	1080	1084	1237	1095	1167
GAGGCGTTACGAACTCAC	1308	1207	1168	1300	1224	1222	1105	1268	1252	1309	1116	1051	1255
ATATCAAGGATAGACCGT	1327	1124	1330	1077	1188	1250	1349	1132	1160	1281	1218	1262	1318
TTGAACGAGTACCAATAG	1123	1266	1177	1349	1134	1251	1228	1118	1192	1086	1134	1205	1090
GCGTAATCTTATAAACCG	1100	1302	1149	1115	1261	1328	1135	1149	1235	1259	1332	1295	1111
GTTATAGCAGATTTCCCT	1349	1112	1262	1202	1264	1132	1142	1171	1263	1086	1244	1273	1099
CCGGTGCTGACATTTATA	1273	1254	1159	1183	1055	1260	1330	1283	1105	1207	1342	1312	1061
AGCAACGTACCGGCCCGC	2181	3157	1737	1620	2229	3775	3090	4216	1884	1619	1786	2030	1053
GAACAATACGAACGATCT	2172	3158	1550	1827	2364	3700	2957	4111	1945	1823	1773	2000	1105
AATATAAAGCGAGCAAGG	241	406	226	249	336	359	301	227	168	198	273	372	448
CGCAATCCGCTTGGGTGT	1103	1138	1135	1111	1197	1113	1196	1205	1069	1168	1344	1257	1144
CGCCTTCGCGTTAAGGAC	1098	1208	1062	1136	1170	1127	1224	1201	1129	1302	1266	1198	1258
AACATCATACTGTATGTA	1211	1210	1311	1336	1347	1190	1263	1265	1234	1239	1088	1312	1147
TAGTCAAGCTCATTATTG	1249	1138	1324	1247	1057	1194	1321	1303	1195	1118	1266	1233	1259
CATTCCCTGCGAAACACT	1081	1349	1332	1221	1295	1124	1327	1101	1059	1092	1135	1086	1283
CGATTATTTTTTAGTAGC	1115	1290	1283	1216	1134	1063	1197	1109	1321	1294	1098	1173	1099
GATATAGTGACTAATGTT	1060	1147	1344	1298	1348	1061	1328	1210	1208	1229	1101	1251	1313
TGTCGTGTGCAGTGGCCA	248	236	270	182	187	285	303	265	155	308	383	352	312
CATACCTCAAGCACTTAG	324	343	233	445	442	424	311	429	176	151	236	296	445
GGGAGGCTTACGAAACCG	1424	1511	1141	3197	3868	2496	2352	3657	4286	3086	1088	3760	1176
ACGTTGAGATCAGTGAAC	1117	1078	1122	1109	1087	1251	1218	1085	1093	1090	1164	1285	1108
ACTAAATGCTATCTAGAC	1264	1096	1202	1215	1297	1258	1059	1316	1097	1266	1197	1339	1210
TCCAGCGGACAGGGGAGT	1055	1276	1116	1149	1247	1120	1166	1232	1246	1198	1226	1267	1242
TTTTATTAAGCCTTTCCA	1082	1295	1138	1088	1259	1192	1086	1117	1195	1201	1167	1305	1094
ATCGCAAGTACTGCACTC	1076	1252	1221	1312	1285	1349	1194	1308	1158	1270	1127	1189	1112
TCTTGCTAGAGCCTAGTC	1335	1222	1097	1322	1138	1223	1173	1050	1149	1350	1256	1217	1272
TTTATTGGGATTACGCGC	1230	1108	1282	1233	1347	1347	1052	1094	1168	1284	1225	1267	1104
CGCGGCTGTTTAGCTTGG	1461	1667	1126	3347	3926	2485	2324	3475	4191	2957	850	3751	1201
CGACCCTGCGCGGTCCCT	1476	1567	961	3205	3991	2460	2092	3528	4295	3172	904	3601	1076
TAGGACGCCTTGATCGCT	1508	7415	1883	4058	3234	2252	3214	3059	2586	1906	1876	702	1076
AAAATAATCGATGCAGGC	1226	1317	1174	1078	1207	1306	1227	1310	1236	1089	1141	1089	1289
TTATCCCTGGTACTCTCG	1277	1242	1294	1087	1327	1189	1219	1224	1266	1188	1315	1052	1264
AGAGGATGTAAAGCCCTA	1141	1270	1261	1076	1086	1145	1342	1296	1329	1261	1235	1194	1096
TGCAAGTGCGCCGCTCTC	1105	1305	1217	1347	1127	1138	1087	1329	1235	1288	1279	1084	1131
AGGATATAGCCACTCGGA	1338	1105	1063	1180	1104	1216	1150	1334	1293	1303	1345	1337	1058
GCGCGCAATTGGTTTCGC	1236	1320	1326	1275	1234	1170	1230	1198	1334	1295	1282	1194	1320
GAAGTGAAAACTTCAATT	1302	1207	1131	1310	1208	1084	1342	1214	1222	1244	1084	1329	1082
TGAAGTAGACCAGCTAAG	1500	7657	1908	4085	3299	2295	3051	2845	2459	1796	1872	758	1129
GAGGCTGCTCGGTGAGCG	1479	7397	1761	4095	3108	2295	3251	2855	2631	1805	1984	919	1267
CTTACCGACACGCGCTTT	861	1911	4956	1631	4983	1747	11301	1920	2781	2809	1199	4634	1086
GAGTAGTGGCATACACGA	1052	1103	1220	1303	1104	1144	1347	1173	1157	1154	1171	1056	1337
CCCGCCCTCCAAGGGGTC	1344	1159	1131	1309	1127	1263	1326	1212	1219	1077	1346	1107	1271
TCGCTAGTCCGATTACAA	1307	1120	1226	1073	1344	1347	1205	1184	1305	1165	1154	1131	1260
CATACACCCATGTAACTG	1149	1188	1067	1311	1260	1075	1337	1327	1238	1315	1239	1299	1283
TCGCCAAACGTCCGTAAA	1294	1327	1078	1140	1171	1066	1346	1287	1214	1089	1345	1308	1157
CCTACGGTAAGCCAATCG	1071	1206	1114	1115	1168	1132	1210	1205	1175	1179	1276	1154	1344
GGTCAGTAACCCCTTTAT	1185	1110	1190	1066	1316	1060	1080	1128	1321	1218	1230	1205	1111
GGAAGGGCTCGCAAAACT	869	1933	5019	1598	4943	1728	11570	1892	2863	2898	1242	4864	1209
CTCTGCAGGCACGGGGAG	928	1730	4787	1409	4967	1841	11326	1873	3006	2972	1158	4804	1124
TTACTATCAGAACGCCCA	2028	1896	4068	1511	2003	6492	1267	2584	2529	4866	1731	2296	1274
TAGCTTGACAGATATTCA	1203	1086	1114	1159	1158	1344	1055	1227	1180	1327	1202	1062	1256
GGGACTATTCGGCACTTT	1294	1172	1118	1081	1169	1314	1112	1105	1071	1072	1172	1182	1219
GGAGTGCTTTTCGAGAAA	1239	1244	1064	1320	1131	1261	1175	1350	1175	1314	1066	1248	1080
GCCTAGGTTGACCCCTGA	1214	1063	1122	1257	1194	1184	1320	1192	1309	1314	1183	1282	1229
GCCAGTGAGTTAGGACAG	1192	1062	1209	1082	1106	1209	1077	1113	1232	1216	1188	1066	1316
GGACTGGCCATAATCACC	1118	1151	1237	1178	1081	1108	1057	1210	1294	1084	1116	1179	1101
GGCAGCCGCTAGACGACC	1313	1212	1236	1342	1176	1272	1100	1326	1262	1136	1180	1185	1167
ATTAGTCGGTTTTTTATG	2130	1788	4121	1288	2181	6376	1273	2635	2376	4962	1636	2201	1248
CCGCTTTGGTCGCTATAT	1890	1754	4106	1325	2039	6427	1139	2695	2270	4953	1544	2227	1063
GTCTAGCAATAATCCGTT	233	189	231	350	259	438	386	301	275	287	238	350	339
ACTAGGGAATGTGTCGAT	1166	1346	1057	1331	1297	1141	1240	1092	1171	1206	1232	1178	1200
CCGGGTTTAGGTTGCTTC	1327	1301	1108	1277	1066	1141	1254	1183	1348	1101	1150	1295	1058
GGTGCGGTTATTTGCACC	1098	1072	1184	1223	1203	1084	1333	1127	1316	1168	1056	1338	1343
GGGCTCCCGTCTCAGTTG	1250	1066	1108	1157	1204	1082	1113	1337	1143	1169	1124	1327	1086
AGCGATTAAAGTGTCATA	1175	1098	1125	1194	1222	1180	1276	1100	1183	1207	1202	1213	1282
ACGGTGAGTTTGAGGCCG	1166	1090	1173	1206	1306	1261	1260	1278	1097	1278	1320	1238	1137
CAGGAAAGCCCGGGTTAG	1222	1053	1094	1334	1199	1138	1342	1067	1116	1080	1102	1215	1059
AAGATAAATGAGACCGCC	380	315	398	394	326	301	414	331	207	358	186	328	234
TAGCTAAAATCTTCGCCC	221	296	217	320	370	375	311	324	272	317	349	433	185
CATATGGTCATGGACGAA	1728	6264	3550	3696	3864	6119	2860	1660	723	1561	422	9106	1067
ATCTGGAGTTTGGAGGCC	1162	1142	1072	1164	1211	1107	1230	1092	1329	1320	1334	1244	1331
TAGGCCTTACTTGCACTT	1231	1273	1235	1140	1186	1173	1081	1208	1222	1251	1248	1330	1128
TGTGGAATGAGGCCTTAA	1314	1307	1083	1317	1171	1102	1320	1267	1131	1104	1094	1299	1301
GGGGAGGTCGATGTTTGT	1102	1274	1144	1205	1094	1330	1124	1270	1150	1210	1311	1252	1176
TACGGAACTAAGTGAGAA	1323	1206	1122	1241	1052	1217	1142	1249	1186	1339	1317	1223	1092
GACTTACGGTCTGATCAG	1279	1302	1251	1173	1211	1210	1240	1329	1329	1291	1137	1215	1322
CATTTCTACTTACGGTAT	1338	1087	1159	1168	1304	1126	1142	1156	1179	1057	1298	1339	1312
CTATGACGACAATGTCTG	1678	6007	3434	3724	3978	6013	2906	1601	796	1723	357	9095	1297
GCCAAAAAAGGCCATAAC	1737	6239	3519	3742	3711	6026	2734	1645	846	1727	543	9041	1089
TGCGAATCAGGCCGTTCC	5090	1312	2710	5739	3605	12172	1256	915	2812	2214	1657	5971	1292
TGTTACCGGCGTAAGGCC	1292	1304	1306	1205	1295	1302	1231	1330	1212	1206	1075	1308	1232
TATATAGCATTGATCCGT	1329	1248	1295	1284	1077	1099	1063	1179	1329	1076	1133	1071	1300
GGCCGGAGAGGCGCTATC	1174	1304	1157	1200	1099	1281	1229	1286	1295	1202	1259	1096	1089
TGCTCACCGCTAATCGCC	1180	1179	1055	1089	1113	1085	1168	1292	1106	1217	1261	1154	1279
GCCTTTTGAATAGGTCTT	1305	1185	1283	1058	1328	1058	1299	1288	1195	1343	1051	1075	1156
TGCACCAGGTGGCCAACG	1058	1086	1166	1231	1221	1230	1124	1236	1294	1315	1251	1142	1206
CCAGCAGTTGCTCCGATA	1313	1335	1153	1268	1124	1205	1177	1190	1175	1187	1260	1136	1145
TCCATAGTTCACAACAAC	5045	1250	2557	5781	3563	11985	1202	899	2904	2318	1680	6092	1327
AATGGCAAACGCATTTTT	4947	1205	2706	5840	3769	12144	1234	784	2845	2156	1585	6018	1268
ATCAGATCCACCCATGCG	1501	1984	793	2492	1299	1490	2299	3486	959	917	1718	3211	1156
ATGGGTTGGAAAGCTATT	1212	1144	1219	1345	1133	1081	1153	1184	1121	1115	1111	1187	1152
CTCTCTGGTGCTGGGCAA	1116	1255	1282	1103	1136	1148	1294	1257	1118	1335	1335	1179	1244
CAAACGCAACTATTGCTA	1101	1237	1262	1253	1325	1121	1112	1261	1235	1058	1218	1071	1234
TGGGGGCATCGAGCATGG	1235	1254	1125	1344	1081	1147	1185	1297	1164	1211	1308	1083	1146
GAAAAGATCACATTCAAA	1290	1088	1084	1312	1149	1160	1120	1214	1061	1154	1111	1282	1288
GGAGTTAGGAAGACAATG	1297	1086	1289	1243	1066	1227	1106	1327	1240	1144	1083	1343	1138
GTGTGTGACCATCAGGGT	1116	1205	1233	1120	1069	1146	1084	1130	1248	1252	1303	1272	1189
CACCGTGTTGTGCTAGAG	1693	2125	730	2369	1413	1204	2385	3465	994	681	1492	3336	1190
GACTAAATACCGCTATAA	1704	1933	710	2503	1280	1268	2281	3658	838	826	1642	3228	1061
TGGCGGACGATGGGCGGA	3809	3721	3268	3413	2506	6983	4860	2419	596	812	1781	2676	1241
CAGTTGACTCATGGGTTA	1165	1262	1125	1078	1322	1197	1093	1087	1161	1262	1298	1196	1283
GTGGGGCTATGTAAGATC	1193	1265	1284	1137	1070	1104	1317	1154	1198	1241	1215	1230	1307
ACGGTCTAATTCGTAAAG	1057	1307	1276	1119	1211	1146	1254	1250	1118	1096	1278	1292	1237
ACAAGTCTAGGTCTCTGT	1178	1091	1149	1121	1083	1249	1162	1119	1255	1209	1094	1269	1202
AGATACAGATTTACCGTA	1204	1096	1066	1193	1255	1073	1288	1179	1278	1096	1348	1175	1148
CACGCCGTCGACGCCTTG	1089	1219	1184	1133	1202	1290	1070	1084	1327	1292	1119	1216	1337
GACGCAACGTTTACTTTT	1202	1070	1119	1128	1272	1054	1271	1229	1090	1078	1339	1093	1348
CGAGTAATCGGGTCGTCA	3555	3723	3028	3459	2472	7030	4904	2432	573	842	2023	2619	1187
GGATACTTGTATTCGGAA	3530	3619	3052	3543	2324	6876	5033	2340	607	875	1931	2574	1246
TTAAGTACGGGATCTGAC	1159	2048	3372	1417	3278	5428	1860	2135	900	2330	3762	7176	1179
TGGGCTTTGGATATTAGC	1297	1146	1167	1089	1229	1074	1207	1053	1294	1281	1073	1156	1253
TTTGTACATGTTCAATTT	1188	1321	1137	1109	1164	1205	1263	1227	1286	1181	1127	1192	1302
ACACCCGAGGACACAGCG	1305	1342	1178	1208	1192	1078	1095	1235	1103	1114	1221	1311	1128
TGCCAGTCCCAACGATGG	1081	1077	1302	1171	1206	1099	1350	1071	1245	1155	1084	1348	1230
TGCGGTTCGGGCTTAACT	1132	1176	1314	1097	1162	1274	1188	1337	1100	1260	1086	1121	1273
TCGGAACTGTACGAGCAC	1201	1089	1098	1277	1050	1276	1170	1213	1259	1337	1340	1341	1241
CGATCGGACAGTCCTCGA	1186	1245	1110	1103	1090	1216	1200	1273	1121	1280	1301	1275	1086
CAAGAAGCACGTCGTGAT	1050	1847	3152	1334	3280	5505	2007	2075	882	2361	3671	7074	1128
AAACCCCACAGTACAAGC	1129	1962	3369	1208	3387	5330	1824	2153	839	2225	3725	7211	1306
GTTGCATTCTACCACTGG	1361	9339	2609	1583	5455	2811	2516	1963	1167	1284	2706	1971	1308
ATCTATTGTGATCCTCAG	1075	1209	1104	1313	1061	1064	1287	1322	1314	1332	1316	1256	1187
CTCCCTTTTTAGGAGACA	1331	1056	1230	1211	1177	1148	1259	1174	1255	1220	1055	1160	1112
AACCTGGCGTCTGGCGAG	1067	1068	1096	1067	1100	1284	1259	1110	1348	1281	1176	1163	1255
TTAGGTGCGCTGGTGCTA	1291	1208	1322	1225	1196	1328	1242	1207	1228	1214	1123	1164	1277
ACCGTATAATGATACTGG	1160	1208	1323	1334	1266	1201	1187	1259	1253	1140	1124	1239	1255
TACGCGATCCCCCCTGAT	1062	1122	1105	1271	1067	1249	1076	1168	1154	1127	1222	1094	1260
CGGCTCTTTACGGAGTTG	1283	1301	1176	1325	1257	1276	1086	1060	1311	1089	1212	1172	1120
TTGGTCTCTGCTGATGTA	1218	9269	2779	1703	5509	2750	2594	1829	1118	1079	2648	1929	1225
AAGCCCTGACAAGTTTCC	1236	9443	2572	1651	5430	2863	2392	1816	1146	1256	2789	1893	1265
TAGTTCATTCGTTATGCG	4047	2447	1559	1001	2246	1574	1360	2674	1099	4125	8882	574	1221
GCCTTACCCAGATGGACG	1116	1241	1330	1138	1088	1303	1171	1315	1212	1214	1085	1185	1117
GTCATCCCACACGCCCTA	1273	1060	1098	1235	1182	1065	1157	1223	1169	1197	1238	1315	1054
AGAACCTAGGCTCGAAAA	1350	1171	1096	1223	1107	1111	1222	1207	1052	1260	1285	1327	1159
AAGGCACATACATAATCC	1224	1064	1309	1056	1141	1157	1252	1243	1074	1194	1089	1122	1328
CAGCGGTGGGGTCGCCAG	1268	1274	1154	1121	1105	1089	1059	1145	1131	1344	1165	1116	1141
TTTATATACTGGCCTTGA	1104	1194	1210	1174	1244	1288	1129	1144	1126	1062	1162	1172	1204
TCAGTTGGTGCCAGTCGC	1194	1294	1203	1322	1133	1286	1284	1076	1052	1269	1302	1154	1060
GAAATATTACCTTAGGAT	4035	2351	1661	882	2194	1606	1357	2682	1044	4213	8908	570	1234
GGAGAAATCTCATTCCAG	3817	2457	1688	900	2225	1606	1452	2709	1105	4262	8662	391	1183
GTACAGGGCATACTATTT	16764	4116	2394	872	989	4073	1775	7159	1800	3443	1264	1365	1226
ATTATGGCCATCCCATAA	1086	1119	1089	1177	1065	1119	1298	1343	1230	1266	1309	1264	1193
AGGTGCAGCTAGTGCAAC	1228	1066	1218	1256	1077	1109	1103	1298	1057	1084	1141	1186	1293
TTGGTTATTATCAACATA	1163	1195	1335	1101	1075	1161	1110	1085	1127	1339	1182	1182	1296
TCTAGACTCACTGAAGGG	1256	1157	1333	1217	1151	1111	1342	1134	1315	1270	1161	1341	1165
GAACTGACTCCCTCGCTG	1317	1111	1125	1331	1230	1210	1336	1323	1077	1244	1206	1254	1293
GAAGCGAGGCGATGAGTT	1174	1324	1062	1329	1063	1261	1085	1267	1303	1077	1238	1303	1082
TTCGTCTCCTAAAGCATG	1278	1281	1209	1110	1132	1323	1218	1216	1296	1104	1102	1154	1106
TTTGATTTTCGGCGCATG	17043	4060	2437	700	1154	4097	1620	7043	1580	3212	1248	1560	1228
CATGAAAGGCCAGTTCAT	16935	4010	2480	753	1135	4040	1807	7148	1675	3339	1434	1561	1147
TTGAGAGTCCGTATGTAT	3604	1908	2895	2098	5406	1822	1675	2900	730	3857	1829	2286	1116
TATGCTTCCCACACCTCC	1285	1056	1205	1197	1316	1101	1288	1204	1091	1302	1147	1294	1157
TGACACCTCAACGTGGTC	1181	1334	1339	1060	1128	1224	1170	1256	1216	1120	1148	1117	1339
GCATATTGCGGCCTTGAC	1179	1111	1228	1234	1097	1289	1063	1058	1332	1138	1254	1166	1188
TCGCATACCATCTGAATT	1313	1051	1242	1062	1091	1193	1239	1349	1188	1059	1241	1145	1127
GCGGCTTACTCAGGTTGC	1252	1221	1148	1284	1257	1282	1330	1253	1338	1302	1135	1173	1242
AGCAGCGGTCAACTGCCT	1126	1175	1077	1305	1267	1223	1123	1092	1346	1273	1347	1088	1125
AAGGAGAACTATGAGTCA	1171	1208	1094	1331	1145	1330	1336	1075	1163	1192	1051	1084	1289
GGCTTTCTCTCCTTCATC	3730	2073	2978	2156	5567	1771	1794	2855	792	3807	1943	2325	1220
CACAGGAGCCTAAGGTCT	3622	2123	3029	2261	5497	1775	1722	2684	836	3956	1877	2385	1125
ACTAAGACCTATTGTGAT	5481	977	1769	3325	1505	2261	2822	2925	2997	1456	1217	4009	1206
TCATCACCGCAAGAAAGC	1201	1335	1080	1276	1150	1097	1295	1227	1158	1065	1053	1120	1109
GGCCGACGGTGAGTGGGT	1229	1290	1272	1142	1303	1093	1330	1094	1171	1099	1305	1240	1337
TGCATGCCAGGTGAATGG	1115	1083	1306	1254	1115	1267	1300	1171	1175	1228	1059	1342	1109
TAATATGCCTTAATAGTT	1232	1184	1211	1116	1175	1178	1151	1330	1170	1154	1161	1296	1262
CTACGCGGTAGTGTGGCT	1301	1316	1317	1298	1166	1301	1318	1257	1143	1265	1149	1110	1252
GTCTCTGGATGAACCGAC	1053	1202	1172	1192	1081	1139	1093	1211	1158	1238	1137	1342	1098
GACAGGTTGATCTATTTA	1173	1093	1223	1213	1217	1142	1313	1109	1343	1304	1060	1253	1346
AAATAGCCTATCACGGCA	5455	974	1892	3254	1458	2484	2674	2956	2955	1557	1096	3870	1346
CCCTCGTGACCGGACCCG	5382	986	1688	3358	1351	2250	2547	3084	3168	1660	1109	3859	1338
GTAAACTAGTGTTTATCA	10795	2001	1083	5932	3493	3535	2387	5799	1791	2271	2886	2025	1194
GCTTGACCCTCTGTATTA	1328	1274	1303	1188	1336	1329	1225	1174	1281	1311	1339	1054	1292
GTAACGTGTAGACTCTAC	1170	1123	1140	1099	1190	1324	1342	1131	1260	1208	1191	1203	1194
TCATTTTAGGTGGTAATC	1139	1261	1275	1215	1112	1091	1313	1240	1281	1302	1286	1174	1247
TGCAGATCGCCTACCCTC	1087	1171	1289	1074	1344	1349	1134	1096	1280	1215	1192	1060	1166
ATCACCGGCGAAACTCAC	1130	1241	1191	1124	1145	1194	1296	1312	1098	1250	1239	1241	1346
AGAAGACTCGAAATACAC	1308	1310	1115	1140	1255	1270	1099	1095	1326	1085	1308	1107	1154
CGTCACAGTAAGGCGCGC	1265	1092	1171	1312	1060	1328	1078	1241	1149	1319	1240	1247	1343
CCCAGTTCTTAGGGTATG	10676	1829	1039	5961	3441	3357	2425	5683	1908	2314	2942	1967	1197
CAAGTGGCCTTGGCCCGT	10809	1792	1136	5982	3564	3365	2327	5657	1807	2074	2998	2167	1084
GGCGGGTCGATGGGACGT	5212	2449	635	1764	3863	834	2677	3761	2144	5309	3753	1091	1293
ACGCCAACCGACACCTAA	1092	1224	1127	1300	1236	1104	1201	1240	1241	1117	1105	1052	1222
GATAACGCCCATCACGTT	1332	1099	1079	1264	1311	1250	1186	1300	1159	1214	1316	1121	1100
ATAATGAAGAAAATCTGG	1227	1140	1132	1333	1167	1280	1189	1328	1150	1225	1319	1238	1333
TCCGCCAGCGAGTTACTC	1153	1201	1217	1107	1125	1151	1178	1312	1158	1059	1182	1324	1068
CTATTGAACAACTAGCTA	1257	1286	1168	1050	1217	1299	1282	1275	1313	1156	1275	1266	1148
CCCATCGGCGTCAAGTCG	1348	1287	1181	1126	1208	1241	1107	1179	1126	1146	1197	1280	1163
AGGGTTTTCAGTGTCTTT	1150	1160	1085	1050	1314	1317	1076	1326	1311	1349	1341	1251	1308
ACTCCGTTCGGGACGAGC	5004	2389	494	1809	3803	800	2615	4013	1941	5379	3694	1042	1182
GAGGTGGCCCCGGCTAAC	5024	2577	662	1670	3930	764	2585	3794	1897	5280	3627	902	1081
CTATTAAATGGGTGTAGT	1584	3914	1208	1845	2595	833	10433	5659	2457	2004	2844	1674	1119
TAGTGATTTTTCGTCTCA	1273	1261	1240	1255	1152	1323	1214	1163	1236	1308	1176	1220	1337
TGGACAAGCGCATGGATT	1218	1075	1054	1296	1335	1214	1210	1136	1334	1092	1270	1101	1086
CGGGAGGAGACGGGTCAA	1116	1142	1165	1216	1288	1215	1260	1290	1149	1317	1217	1280	1053
AGTAGGTATTGCGTACAG	1191	1335	1129	1220	1198	1279	1226	1243	1224	1086	1154	1062	1092
ATTGCAGGTTTAGGTATG	1145	1322	1346	1128	1268	1074	1266	1272	1343	1154	1335	1118	1265
TTCGGCTTCGCCTCAACT	1161	1247	1349	1183	1261	1296	1062	1166	1296	1349	1146	1064	1329
CTTATTTTCAATCGAATA	1102	1250	1221	1113	1318	1313	1187	1202	1071	1206	1081	1280	1232
GAACAATGTGATAGTCCG	1676	3906	1463	1756	2606	712	10415	5506	2347	1896	2916	1822	1328
CTCAGGTCAAGGTTTGAC	1680	3973	1237	1790	2561	874	10183	5543	2595	2004	2949	1863	1257
GACCGCATACACGACGGA	1326	2114	1987	736	4826	1493	1325	2218	829	6097	4626	5257	1345
CCTCACCAACATTTACAA	1306	1221	1238	1136	1181	1223	1176	1127	1074	1073	1267	1260	1134
GCTACCTCCACTCAGGAC	1108	1286	1114	1055	1097	1211	1145	1205	1261	1132	1280	1099	1266
TATCAAAACCCTGACTAT	1104	1155	1207	1283	1304	1178	1294	1182	1198	1278	1344	1192	1103
TGCCGGTGTAAGGCTTGT	1199	1106	1097	1142	1312	1226	1341	1078	1280	1064	1294	1110	1129
TTTTGCCGTTATGCGGGA	1220	1305	1052	1135	1196	1143	1136	1123	1184	1208	1114	1193	1248
TACTACGTTCCGAGGTAA	1122	1142	1137	1122	1196	1235	1135	1171	1335	1129	1209	1180	1131
ACTTGTGACTACTTGATT	1151	1325	1215	1238	1072	1294	1215	1285	1325	1060	1153	1191	1326
CGTCGAGCGGTCAGTGCC	1312	2079	2221	700	4854	1613	1252	2155	749	6205	4449	5284	1104
ATCCGCCTTCTACCTAGC	1344	2247	2124	694	4771	1416	1315	2009	780	6128	4565	5016	1349
GAGTGCCACAGGTTCTTC	378	397	323	150	241	256	238	226	239	156	307	427	424
GAAATGGTAAATCATGCC	1186	1195	1340	1279	1116	1289	1330	1229	1117	1317	1122	1075	1304
CAGTCCAATCAGTTTGTT	1350	1231	1153	1314	1154	1275	1194	1289	1093	1204	1112	1135	1051
ACGGGAAGTAGTCGGACG	1097	1282	1084	1177	1261	1126	1188	1280	1240	1091	1229	1225	1050
CTTTTCTCTGAACAGGGA	1110	1235	1217	1169	1108	1268	1337	1291	1110	1077	1090	1234	1238
GGCAGAATTAGGACGGTT	1136	1185	1124	1175	1273	1314	1253	1122	1055	1208	1233	1075	1315
GCCGAGATCTCCCGGACT	1212	1222	1215	1151	1317	1144	1078	1115	1187	1123	1240	1231	1123
ATTTGCGTCGTCGGGCGC	1173	1221	1281	1266	1279	1234	1314	1270	1176	1239	1264	1253	1205
TACCACAAAATGGCTTAG	275	283	301	406	291	356	204	152	278	274	273	170	393
GGCCAGGGCGGTTTCCAC	422	434	252	224	366	178	306	171	444	408	184	354	263
CCTAACTCCGCCTTGCGG	2865	5498	1974	1905	11903	1459	1398	1527	848	1815	1388	3539	1196
CGTGTGGCGCAAGGTTGT	1056	1206	1108	1273	1089	1181	1080	1344	1341	1347	1053	1080	1076
GTCACTGCTTGCCTTTGT	1304	1296	1128	1085	1287	1163	1349	1349	1251	1167	1210	1297	1204
AGGACGCTCGTCAACTTC	1111	1315	1231	1235	1320	1310	1285	1319	1333	1054	1241	1116	1141
AATGTTTGATAATTATTT	1347	1346	1218	1290	1268	1169	1348	1210	1299	1061	1234	1219	1219
CGTCCGTACGGCGAAGGT	1312	1291	1163	1089	1230	1230	1161	1175	1069	1157	1140	1200	1120
GGGAGAACGCGCATTGCG	1094	1196	1190	1250	1282	1194	1148	1181	1272	1229	1108	1328	1153
GGGCCTAGAATCGTGCAC	1257	1085	1150	1077	1149	1239	1108	1082	1255	1157	1123	1124	1225
AAGTCACCCCCCCACTAC	2849	5316	2148	1852	12016	1408	1385	1330	639	1797	1186	3559	1160
GCCTTTTCCACATTTCAG	2864	5425	2222	1897	11886	1467	1265	1323	793	1713	1317	3432	1096
GAGTCAGCTCCTTCTCAT	7670	3970	1358	1085	4605	2964	1968	3685	1075	836	1009	2984	1209
GGTATTATACAAGACATG	1104	1304	1235	1268	1315	1349	1235	1311	1286	1291	1237	1306	1287
CGGGTGAAATCTACTCTA	1163	1319	1110	1250	1229	1336	1060	1293	1300	1175	1340	1293	1237
GGATCCAGTACGTCCTAC	1145	1102	1342	1282	1254	1256	1282	1098	1266	1177	1309	1334	1175
GTCTAGGTCCTTTGTGCT	1169	1176	1217	1174	1256	1273	1319	1264	1267	1104	1112	1170	1118
AACTCAGCTCAATCCAAC	1127	1135	1319	1293	1167	1055	1171	1229	1142	1050	1328	1303	1098
ACGAAAGGTATAAGGCAA	1091	1225	1350	1096	1101	1341	1058	1200	1338	1309	1342	1295	1256
CATTTGTCGAGTGAGCAG	1103	1073	1266	1201	1065	1298	1302	1282	1327	1348	1293	1265	1129
AAGGCGTATATGTAAAAT	7735	3943	1312	1081	4544	2881	2111	3692	815	633	1093	2944	1289
GATTTGGAACCGATGCGA	7843	4116	1326	1225	4672	2881	2140	3577	1000	856	973	3052	1339
TACATGGGAGCCGCGAGG	163	325	208	349	184	285	257	312	330	434	188	292	261
GGCGTTGCGGCACGACAA	1344	1120	1189	1343	1329	1226	1263	1227	1142	1168	1260	1228	1111
CTGTCTTGAGGGGCCTGT	1336	1319	1132	1071	1122	1331	1306	1107	1283	1102	1336	1282	1113
CGCAGTGTAGAAATGTAC	1269	1103	1183	1292	1241	1157	1284	1062	1071	1172	1149	1122	1301
TGCACTAACATGAGTGGC	1270	1074	1326	1244	1291	1078	1207	1220	1105	1240	1304	1122	1141
CATTATGGCGTACACCTG	1266	1267	1137	1231	1276	1094	1104	1091	1182	1147	1295	1097	1173
CCCGCCGATAATCTGACC	1171	1346	1131	1091	1287	1095	1149	1332	1084	1304	1271	1063	1340
ATTTGCTAGGGACAAATC	1173	1107	1141	1279	1163	1237	1129	1153	1302	1076	1318	1239	1107
GATGGAGTAGTGTAATTG	279	180	209	416	201	379	322	234	427	277	166	230	187
GGTAGGATCTAGCCTTTG	399	310	208	318	271	267	191	269	426	226	179	186	278
GTGGTTCGCGGGGCATGC	3258	1772	806	3468	4771	8987	5214	1644	3951	1492	2920	1745	1230
AGCCAGTTCCACTATAGG	1201	1165	1061	1199	1233	1326	1247	1057	1295	1056	1338	1203	1056
GCGAACTCATGCCCCCGA	1194	1172	1077	1262	1274	1198	1155	1273	1209	1206	1313	1344	1081
TAATCTATTTGGTCGACA	1145	1216	1081	1300	1284	1188	1166	1154	1133	1155	1141	1255	1321
GTCCCCCGAGACAGCTGG	1319	1168	1145	1177	1287	1081	1201	1248	1341	1229	1230	1277	1124
TGGGCCGAGTGTCACGCT	1143	1247	1103	1079	1060	1287	1073	1274	1069	1348	1310	1270	1265
TGCTTCACCGGGATATCA	1144	1333	1339	1166	1249	1306	1345	1201	1076	1310	1273	1131	1329
ACCTATGCGCACACGAAC	1320	1301	1093	1097	1271	1344	1343	1226	1207	1154	1263	1229	1343
GGGGCAAAGGAGGATTGT	3122	1878	780	3559	4771	8935	5023	1393	4043	1477	2877	1688	1183
ATCAGGAATTTTGTATTA	3119	1946	890	3466	4876	9081	5063	1560	4109	1597	3027	1599	1195
TTATGCCAACCCTCTACA	1179	5113	6787	3311	6291	3777	1485	4822	5365	2137	2270	1885	1120
CCACGTCGCCGGTACCTC	1163	1136	1321	1311	1311	1245	1304	1321	1062	1081	1145	1059	1088
GGAGTAGAGCGATCTAGG	1232	1142	1215	1261	1068	1157	1083	1140	1323	1213	1265	1278	1161
TGCTGCGTTTAAGCCACA	1124	1271	1147	1306	1110	1089	1128	1284	1099	1136	1231	1201	1097
CTTGGGGATAAAAACGCC	1176	1347	1179	1193	1349	1277	1301	1263	1286	1271	1338	1258	1088
GGGTAAACGTTGGATGAA	1228	1133	1347	1348	1166	1170	1165	1316	1269	1304	1065	1250	1074
GCAAATTCCGTGCATCTG	1107	1313	1240	1222	1169	1137	1101	1226	1069	1102	1117	1154	1327
TCATGACAGGATGCGTCT	1095	1295	1224	1244	1231	1254	1290	1114	1104	1214	1153	1332	1247
GTCAGCTCACGAATGATC	1063	5353	6704	3093	6213	3619	1491	4591	5483	2133	2096	2128	1238
CCCAAACCCACGGCAGTT	1104	5319	6642	3099	6082	3847	1457	4729	5418	2125	2142	2137	1063
GGCGAGAACCGTTCACTG	3353	2114	1592	2912	1371	1126	4481	2617	3246	1481	1868	3536	1104
TATGCGAATACAATGGTT	1315	1194	1073	1290	1104	1051	1129	1163	1122	1062	1150	1295	1260
AGAAAGCCCCGAGGTAGC	1086	1312	1136	1241	1205	1117	1116	1217	1220	1052	1290	1175	1154
GTTTCTAGTCAGACCCAA	1058	1309	1138	1269	1107	1092	1198	1075	1186	1082	1072	1251	1123
TCCTTCGCCAGTCTGGAC	1247	1278	1117	1268	1059	1254	1116	1142	1193	1155	1346	1329	1315
CAGGTGCCGGGTGTTGGA	1073	1106	1323	1051	1052	1193	1182	1136	1213	1129	1273	1302	1244
TTGCATTAGAATAAAAAG	1334	1299	1078	1343	1235	1293	1335	1179	1327	1204	1338	1187	1302
CTATTTCAAAGAATGTGT	1160	1068	1303	1269	1164	1163	1112	1130	1102	1098	1122	1118	1274
CCACGTAATCGGTAGGGA	3340	2276	1360	2864	1340	1155	4293	2773	3043	1368	1702	3357	1254
CATGACCCATTCGCTTCG	3080	2237	1437	2798	1600	1243	4356	2763	3280	1470	1814	3275	1135
GCTTTGACTCCGCCGACA	1089	3504	1607	2558	1455	2063	586	7805	2436	4284	1414	2707	1262
TTAGGCAAGTTGTGTTCG	1225	1336	1338	1184	1318	1125	1054	1135	1298	1107	1186	1201	1114
AGGAGAATACGTCTAGGG	1276	1328	1186	1077	1318	1209	1345	1079	1241	1256	1210	1348	1172
AAGTGCATAGAACAGCAA	1308	1102	1344	1291	1077	1205	1072	1133	1346	1121	1266	1180	1348
GCCACACTCAGACACTGA	1135	1265	1138	1322	1210	1292	1141	1143	1216	1061	1192	1263	1271
TACTTGGGACCTGTGTTA	1181	1262	1263	1076	1093	1099	1159	1292	1283	1094	1260	1200	1339
GGGGGAACCTGTTACCCG	1097	1159	1113	1204	1198	1157	1278	1295	1294	1073	1158	1245	1215
CAAGGGAGAGTTCACGTG	1131	1334	1159	1262	1339	1241	1163	1243	1281	1153	1234	1331	1170
GTTCGTACTCAGATCACG	1174	3410	1600	2513	1466	2107	627	7851	2666	4447	1590	2758	1294
CATCGTTACAGCTGTTGT	1149	3384	1625	2442	1325	2179	460	7907	2618	4375	1440	2760	1302
CTGCCCAAAGGTTGGGTA	2669	1527	3104	2652	2456	1274	1565	611	1316	2859	3578	1198	1118
CCTATGTTCGTCGGCCAA	1318	1236	1290	1336	1208	1094	1242	1253	1196	1283	1246	1185	1341
GTGGAGATGTACGTAACT	1113	1131	1221	1069	1310	1125	1287	1107	1119	1119	1346	1112	1067
TTAGGTATGTGGCTCGAT	1078	1163	1301	1300	1329	1091	1117	1347	1270	1224	1100	1153	1305
ACCCCTACAGTGTTAGCG	1081	1168	1088	1075	1285	1069	1154	1263	1230	1127	1250	1133	1334
CAGGGTGCTGTATGCACG	1177	1129	1118	1302	1077	1322	1133	1087	1192	1077	1155	1077	1264
TAGAGGGAAAGCAGATCC	1145	1137	1276	1332	1157	1108	1286	1077	1238	1120	1065	1115	1195
TGTTATATTGTCCCCCTC	1092	1092	1152	1095	1236	1157	1235	1267	1164	1053	1165	1202	1206
AGTGCACTATTGACTTGA	2608	1534	3172	2666	2327	1337	1593	400	1339	3071	3578	1189	1142
AATTGAGCATCTGCGGAG	2805	1583	3149	2553	2382	1454	1358	563	1425	3010	3658	1271	1264
TAAGTCGTAACTGGTCTT	2029	2928	1522	1963	2110	7731	4012	5041	2605	857	3010	2252	1179
TTCACAGTCAAGATACTT	1076	1176	1309	1213	1261	1175	1267	1069	1290	1221	1245	1162	1275
AGTGGATACCCACAGGAG	1107	1315	1111	1276	1302	1339	1157	1133	1237	1225	1339	1148	1131
GTCAGGCCCGGTATCCTA	1125	1071	1208	1169	1128	1289	1147	1164	1057	1138	1156	1340	1123
TGTCACACCGGATCGGTT	1160	1214	1202	1176	1322	1215	1227	1237	1077	1091	1209	1077	1304
TCTGGGTCGAGTCTACCT	1258	1113	1312	1219	1113	1205	1146	1101	1187	1261	1252	1344	1054
CGACGCTGGTAGGCCATC	1097	1219	1163	1314	1253	1070	1295	1133	1088	1061	1306	1275	1206
AAATGGCTAGCCTGCTCC	1217	1313	1050	1121	1074	1113	1098	1217	1073	1244	1188	1235	1160
ACAAGCGGAGTCTACTCA	2121	2956	1365	1937	2215	7835	4168	5228	2773	1071	2877	2109	1306
CAACGGAAAAGCTGACAG	2202	2891	1382	1942	1974	7888	4178	5196	2731	1063	2961	2140	1078
TCCCATGAACCTTATAAA	2172	523	4464	2001	8837	1705	1722	767	2246	2967	2247	2493	1095
CAGCCACGTATGGATAGA	1257	1170	1274	1271	1221	1086	1252	1217	1278	1055	1316	1063	1074
ACAACGCTTTCCGGATCC	1205	1276	1187	1269	1141	1309	1177	1125	1103	1227	1341	1288	1307
ACGGGTGGCATTAGCGAG	1257	1091	1317	1088	1096	1090	1286	1251	1247	1138	1336	1217	1183
CACGCTAGGGACGTATCT	1309	1202	1290	1157	1124	1096	1199	1219	1318	1193	1067	1130	1117
CTGGGTGATTGGCTCAGA	1196	1346	1098	1187	1274	1117	1288	1174	1278	1114	1060	1255	1303
TGTTCGCGCTGCCCAAGA	1222	1068	1245	1140	1223	1290	1282	1068	1234	1187	1145	1074	1342
AAGGCGGGACAGGCCGGG	1050	1319	1202	1257	1223	1285	1058	1310	1102	1201	1150	1280	1166
CACCCGTCCACCAGCTTC	2192	566	4406	1958	8778	1543	1737	847	2226	3054	2130	2499	1282
TTCAAAGTAGTTCATGTG	2134	466	4499	1990	8622	1504	1899	778	2083	3052	2204	2468	1106
GTGGCGAAAATCCGATGG	1925	3578	1188	2185	1284	9502	3601	8033	5237	2910	844	2628	1285
TCTCACACCCTTTTTAAC	1312	1169	1212	1083	1268	1129	1218	1316	1254	1123	1190	1103	1160
AATATTTTACTTCATTCG	1110	1193	1236	1054	1193	1341	1143	1139	1190	1192	1109	1293	1288
GAACAGCTTGCAGTCAAT	1113	1078	1278	1171	1256	1166	1137	1283	1265	1173	1120	1146	1097
CGAGGAGAGGAAGGCGAG	1066	1249	1326	1340	1212	1224	1237	1181	1050	1184	1103	1126	1263
GAAATTTTACACAAACGT	1238	1155	1090	1176	1329	1269	1195	1173	1062	1151	1340	1311	1139
GTCAGGACACCTGGTAGA	1223	1058	1258	1255	1068	1120	1070	1317	1157	1228	1170	1144	1325
ATGTCGCTCAAGTGATAG	1281	1298	1143	1151	1180	1172	1259	1344	1149	1302	1298	1343	1246
GGCACGGACCCACAGGGT	1897	3675	1111	2070	1294	9538	3579	7787	5030	3046	789	2688	1307
CATTCCTACTTCCACTAA	2114	3507	1271	2040	1339	9406	3566	8051	5253	3094	871	2621	1260
CGCGCGTTTTGCGAGCGC	6974	999	4568	1583	712	6421	5511	2342	4420	14597	2294	2756	1190
CTGAACATGGCCCTGCAC	1313	1180	1133	1276	1118	1111	1248	1296	1323	1060	1238	1278	1343
CTACCCTACACGCTGGGC	1346	1207	1203	1050	1102	1123	1080	1183	1304	1227	1088	1259	1291
CAAATGGAAATATATCCT	1189	1262	1256	1117	1104	1208	1157	1255	1115	1124	1058	1125	1287
TGGCCCGCGCCAGACAAT	1302	1073	1054	1165	1294	1146	1070	1078	1197	1110	1228	1128	1186
GCCAATCTGAACCATCCG	1187	1057	1335	1250	1276	1257	1079	1080	1193	1226	1231	1311	1191
TCACGGCGTTTGAATGCG	1332	1263	1133	1161	1093	1164	1142	1340	1074	1223	1342	1320	1122
TGCCATGTTGGAATACTG	1348	1269	1090	1146	1269	1334	1209	1110	1175	1252	1217	1146	1298
TGCAGTTGCATGGTAGAA	7035	709	4580	1665	854	6391	5621	2083	4306	14656	2108	2811	1221
GCTATAGCCAGCATGAAC	7166	929	4534	1467	736	6499	5617	2105	4321	14386	2172	2816	1108
AAATAGTCCAATAGGAAG	4434	2352	2420	2124	1960	711	1568	2073	880	1516	4798	3690	1157
ATTAATTGCGGGCCTAGA	1202	1290	1142	1257	1056	1337	1270	1114	1171	1088	1062	1273	1069
CCGAACCAGCTGTAGGCA	1168	1197	1136	1153	1323	1198	1058	1141	1228	1201	1255	1082	1280
CCTTCGCGGATATGCACT	1068	1257	1253	1285	1074	1197	1095	1346	1256	1078	1231	1080	1335
TGGGGGGATTTCTAGCGG	1266	1167	1062	1121	1211	1308	1308	1257	1252	1117	1208	1256	1270
AACGGAATACATGGCCGG	1181	1064	1054	1317	1204	1285	1240	1269	1129	1280	1243	1147	1345
GATCTCGGGCGAAACAGC	1136	1081	1072	1175	1141	1180	1100	1191	1293	1158	1289	1218	1157
GGAATAATTAGGAGGATA	1133	1077	1222	1257	1140	1257	1278	1070	1162	1090	1325	1183	1223
ATAGAGCGTCTCCCCCTG	4341	2512	2380	2136	1717	891	1452	1996	834	1522	4715	3554	1307
GATAGTGAGTTGGCAATG	4554	2510	2235	2123	1773	648	1687	2026	1022	1471	4786	3758	1267
ATATTACGCCTCGAGGGA	1935	582	1165	705	3949	4492	3995	1610	2560	1707	2631	1572	1335
TACGTGCCTGGCACTCAT	1092	1084	1213	1108	1098	1336	1262	1227	1083	1094	1145	1324	1242
AGGAGGTCGTAGCTTAGA	1136	1255	1191	1195	1210	1147	1103	1218	1167	1240	1198	1332	1227
GGCATTGAACTCTTCTGT	1201	1167	1333	1074	1126	1318	1085	1119	1186	1075	1265	1143	1219
TATGAACCAATCGGTCAC	1294	1056	1295	1050	1204	1094	1157	1227	1135	1084	1294	1084	1286
GCGTCTACCTATGCGGAA	1265	1067	1160	1112	1194	1317	1222	1086	1208	1334	1071	1287	1276
TGCTGGCACAGATCAATT	1096	1288	1060	1081	1190	1277	1186	1092	1203	1267	1249	1335	1213
GCGTACTGCACCGTACGA	1115	1214	1315	1153	1087	1086	1110	1263	1181	1336	1268	1321	1346
GGACGACCGAAGATTCTA	1768	357	1144	601	4020	4301	4103	1680	2607	1584	2764	1487	1213
TACATATTATTTACAGGA	1906	500	1014	753	3955	4268	4122	1716	2623	1669	2839	1597	1160
GAGTGCGTCACGTGCAGA	1660	3096	1778	2353	2263	1054	1577	2932	2415	1084	4557	1458	1218
AGTGCCTATAGGTACTCA	1103	1272	1220	1307	1331	1127	1056	1073	1087	1083	1274	1152	1284
TTATTAAATGTTTACGTC	1258	1237	1272	1253	1302	1174	1132	1153	1330	1050	1207	1213	1064
GTGATTACGAAGCCAACT	1073	1299	1158	1343	1169	1292	1345	1157	1214	1205	1260	1182	1341
TCTAGGGATCGTGCAATC	1232	1261	1231	1260	1070	1301	1311	1259	1207	1223	1146	1128	1303
TGCCAACCGAGACTGCAA	1317	1183	1204	1229	1195	1345	1065	1338	1179	1287	1302	1302	1057
TTCGCAGGCTTCGTTCAT	1136	1291	1322	1056	1203	1171	1346	1278	1283	1084	1284	1056	1083
ATCGCGGGATACATAGAG	1338	1197	1344	1165	1187	1146	1246	1175	1329	1143	1337	1253	1181
TCGCGCACCCACGCAGAA	1667	2993	1782	2299	2054	989	1394	2849	2421	1072	4300	1461	1161
GTCTAGCTCCCGTTAGCC	1557	3064	1700	2458	2270	991	1579	2794	2348	1232	4434	1448	1082
AGCAGTGGCCGGGGAGCT	3336	1323	5469	1017	1210	417	7138	2220	1517	6562	1352	2371	1080
GAGAACGCGCAGCTCCGA	1079	1270	1222	1174	1332	1303	1091	1121	1058	1137	1269	1131	1196
GATGGTCCAAAATTCTTT	1248	1148	1340	1146	1066	1285	1237	1141	1208	1154	1255	1190	1140
GGTGATTCTCCAGCGGTT	1327	1343	1186	1295	1171	1118	1302	1163	1171	1062	1133	1152	1117
TACACGCGATTGGAGTAC	1186	1264	1178	1282	1068	1343	1131	1233	1175	1262	1136	1261	1306
GGTCGCCGCACGTCCGAC	1233	1066	1218	1228	1158	1062	1262	1306	1256	1106	1164	1237	1142
CCCTCCTGGTGACCACGA	1105	1193	1261	1143	1342	1110	1097	1316	1223	1124	1121	1074	1149
GGTTGAAGGAAGGGTAAA	1337	1266	1107	1300	1345	1337	1297	1204	1277	1312	1163	1201	1132
AGGTATGCGAGACGGCAT	3166	1381	5381	1179	1112	416	7176	2363	1487	6684	1204	2218	1051
TCAGAAGGTGCCGTACGT	3154	1342	5428	1061	1058	382	7094	2219	1616	6721	1326	2199	1279
AGCTCACTGGCAAAACTT	1447	7902	1790	4936	782	872	3742	1127	952	1010	10997	2255	1095
GATTCAAGGTCTCTTAGC	1195	1119	1229	1348	1207	1216	1185	1345	1230	1264	1286	1207	1265
AGGTCCAGCAATCTTTCA	1058	1348	1275	1116	1076	1080	1112	1317	1237	1162	1221	1267	1234
CCGATGGGCACGTTCTCG	1086	1249	1141	1052	1131	1293	1239	1314	1192	1089	1326	1189	1166
TGAAATATCCCAATAACT	1278	1189	1117	1106	1226	1300	1232	1297	1260	1204	1321	1208	1185
ACATTCAAGATTACGGTG	1266	1293	1286	1204	1215	1344	1253	1183	1121	1146	1123	1198	1248
TGAAATGACAGCTGGCTT	1055	1111	1172	1237	1170	1244	1091	1262	1214	1341	1349	1346	1080
CAGTCAGCAGGAGCACAG	1179	1189	1091	1327	1294	1214	1280	1217	1092	1327	1254	1196	1203
AGATGCCATAGAGTCCGT	1164	8098	1994	5024	946	1072	3668	1373	1034	1187	11024	2301	1226
ATATTCCTGAGAAGGGAG	1369	8081	1863	5100	864	801	3789	1288	1152	1232	11027	2405	1155
TAACACTACGTAACCCCC	3501	8298	2110	683	15645	1479	2020	783	2853	3074	2110	1067	1246
GGAGCTGTCAGAAGTCAG	1136	1208	1160	1158	1239	1117	1180	1323	1236	1085	1125	1283	1245
CCGTCCCGTAAATCTCAA	1112	1173	1090	1334	1308	1320	1199	1055	1276	1097	1178	1056	1238
TCGATAACAGAGGACGTT	1132	1062	1315	1097	1090	1345	1086	1334	1055	1085	1054	1345	1237
CTCCAACACGCGCCATGC	1271	1184	1288	1196	1254	1157	1101	1291	1158	1205	1291	1072	1331
ACTCGTATGAAAAGCCGT	1208	1235	1110	1197	1259	1068	1140	1321	1077	1323	1086	1120	1268
ATTATCACTTACGCGGGA	1326	1110	1318	1165	1183	1236	1251	1303	1052	1134	1267	1246	1249
TCCGTTGTTCCGAAACAA	1282	1307	1134	1272	1268	1074	1241	1339	1152	1341	1235	1252	1062
GCGGGTACCAGACTGCCG	3430	8501	2156	705	15749	1691	2193	749	3127	3041	2242	1019	1277
TGACCGGCTATCACAGAA	3424	8366	2042	844	15575	1490	2046	659	3126	2821	2235	952	1309
CCTGAAAATCCCCAACTT	3566	610	7160	1602	2217	4488	4593	3051	1660	7378	1609	3409	1075
TGGTTTAAATTCTACATG	1275	1347	1286	1224	1156	1345	1083	1083	1325	1228	1299	1173	1168
TAGCGCTTTTCTAGCTAA	1255	1257	1069	1164	1318	1336	1051	1103	1261	1086	1324	1348	1188
CCAATAAAAATACCGACA	1175	1143	1244	1191	1205	1342	1152	1158	1200	1325	1281	1275	1295
CGGCCACAACCGCATGCG	1210	1058	1054	1096	1346	1236	1201	1159	1196	1276	1189	1330	1256
AACCCCATTCTCCTGCAC	1184	1253	1306	1233	1165	1143	1057	1333	1182	1288	1299	1157	1217
ACGCCCGACGGGAGTCTT	1170	1108	1272	1266	1237	1134	1268	1059	1205	1110	1052	1165	1052
TGGCCATGGTCAGGCACG	1197	1336	1103	1186	1188	1193	1166	1294	1073	1290	1140	1331	1107
CCCGGAGTACTGGCACGT	3343	720	7201	1738	2114	4461	4529	2960	1449	7430	1540	3448	1296
GATAAACAACTCCACCCG	3341	722	7349	1786	2069	4430	4553	2847	1424	7357	1744	3448	1328
GATGAGCGCTAATACGAT	20927	2127	8343	2208	4727	3503	7788	2467	2043	3346	2452	2174	1323
GCGGCGTGGATATGGCAA	1159	1206	1076	1222	1283	1346	1110	1133	1133	1219	1096	1247	1304
TCATGAGAGCGACATCAA	1308	1330	1342	1276	1078	1293	1114	1262	1152	1078	1084	1227	1176
ATCAAAATGACACTTTCG	1105	1083	1066	1088	1348	1284	1052	1303	1213	1142	1273	1226	1162
AGATAGGTTCTTCTTAGA	1250	1203	1176	1158	1138	1332	1284	1330	1161	1225	1132	1273	1140
GCCGAAAGCCAATATTTC	1070	1205	1137	1280	1076	1114	1125	1147	1098	1346	1269	1323	1335
ACCTTTTGAGCTGCAACT	1154	1206	1328	1105	1201	1204	1138	1216	1066	1261	1134	1066	1165
TGACATAGTGATCGTCTT	1231	1100	1159	1339	1069	1117	1194	1348	1257	1187	1063	1062	1297
TTGCGGACAGTGGGATCA	20829	2153	8130	2171	4848	3485	7694	2484	2032	3441	2540	2157	1212
GCCACCGTGCCGACGCCA	20840	1891	8169	2249	4841	3511	7651	2489	1930	3499	2438	2164	1083
GTAAGATTGCGTTACAGT	4778	2213	3328	2615	4708	4032	1335	631	3611	5529	2690	1862	1153
TTCTTAGTGAAGCACCCG	1132	1072	1271	1219	1095	1161	1197	1224	1324	1068	1082	1263	1178
AGAGGCAATTTAAGTTGT	1163	1329	1063	1305	1282	1079	1273	1226	1314	1056	1303	1201	1287
ATCTGAGCTGCAATGCCC	1180	1328	1235	1259	1169	1121	1228	1212	1134	1164	1079	1085	1204
GGCGTCACCATGTATACT	1298	1310	1326	1340	1152	1305	1240	1055	1177	1310	1327	1097	1090
ACCATAGTGCTATAACAT	1305	1327	1114	1155	1137	1227	1162	1307	1169	1256	1301	1217	1278
TCCAATTCTCTAATAGAA	1210	1119	1112	1085	1312	1259	1262	1224	1338	1123	1131	1148	1161
TGCCTATGTAACTTCCAG	1287	1248	1255	1203	1343	1244	1168	1230	1254	1200	1202	1281	1108
GTTATTGGGAGTGACCCG	4648	2006	3323	2502	4822	4038	1304	519	3398	5587	2552	1870	1315
TGCCTCCGCTTCCTACAC	4781	2109	3211	2477	4813	3843	1303	472	3361	5515	2779	1989	1221
GGCTACGCCATAAAGTGG	668	2794	1258	1354	2419	4735	3843	1592	1436	7990	1526	2937	1324
GTTTGACGGATGCAAATT	1057	1199	1106	1129	1296	1185	1149	1179	1282	1117	1270	1126	1116
TTCAATAGAACGAAATAA	1074	1204	1157	1321	1265	1154	1102	1203	1146	1252	1297	1075	1242
GTGTTAGCGTCTAACGGC	1201	1111	1257	1102	1186	1255	1074	1251	1345	1162	1164	1301	1279
CTCACCTAAAGTGTTTCA	1057	1251	1224	1254	1344	1132	1221	1246	1084	1281	1167	1094	1275
CGCTCTTCCCATTCTTGC	1236	1218	1162	1172	1341	1134	1218	1270	1116	1102	1242	1279	1105
CTGGTCGGGCGAGACTCG	1094	1159	1111	1255	1099	1155	1177	1109	1111	1082	1262	1229	1309
TCTTAGTGAAAATACTCG	1073	1231	1345	1268	1201	1195	1273	1286	1136	1211	1159	1081	1337
TCGTACAATATAAGCGGT	661	2867	1262	1278	2437	4682	3751	1510	1391	8050	1534	2843	1212
GCTTGTGCTGTTGCCTCA	542	2798	1376	1354	2313	4801	3896	1710	1363	8001	1394	2722	1089
AGGTTTGAGCTAATAATA	1542	1148	1234	4312	2085	3290	1750	2582	3140	1978	8587	5040	1057
CGAATGGTTGGTCTCGCG	1343	1146	1080	1304	1157	1217	1170	1255	1155	1349	1134	1297	1256
GGATGCAGGCCAGTATAC	1261	1217	1343	1201	1213	1312	1064	1100	1172	1086	1192	1081	1207
CACATGTCGCGTCTAATA	1193	1142	1282	1285	1074	1227	1194	1101	1215	1282	1093	1167	1197
CGCAGGACGTTAGGTTGC	1185	1233	1169	1091	1269	1121	1062	1345	1189	1142	1183	1226	1303
ATAAGCGTGTAAGTATAC	1165	1156	1129	1220	1156	1065	1288	1184	1251	1257	1212	1299	1213
TTACTGACGGCCAAGGTT	1186	1168	1171	1070	1206	1208	1139	1268	1229	1115	1151	1341	1259
GGCAGGATACCCGAATAC	1156	1244	1328	1206	1207	1076	1247	1341	1194	1214	1238	1202	1186
GCGGTGCCCTATGACGTC	1577	1176	1179	4174	2119	3400	1675	2630	3305	1989	8761	5104	1113
CTCCGCGTGACTTCAGGA	1486	1135	1121	4175	2122	3460	1724	2393	3366	2167	8704	4990	1194
TGAAAGTATTCAAGCACC	2067	1661	1662	872	3858	4450	6746	3384	2765	3063	2709	2178	1175
TACGCACACTGCATTTTC	1303	1090	1068	1075	1119	1319	1249	1205	1177	1294	1252	1203	1205
GTCAATGCGCACAGGAAA	1211	1144	1221	1063	1242	1159	1311	1108	1294	1202	1337	1246	1070
GCTCCATGAGAACGGGGC	1180	1164	1123	1101	1076	1062	1192	1164	1105	1214	1344	1226	1128
TTTGCCGTACTCAGCTAG	1149	1073	1076	1282	1241	1222	1099	1308	1141	1264	1283	1324	1225
AACGAGATAACTTGGGAA	1062	1161	1297	1126	1170	1165	1244	1121	1257	1248	1326	1234	1237
CGCAACCACCAACTATGC	1149	1231	1219	1142	1254	1083	1240	1308	1276	1136	1227	1242	1063
GTCTTCTTTGGCCGCAGC	1111	1065	1258	1347	1192	1129	1152	1255	1054	1296	1205	1286	1146
GTTCTTCATATGATGGAC	2033	1757	1736	705	4012	4482	6860	3293	2644	3189	2576	2222	1273
GACGTGAGCGGGGAACTT	2170	1706	1726	689	3889	4394	6666	3276	2870	3254	2638	2116	1241
CTAGTCCTATCTTATCTT	5138	828	2315	2985	2540	1183	3559	986	5162	2997	1666	5064	1207
CTGTAGGAGTCATCTACC	1303	1062	1190	1099	1180	1100	1155	1168	1277	1310	1341	1230	1246
GGTGAGAAAGCGGCTGAT	1349	1066	1194	1187	1220	1262	1127	1124	1178	1308	1264	1300	1137
GCTCAGACCCAACTGACA	1312	1159	1272	1157	1055	1312	1287	1107	1235	1129	1186	1264	1180
GTGCATTTCGTCGCCACT	1318	1118	1238	1094	1317	1244	1235	1304	1250	1272	1123	1175	1170
TAAAACCGTCCTTCGCTG	1099	1060	1218	1057	1200	1287	1244	1051	1183	1074	1273	1333	1154
GAACTACACTAGGCAAAG	1175	1191	1266	1256	1347	1071	1156	1070	1217	1288	1235	1307	1091
CACCACTATGTACGTTCG	1153	1235	1116	1258	1249	1327	1179	1345	1127	1282	1118	1152	1286
TACCCGCTACATATATCA	5082	1003	2164	2851	2618	1154	3648	844	5094	2989	1802	4943	1340
CTTGTTCCCATGAATCCA	5010	1033	2225	3067	2479	968	3567	994	5249	3067	1843	4900	1187
CAGCAGGCTGATAACGTC	4486	3992	2128	1427	1261	2491	9447	8490	1829	1509	1769	2608	1258
GTGTATTAAAATCCCGTG	1082	1190	1236	1151	1092	1313	1059	1300	1061	1113	1114	1339	1182
TAACACCTAATCGGAGTC	1127	1144	1052	1220	1225	1113	1341	1171	1213	1219	1079	1239	1059
ATCACGCTACCGGGGGGG	1181	1294	1103	1199	1232	1077	1203	1067	1246	1264	1306	1298	1119
TTAATGAATTCATAGCGA	1245	1336	1126	1158	1072	1220	1163	1293	1339	1216	1141	1215	1182
ACTGATGGCACCCGCGCG	1289	1125	1262	1288	1347	1201	1274	1204	1272	1326	1179	1248	1106
AGCACCATTCTATCGTGG	1130	1207	1114	1201	1118	1189	1087	1241	1067	1113	1118	1140	1291
TCAGTCGGAGGGCTATTC	1050	1337	1148	1111	1163	1177	1271	1332	1268	1270	1267	1294	1056
TGTACTAGGGTCGCGATC	4472	3988	2093	1317	1249	2663	9450	8406	1826	1437	1740	2583	1325
GTATTTATCAGGCACTAA	4498	4032	2180	1242	1229	2634	9415	8408	1756	1533	1814	2444	1329
GTCGATGGAGAGGCCTAC	3815	3130	7113	4191	2802	8107	1348	1198	2354	3573	1382	4634	1176
AGCATCGGGGTGTGTAGG	1218	1158	1270	1161	1317	1295	1343	1243	1145	1115	1213	1342	1223
GGCTGTTGGTGAGACTTC	1147	1209	1127	1182	1263	1154	1106	1114	1061	1346	1347	1258	1126
CGGATGAACCCCAGATCC	1119	1196	1244	1161	1212	1145	1240	1148	1189	1138	1081	1173	1221
CAAGGACTCATTGTATCG	1076	1145	1063	1087	1096	1212	1056	1192	1287	1187	1330	1267	1199
CTCGCCAAGAAAAGCGAC	1324	1228	1211	1328	1261	1117	1065	1330	1115	1312	1211	1227	1227
CTGGAAGTCCGATGGGTT	1107	1181	1304	1206	1147	1249	1285	1258	1329	1184	1208	1339	1159
CTGGCCCCATCTTAGAGC	1072	1204	1090	1312	1140	1103	1257	1220	1192	1060	1293	1240	1285
CAGAATTCGCGACTGACC	3633	3268	7026	4396	2946	8134	1369	1223	2351	3412	1240	4654	1067
GGGGGCTCTTTACTCGGA	3652	3198	7075	4145	2846	7974	1442	1412	2161	3418	1389	4798	1187
ATCTGCTTCTCCATTAGC	2456	8842	3122	2235	2507	1341	3056	2184	6741	10384	1308	3287	1054
GCGCGATCCTCGGGTTGT	1190	1246	1238	1176	1106	1279	1190	1141	1138	1289	1316	1259	1252
TAACAGACGATAAGCGAC	1123	1103	1292	1245	1131	1120	1215	1076	1206	1331	1204	1133	1281
GATGTTAGCGCTAATTTG	1091	1133	1315	1329	1144	1305	1271	1344	1278	1247	1182	1119	1207
CGTCGATGGGCCTTTAGG	1104	1179	1086	1146	1310	1134	1254	1222	1298	1171	1324	1271	1281
TCTTTCAATACTCGGAAA	1197	1173	1230	1343	1287	1206	1122	1211	1146	1175	1329	1108	1235
GCTCCCCGTTTTACAACG	1218	1284	1251	1330	1322	1241	1263	1299	1136	1120	1160	1257	1301
ACTTAGGCCCGGAAGCGC	1105	1065	1092	1310	1138	1143	1311	1062	1080	1051	1114	1104	1131
GATCCGTGTGTATGAGGA	2611	8699	3052	2236	2602	1166	2986	2356	6589	10365	1191	3292	1275
ATGAAACGAAGACAGTGC	2473	8703	3047	2344	2571	1272	2800	2231	6811	10395	1418	3240	1278
GCATCTCAGAATTGCCCC	2319	835	989	5744	3372	5698	24106	1833	1048	2785	3815	12339	1128
CAATGCTCAAGTGTTTTC	1303	1269	1105	1328	1215	1203	1310	1109	1311	1332	1329	1213	1341
GCGTATTTGGTTCCCTCT	1137	1077	1116	1310	1278	1115	1282	1221	1211	1305	1284	1191	1054
GGGTAGACAATGCTAGGC	1252	1309	1119	1124	1239	1076	1062	1249	1175	1255	1219	1069	1072
TATGCCCTTCAGTTGAAA	1231	1296	1312	1136	1066	1335	1183	1076	1117	1193	1060	1349	1228
CGTTAGCTTGGGATGCTC	1205	1129	1348	1289	1254	1291	1206	1232	1195	1291	1161	1147	1212
TGCACGCAAAACGTACAG	1229	1092	1081	1263	1071	1205	1152	1072	1175	1285	1202	1342	1097
TGCTGTATGAGTCGAGTG	1133	1274	1081	1187	1108	1145	1146	1289	1098	1055	1154	1185	1266
TTGGTCTGTAGTTCATGC	2231	874	1061	5791	3381	5691	24006	1845	868	2629	3781	12477	1163
AATACAGTGACTTCAAAT	2296	759	778	5981	3265	5594	24028	1811	1135	2781	3727	12381	1199
ACCGTTGGTCTTGTATGT	3353	1877	833	1660	4415	2351	5221	1605	1218	4945	1486	1521	1329
TAGGTATCCCGTCTCCGG	1111	1159	1121	1267	1109	1196	1147	1290	1231	1212	1245	1246	1168
AACGTGTCAGCATTAGAG	1117	1052	1170	1106	1181	1307	1074	1292	1335	1328	1256	1056	1152
AGTCCCTCCATCTAGATC	1136	1279	1315	1260	1104	1245	1140	1199	1190	1115	1179	1233	1079
GAGAGTGTGGTGCACCTA	1321	1258	1263	1088	1164	1307	1079	1227	1280	1314	1058	1059	1060
CACGACATTATACGCCGT	1087	1074	1319	1227	1080	1093	1310	1305	1172	1078	1279	1146	1171
GTGCGGCGTTTTTGTAGT	1115	1065	1132	1153	1210	1085	1278	1293	1115	1343	1282	1101	1147
CAGGATTAGAATAGAAGA	1196	1113	1309	1215	1120	1324	1333	1229	1154	1340	1130	1168	1342
CGCACGGGGGATCCAATC	3485	1833	997	1372	4389	2298	5441	1788	1364	5082	1676	1377	1059
GCTCTTCAACTCCAGCCT	3347	2106	1027	1413	4158	2288	5321	1756	1291	5087	1577	1402	1125
AAGTCTCCATCGAATTTC	1540	2352	2168	3359	1303	2602	1104	1336	1736	1890	2801	2571	1242
ATGGTCAAGATCTGAACC	1257	1075	1145	1077	1305	1276	1288	1127	1210	1300	1270	1063	1225
GACCTAAATGGAACGATC	1150	1338	1323	1157	1220	1349	1171	1117	1232	1230	1326	1239	1238
TCTTATAAGGGTCTGTGT	1268	1056	1297	1084	1220	1083	1132	1273	1242	1282	1298	1094	1127
CCGTTGGAAGGTCTCAAC	1153	1238	1307	1183	1128	1082	1215	1149	1240	1279	1184	1343	1078
AGACCCACGGTGTCGCAT	1269	1137	1231	1281	1065	1314	1068	1345	1102	1081	1298	1284	1252
CGAATCTCATCGTGTGAG	1302	1216	1094	1057	1082	1170	1107	1159	1171	1278	1202	1086	1170
GTTAACCACTGTGGGTGA	1248	1110	1238	1074	1056	1283	1246	1226	1274	1080	1180	1071	1057
GCTTAGCTACATTATAGT	1422	2252	2000	3276	1245	2655	1216	1153	1697	1924	2975	2506	1178
ACTCCGTGAAAAGGTAGC	1377	2459	1971	3273	1288	2471	1209	1220	1570	1974	2761	2440	1187
AAAAGATTCTACAGCTAC	1406	877	3029	776	1543	1535	2199	2864	5543	2108	6850	10204	1136
TGACGTTACCCTGCAGTC	1128	1269	1311	1140	1154	1175	1224	1166	1140	1226	1272	1330	1057
ATTCACTTGATGAACTGG	1055	1225	1301	1190	1218	1251	1100	1268	1199	1202	1159	1301	1062
AGGATCGGGAGATGATTT	1178	1102	1293	1088	1227	1311	1145	1192	1083	1106	1343	1285	1211
TCGGCCGTAAGACCGGAG	1175	1221	1273	1204	1316	1176	1279	1060	1344	1328	1098	1194	1116
TTATCACGGTGACTCTCC	1347	1173	1178	1193	1142	1078	1098	1346	1318	1071	1330	1095	1246
ACGTAATTCGATTGCAGT	1261	1297	1171	1181	1349	1225	1252	1144	1230	1162	1253	1201	1078
TCTCTTCTTTGGAAAGAC	1273	1170	1071	1125	1277	1179	1080	1275	1291	1230	1061	1260	1083
CAAGCGCCTACTTTCATA	1491	890	3097	997	1685	1492	2130	2722	5639	2072	6871	10208	1335
GGTCTGCCGTAACCAAAG	1249	915	3142	809	1698	1691	1989	2870	5589	2156	6674	10063	1223
ACACCTCGGAGTGCTTAA	1365	3404	3378	3268	5072	1604	1746	2327	1588	1977	7736	5280	1098
CTCTATGGAACCGAGATT	1148	1264	1165	1255	1200	1149	1191	1261	1136	1143	1177	1292	1187
AAAAGCAGAAGTCTCAAA	1338	1074	1270	1059	1196	1253	1264	1256	1199	1129	1325	1241	1137
AAACCGGAGTTGACCCTG	1272	1317	1080	1253	1079	1145	1083	1143	1054	1067	1175	1236	1097
GGAATAAGACCCGGTGGG	1310	1086	1113	1108	1310	1108	1241	1326	1061	1312	1300	1271	1057
AAGAAGGAACTAGACCGA	1232	1112	1285	1254	1252	1262	1286	1248	1099	1296	1263	1272	1195
GGCATGCCGAAATAGGGG	1251	1346	1290	1263	1337	1295	1264	1105	1336	1131	1348	1136	1339
TCGAGAATAATAACTGAT	1149	1076	1118	1199	1181	1175	1171	1299	1190	1065	1055	1110	1072
CCCCTTGCGCTTACAATT	1592	3464	3484	3364	5101	1434	1648	2362	1426	1933	7686	5285	1180
GTCTTCAGAGGGGTATCG	1596	3376	3324	3352	5196	1595	1503	2175	1436	2136	7749	5358	1258
CTCCAGCCCGCACCCCTA	1504	1306	1348	1968	2808	1478	5056	1663	1193	3634	1985	5647	1256
AGAACAGATGACCAATGC	1167	1092	1224	1270	1143	1344	1342	1333	1169	1253	1074	1348	1208
AGCATACCTTATTAGAGA	1227	1295	1339	1252	1136	1120	1222	1171	1082	1101	1052	1330	1134
TCAGCCTTATCTGTGTCA	1128	1076	1114	1295	1176	1254	1275	1162	1090	1171	1208	1225	1149
CTAGTACGTGGCCACGCC	1226	1208	1264	1093	1157	1191	1194	1258	1337	1150	1119	1175	1280
TATATACGAGTATACTCG	1305	1297	1300	1330	1142	1153	1325	1175	1179	1118	1229	1248	1148
CACTTACACATGAATTCG	1133	1283	1087	1147	1119	1172	1130	1082	1105	1175	1149	1159	1116
AATGGCGATCGCGAGGAC	1166	1335	1083	1294	1296	1162	1060	1232	1189	1172	1179	1064	1293
CTGTTGAGAGTGTTCCGC	1670	1257	1346	2026	2752	1312	5213	1691	1279	3658	2062	5672	1161
CGTGACATTCAAAGTTGG	1544	1245	1255	2131	2737	1419	5075	1535	1426	3505	2032	5664	1319
AAGGGTTTATCCAGTGCT	2560	955	1133	7861	935	3685	1042	296	3558	1142	1621	2019	1305
AGGACAGTAATCCAACCA	1117	1275	1276	1058	1082	1303	1254	1214	1161	1088	1270	1283	1078
TAATCAAATAGACCCGAA	1274	1101	1051	1092	1063	1194	1120	1148	1219	1097	1312	1237	1168
CGAACTCTGGCGGTACTT	1282	1095	1195	1193	1222	1312	1296	1185	1080	1228	1191	1152	1245
ACGTTAACGCCCAGAGGC	1109	1102	1191	1308	1077	1101	1093	1323	1108	1055	1331	1297	1309
TTTGGAGCGTCTGGATGC	1289	1204	1140	1339	1208	1138	1326	1234	1132	1072	1054	1059	1283
CTGATTGGAACGTCACTT	1344	1169	1153	1221	1069	1058	1208	1278	1146	1185	1185	1227	1215
TATTCCGACGATTTTTGA	1143	1346	1155	1255	1100	1263	1121	1336	1193	1344	1151	1163	1115
GAGGCTCCTTCGGGCGGG	2568	1002	1147	7915	748	3644	1030	417	3608	1138	1644	1747	1303
GCCCACTAGACTACGGAA	2545	929	1125	8097	830	3556	1204	558	3572	1333	1369	2013	1209
TGATCGCTCGGAATACAT	5299	4747	3527	2882	6121	683	6604	7380	1568	726	2777	3412	1146
CGCTGCGGCCGTTTGAAC	1201	1308	1301	1265	1117	1170	1139	1205	1099	1098	1127	1171	1062
GCTAGACCGAGGGAGCGT	1053	1062	1147	1100	1251	1349	1071	1226	1089	1095	1187	1097	1092
ATGTACTTTAGATCTTAT	1164	1170	1161	1154	1253	1240	1318	1226	1192	1346	1224	1111	1168
CTGAAGGCACAAAGCGAT	1157	1209	1246	1315	1148	1101	1207	1180	1139	1064	1166	1137	1148
CTGCGGAGTCCCCATACC	1319	1287	1215	1230	1286	1145	1287	1086	1344	1195	1213	1054	1121
TGAAGTGCACCTGATGAT	1212	1339	1196	1321	1176	1158	1077	1263	1225	1281	1063	1200	1289
ACCCCGTGACTATAGCAG	1063	1131	1266	1209	1264	1331	1070	1319	1256	1270	1340	1165	1219
GACTGGTGTAGAGACGCT	5207	4700	3666	2922	6110	607	6594	7373	1635	823	2617	3321	1135
ATCAGCGGATCGGATTTT	5091	4774	3725	2949	6036	757	6613	7370	1758	946	2656	3312	1124
GATCGACTTGTGCCCGTA	1594	2614	794	1173	2816	4962	4320	6054	1515	1238	3921	1640	1077
ACATGAGAGGGGAGCCGC	1133	1230	1252	1103	1137	1189	1182	1094	1249	1114	1106	1083	1108
CAGGAGTCCGCAGGTGCT	1299	1143	1219	1225	1220	1154	1160	1119	1133	1284	1151	1258	1283
CTAGATGTACCCCACCCT	1103	1153	1136	1278	1067	1183	1340	1219	1086	1329	1185	1145	1112
AAGGCCTTGACGCCCCTC	1278	1132	1119	1080	1101	1317	1206	1131	1073	1317	1101	1095	1138
GCCTTTACCAAATATATA	1065	1271	1173	1188	1122	1126	1230	1301	1195	1083	1320	1337	1272
TGAAGAGTTGTGAACGAA	1319	1177	1160	1145	1162	1155	1072	1150	1293	1249	1287	1197	1053
CGATCCAAAGACGGAGGG	1337	1221	1210	1300	1149	1104	1129	1230	1301	1272	1230	1124	1320
CCATGATATCTTATTATG	1697	2770	836	1216	2784	4840	4274	6187	1777	1145	3917	1530	1104
GTTTTAACAACTAAATCA	1575	2619	913	1341	2716	4812	4318	6119	1700	1404	3842	1483	1236
GCGTGTTCGAAACTTGAC	4160	7642	552	1117	2779	5968	1682	3282	4113	1242	8171	2946	1295
TGGTGGGCCGTGATATGA	1273	1269	1330	1218	1159	1277	1062	1322	1126	1342	1300	1338	1323
CGTGCCGATGGTCGGTAA	1279	1131	1172	1067	1170	1241	1195	1235	1343	1299	1144	1192	1093
AGTTATCCGACCCCGATA	1060	1240	1255	1231	1055	1223	1350	1060	1259	1255	1178	1200	1136
AGGGGGGGTTACAGAATG	1343	1153	1263	1328	1300	1261	1195	1144	1286	1326	1062	1093	1343
AACGTTGACGAATTCCAA	1103	1217	1198	1224	1246	1135	1062	1200	1201	1151	1220	1258	1157
AGTTCATGTTCATGGTTC	1185	1207	1290	1241	1350	1225	1327	1199	1105	1347	1113	1115	1342
TGGCCTTGGGGGGTAGGT	1330	1050	1280	1075	1177	1211	1256	1277	1104	1130	1072	1272	1098
GTGAACGGTCTCGCTGCT	4225	7692	603	1083	2662	6016	1774	3354	4165	1192	8127	2851	1071
GTAGCGGTCCCCGCACTG	4335	7625	590	993	2605	5912	1794	3150	4026	1107	8080	2961	1128
GTCTAGACCTGGCAACGC	3934	1667	3924	883	1926	1870	2799	4318	2499	1052	2306	3341	1265
AACAACCGTTGACGAGTC	1147	1301	1154	1265	1098	1314	1349	1068	1112	1215	1303	1214	1308
TCGTAAATAAGAACTTCA	1268	1155	1223	1338	1216	1303	1201	1253	1302	1138	1228	1234	1323
TATTCAGCCGCATACAAC	1320	1260	1111	1279	1194	1233	1337	1145	1276	1345	1257	1087	1061
GTACTCCCGAGGGTGGGC	1323	1240	1161	1204	1331	1290	1242	1095	1252	1060	1334	1162	1055
ATGATTAAAGCACCCAGC	1074	1058	1091	1301	1349	1196	1163	1324	1151	1174	1256	1208	1320
CTTCTCGGCACCGCCTCC	1228	1258	1158	1337	1170	1102	1218	1142	1184	1077	1297	1322	1325
CTAGTTGCCAAATGGCTA	1144	1294	1195	1229	1341	1341	1143	1293	1067	1134	1219	1314	1332
CTGGCCCCTGTGTAGGAA	3994	1905	3974	1057	1829	1762	2865	4249	2526	1085	2197	3297	1294
GAACAGTCCAACTAGAGG	3805	1818	4065	1119	1854	1975	2708	4207	2409	1036	2308	3398	1117
GTAGCCGTTTAGATTTTT	3370	1217	676	1606	992	11300	4709	4681	5309	2349	3947	3957	1107
AGTGGCCGAGGCTCTGTA	1186	1256	1056	1222	1223	1293	1060	1271	1144	1256	1248	1321	1163
CCCCGTACGGACTATCCT	1083	1290	1056	1079	1102	1098	1274	1133	1163	1278	1067	1278	1321
GTTCAAGCCCTGGTGCAG	1220	1096	1171	1224	1264	1063	1250	1291	1226	1167	1174	1080	1237
CTGGCAAATAATAAAAGT	1124	1292	1099	1229	1280	1183	1154	1293	1184	1076	1240	1178	1192
CCTGCCTGCAGGGCATTG	1232	1188	1202	1229	1263	1332	1111	1164	1125	1129	1118	1179	1066
GCAAACGAATATTGAGTA	1129	1078	1340	1347	1344	1097	1222	1088	1204	1066	1245	1285	1082
GAATCGGATATTTCTTGC	1155	1308	1097	1177	1257	1343	1299	1247	1283	1184	1095	1308	1057
GGCTCACTTAACGGCTAA	3284	1235	682	1867	1045	11515	4659	4763	5384	2413	3818	3803	1252
TACCTAGGGTTTCCGGCC	3226	1490	593	1579	1234	11320	4798	4706	5237	2466	3872	3889	1078
GTCATATATGCTACCCCT	2024	1305	2198	2808	2450	1872	3845	2337	2007	2787	1561	1981	1174
CCAAGCAAGTCTTGCTTG	1279	1104	1296	1169	1313	1087	1291	1056	1324	1318	1095	1073	1325
ATACGTGTCGACTCTATC	1195	1106	1324	1118	1162	1228	1167	1093	1078	1159	1277	1308	1093
AATCGGTGCGGAAATCCA	1302	1290	1075	1253	1275	1286	1179	1096	1279	1316	1088	1279	1315
AATAAATCCTAGTCCAGC	1313	1306	1204	1291	1341	1139	1126	1093	1290	1162	1316	1098	1325
ACAGACTTGTCTGATACA	1344	1100	1194	1104	1083	1092	1144	1109	1320	1163	1190	1156	1250
TGAGTGTAGAAGATATTC	1258	1136	1182	1143	1158	1126	1195	1066	1255	1330	1152	1218	1053
CTCAGTCAAGATTCACGC	1111	1134	1133	1063	1295	1133	1115	1073	1140	1078	1327	1243	1098
TAGTTCATCCGCACAAGT	2074	1219	2228	3040	2387	1915	3748	2335	1832	2764	1595	2069	1158
GTCGAGCATCCTCCCATT	2295	1041	2204	2969	2436	1785	3951	2189	1868	2967	1561	2162	1133
CAAGGCTATCTGCCACCT	419	277	337	375	226	342	297	357	374	357	399	176	282
CCGCCGATTCTTTATGGA	1241	1126	1221	1096	1224	1095	1307	1054	1101	1182	1271	1308	1200
AGTATTATGGAATTTTGG	1333	1243	1191	1336	1083	1077	1308	1081	1161	1290	1209	1167	1190
AATGTATCAGCGCGTCTG	1104	1260	1300	1259	1119	1296	1090	1073	1330	1052	1197	1163	1255
ATAGACTATCTCACAGTC	1108	1076	1107	1198	1297	1071	1064	1339	1210	1315	1193	1140	1158
GAGCGATCGCATAAACAA	1171	1348	1160	1175	1249	1346	1282	1103	1114	1082	1088	1111	1297
GGTATGTGCAAATACTCT	1115	1323	1093	1079	1165	1307	1193	1233	1328	1232	1298	1331	1096
GACGCTGAAATTACCGAG	1100	1057	1218	1305	1338	1229	1303	1244	1304	1135	1300	1062	1145
GGGAGTAATTGTAATAAC	154	376	199	397	154	268	229	252	363	160	406	204	295
TTTAATGCCTGATCCTAC	389	172	431	197	229	353	325	297	250	265	244	192	419
TAAAAACATGATTCCTAT	1228	1445	30403	1891	1386	1967	4586	3035	991	5946	2056	2286	1065
GCTTTCCATTTAGCCGCA	1050	1082	1317	1105	1346	1061	1194	1201	1113	1222	1230	1112	1183
TACCGGCTGCGACAGTCG	1241	1303	1300	1316	1330	1239	1056	1212	1299	1095	1258	1221	1291
CTGGTGACTTTGTTGGTG	1222	1161	1196	1284	1068	1133	1226	1320	1239	1282	1150	1281	1308
CCACGTACACTCATGGCC	1212	1148	1335	1170	1229	1201	1320	1256	1339	1302	1170	1104	1064
TTCGTACCACTAAATTAG	1221	1222	1182	1073	1177	1153	1338	1287	1190	1176	1240	1095	1077
TGAACGGATTTCCATGTG	1324	1332	1192	1346	1057	1132	1090	1152	1072	1167	1350	1200	1144
CCCCCGGAAAACGAACGA	1198	1336	1123	1285	1082	1334	1267	1341	1276	1242	1089	1218	1348
TACTGGGTGTAGGGTAGG	1333	1496	30587	1975	1607	1847	4784	3131	922	6103	2058	2329	1280
CTGTTGGATACCGCCTGC	1224	1533	30501	1784	1616	1863	4678	3205	809	5861	2211	2236	1253
CATAAGTGTCCATGTTTT	12279	2584	885	2453	3727	1052	1360	3546	1223	1036	2672	693	1159
ACAGCAGAAGTGATGCGG	1081	1318	1312	1262	1134	1094	1225	1256	1210	1075	1276	1232	1307
CCTTTAGTACATTGCGAA	1075	1314	1269	1219	1275	1152	1125	1197	1345	1208	1160	1092	1240
TAAGCTCGGAGATGGCGT	1055	1307	1081	1164	1216	1216	1267	1348	1208	1098	1291	1115	1064
CGTGAACCCGGTACCGCC	1348	1248	1329	1336	1266	1071	1091	1071	1197	1080	1052	1149	1242
GCTTTTTTGCTCAATATC	1295	1280	1343	1207	1328	1299	1270	1089	1195	1095	1100	1142	1316
GATATTGTCGCACTACAT	1126	1156	1255	1348	1275	1115	1070	1082	1247	1115	1250	1277	1098
GACACGATGTGGGCCCGC	1347	1283	1150	1069	1241	1180	1247	1305	1212	1125	1236	1308	1076
AGGATGACTAACACCGGC	12165	2397	769	2522	3564	1051	1323	3394	1081	1041	2659	574	1141
TTATCGAGCGTAGGCTTA	12163	2535	937	2567	3743	985	1466	3597	1331	1178	2540	555	1213
CAGGGTCCATTCGCATTA	1900	5039	5188	2076	1106	3614	2559	1873	1803	1872	2067	795	1145
GATAGATAGATCTAATCA	1126	1252	1162	1114	1184	1206	1138	1292	1187	1128	1073	1201	1133
TAGTCCCTAAAAACCAGC	1146	1225	1109	1144	1104	1252	1078	1067	1257	1273	1269	1276	1308
AGGTAACGCACGCGTCTC	1147	1227	1142	1228	1148	1242	1311	1225	1228	1254	1169	1195	1212
CTTTCATATTAGTCCGTG	1111	1069	1109	1184	1176	1103	1211	1309	1235	1189	1203	1106	1059
TAGAAGGAGCCACAAGAG	1223	1335	1061	1330	1305	1201	1125	1207	1237	1087	1152	1254	1225
AGGCAACAACGCATTCCC	1171	1248	1142	1250	1318	1344	1247	1120	1322	1072	1091	1097	1314
GGCGGCGGAACGACCCCC	1272	1116	1281	1107	1143	1093	1080	1124	1268	1080	1062	1120	1273
TCATGTCCTCTTTCTCCT	1846	4754	5111	1993	910	3466	2525	1940	1696	1901	2024	763	1325
ACGACGTAATGTCAGTCA	2053	4799	5211	1945	1140	3469	2417	1983	1767	1957	2060	977	1212
GTACGCCTGTATTCTAAT	832	3553	1242	1680	7241	1943	4934	3076	2843	1514	314	5382	1110
TGCGGAGGATGGTAAAGA	1147	1070	1234	1226	1260	1168	1237	1289	1155	1109	1117	1172	1199
TGCTATCACGAGCTAGAC	1100	1143	1199	1129	1232	1133	1222	1232	1168	1230	1269	1255	1197
GATGACCGACGTTGATAA	1083	1059	1108	1070	1331	1055	1322	1137	1109	1237	1057	1294	1065
AGCTCCCGCCCGGTCCGG	1207	1317	1240	1154	1338	1058	1343	1180	1342	1143	1311	1303	1313
ATTGCTAGTGTGAGGTAC	1254	1282	1193	1322	1143	1222	1269	1220	1226	1292	1290	1222	1277
CGATCTGTACGGCAAAGC	1339	1127	1174	1272	1345	1088	1251	1083	1209	1210	1231	1181	1222
GCCATCCAGACAACGGGA	1348	1297	1333	1323	1309	1285	1121	1183	1345	1149	1228	1233	1241
GGCTGGCTGGGTTGGATA	887	3688	1378	1510	7295	1987	5134	2866	2947	1472	294	5116	1296
CCGTCCGATTGTACGGGC	1071	3582	1248	1584	7410	1826	4979	2904	2795	1476	505	5346	1260
CACTCTGGCGCCAGCGTG	5480	2934	2439	993	1667	901	13503	1483	1336	2076	3119	2560	1214
CGTTGTAACACCGTCTTA	1272	1302	1195	1198	1296	1325	1262	1345	1076	1176	1282	1149	1148
GAGGAGGACGGCACTCGG	1201	1314	1138	1213	1214	1250	1168	1263	1149	1062	1344	1108	1206
TCGTAATGAGAACTATCG	1079	1203	1295	1172	1247	1085	1255	1256	1135	1266	1232	1309	1215
ACGCTTAATGACCATACG	1332	1316	1342	1195	1208	1078	1147	1343	1135	1303	1158	1095	1150
CCGCGCCGATCGAGATAG	1343	1118	1097	1119	1167	1148	1268	1344	1222	1250	1318	1252	1273
GTTCGCTCAACCGCAAGA	1231	1097	1059	1213	1246	1225	1077	1261	1350	1144	1182	1177	1202
GAAATCACTAAAAGTAGC	1288	1344	1141	1157	1180	1142	1119	1349	1070	1157	1312	1185	1304
GGAACTCGTTTCGGCCAT	5474	3033	2484	977	1911	948	13518	1585	1525	2179	2955	2553	1301
TTAGTGTCACAACGGGCT	5594	3024	2444	936	1746	907	13457	1433	1374	2110	3141	2550	1059
CGCGCCTCTTACACCAAA	1401	8592	2146	2303	2015	3111	777	9255	3199	1785	5487	706	1160
CAGATATCGCTTACGACC	1130	1230	1097	1187	1215	1346	1256	1237	1341	1143	1278	1336	1073
GGCTGCGATGGTAAACGA	1280	1291	1272	1128	1275	1087	1059	1084	1055	1347	1109	1213	1093
TATTGCGGCTTTGTTGCT	1148	1218	1235	1193	1288	1076	1246	1342	1209	1337	1070	1315	1249
CAATTGACGATCCTCGAG	1258	1211	1240	1156	1130	1343	1106	1322	1055	1161	1064	1223	1067
TGGGAAATCGAAATTGGG	1253	1319	1131	1114	1120	1333	1295	1343	1154	1241	1291	1113	1282
ATCGCACCGAGGGTAAGT	1062	1177	1214	1257	1146	1291	1147	1079	1093	1297	1338	1263	1319
GGGTACATGCGCCAGTTT	1184	1253	1240	1073	1244	1074	1347	1106	1290	1159	1082	1340	1144
TCCTATTGCTGATGTCTT	1547	8513	2189	2540	2026	2846	771	9291	3359	1794	5474	682	1088
TGTCCAGCCAAGGAGCGG	1545	8505	2066	2429	1886	3106	941	9376	3313	1731	5634	883	1346
TACCACCCAATGAGTATA	2289	1534	4287	1639	7559	945	1683	4719	3366	2701	791	3202	1300
TGTAATCGGAACTCACAT	1072	1078	1069	1215	1264	1187	1260	1085	1187	1074	1214	1313	1145
ATTCAACATAACTACAGA	1212	1309	1218	1156	1218	1122	1299	1334	1234	1221	1055	1313	1172
CGAGCTCTCCCCTGAACG	1288	1348	1196	1129	1145	1168	1166	1124	1334	1097	1275	1306	1315
TGGGCACATATGGCACAT	1272	1119	1119	1347	1261	1332	1347	1140	1140	1312	1243	1259	1312
GCAGTCAAAGAACGTCCC	1217	1070	1320	1254	1239	1135	1321	1129	1109	1153	1096	1190	1126
ACAAACTTGAGCGTCTTA	1161	1173	1260	1236	1295	1071	1237	1295	1154	1185	1052	1271	1275
GATACAACTAGCGTGGCT	1089	1338	1072	1155	1236	1092	1265	1221	1260	1331	1226	1320	1205
ATCATGAGTTTTTGGCTC	2147	1611	4209	1868	7548	1064	1697	4588	3569	2789	853	3227	1051
AGCACCAATACCTTTACA	2242	1500	4232	1873	7608	1009	1522	4818	3561	2719	878	3264	1157
CTTATTCTGAACCTCTCC	1545	1514	4931	1782	1964	752	5067	2325	1943	3608	2427	1454	1340
GTAGGGCCCCCGGGTGTT	1224	1338	1320	1187	1125	1345	1315	1239	1259	1058	1108	1288	1175
GGGTCCTAAGACCCTGTA	1188	1109	1199	1309	1184	1293	1272	1128	1339	1063	1320	1314	1054
AGTCACCATCACCGAGCT	1161	1144	1183	1190	1338	1151	1257	1270	1146	1127	1188	1053	1227
TCGCCCGTGTATTGGGAG	1330	1177	1210	1073	1097	1166	1273	1325	1261	1221	1221	1191	1341
TTAATAACTTCTCGCATC	1346	1097	1138	1317	1342	1188	1315	1159	1098	1261	1302	1231	1325
GAAGATCAATGCTGTGGC	1095	1129	1088	1195	1056	1169	1251	1235	1243	1167	1086	1219	1247
AAGAATTTTTACTAGTTA	1167	1162	1203	1170	1134	1268	1142	1329	1144	1271	1200	1134	1240
TACCAAGTACCTGTATAC	1435	1588	4954	1844	1939	563	5029	2229	1951	3606	2474	1472	1260
AGATTGATTTACTGGTGT	1400	1697	4993	1842	1998	739	5074	2132	1935	3659	2447	1390	1142
GCATCATACGCATATGGG	4642	1649	2328	4962	2113	2536	1604	1451	1804	3886	1500	1011	1306
GTGACTGATCTAGGCCAT	1082	1179	1210	1189	1230	1236	1253	1142	1341	1116	1321	1111	1115
CAAGGTATGTGACTAATG	1233	1207	1191	1059	1223	1080	1320	1202	1286	1278	1242	1062	1139
TGCCTTATCAGGGCGTTG	1178	1137	1304	1325	1072	1123	1318	1227	1095	1240	1104	1151	1181
CAGGTGTACGTGATGGGT	1294	1135	1205	1107	1201	1086	1257	1221	1175	1302	1109	1128	1282
CGTTTAATGATAACGAAA	1266	1154	1302	1255	1312	1180	1323	1328	1195	1177	1127	1185	1331
ACTAGCACAATTAACAAG	1149	1282	1200	1244	1224	1265	1235	1342	1260	1209	1247	1218	1235
TCTTCGGCTGAGAATGTC	1164	1344	1132	1084	1063	1342	1322	1073	1248	1166	1252	1317	1091
TCATTCGTCAACGTTAAT	4717	1519	2518	4809	2235	2474	1573	1361	1686	4066	1429	1118	1141
GCAGAACCCTACGACTGT	4704	1690	2396	5042	2220	2450	1514	1219	1880	4007	1492	860	1111
TAGTACGTTCACTACGGC	6381	3107	2121	3417	1360	1484	2797	1372	7803	2858	1847	3231	1274
ATTCTGTAGTCCCGAAGC	1112	1226	1119	1325	1173	1175	1347	1343	1159	1176	1346	1296	1168
TGGTAAAGATCCATGATA	1143	1198	1185	1247	1137	1234	1317	1315	1283	1342	1271	1267	1075
ACGGATTTTACGTAATCT	1183	1074	1165	1305	1240	1327	1310	1250	1317	1229	1136	1150	1289
GAGGGCTGTAACAACGCC	1282	1189	1103	1065	1102	1189	1294	1106	1279	1222	1216	1255	1208
TGCGTATTACTAAAAGCT	1293	1069	1290	1270	1059	1187	1211	1181	1204	1109	1343	1334	1277
GACCCTCCCAGGATGTTA	1070	1324	1207	1266	1333	1127	1061	1161	1145	1106	1209	1220	1249
CTCAAAGGTAAGTGAGGC	1080	1151	1305	1090	1056	1087	1217	1110	1330	1256	1147	1070	1310
ACTTCTAAGTCTGCTTTG	6398	3322	1981	3535	1235	1511	2811	1272	7918	2857	1915	3429	1197
GTGATGACGTTCATGACG	6397	3228	2147	3353	1190	1454	2760	1370	7760	2629	1898	3324	1120
TCCATCTTATAACCTCTC	1286	1518	1498	1626	998	1108	5849	680	1948	805	7857	3731	1138
GAGCATCATTACAGACAA	1227	1124	1137	1231	1235	1060	1327	1247	1184	1131	1142	1068	1238
TCTAAGTGTAGAAAAGAA	1304	1073	1215	1299	1146	1128	1308	1195	1344	1188	1262	1297	1181
GATTGATCCGCACCGTCG	1341	1176	1297	1315	1168	1181	1242	1101	1130	1263	1071	1296	1317
CGCGTAGGTCCTTGGCTA	1210	1307	1101	1080	1074	1066	1327	1118	1179	1288	1305	1260	1068
ACCCGGCCTTCGCATGCC	1139	1213	1098	1303	1200	1332	1301	1087	1103	1077	1219	1330	1106
CTTGTTGAGTGGTGTGAG	1079	1161	1314	1312	1321	1311	1266	1175	1232	1058	1306	1137	1163
CGCTGCGCAGTGGGAATG	1299	1298	1134	1301	1167	1079	1222	1054	1144	1218	1163	1206	1094
GGTTGTGAAGTGCTCGAC	1189	1756	1563	1690	940	1174	5842	786	1910	715	7884	3681	1160
ATACTTAAAATAGAACTA	1266	1733	1537	1601	963	1111	5949	719	1938	693	7999	3617	1207
TCCGGAGTATAAGGGACC	1625	8031	2390	3265	1959	1270	3182	2324	2071	2515	1572	5195	1302
GGCGCTCTTTTACGGGAT	1221	1210	1221	1289	1314	1072	1054	1083	1119	1183	1328	1247	1084
TGTAAACAGCGGTACCGG	1097	1308	1306	1121	1123	1241	1085	1295	1316	1348	1309	1145	1348
ACCTAAGCCGGAGCGTTC	1145	1247	1341	1185	1134	1066	1071	1216	1090	1346	1168	1321	1336
AACCGAAAAACCATTGGG	1286	1116	1262	1251	1179	1130	1243	1229	1228	1255	1088	1202	1096
GGCTAGAAACTGGTAGAT	1333	1268	1223	1295	1269	1329	1257	1272	1138	1278	1080	1118	1069
CCCCAAAATATCCCTCCT	1337	1063	1311	1322	1230	1103	1343	1091	1299	1107	1201	1116	1137
ATACTAACGAGTTCGCCA	1162	1050	1241	1244	1265	1114	1300	1114	1226	1206	1343	1193	1249
CGGCTACCGTGAAGATTC	1598	7833	2385	3238	1924	1111	3258	2213	1990	2495	1709	5207	1051
AAACGCACTGCCCCTCCG	1635	7903	2193	3355	1900	1109	3164	2433	2007	2567	1614	5253	1238
GAAGACGGTAGGTGTCGT	385	176	231	288	387	193	436	157	215	336	287	191	378
CCGACCGTCCGTAGCGGA	1107	1222	1099	1265	1198	1182	1053	1238	1255	1228	1136	1081	1113
CAATTCTGCGCTTGCGCT	1091	1228	1249	1161	1340	1326	1123	1341	1225	1106	1052	1084	1258
ACCACTGTGACAGTCGAA	1186	1066	1050	1206	1238	1263	1185	1184	1161	1146	1248	1083	1285
TGTTGCTGTGTGGGTATC	1185	1242	1152	1237	1093	1096	1072	1220	1154	1063	1157	1305	1268
ACCGTCGATCAACATTAG	1241	1254	1083	1329	1179	1241	1167	1203	1075	1062	1197	1251	1068
AGCCGCATTTAAGGGTAT	1304	1241	1343	1204	1304	1149	1149	1250	1324	1060	1101	1125	1230
CCCAACAACTCTGTGAGT	1159	1143	1271	1062	1260	1247	1299	1189	1216	1186	1122	1171	1082
CTTACTACAAATCCGGCA	392	181	439	400	160	386	387	357	384	431	422	306	298
TTTCGGTAAGCGTGCCGA	310	372	209	306	153	325	321	184	173	342	422	244	229
GCCTTGTGGATTGGGTTA	5671	2918	931	2749	1792	2731	1804	4399	3482	1158	2260	1890	1246
ACTACCGTCTGCGCGACG	1148	1112	1104	1224	1223	1280	1113	1220	1200	1257	1147	1185	1120
GGGATTACCCTTTTTAGT	1078	1071	1071	1116	1263	1200	1292	1140	1319	1242	1241	1280	1068
TTCGGTACAACACAGGAA	1242	1125	1076	1151	1299	1187	1301	1193	1175	1107	1064	1292	1092
CCGTGCTGTTTCGCCGCA	1344	1325	1150	1161	1349	1154	1163	1251	1185	1057	1268	1302	1248
CCGGTCGCCCGGGAGCTT	1201	1065	1213	1269	1062	1235	1055	1209	1094	1154	1252	1182	1114
ATTTCGAAGTTTCTGCGG	1272	1349	1347	1161	1192	1302	1306	1075	1266	1268	1066	1276	1347
GACTGTTGAGACTTGCGC	1338	1077	1191	1346	1113	1081	1123	1211	1053	1237	1288	1260	1204
CTGAACCTTGTTTTCTTC	5666	2678	1047	2634	1758	2910	1891	4200	3489	1169	2349	2040	1257
GTCCACTGAGTAAAAACC	5714	2643	1077	2763	1930	2864	1631	4427	3521	1017	2144	2081	1305
ATGCTCTACCCCATGTAA	4233	1936	2971	2669	1561	1016	1789	2211	4997	3576	1409	1428	1238
ACCTTTGCCGCGGGGCTG	1223	1199	1228	1090	1218	1190	1270	1087	1083	1169	1274	1053	1344
TTTGCCTAGTTTGCCGCT	1062	1272	1142	1148	1086	1297	1106	1197	1082	1304	1288	1300	1202
CAAATTGTTGTCTCACAT	1090	1241	1250	1177	1151	1233	1315	1212	1084	1107	1146	1225	1341
TCGTGGTCGGCAGGCCCA	1322	1316	1244	1307	1307	1148	1293	1297	1324	1174	1063	1117	1290
CTCAGAGGCAGGTGCTCG	1301	1069	1327	1084	1266	1156	1245	1108	1221	1341	1118	1279	1086
ATGTTTCCCGCCTATGAA	1241	1123	1292	1310	1270	1257	1300	1315	1171	1131	1256	1176	1231
GAGTGGGAGATAGGTATT	1070	1172	1072	1106	1088	1256	1179	1225	1311	1286	1334	1273	1121
AACCGTACATAAGTCACA	4462	1948	3039	2726	1610	1118	1864	2233	4813	3551	1443	1452	1158
AACTATCGTTTCCCTAAC	4231	1848	2966	2600	1573	1107	1969	2162	4786	3383	1187	1471	1181
AGTCACACAGGACCGAAG	2380	2773	2098	2463	1199	3810	3319	6920	4611	1070	9348	1851	1087
GACTTGTTCTGATGCCTT	1124	1343	1334	1316	1304	1299	1189	1218	1174	1073	1326	1132	1331
TCGGTGCAATGGATAGCG	1226	1071	1260	1188	1153	1106	1213	1148	1304	1109	1205	1122	1217
TGGTTAGTTTACCTGTTG	1160	1160	1096	1096	1229	1238	1092	1210	1209	1255	1287	1181	1174
ATTCTTCTTCATGTCCTA	1121	1204	1182	1315	1143	1265	1207	1105	1141	1113	1326	1136	1189
AAATGAACTGGGATGTAC	1342	1144	1226	1345	1247	1237	1266	1132	1129	1335	1175	1208	1056
TCTACAGTGAAGACCAAA	1193	1219	1301	1292	1059	1265	1184	1075	1102	1157	1276	1326	1274
TATAGTACGGTTAACCGC	1080	1236	1113	1277	1077	1060	1278	1227	1083	1323	1299	1181	1061
TGAACTGAGGCCTGGGCT	2541	2623	2204	2613	1356	3700	3303	6791	4657	1007	9324	1863	1275
CGGGGCCGCTAAATCTAG	2525	2782	2260	2648	1279	3703	3258	6890	4541	1065	9103	1771	1133
CTCGGGTTGGCGCGAGTC	5455	2707	4867	5915	4666	1438	3272	2160	895	5143	1299	1085	1259
GCGGCTTTGAGGTGCTGG	1126	1188	1110	1220	1214	1193	1159	1285	1121	1344	1255	1165	1273
ATAGCGCGATAAGAAGGA	1102	1289	1138	1116	1243	1315	1267	1299	1288	1071	1209	1346	1069
GTAAGCTATGGTGAGTTT	1181	1249	1221	1138	1052	1180	1187	1252	1315	1236	1151	1229	1129
CACGAGACGTAACCGCCG	1062	1073	1083	1174	1223	1058	1301	1259	1208	1174	1209	1145	1118
ATCCCTCGCAACTCACTA	1190	1328	1244	1180	1119	1297	1123	1348	1175	1324	1077	1256	1334
TAGTTATTAGGGTGGTAA	1331	1137	1171	1069	1082	1214	1248	1344	1277	1290	1176	1229	1100
ATTCGGTGTGGCTACGTC	1189	1237	1214	1245	1122	1100	1327	1332	1206	1143	1194	1262	1270
CCGGCTCCTTGCTCAAAG	5437	2734	4818	6089	4501	1707	3092	1920	881	5228	1252	1034	1180
CGCTCCTTGACTGACTAT	5441	2747	4886	5942	4470	1469	3189	2019	989	5151	1108	1184	1155
CGGCAATACTGGATTCCG	3533	3731	1589	2231	1596	8978	4950	933	1051	2266	1686	1708	1251
ACCGGGGCTTGGGTGATA	1190	1115	1310	1066	1161	1116	1315	1235	1232	1250	1147	1199	1348
GAGATATTGGAGATAGAA	1209	1248	1348	1208	1105	1103	1294	1061	1171	1214	1159	1153	1056
ATAACCGTGATTGGCGGA	1133	1232	1286	1222	1083	1335	1313	1344	1263	1161	1260	1077	1186
AGGTTGATCAGGGATATA	1199	1059	1072	1065	1340	1321	1338	1293	1206	1245	1203	1199	1071
TATATCATATTGCGCGAG	1253	1258	1054	1209	1127	1143	1142	1333	1067	1308	1185	1240	1254
GGTCTTGGCGATTAAACA	1263	1157	1108	1251	1279	1181	1127	1065	1214	1090	1149	1155	1154
ATTCTGCAGGACCGTCCC	1145	1099	1270	1199	1328	1117	1224	1268	1284	1200	1212	1133	1051
AATCCGCACGCTCTCCCC	3623	3678	1864	2284	1487	8775	4757	1070	1242	2270	1641	1627	1192
GTTGTGGCGAGGAATTAC	3479	3744	1618	2307	1662	8919	4995	1047	1127	2204	1720	1734	1207
CTAGCTAAGACATCGGCT	5200	1777	979	1660	3930	2913	1268	6347	4297	3818	4210	1028	1212
ATTCCAACACTTCCATCG	1111	1164	1178	1132	1055	1203	1339	1200	1168	1266	1341	1227	1304
AATAGCAACAGACAGCAT	1321	1327	1153	1153	1246	1157	1317	1299	1309	1211	1349	1195	1150
CCAGGGCAGACTGCGCTG	1092	1254	1144	1282	1149	1257	1055	1348	1134	1331	1070	1114	1161
AATCCGTGGCGGCTACGG	1338	1058	1250	1215	1312	1227	1133	1250	1079	1218	1091	1095	1215
CGAATCACTACACCGTTG	1112	1166	1308	1096	1123	1335	1257	1313	1349	1163	1287	1170	1176
TCCAGACGCGCCACTCTT	1068	1097	1075	1193	1345	1349	1086	1338	1340	1090	1184	1118	1184
CGTACGATATTAGTCTAA	1076	1114	1083	1291	1132	1111	1115	1116	1092	1197	1179	1155	1134
CTATAAACCCTAGGGTAT	5029	1702	1133	1664	4182	2839	1206	6366	4431	3837	4059	1129	1212
AGGACCCGCAATATCGAG	5249	1689	1146	1664	3962	2971	1313	6466	4275	3798	4077	1117	1309
CACTCGACTGATATCGCA	1389	2440	3401	1937	2544	1489	1070	13885	3020	3295	2326	1194	1133
CCCTTGCGGGAGCCTAAC	1188	1099	1242	1323	1330	1069	1077	1135	1295	1277	1163	1332	1124
AATATGTGTACTTATGTT	1115	1265	1339	1349	1181	1071	1293	1282	1144	1195	1298	1138	1200
GGAATACTCACTGATCGA	1131	1114	1261	1057	1067	1166	1269	1273	1269	1191	1239	1056	1106
TAGCTCGATCAGTTGACC	1124	1297	1250	1341	1058	1077	1268	1317	1057	1247	1229	1272	1064
TCTTTGATGCTTTCGCCC	1095	1142	1101	1246	1254	1239	1317	1058	1321	1120	1142	1063	1057
GTCATTGTGTTCTAACCA	1064	1136	1126	1169	1112	1169	1342	1159	1150	1180	1234	1060	1321
GCTTAAAGCCCCCGGCCA	1271	1243	1302	1229	1058	1235	1344	1085	1178	1158	1058	1246	1073
CTTTTACCACCACAATGT	1540	2493	3380	1808	2679	1652	1315	13767	2893	3274	2254	1229	1088
TAACCGCCTTCGCGCAAT	1625	2308	3180	1964	2780	1643	1310	13878	2992	3228	2403	1129	1191
GCACATAGCCCACATATA	2420	3717	3618	2551	835	2751	1827	5421	1390	1311	3893	3451	1119
GCGGTGGAAGAAGAAACG	1282	1222	1348	1089	1262	1231	1254	1287	1172	1219	1226	1240	1227
TCATACTCCCCTTTGACA	1262	1243	1161	1309	1185	1093	1085	1121	1106	1115	1198	1310	1067
GAACCTCACGGCTTTACG	1315	1317	1156	1101	1084	1345	1074	1179	1078	1122	1253	1192	1209
AAGCCCCAGGTACTCTCT	1172	1139	1183	1190	1190	1129	1170	1331	1130	1077	1144	1189	1213
AGAAGAGTAGGGCCTACG	1251	1273	1228	1306	1284	1199	1260	1292	1144	1165	1165	1242	1137
TTTCTACGGTTTTAGATT	1154	1099	1322	1063	1188	1083	1315	1257	1125	1238	1104	1319	1183
CGGCGTGGAAGGAGGGAC	1221	1150	1238	1056	1152	1089	1289	1297	1111	1304	1214	1150	1152
TTTTAATCAATGACACTG	2395	3646	3762	2500	1041	2809	1976	5434	1459	1584	4027	3285	1133
CGCAGTACGGCTGCTTGT	2440	3800	3660	2468	806	2850	1943	5445	1566	1508	3946	3281	1110
CGCGTCAGAACACGAGAT	5476	4907	5480	5003	3732	1189	699	1357	908	1798	866	3577	1327
ACTACCATTGGTAGCAAT	1313	1195	1202	1328	1234	1291	1240	1288	1301	1302	1107	1119	1238
ACGATCAGCTGGATTTTA	1324	1099	1141	1085	1070	1328	1137	1166	1088	1159	1331	1286	1132
GATCGTAGTGATTATCAT	1209	1217	1156	1229	1076	1256	1218	1108	1061	1349	1072	1179	1248
ATCCAGGTAGGCCCTGAT	1184	1077	1320	1156	1055	1253	1116	1245	1149	1073	1100	1130	1290
GAAATAGGGTGGCCTCTC	1280	1160	1234	1148	1105	1309	1076	1156	1061	1197	1089	1146	1144
GCATTTGCGCATTTTATA	1302	1192	1223	1097	1339	1209	1197	1200	1232	1079	1327	1078	1198
CGCATAAAGGTATTCGAC	1104	1279	1223	1119	1104	1101	1146	1210	1083	1088	1176	1191	1240
ACGCTCACATGCCTTAAG	5434	5124	5605	4913	3769	1029	688	1357	1083	1566	912	3672	1296
TGGGGGGGATGTAATCGA	5501	5023	5635	5036	3894	962	675	1548	1105	1641	893	3593	1317
CTGGGCAACTTGGAAGAG	3761	4958	3158	1598	2522	10853	1915	674	454	6400	2445	1863	1122
TCTGATTTGGTACGTCTC	1146	1123	1327	1344	1217	1252	1285	1201	1335	1115	1146	1080	1340
ACTGAGCCTATAAGGCGT	1119	1292	1233	1051	1207	1070	1316	1063	1333	1205	1198	1169	1265
CGGACATCACTTTCGGGA	1078	1118	1130	1149	1170	1319	1331	1178	1193	1243	1309	1270	1268
TTGATGTAGGTGCATAAA	1249	1246	1225	1177	1334	1103	1054	1200	1159	1086	1145	1281	1170
GGATCGATCAAACGGTCG	1180	1164	1337	1084	1317	1222	1132	1203	1228	1108	1109	1292	1293
AATTGGGCATACGAAAGT	1124	1170	1060	1237	1199	1123	1144	1285	1101	1081	1087	1349	1228
GGTGAGGAAACAGCTGTG	1090	1202	1321	1087	1065	1093	1206	1141	1165	1252	1121	1255	1219
TTACGGCTACTAGACCGC	4010	4896	3214	1523	2730	10689	1862	545	743	6281	2443	1622	1311
CCACCGAGTCCTCATTCC	3954	5076	3077	1696	2502	10684	1798	666	528	6275	2612	1667	1313
GTGACTCTACTTCTCCTT	4626	3821	1988	2133	3490	2345	1518	632	1594	3238	2050	1986	1321
TTAGCAAAGTTGTCACCA	1219	1257	1341	1252	1340	1088	1099	1322	1078	1217	1224	1069	1154
AGGCGGCTGGTGGTTCTG	1094	1261	1170	1138	1286	1313	1337	1321	1266	1059	1180	1261	1057
GACGTTAAGGTCCGACGC	1081	1193	1111	1336	1264	1224	1128	1079	1270	1122	1168	1306	1198
AATAAGTCCACGTCCATG	1212	1079	1333	1062	1209	1163	1166	1178	1262	1065	1168	1348	1277
GACCATTTTAGATTTGTA	1185	1200	1241	1158	1306	1131	1281	1242	1268	1350	1309	1190	1164
TTAGCGCGGCGGAATTTT	1132	1323	1216	1144	1308	1157	1173	1279	1238	1103	1277	1093	1120
GCAGCGCAAAAGAATCAA	1302	1240	1243	1218	1077	1101	1245	1216	1304	1331	1076	1285	1189
TTTACAAGTTTAATCTAG	4506	3948	1946	1984	3247	2445	1569	672	1712	3032	1941	1789	1255
AGGCTCAGTGTACACTGA	4427	3795	2011	2102	3452	2408	1641	591	1735	3255	1895	1930	1211
TGCGTGAGCCGAAAGCAA	1881	4013	514	4770	2056	2381	2350	719	3372	2555	3440	2287	1070
CAGATGCTGAGATACCGC	1223	1295	1225	1137	1061	1191	1223	1197	1264	1136	1196	1284	1085
CTTTAATAAGTCCATAGG	1053	1176	1210	1284	1101	1275	1329	1081	1079	1099	1138	1170	1350
CCTTAAATTACTCCTTTT	1325	1105	1220	1127	1121	1320	1271	1153	1068	1129	1270	1169	1141
CTCTCGTGCCAGCTTCAT	1227	1294	1086	1291	1260	1253	1329	1306	1141	1054	1319	1068	1126
TACCTTGTGGCTCCCTGT	1150	1107	1069	1070	1051	1196	1069	1260	1268	1278	1131	1057	1321
TTTCAATCCGACTCAGCA	1095	1217	1098	1281	1343	1226	1286	1274	1193	1108	1323	1296	1301
CCTATGAATGATCTTATA	1059	1063	1180	1285	1213	1337	1279	1287	1250	1155	1188	1244	1081
AGATTCCGTATACACCTA	1810	4142	523	4737	2231	2211	2310	723	3358	2628	3618	2088	1219
ACAGGGTAACGAGGATAC	2010	3961	698	4715	2198	2222	2354	815	3237	2718	3483	2244	1263
CGGGCCAGTGACCGAACC	1285	4020	4118	711	3983	3024	1958	2154	8263	3172	4162	2569	1052
CTACGGTGAAGATAAACC	1173	1144	1307	1274	1256	1256	1066	1258	1256	1249	1308	1260	1182
CTACCAATTGTCCGGGTG	1145	1304	1337	1320	1161	1082	1316	1109	1069	1153	1188	1243	1269
TAATATCTACACTCACCA	1090	1138	1087	1322	1222	1328	1218	1289	1194	1323	1075	1320	1276
GCGGGCAGGAACCTTATA	1099	1323	1099	1110	1189	1142	1068	1223	1164	1189	1212	1142	1072
TTCGATGTCATGAAACAA	1186	1060	1110	1201	1059	1274	1126	1074	1342	1257	1161	1300	1192
TAGTCTTGGCTACTAAGG	1065	1268	1285	1228	1274	1328	1278	1126	1347	1212	1272	1145	1177
AGGTTTAGCAGACTGTAA	1166	1116	1077	1225	1266	1250	1127	1109	1221	1164	1126	1052	1128
CAACCGCCTATCTCAACC	1158	4146	4138	919	3913	3186	2182	2302	8145	3069	4118	2823	1131
TTCGGAGGGCTTTCGCTA	1209	4047	4062	774	3847	3152	2046	2354	8073	3206	4074	2675	1196
TAATTTACGACATTGGTT	6959	999	4099	529	1826	2093	7537	4035	4059	2503	3882	1616	1143
TGCGGCAGGGCGCGTCTC	1211	1162	1129	1288	1191	1229	1100	1114	1157	1087	1302	1321	1172
TATTCTAGGTCATGTCCT	1183	1165	1296	1196	1213	1258	1092	1076	1338	1185	1207	1059	1258
ATCGATAGCACCCCAGGT	1244	1322	1080	1132	1135	1287	1344	1233	1341	1051	1108	1179	1332
CCGCTGAGGGCATAAGAT	1146	1297	1223	1137	1268	1177	1327	1137	1332	1262	1267	1299	1087
TATGAGGATAAGCAGGCA	1143	1099	1072	1090	1350	1090	1314	1107	1257	1319	1234	1204	1152
AGTAGCCCTGCCGCCAGG	1167	1308	1252	1245	1170	1194	1063	1257	1067	1092	1171	1151	1329
CATGAACTTCGTCGTTAT	1109	1150	1320	1320	1212	1306	1349	1324	1254	1299	1272	1126	1198
CGGCGGTAACGGATTCCC	6877	1129	3945	386	2018	1979	7570	4022	3841	2536	3775	1416	1217
CATCGGCACTTACCAGAG	6802	1112	3903	497	1868	1944	7466	3873	3826	2451	3802	1659	1206
TAAAGCATCCCGGTGCCA	950	2650	5052	3589	745	1533	1330	1684	926	3169	1561	1693	1142
CGGTGGATGCGCTATTAG	1338	1335	1074	1132	1096	1106	1131	1281	1156	1338	1181	1312	1179
AATTGCCTAAAGATACGC	1299	1334	1240	1236	1274	1246	1103	1329	1151	1271	1320	1282	1190
TTTCGCAATTGGGCAACG	1102	1254	1154	1313	1212	1246	1164	1074	1343	1191	1145	1138	1070
TCTAAGCACAACAGCCGA	1296	1097	1219	1186	1131	1206	1350	1345	1084	1198	1056	1316	1246
TTGGTGGCAGTATCGCAG	1157	1191	1244	1106	1166	1264	1179	1219	1264	1302	1347	1306	1152
TCAATTGGTGTGCCACGG	1081	1312	1261	1167	1328	1323	1115	1324	1181	1296	1110	1222	1109
CTCTATACACAGTTCGCA	1232	1119	1236	1311	1121	1133	1115	1266	1170	1312	1118	1290	1069
TAAGATTGGGAAGCAATT	827	2761	4933	3486	916	1628	1259	1513	928	2991	1618	1858	1332
CATACTTAACCGCATTCA	948	2644	4953	3573	777	1555	1276	1615	784	3017	1590	1825	1328
AAGACATGGCAGGCGTTG	3717	2632	3279	3285	2307	3929	3467	10314	1465	1065	1390	6816	1133
CGGTTACTACACATCAGA	1266	1189	1327	1066	1099	1271	1315	1122	1182	1184	1101	1153	1340
AACGGCGATCTGTCAGGA	1069	1298	1207	1344	1108	1272	1315	1239	1247	1347	1309	1197	1165
TAACGAACTCGTAGAATG	1321	1059	1151	1257	1318	1156	1139	1170	1207	1307	1311	1297	1207
ATGTACCCCCACGGCGGA	1317	1071	1303	1291	1130	1109	1327	1182	1177	1315	1290	1305	1051
ACATCCTAATGAAGCCTC	1081	1078	1223	1297	1269	1160	1238	1220	1330	1188	1241	1244	1062
ATTTGCAATCGTTCGCTT	1226	1085	1279	1118	1334	1129	1341	1337	1192	1078	1347	1293	1127
CGGCCTCGTACCATCGGC	1215	1165	1062	1248	1072	1334	1067	1322	1148	1146	1241	1073	1127
TCTCCGAAAGAGTGCTCC	3673	2600	3394	3233	2316	4039	3711	10514	1496	1144	1291	6870	1127
ACCAACAGTGAAGTCCTA	3656	2553	3211	3354	2203	3951	3533	10364	1605	1155	1283	6813	1075
TCTCGCATAGTTCTCTCA	3202	3066	4833	3285	2854	1449	1813	3466	1056	1270	3985	1247	1050
ATGGTCTAACCCGGTAGA	1122	1198	1067	1332	1073	1060	1285	1183	1331	1220	1069	1120	1298
CAGGCTGCTCCTGTGATT	1210	1077	1134	1085	1199	1293	1174	1054	1326	1279	1113	1346	1253
ACCCGTCGTTCCCCCTGA	1091	1083	1056	1119	1246	1140	1238	1143	1197	1282	1082	1211	1307
TCGCCTATGTCACATGCA	1085	1061	1207	1265	1142	1143	1059	1260	1304	1343	1164	1120	1300
TCGTTCCTAGTTAAGGCG	1063	1053	1215	1270	1148	1288	1236	1198	1252	1152	1239	1085	1081
GAGCGACTGGTTCTCGTT	1201	1195	1211	1290	1076	1349	1151	1293	1268	1132	1071	1109	1196
TTGAGCTGACTTCGACTC	1313	1253	1289	1298	1196	1055	1225	1191	1175	1343	1213	1055	1260
TCGAACTCACATGCGTAG	3084	2892	4758	3161	2907	1419	1769	3394	956	1334	3949	1266	1207
TTGCAACGACCACTGAAA	3152	3053	4696	3139	2934	1238	1701	3554	890	1215	4009	1235	1248
TCACTTTGTAATTTTATG	4675	2051	1585	4584	3170	2119	2977	498	2711	1507	8093	3334	1200
AGCGACAGGGTTGTCGCT	1180	1264	1094	1179	1239	1198	1071	1065	1111	1205	1261	1162	1162
ACACCCAAGGTTACACTA	1343	1280	1223	1184	1189	1225	1137	1272	1126	1272	1320	1309	1203
TCAACCGACCGATGTATG	1229	1287	1269	1086	1255	1274	1149	1182	1183	1066	1180	1336	1205
GATCCCAGGTTATGTCGG	1298	1241	1082	1191	1119	1223	1086	1178	1178	1292	1209	1183	1144
GCCGGCCTTCACTCTTAC	1242	1257	1073	1138	1268	1114	1179	1051	1242	1210	1198	1298	1225
AACCGCTTTACCAGGTGG	1306	1225	1068	1339	1226	1121	1199	1281	1146	1326	1287	1260	1334
AATAATTGGGTCGCCCAG	1097	1135	1348	1128	1095	1219	1133	1090	1254	1314	1231	1067	1266
ATCTTCCCAGCACAAGAA	4731	2097	1434	4511	3096	2223	2861	711	2497	1475	8051	3545	1256
TAAGCATCAATATGGAAC	4747	2157	1425	4484	3031	2310	2906	500	2767	1403	8113	3428	1280
GTCAGGACCACTAATCAG	1880	1779	5000	3138	4534	3616	6149	3488	1652	948	713	3141	1077
AGCTCGCCAGGACGCCAA	1283	1159	1196	1195	1278	1299	1334	1331	1134	1082	1129	1257	1146
CGATTTCTGGGGATGAGA	1263	1237	1145	1170	1196	1127	1160	1215	1334	1183	1132	1330	1261
GAGCACATAAGGGCGGTT	1056	1188	1106	1329	1140	1157	1332	1101	1271	1088	1059	1223	1223
CATTCTCCATAATGATCT	1217	1318	1283	1204	1095	1125	1165	1205	1349	1218	1266	1311	1147
GTAGCTAAGAGGAACGGC	1222	1312	1158	1221	1137	1111	1109	1270	1124	1315	1210	1052	1110
CTAACAACGATAGCTGCA	1165	1286	1346	1070	1339	1330	1204	1244	1083	1064	1160	1148	1343
CTGATCTCGACTTCGCAA	1283	1191	1297	1150	1106	1149	1086	1131	1298	1051	1155	1280	1183
CTAGACGGTCAGTAAGAA	1904	1799	5093	3071	4568	3493	6162	3404	1648	1102	665	3166	1172
ACAACTGATTGAGTCTTT	1826	1777	5071	3028	4410	3513	6171	3339	1722	1183	671	3364	1062
AGCCCACTGCCGGCCTTG	1510	979	1779	2572	2021	2489	2011	5663	1036	3838	3545	6611	1096
CCCCGCCAATTGGTTGGA	1106	1073	1090	1346	1306	1213	1137	1173	1081	1201	1173	1073	1059
GAGCGAGGCTAAGCTTAA	1233	1237	1221	1146	1089	1310	1104	1131	1313	1085	1296	1259	1325
CTGATCGGCCGGTGGCCT	1115	1237	1211	1087	1206	1144	1067	1170	1106	1332	1294	1188	1112
GGGGTCGGGTGGCATGGT	1090	1183	1077	1277	1341	1208	1052	1211	1238	1267	1290	1329	1225
CGAAAGGTGATGATTCGA	1079	1236	1091	1071	1079	1271	1141	1139	1182	1332	1115	1200	1330
ACCATTACCAGAAGACCG	1327	1137	1308	1313	1251	1287	1218	1130	1297	1197	1095	1335	1195
CTTACTTGAGAGGTATTC	1348	1073	1060	1252	1210	1253	1261	1294	1132	1348	1347	1098	1211
TTCTCCTAAGCCATGACT	1748	781	1734	2618	2071	2629	2213	5672	982	4015	3361	6605	1159
GATGTGCAGTTAACCCGT	1784	920	1964	2533	2183	2529	2219	5431	1163	3955	3588	6777	1147
GCGAATGAGGCGTGAGCC	1598	1440	1576	2856	2198	3742	1434	1076	5405	3214	6362	688	1060
GTAGCCGCGAGAATTGAA	1221	1205	1139	1261	1292	1062	1104	1123	1349	1276	1328	1152	1078
CTTCCTAACTTTGCGTAG	1162	1182	1314	1138	1241	1251	1260	1251	1171	1138	1295	1125	1217
GTTAGACCCTGTCGAAGC	1246	1214	1051	1141	1282	1258	1338	1156	1318	1183	1341	1115	1273
AATTTACAGGGTGTACAA	1143	1254	1212	1124	1241	1174	1167	1316	1311	1236	1240	1125	1331
ATACGGGCCACTGACTCC	1271	1210	1065	1305	1137	1222	1300	1171	1316	1125	1125	1289	1251
AGTTGCGATTGTGGGATA	1125	1143	1073	1091	1123	1120	1157	1161	1081	1192	1326	1243	1162
GCTACGAGAACAGACCAG	1110	1099	1343	1130	1134	1141	1303	1220	1319	1269	1266	1290	1189
TCGAAGTTTAGTCTCCTG	1471	1492	1430	2871	2291	3673	1561	1270	5370	3125	6352	466	1249
AACCGATAGGCCTCGATG	1582	1469	1654	3006	2036	3591	1659	1096	5345	3135	6577	552	1116
CCTTTCGCGTAATTCCAG	2303	2402	1989	562	4322	2903	3961	3723	840	3556	7387	2092	1188
GACTAAGTCAAAAGTTGG	1124	1276	1334	1211	1273	1101	1311	1134	1225	1202	1340	1200	1108
AAAGATAGGAAATGTCTT	1190	1116	1158	1188	1244	1159	1196	1322	1179	1322	1126	1153	1062
CGACAACTCGTAGCTCCC	1251	1069	1208	1317	1255	1172	1105	1238	1207	1085	1272	1085	1074
GGATGTCCACGCTTCCAG	1206	1265	1216	1197	1122	1165	1104	1335	1293	1249	1215	1225	1107
CCTTATTTAAGAGAGATC	1133	1294	1088	1320	1255	1281	1252	1060	1083	1123	1281	1319	1321
AACGTAAGGGGATCGCAG	1328	1117	1127	1289	1269	1076	1147	1283	1285	1208	1230	1273	1321
ACCTGTCCGGCTTCGAGT	1087	1055	1270	1241	1196	1302	1071	1341	1334	1166	1051	1305	1271
TCGAATGCCTATCTACGA	2458	2443	1917	757	4240	3104	4057	3689	784	3783	7338	2201	1322
GTGAGTGTCGTGATGGGA	2427	2433	1948	664	4313	2989	4079	3710	786	3765	7466	2089	1335
TATTTACTCTAATGCCCG	3987	1088	6518	1806	9409	5410	1449	824	4707	1477	3120	4073	1226
CAAGGGATAGGACATCCA	1330	1121	1075	1126	1332	1241	1322	1142	1266	1193	1082	1286	1295
GGAAGTGCCGTGACCAAC	1109	1110	1196	1286	1192	1077	1292	1125	1125	1205	1098	1216	1312
ACGTCCACCGGTCTGTTG	1134	1234	1236	1264	1312	1179	1321	1300	1167	1271	1273	1186	1075
CCGCGAATTTAGCAAGTG	1217	1322	1096	1325	1111	1087	1211	1288	1098	1326	1274	1174	1265
CGATTCCCGCGGGAACAC	1132	1106	1196	1207	1265	1145	1143	1313	1118	1243	1128	1188	1191
AGTCGAATCCACCGGTCC	1209	1290	1106	1056	1191	1320	1055	1237	1316	1119	1090	1320	1224
ACTACCAAAAATGGGACT	1055	1308	1124	1321	1140	1261	1346	1267	1299	1250	1203	1230	1152
AGATCTCGACTGGGGATG	4015	963	6438	1930	9583	5440	1191	1063	4961	1562	2929	4000	1141
ACGAAGACCCGGTCCCAC	4002	1000	6288	1769	9483	5536	1314	901	4711	1512	2948	3841	1321
TTAGTAATGGTGCTCCTT	2217	2635	4513	1446	2170	3046	2338	944	1065	3976	1595	8028	1292
CAGGGTCCGTGCACACCA	1309	1321	1286	1245	1299	1343	1294	1266	1238	1342	1207	1213	1168
TCTATGCCCGTCGTGGCA	1316	1311	1053	1199	1101	1339	1061	1283	1277	1311	1113	1059	1239
GCAGTCGCGTTATGACCA	1071	1194	1331	1260	1276	1075	1210	1152	1340	1154	1266	1190	1082
AAGATCGTCGTGGGTACA	1318	1321	1138	1086	1073	1331	1061	1113	1142	1062	1259	1153	1268
TCCGCTTTTTCTGGCTCT	1280	1122	1161	1187	1182	1190	1318	1252	1166	1326	1149	1101	1347
CTGCTTGATGTGGGACGC	1306	1265	1259	1185	1135	1144	1158	1291	1293	1071	1083	1263	1155
GCAAACTGCTAAGAAGAA	1186	1266	1190	1252	1083	1222	1324	1131	1166	1236	1220	1302	1054
CGCCTACAATCCAGTACG	2447	2468	4640	1560	2199	2968	2227	1030	1112	4035	1510	7989	1257
AGGGATACTTCATCTTAG	2422	2440	4597	1670	2206	3231	2388	1068	1054	4052	1578	7901	1303
ATGACCCATGGGCGTGGA	1498	1283	2089	3692	1833	2322	2006	1799	2317	1785	2880	3909	1229
AACTAGTGGATATTGAGC	1221	1298	1131	1303	1169	1268	1101	1224	1265	1193	1154	1192	1205
GCACAGATCTTCTAATGG	1306	1243	1207	1249	1225	1253	1051	1161	1093	1206	1253	1183	1097
TGGACTTCATTGATGGTC	1343	1146	1181	1076	1343	1350	1342	1128	1347	1215	1300	1140	1125
GCGTTAGACCCGGAATAC	1080	1333	1249	1339	1234	1222	1340	1339	1132	1267	1224	1113	1126
TAAGGGCCCGGAACTGCA	1159	1282	1227	1156	1104	1265	1160	1149	1059	1067	1132	1130	1275
CAGGCTAATAGTCCTCTT	1177	1159	1206	1255	1150	1070	1105	1134	1194	1312	1146	1260	1289
ACTAGGCCACTGCGAAGG	1192	1253	1283	1175	1118	1272	1119	1282	1136	1315	1319	1204	1346
TCTCCCGGCCTCTGGGTG	1655	1362	2154	3824	1725	2060	2131	1984	2457	1785	3027	3905	1318
CGTATAGCGGACCTGAAG	1646	1288	2215	3783	1896	2169	1930	2007	2524	1875	2970	3985	1190
CTGGGATCATTCTACATG	5120	2148	1119	5199	1760	2857	1147	1169	7763	1235	2632	1465	1061
AAACCAACTGGGGGATAT	1139	1331	1171	1125	1071	1253	1209	1104	1200	1192	1059	1269	1285
CGAACAAGAACTGGTTAG	1203	1175	1347	1146	1221	1307	1265	1256	1162	1110	1154	1310	1068
ACCCTTAGTAGCGTGAGC	1138	1263	1300	1129	1162	1084	1147	1097	1114	1309	1270	1059	1319
TACACTCACTACAGCTGC	1258	1204	1131	1196	1092	1315	1216	1096	1177	1059	1086	1068	1270
CAGGCGTGTCTGCACGGA	1248	1216	1347	1204	1123	1058	1148	1268	1345	1237	1283	1098	1289
CCTCTCTTCGCGGAGGTA	1215	1331	1254	1212	1072	1292	1092	1187	1080	1053	1206	1163	1104
AGGGTTTCAGCAACCGGT	1121	1308	1155	1282	1222	1166	1199	1242	1109	1207	1109	1185	1083
TGAGTGAGTGAAAGCGGA	5142	2321	928	5195	1844	2997	1065	965	7736	1120	2697	1275	1342
TGTAAATGAGGAATCGTT	5050	2402	1004	5342	1585	2778	960	1008	7809	1250	2715	1358	1203
GCACGCCGGGGTATCCTG	365	187	303	420	165	439	335	192	373	258	312	221	179
GCTTCGGGGTGTGTCATA	1211	1321	1272	1092	1159	1235	1141	1112	1290	1229	1208	1108	1254
AGTATTGACCCGCCCCGC	1325	1196	1216	1153	1246	1152	1184	1102	1256	1054	1063	1075	1210
CTCATGCTAATCTAGATA	1089	1298	1348	1344	1130	1069	1304	1159	1103	1162	1073	1203	1065
TATGTCCCGGTGTAACCT	1319	1331	1066	1138	1341	1199	1110	1280	1072	1319	1346	1302	1146
CCACCCACTTACCAACCG	1150	1133	1063	1300	1296	1198	1320	1192	1165	1126	1276	1180	1180
AGACACCGATCGTTGAAA	1069	1099	1218	1341	1172	1229	1157	1316	1247	1153	1292	1276	1258
TCGTATGCATGGTCTATA	1145	1318	1104	1056	1087	1168	1191	1225	1096	1159	1176	1182	1105
GTGAAGCACATAAAACAT	185	381	222	198	356	421	405	213	339	237	156	180	368
CGCCCGTCGATATCCGTA	250	195	280	353	404	310	374	191	205	407	204	438	440
CATAACAAGAACTTCTCC	2108	9151	1843	3172	1478	646	1238	3402	1134	3895	1070	1352	1161
CGGGCACGCGGACCGTCT	1285	1321	1174	1188	1275	1208	1121	1166	1212	1121	1115	1063	1225
CCTGGAAGCTAAACCGAG	1187	1125	1260	1155	1101	1062	1336	1088	1116	1330	1177	1178	1081
GTAGTTTCTTGCCGGGTA	1086	1188	1184	1178	1228	1135	1085	1289	1157	1192	1084	1146	1193
TCAGTCTCAATTCTGCTT	1098	1342	1277	1225	1326	1213	1221	1208	1302	1316	1285	1291	1317
GAACTGATCCCAAATATC	1159	1218	1322	1062	1136	1336	1207	1112	1264	1107	1247	1286	1146
TTCTCTAGAGGCTTATGC	1292	1110	1056	1256	1172	1205	1154	1215	1307	1232	1235	1283	1284
GTATCCCATAGCTCGTTC	1175	1091	1084	1281	1171	1115	1233	1234	1172	1187	1348	1132	1308
CTTTCAGCTCGGCTGCAA	2244	8974	1678	3075	1326	432	1280	3223	1226	3794	801	1413	1146
GTAGGCGTCCCTCATCAA	2052	9069	1739	2987	1339	648	1326	3182	1041	3984	853	1270	1181
CGAGTCCGTTGATCACGC	2070	6981	2169	3065	4786	3311	2137	3016	2296	605	4720	8688	1156
ACTAGCGTCTACCGTGGG	1068	1086	1068	1061	1081	1232	1123	1078	1313	1136	1100	1229	1069
TGTGGGTTTGACACGTTT	1164	1117	1294	1138	1265	1261	1332	1268	1252	1308	1312	1307	1133
CCCCAACCTGGCTGCCGC	1232	1114	1293	1266	1316	1304	1231	1086	1082	1183	1074	1187	1204
TGGCTGTAGACGGCCTCA	1315	1083	1103	1073	1073	1086	1056	1195	1061	1247	1109	1275	1119
TAGCTAATGTTCGGCTCG	1345	1129	1289	1343	1264	1347	1129	1212	1246	1247	1092	1109	1053
AAGAATTGAATCTTTCAA	1342	1266	1072	1240	1248	1104	1230	1260	1150	1278	1093	1070	1237
CAACCGATCTAACTCCTC	1215	1297	1174	1182	1087	1268	1077	1302	1245	1136	1207	1087	1192
CGTGCCTCAGCACTTTGA	2138	7161	2078	2945	4856	3448	2015	3128	2540	564	4509	8527	1244
GGATAGGTCACGGTATTA	2029	7058	2175	2900	4780	3340	2048	3227	2369	836	4637	8600	1286
CTCTCACGCTACCCTGGC	2210	3196	2190	1582	12181	2869	3373	1839	1632	5823	3113	5356	1173
GCCGGTGAAACAGCTCCT	1054	1332	1232	1337	1301	1182	1051	1268	1062	1235	1079	1122	1330
GCGATTCGGTGGCTCAGT	1054	1197	1178	1305	1183	1182	1312	1156	1341	1264	1282	1295	1230
TTGAACGAAACCCGAGGG	1342	1130	1132	1270	1232	1133	1325	1304	1311	1216	1250	1220	1057
CGGAGCGATAATACGATC	1223	1234	1174	1320	1309	1322	1080	1059	1292	1216	1239	1235	1219
AGGAGCTTGGCGTGCGCT	1341	1230	1213	1099	1157	1299	1256	1155	1158	1292	1325	1251	1125
GTGAGGGCGTGTGAGGCA	1181	1098	1114	1238	1282	1051	1068	1267	1238	1082	1067	1203	1088
CAAGATATGTGAGCCCGC	1085	1122	1211	1292	1172	1065	1095	1350	1240	1294	1171	1325	1121
TGACAGTGACAACCTGTT	2309	3090	2217	1623	12201	2735	3244	1646	1722	5628	3094	5495	1249
GATCTAGCGGGGTACGCA	2310	3244	2078	1459	12178	2812	3369	1608	1501	5576	3022	5217	1298
GCTACTAGCGGTCCTTCA	4663	1749	6996	1451	4902	4161	6285	3705	1724	4503	2274	4811	1335
ATTTTTCCCCGGTCACGG	1205	1163	1068	1290	1312	1262	1260	1227	1337	1281	1132	1206	1051
CTCCTCGTTCGCTAAAGG	1089	1181	1177	1239	1342	1247	1058	1068	1100	1216	1244	1119	1293
TGGCACCCGTCTCACTCG	1089	1166	1217	1323	1167	1110	1212	1187	1257	1324	1188	1075	1155
CGCATTAAGTGGAGGCCG	1161	1180	1292	1207	1129	1151	1133	1187	1212	1164	1107	1082	1133
CGTAGAGAAGATCATTGA	1264	1263	1185	1249	1318	1128	1179	1250	1206	1212	1318	1252	1084
CAGAAGGGGTCGGGCACA	1158	1297	1172	1105	1153	1215	1057	1281	1218	1257	1278	1079	1137
AAGACGCCCGGACGTGTT	1240	1265	1319	1185	1053	1059	1328	1072	1327	1243	1307	1088	1157
CCTCGCTGATTCCGTTCT	4397	1602	6992	1374	4883	4102	6308	3809	1936	4620	2174	4560	1050
AAGGTAGGGACCTTCTAT	4643	1681	7052	1507	4921	4252	6223	3858	1954	4475	2117	4813	1094
GGCGGGAATGATCTCTAA	566	1998	5667	2029	5349	6224	6447	1052	844	4229	3792	2678	1263
TGTCCGGAGGACTCACAC	1338	1162	1263	1180	1214	1247	1062	1290	1170	1329	1220	1212	1094
CTGCAGCTAAGGCCCGTA	1314	1272	1206	1269	1302	1084	1301	1133	1249	1214	1113	1238	1206
GGTGCTAGGGCTTGTGTC	1317	1070	1183	1243	1230	1106	1116	1315	1148	1207	1062	1321	1231
CGCGGCCGTGGGCCTCTT	1252	1215	1287	1209	1069	1223	1336	1099	1094	1288	1278	1139	1228
GCCTGGGGAGCTCGTATT	1323	1067	1290	1287	1079	1312	1123	1289	1320	1278	1201	1316	1160
CGGCAACTACTTCTTCCA	1138	1076	1287	1256	1187	1082	1148	1132	1286	1183	1050	1255	1076
GATTAGTGGAAAAGCTGT	1163	1057	1202	1271	1337	1152	1094	1272	1327	1297	1128	1290	1246
TAGGGGCGTGATTCTTTC	405	1834	5754	2033	5335	6265	6458	1128	950	4345	3824	2598	1067
TTCTGGAACAAATTTATT	510	1873	5759	1985	5408	6234	6507	1171	1030	4291	3758	2769	1302
CTCAAGGAGGATACGTGG	4138	3488	1582	2844	4337	2270	3944	1257	1767	1361	1961	3017	1301
TACAAGGCTGTCCGGCGC	1324	1233	1155	1065	1075	1248	1270	1243	1276	1064	1264	1072	1345
GAGCTACTCAGTGACAGA	1164	1118	1262	1332	1170	1290	1206	1126	1070	1193	1262	1306	1197
TCTTTAGACAACACAAAC	1082	1175	1131	1257	1117	1086	1091	1056	1100	1156	1117	1069	1337
GAGATTGTGCATGATACC	1344	1328	1150	1316	1227	1106	1126	1307	1149	1077	1085	1167	1073
CCCGTGTAATTTGAGCAC	1259	1216	1334	1100	1328	1058	1331	1054	1211	1266	1166	1150	1083
ACACTTGGTGCTCCTGTC	1095	1114	1203	1076	1227	1190	1101	1089	1193	1098	1177	1202	1071
CGTACCAGTCCCGCACGA	1123	1152	1120	1245	1136	1146	1237	1197	1066	1123	1128	1158	1135
CTTTACAGATTGGAATGC	4278	3391	1456	2825	4545	2218	4025	1142	1981	1349	1993	2923	1174
GGTCAAGGTTATGCGTAG	4088	3373	1565	2931	4587	2306	3938	1249	1977	1366	1948	3133	1122
GTAAGGCAACCTTAGCAA	1634	2817	2883	3412	1732	6116	1277	1797	1572	2122	1846	1915	1292
AGGCGGTTAGTAGTAAAT	1309	1142	1334	1052	1102	1242	1190	1099	1256	1087	1243	1303	1324
CCCCGAGCAAAGACAGAT	1168	1126	1151	1247	1141	1086	1288	1206	1207	1307	1266	1245	1202
CTGCTAGCGGTTTCCCTT	1332	1097	1139	1315	1324	1090	1310	1280	1259	1315	1058	1187	1061
TAATACTTATTTATAACA	1076	1308	1052	1115	1126	1081	1205	1244	1057	1114	1220	1196	1220
CCATAAATCATGACCCCC	1171	1180	1299	1069	1343	1334	1087	1051	1247	1078	1222	1093	1195
GAACGGGACGGATGGGGG	1250	1295	1061	1290	1219	1082	1062	1050	1233	1276	1239	1292	1320
CGTGCATCCTAGCTATGA	1107	1135	1347	1087	1183	1150	1242	1068	1210	1323	1183	1146	1065
GCCCTTCCTTGCTCTCGG	1556	2971	2778	3433	1543	6125	1341	1715	1584	2130	1603	2023	1075
AGCTGGTATAAATGTAAT	1740	3012	3012	3204	1634	6092	1510	1682	1587	1978	1879	1966	1270
CCTCCAACATCTATACAT	2967	2324	2033	3534	1891	2439	1829	2759	1965	6729	1323	6339	1233
GCTATACGGGTTACGAGA	1202	1313	1215	1253	1198	1123	1319	1132	1191	1134	1063	1147	1184
AGCAACACCGGTCCAGTG	1227	1182	1183	1225	1092	1294	1309	1117	1314	1296	1304	1075	1297
TTCTAATTCAAGAGAGAA	1342	1344	1217	1078	1315	1150	1240	1253	1215	1277	1310	1094	1067
CCGTCCCATCTCGGTCAT	1185	1101	1266	1223	1276	1214	1305	1157	1299	1185	1090	1266	1084
CAAGTGCAGCTGAGGTAC	1125	1232	1085	1057	1134	1149	1126	1281	1254	1313	1230	1054	1100
TACCAAAAAGTTACAGAG	1281	1218	1186	1057	1064	1206	1270	1241	1155	1305	1333	1113	1064
TAACAGACAGTGACCAGT	1320	1343	1323	1137	1125	1067	1167	1125	1346	1251	1154	1113	1269
TACGCCAAATGCGGGTCG	2926	2357	2026	3534	2121	2349	1851	2550	1767	6611	1285	6242	1258
CTCTACAATCAGTGTTAA	2828	2301	2019	3709	2111	2318	1779	2772	1947	6710	1290	6114	1346
CAGAATTAACCAAGAATC	3515	5327	1742	703	3794	3869	2896	7797	16055	2831	1345	1265	1184
GTTTTTAGATAATCGAAC	1340	1285	1291	1136	1163	1206	1313	1253	1310	1062	1096	1103	1228
ACGTGCCACGCTAAAAAC	1258	1123	1226	1192	1275	1173	1225	1197	1101	1280	1116	1204	1339
TAGTCTGCGCCGAATTAT	1231	1272	1313	1255	1193	1308	1337	1349	1268	1219	1333	1107	1162
ACACAGTTTTATTAGCGG	1338	1332	1228	1229	1267	1085	1248	1283	1181	1193	1336	1211	1298
AATGTTAATAAACAAAGC	1336	1162	1287	1202	1251	1071	1195	1254	1316	1182	1118	1245	1183
ATGAGCTGAGTGGTCGTC	1225	1121	1233	1138	1330	1201	1228	1090	1158	1123	1133	1297	1218
TAATATCACCGCTTGCCT	1184	1151	1238	1134	1152	1169	1163	1161	1186	1071	1197	1081	1174
GTACACCGACTCAGGTAA	3590	5410	1749	677	3952	3765	2668	7757	16071	2740	1299	1239	1181
AACTGCATAGCAAGATTC	3394	5475	1526	666	3978	3709	2616	7868	16078	2835	1184	1447	1326
AAAAGAGAGAATATGATG	1267	1303	2991	1281	3989	1799	2290	1138	1636	1764	2475	5242	1073
TCAGATCTCAATATGGTG	1166	1182	1254	1335	1231	1311	1122	1293	1256	1213	1078	1313	1186
CTTGGTACGTGTTCCTAA	1340	1270	1248	1291	1127	1174	1091	1069	1058	1091	1200	1094	1119
ATACCGAAAAGTTTGTAG	1101	1076	1127	1284	1134	1250	1171	1340	1285	1139	1149	1139	1299
TCGTTAACATGAGAGGAC	1109	1348	1213	1195	1075	1247	1225	1181	1202	1182	1248	1331	1323
CCGTTCAAACGGAGGATG	1338	1191	1234	1077	1321	1257	1181	1185	1135	1136	1280	1205	1336
GCAAACAGGTTGCTTTAA	1335	1205	1161	1278	1230	1122	1053	1234	1337	1055	1305	1317	1231
TAACCTGTAATCGTTGCT	1078	1094	1141	1232	1098	1210	1149	1276	1109	1261	1128	1055	1060
CTCCTACTACATACGAAA	1280	1294	3117	1371	3819	1976	2482	962	1473	1531	2408	5204	1085
GTATTGAGGGGAACAAGT	1222	1218	2999	1151	3962	1986	2264	1026	1617	1651	2651	5187	1310
TCTTGAGTGGGCCTGTAA	1184	866	1801	2214	2054	4715	1212	12906	1586	2251	3030	1312	1255
CCAATCTAGGTTCCCGGA	1082	1285	1343	1180	1308	1194	1320	1319	1207	1261	1322	1197	1054
AGACACCTCCCCAACGTG	1062	1264	1185	1270	1184	1151	1113	1198	1166	1095	1233	1059	1222
TTGATAGATAAGTGGCAC	1052	1260	1134	1143	1273	1318	1246	1068	1329	1127	1125	1205	1283
AGGTGGACCACGTTCCGA	1280	1202	1260	1287	1134	1127	1331	1195	1285	1128	1239	1092	1209
TTAGTAGATTGCGAAGTA	1212	1110	1090	1090	1074	1343	1091	1208	1087	1164	1262	1115	1138
CTAGGGGAGCTGAGACGA	1180	1226	1254	1311	1077	1348	1132	1061	1329	1215	1310	1157	1215
CCTTCCTTTTCTTCCCAC	1050	1203	1157	1117	1081	1182	1053	1316	1332	1249	1208	1229	1074
TCCTGGTATTCTACCTTC	1257	868	1942	2108	1952	4688	1113	12698	1756	2254	2891	1327	1286
GGAGACACTAGCCTGGGA	1227	968	1884	2052	2032	4769	985	12670	1701	2551	2865	1251	1201
AAATATGCTGATCCGGAG	5667	4241	387	3123	1546	916	1228	2568	8180	3746	1666	3246	1317
TCGTCTGCTCGACCCTCT	1281	1291	1074	1241	1103	1074	1113	1166	1064	1315	1198	1335	1135
ATGTGAAGGAACAACACT	1289	1055	1288	1051	1170	1337	1150	1068	1213	1277	1326	1310	1267
GAGCAGGCTGATGAGTGT	1155	1284	1330	1272	1343	1074	1146	1185	1093	1246	1081	1094	1253
TAGCTAGAACCCTCGGAG	1210	1199	1072	1242	1224	1220	1167	1232	1311	1122	1158	1322	1146
TGCAAACCATGCCCGGCA	1110	1219	1261	1331	1337	1238	1204	1164	1107	1116	1123	1285	1307
ACCATTTATATTTATAAC	1082	1188	1177	1103	1204	1241	1189	1248	1266	1312	1218	1335	1197
AAGACCATACATACGAAC	1279	1317	1178	1103	1200	1195	1180	1223	1168	1130	1157	1285	1187
TGTTGAACTTGCCTTGCT	5555	4165	328	3110	1485	978	1085	2401	7916	3809	1686	3087	1173
TATCTTCTTCAGACCAGT	5535	4006	409	3024	1653	1071	1041	2371	7948	3673	1671	3286	1300
GAGGTTAAAGTCCAATGT	5224	1082	667	3637	803	3494	1290	1461	1363	6254	1514	1768	1105
CGACCAAATGACGATTAT	1175	1116	1120	1262	1117	1125	1185	1176	1124	1284	1057	1237	1140
CGATTAAGTCACCGAGTA	1258	1061	1114	1211	1052	1127	1085	1054	1276	1141	1293	1224	1261
CCCGATCTCCACACCGCC	1168	1320	1346	1138	1225	1350	1314	1276	1176	1097	1144	1101	1244
TAGTTGGTAGCGACGTGT	1106	1332	1114	1348	1320	1214	1237	1292	1132	1273	1178	1349	1230
CGTACAAGCGCCCGCTAG	1257	1293	1347	1328	1068	1219	1314	1113	1091	1102	1282	1251	1068
TAGAACCTACACCATGGG	1330	1343	1235	1102	1258	1303	1292	1090	1261	1054	1228	1135	1053
GGAAACCTTTCCCTTCGC	1329	1222	1214	1203	1327	1183	1285	1318	1248	1337	1340	1198	1235
GCCATAGGCATCTGCGAA	5303	1043	890	3571	918	3700	1244	1508	1333	6162	1500	1695	1071
TTCCCTAGTTATGTATCG	5130	1178	660	3567	682	3522	1238	1541	1090	6124	1458	1704	1122
CATGTTTACCTAATATCA	1809	1185	2204	4485	1291	1367	1407	2180	2279	1079	1214	1992	1264
CCTGGTAGTACCAGCCCA	1168	1214	1103	1255	1296	1071	1223	1247	1208	1068	1139	1280	1306
GTGAGTTAGTCAACTAGC	1069	1214	1089	1336	1110	1314	1059	1090	1068	1087	1220	1195	1198
ATTCTGGACCAGTTCCAT	1206	1135	1123	1054	1084	1242	1063	1221	1289	1289	1059	1202	1095
CGCACTGCTCAGCGAATG	1294	1175	1214	1058	1211	1206	1106	1319	1349	1254	1149	1326	1345
TCCTTAAACCAGTGGATA	1169	1233	1141	1175	1165	1091	1078	1082	1284	1131	1138	1091	1149
GCAGATGCGTTCGATATG	1280	1093	1180	1341	1320	1235	1151	1214	1321	1271	1297	1321	1272
AAGCACATGATCTGCAGG	1343	1262	1261	1072	1278	1249	1108	1327	1273	1217	1201	1065	1175
TATGCGTCGGAACTCGGC	1978	1202	2238	4666	1408	1312	1228	2404	2416	1113	1294	1880	1181
TATGACTTCCAATTGGGC	1894	1234	2166	4475	1344	1439	1362	2320	2263	842	1298	1747	1134
GCCACGGCCCGGGGTCGA	1268	1789	5682	2801	2236	998	1988	3972	2129	3906	1359	706	1339
GACGGATACGTCTAGTGT	1186	1243	1234	1278	1108	1176	1277	1256	1312	1325	1327	1292	1293
ACTGTGAACTTGCGCGCA	1150	1310	1083	1182	1190	1227	1338	1108	1093	1095	1137	1218	1160
GCATGGCATCAAGAACTC	1256	1146	1073	1192	1161	1180	1060	1298	1217	1243	1208	1249	1235
AACGTATGATATTTATGT	1162	1323	1265	1263	1271	1156	1230	1237	1128	1066	1282	1349	1328
GCCTCGGCTGCTTCTTTC	1325	1161	1286	1140	1122	1324	1066	1072	1293	1276	1241	1147	1197
ACTAATAAGTGTGTAATT	1258	1311	1157	1114	1232	1065	1162	1261	1347	1172	1224	1072	1212
TGCGTCGCTGAGTATTTC	1214	1237	1234	1221	1093	1327	1077	1299	1051	1306	1195	1177	1218
GTTCGAACTGATCCTCCG	1293	1589	5534	2793	2263	1122	1898	3736	2044	3887	1392	691	1174
TTATTCGCAGGCTGGGGG	1373	1734	5587	2759	2395	992	1735	3856	1991	4153	1361	708	1123
GAAACCTCGTTTTGAATT	2682	3754	3652	2896	4416	825	3827	4043	2391	12985	4059	1709	1095
TTTATGCAGGTTCTTGAC	1265	1165	1145	1260	1084	1349	1177	1295	1090	1225	1297	1105	1308
GGAACAATATCCAGTAAA	1328	1281	1114	1144	1295	1168	1145	1189	1115	1096	1161	1185	1327
AGATAACTTTGGTGGTAG	1094	1084	1075	1076	1330	1147	1148	1318	1065	1146	1313	1332	1208
CCTGGAAAACACGGGCGG	1060	1116	1274	1263	1337	1262	1229	1210	1202	1233	1328	1180	1284
CAGGTACGCCGCATCAGA	1269	1229	1164	1234	1272	1236	1069	1117	1066	1278	1312	1316	1261
AACGGTTCTTCGCGGGAG	1170	1309	1159	1078	1064	1139	1247	1220	1241	1319	1291	1313	1098
TCTACGGTCGACGTGAAC	1246	1168	1175	1206	1270	1141	1327	1060	1076	1249	1168	1313	1081
GATGTTTAACGGTTCTTT	2801	3647	3581	2844	4459	791	3665	4013	2397	13049	4099	1498	1135
CGAATCCCCAGTATTTCA	2754	3829	3420	2964	4249	846	3713	4063	2345	13196	4030	1703	1343
GTCGACCTTAGAGGATGT	5333	2474	8122	678	1694	1875	5661	1043	1226	12783	6872	1032	1090
GTTAGGTTCACAAGACTG	1198	1089	1084	1050	1080	1233	1072	1314	1054	1080	1292	1073	1288
TCTCGTAGTTGCTGCCTT	1086	1187	1142	1062	1164	1229	1339	1222	1262	1197	1199	1181	1076
GGAAGGGTCGTGGGATAA	1080	1154	1290	1229	1162	1176	1226	1223	1348	1118	1203	1120	1333
GCAGTTCGATAACCAGGA	1165	1243	1103	1053	1154	1322	1217	1284	1343	1057	1118	1244	1059
CATTGAGTCGCGTCGCAG	1133	1127	1302	1095	1055	1093	1176	1140	1099	1136	1344	1117	1096
GCTGTATGCTATGTAGTT	1316	1258	1260	1190	1069	1327	1113	1316	1251	1107	1162	1309	1232
CCTCCGGGGCTTATTGCA	1173	1292	1208	1252	1257	1146	1144	1173	1348	1339	1212	1148	1277
CACAGCACAAAACCACCT	5473	2462	8333	778	1777	1927	5865	1038	1146	12768	6934	903	1101
GACCACGTTGGCGCTAAG	5391	2461	8188	825	1930	2055	5618	1177	1042	12750	7062	1044	1342
GAAGAACCGCAATCACAT	1343	4502	1402	4417	5872	3566	2338	2381	1578	1167	5088	1619	1287
GTCTTGGCCAACGGGATG	1174	1135	1347	1159	1051	1186	1135	1087	1211	1128	1103	1177	1287
AGGCATAGAAGCCCTTGG	1084	1152	1270	1220	1076	1318	1327	1121	1082	1287	1166	1165	1138
GTTCTCATGGAATATAGT	1263	1275	1108	1056	1161	1061	1089	1167	1344	1080	1202	1099	1142
GTAGATTCGGGTGACTAG	1185	1333	1208	1215	1193	1321	1288	1192	1292	1212	1157	1098	1309
GTACTCAGATGATAATCG	1099	1288	1100	1330	1332	1221	1339	1307	1102	1069	1283	1204	1254
GGTTCGGTTACGCAGCTC	1114	1274	1306	1261	1300	1175	1183	1291	1201	1052	1070	1111	1263
CTTGAATGATGGGTCAGC	1105	1181	1261	1143	1330	1086	1276	1058	1066	1074	1329	1247	1256
AATTGGGATCACTCTGAG	1493	4530	1127	4321	6034	3625	2354	2373	1548	990	5240	1530	1167
CGCTAGCGAATCAGAGCA	1515	4397	1206	4220	6097	3728	2146	2512	1665	1216	5108	1465	1223
GCGGTAATCAACCTCCTC	1936	971	4168	2572	1395	3017	4338	2217	1883	884	2150	1763	1181
TGATCCCTTTCCGGAATT	1274	1178	1187	1320	1052	1150	1111	1101	1124	1275	1161	1336	1101
GCTCGTGTAAACGCCACT	1095	1347	1268	1337	1192	1293	1237	1333	1286	1120	1115	1090	1075
ACCAGGTATATCGGCCTC	1224	1259	1069	1253	1323	1257	1228	1168	1137	1087	1122	1231	1203
GTCCAGATACTCCTTCTA	1266	1157	1240	1233	1301	1205	1084	1183	1269	1157	1329	1336	1179
GACTTCTACTATCTTATT	1346	1150	1070	1284	1246	1329	1173	1203	1153	1112	1088	1151	1228
AGGTCATTCTGGAGATAG	1101	1081	1138	1246	1298	1122	1159	1188	1346	1232	1201	1107	1322
GAGTGCGTAGGTCTTCCA	1072	1220	1093	1248	1195	1282	1183	1142	1306	1153	1058	1222	1343
CCGTAGTCGTTTCCGTCT	1987	1019	4347	2721	1342	3155	4243	2215	1692	784	2149	1755	1261
GTGCTCATGCACCAGAGT	1855	1012	4202	2863	1427	3204	4251	2279	1954	739	2001	1805	1094
CCATACGTTGAGCCCGGA	1162	2338	2318	1699	2061	542	6003	13135	3589	1133	5754	2397	1271
GGCGGCTACAGATCTGTC	1259	1207	1231	1115	1106	1093	1234	1217	1182	1239	1243	1095	1183
CTGACTCACCTGCGTTAA	1123	1073	1205	1094	1321	1336	1254	1293	1174	1195	1208	1334	1345
ATGGGATCGATGTATTAC	1107	1111	1283	1294	1226	1210	1117	1309	1175	1287	1168	1235	1329
TTTCCGTTCGTTTCCGCT	1086	1302	1071	1274	1185	1306	1310	1273	1175	1217	1293	1051	1072
AAACCAGAAGAGTGACAC	1339	1151	1208	1230	1224	1077	1145	1201	1202	1269	1199	1116	1182
TAACGCCAAAACGTACTG	1313	1126	1314	1111	1174	1086	1333	1290	1318	1275	1288	1086	1147
TTGAGCTTGACCTATCTG	1237	1241	1299	1135	1301	1319	1313	1127	1074	1259	1323	1326	1326
ATAGTACGTCCACATTTC	1148	2432	2364	1713	2172	668	6039	13151	3545	1187	5880	2161	1269
GCCCTAGGGCAGTCGTCA	1177	2367	2549	1625	2272	518	6091	13214	3399	1146	5765	2320	1321
ATGAGCATCTCATGTTGA	3208	3044	2922	1805	3629	1046	1729	6635	2333	2006	1088	7203	1167
AATTCACTTCCAGAGTCA	1259	1347	1127	1132	1266	1288	1195	1324	1308	1203	1178	1273	1132
GAGCATGGACGAGCGTTG	1092	1181	1284	1053	1271	1303	1262	1274	1148	1120	1313	1191	1091
TCAGTTATTCGCCGGAGG	1332	1317	1155	1137	1050	1266	1251	1295	1072	1310	1271	1087	1171
TGTGGCCTTACCGGGGTA	1153	1232	1055	1050	1339	1082	1161	1340	1057	1259	1281	1064	1316
TCGCCAATGCGCACGTAA	1339	1255	1189	1215	1321	1228	1240	1257	1069	1170	1248	1244	1199
GAATATCTTACCGATACA	1126	1074	1152	1075	1142	1245	1160	1288	1292	1164	1281	1165	1342
TTAACTTGGCCGTGCACG	1349	1345	1051	1179	1173	1132	1112	1206	1193	1239	1338	1207	1142
CATAACGGATTTTCCTAG	3050	3126	2817	1658	3683	876	1728	6593	2222	2132	1173	7138	1309
CGTCGATTTCTCCAACAA	3142	3168	2800	1730	3671	1059	1847	6694	2267	1962	1132	7156	1239
ACGTCTTGTTCGCAAGTT	5335	2242	1062	1599	7306	2573	1641	2387	1702	1133	2405	1313	1324
GAGCAGTTGAGGACCTTA	1156	1279	1283	1103	1267	1203	1258	1098	1226	1068	1312	1247	1062
GCGCAACTCCGCGGTGAT	1332	1065	1276	1168	1113	1317	1130	1233	1208	1122	1164	1227	1235
GGGCCCACTTACTTCACT	1344	1095	1296	1077	1142	1266	1272	1108	1349	1114	1192	1235	1298
AAAACAAGATTGCCCCGT	1207	1088	1294	1170	1294	1237	1077	1224	1055	1113	1201	1340	1226
CACTCCGCATACCAACCT	1278	1315	1118	1332	1245	1130	1234	1240	1274	1331	1053	1104	1109
GATTCTGCCCCATACGGC	1236	1335	1194	1053	1322	1244	1063	1262	1299	1125	1103	1207	1303
CCGCGACGCCAACCCCGA	1065	1057	1349	1113	1197	1298	1257	1119	1294	1119	1302	1181	1231
GTAGTTCGTAAAGCTTAT	5315	2296	948	1592	7269	2798	1684	2612	1766	1228	2694	1198	1109
TTAACTGACTTTTCAGGA	5219	2259	1010	1539	7215	2823	1636	2582	1730	1101	2430	1056	1120
CGTTTAAAGACGCTAAGA	3672	703	2901	2531	3117	3064	3645	5931	4840	3021	1562	3029	1336
TATAACGCCACACAGGCT	1164	1070	1273	1162	1185	1292	1339	1115	1241	1226	1087	1279	1086
TCATTATGTTAAATTTCG	1311	1099	1119	1172	1344	1183	1270	1122	1303	1306	1225	1225	1179
GGACAGGGGCCCGGAATA	1199	1283	1146	1135	1260	1218	1247	1242	1233	1298	1189	1308	1304
TCAGGAGGGTCTAAATAC	1319	1305	1190	1271	1233	1127	1193	1057	1286	1159	1051	1170	1063
CCTGTTGTCGCCCACATT	1051	1157	1288	1117	1197	1227	1145	1089	1292	1342	1054	1263	1202
GTGTTTGAGATGCCTCAA	1339	1098	1112	1180	1258	1081	1333	1232	1175	1290	1340	1102	1303
GCAGCATCGAGCACGCGG	1345	1071	1067	1315	1159	1086	1332	1281	1145	1127	1318	1212	1157
CTCAATGGTGTAAGGCAC	3674	586	2809	2469	3104	3103	3671	5971	4807	3253	1565	2842	1180
TGCTCGTGACTCGATTCA	3643	551	2928	2697	3249	3068	3767	6136	4870	3218	1711	3040	1321
CGGACCCCGGTGATTGTC	2075	7538	3603	1333	1987	4251	859	3025	1614	1574	1916	4845	1292
TCCTTCGACCGGATTTTG	1161	1330	1295	1222	1228	1190	1140	1195	1325	1055	1319	1237	1137
ACAGATCAATCACCCGCA	1184	1249	1140	1071	1063	1161	1186	1272	1237	1282	1110	1337	1152
TAGTTGACTAAAGTCGCA	1232	1337	1106	1176	1217	1291	1261	1192	1064	1252	1285	1118	1089
ATTGTAATTGGAATAGAG	1149	1336	1119	1261	1172	1198	1182	1309	1259	1325	1287	1210	1147
TCCGGCCAAAGCATTGAA	1126	1256	1069	1092	1184	1196	1277	1234	1123	1167	1151	1280	1261
TAGGCTTCGTGAAACAAA	1124	1310	1094	1097	1081	1330	1107	1108	1336	1319	1080	1262	1296
AGTCCCTCGCCGATGGCA	1234	1315	1067	1209	1160	1162	1236	1180	1111	1108	1276	1228	1109
AAGTACCAGGACGGATTT	2037	7627	3490	1433	1853	4190	964	3008	1584	1576	1721	4857	1161
GCGAACCTAGTGCGCCCA	1962	7454	3551	1167	1891	4047	969	3028	1403	1433	1671	4875	1223
GCTCCCGCAACGACAAAG	2412	1979	1551	5680	2197	7210	5357	5276	3466	1162	2042	1940	1147
GAGTGACCACGTAGATTA	1307	1179	1070	1304	1188	1302	1304	1285	1324	1107	1096	1096	1293
TAAGGTGGCTATTTCTAT	1196	1198	1291	1243	1339	1156	1253	1219	1289	1302	1061	1248	1183
ATTGAGAGAATTACGACA	1161	1266	1059	1332	1126	1252	1256	1279	1138	1249	1098	1229	1096
ATGCCTTTTACTACACAA	1169	1232	1213	1251	1267	1170	1128	1206	1086	1238	1142	1344	1143
CGAAAGCTCTGCTCTCCG	1321	1256	1144	1143	1290	1260	1124	1163	1079	1349	1068	1323	1280
GTCGGGATCCAAGAGAGC	1325	1214	1347	1295	1230	1167	1193	1344	1269	1089	1244	1162	1120
CGGGTTGGTGCAGGCTGG	1280	1322	1099	1093	1180	1337	1245	1174	1274	1303	1125	1238	1057
GAAATGAGACCACCTTAG	2455	1910	1340	5545	2320	7222	5445	5390	3212	1283	2169	1778	1257
CACTTAACGGACCTAATA	2421	1957	1410	5522	2185	7265	5187	5188	3256	1369	1904	1910	1151
GTACGACAACTGTGCACA	890	3851	1299	4069	3036	1303	2134	5058	1120	4192	1836	5111	1319
TGTTCATATTGCAAACAC	1280	1223	1326	1302	1261	1196	1311	1339	1175	1347	1078	1257	1090
CTCCAGAAAGGCCGGATT	1334	1078	1097	1064	1339	1088	1272	1284	1233	1101	1157	1127	1170
GCTTGATCCTCTCTAGCG	1285	1179	1175	1173	1156	1079	1080	1079	1232	1318	1059	1348	1347
ACTTTCATATAATTGGAA	1253	1264	1333	1260	1282	1293	1269	1059	1225	1266	1070	1137	1133
TTGCTAAACACATGAGGT	1263	1306	1216	1157	1051	1291	1104	1135	1296	1244	1071	1292	1095
TCGATTCATAGAGCTACA	1071	1054	1162	1142	1222	1238	1182	1335	1220	1101	1114	1185	1180
TGACATCGTGCTCCATTT	1319	1342	1137	1052	1304	1057	1334	1145	1321	1262	1236	1350	1307
GGGTTCGGTACGAACTTA	998	3711	1371	3956	2969	1299	2230	5090	905	4181	2022	4974	1113
TTTAGGCTCCGCACACCG	980	3647	1118	3941	2958	1508	2097	5098	1148	4053	1900	5136	1131
TTAGACACAGCACACCCT	3435	2392	5797	844	2945	2263	1625	1501	2994	1339	2770	2557	1126
TTAGTTCTCTGTGGTAGG	1068	1142	1209	1249	1054	1076	1133	1196	1144	1067	1257	1115	1167
AAAAGTGGCTGGATCCTA	1261	1127	1203	1211	1237	1242	1324	1106	1189	1061	1178	1164	1275
CGACGAGAACACATGCAC	1260	1183	1342	1270	1331	1178	1166	1333	1329	1057	1339	1321	1162
CTGGCGGCCCTAGTTATC	1116	1104	1170	1214	1102	1077	1276	1163	1104	1087	1175	1213	1139
CCTTGTGGATCGACCCCA	1179	1177	1254	1226	1286	1202	1213	1287	1314	1178	1210	1241	1075
TTGAGTAGCTGGAAACGA	1132	1302	1115	1246	1214	1126	1166	1101	1210	1290	1334	1289	1074
CGCGGTTCCACCTGGCCT	1158	1167	1252	1344	1342	1326	1102	1217	1321	1253	1186	1320	1197
CCTGCGGCCTGTACACGG	3199	2580	5629	887	2985	2447	1388	1725	2948	1283	2714	2510	1307
CTGAGGACATATCTCAAA	3274	2432	5666	741	2821	2292	1421	1652	3062	1327	2865	2627	1058
GAACTGGGCCCTCAAAAT	2648	5110	2640	2203	735	1040	2027	1874	1120	764	952	2290	1277
AGACATTATCGTGCAGGT	1288	1185	1147	1147	1275	1163	1264	1193	1228	1214	1222	1165	1138
GTGGGTGCTCCTCCTTGC	1290	1109	1305	1187	1330	1297	1268	1284	1350	1160	1273	1121	1241
AGCATACTTATTAATGCG	1338	1103	1280	1197	1175	1209	1216	1165	1115	1240	1248	1137	1242
TGCAACGACATGATGAGT	1129	1237	1216	1212	1278	1320	1305	1260	1248	1286	1129	1290	1105
CCCTCTGATGCAGATAGG	1129	1115	1132	1151	1324	1164	1188	1259	1130	1133	1065	1290	1156
CCCAAAGCGCTGCTTGGG	1254	1109	1192	1277	1065	1341	1117	1302	1267	1125	1059	1100	1250
GACCCATAAATACAAGGA	1107	1284	1162	1314	1123	1270	1260	1204	1053	1293	1328	1140	1267
GTCTTCGCTCTGAATCCT	2769	5082	2506	2096	670	1077	1972	1925	1171	646	1063	2277	1101
CGAATGTGAACATTGACG	2828	4995	2632	2174	645	1087	2023	1968	1067	659	1029	2219	1097
TGAGATTCAATCGCGAAT	2173	3191	6772	1933	1589	8339	5554	4527	5706	1755	1434	1882	1138
CGTCTTGGTCTAGACTAT	1116	1075	1151	1120	1257	1136	1339	1271	1063	1328	1145	1251	1123
ATAATACCGCGGTTTGTC	1129	1185	1317	1299	1251	1303	1108	1109	1245	1171	1315	1093	1228
TAGCATTCCATCGCATTG	1273	1126	1169	1179	1348	1165	1297	1162	1120	1180	1294	1215	1123
GTGGTAGGGTGTCAGAAT	1052	1128	1253	1192	1342	1173	1128	1202	1200	1271	1146	1195	1159
GGAACTTGCCGCCGACTG	1095	1257	1333	1052	1065	1277	1297	1347	1271	1071	1215	1152	1149
TCACTGAGGCCAAGTACC	1056	1119	1285	1336	1108	1146	1115	1329	1253	1223	1159	1201	1115
ATCCGGGCAATAACATGC	1268	1224	1101	1263	1344	1257	1269	1198	1223	1287	1252	1220	1238
GGAACGATTCTGCTGATA	2263	3233	6730	1981	1770	8234	5377	4503	5844	1851	1514	1857	1087
TGAGCAACAAGTGCAAAC	2226	3449	6535	1983	1700	8189	5543	4417	5823	1882	1673	1630	1300
GAGTCAAGGATTGGCCGT	1174	2919	1155	4516	9312	4692	786	4309	1865	2191	2346	5462	1131
AAAAAGATGATAGACACT	1064	1080	1280	1167	1268	1114	1070	1229	1088	1083	1276	1150	1182
TCGCTTGTATCAGGTGAT	1100	1234	1152	1151	1055	1193	1106	1194	1161	1216	1213	1313	1211
ATACCAGTATGAGGGGCG	1302	1066	1166	1204	1347	1245	1298	1131	1134	1170	1310	1325	1094
GCGTCTTGGCATCAGGGG	1336	1112	1156	1315	1202	1252	1147	1164	1126	1065	1236	1175	1338
TAGCGCTTTCGCAGCCAT	1350	1345	1097	1175	1182	1343	1298	1253	1203	1060	1168	1303	1326
CTATCGGGTCCGCAAGTA	1325	1218	1313	1263	1140	1317	1255	1060	1213	1278	1120	1291	1155
CACTGTTTCGCGAGCATG	1116	1204	1319	1350	1308	1128	1233	1177	1184	1159	1123	1263	1324
TTAAATGGTGGAGTGGAG	1109	2842	1249	4518	9323	4878	858	4365	1862	2250	2289	5318	1168
ATTTTGTCTAGTCTAGTA	1219	2792	1193	4603	9164	4872	845	4302	1822	2222	2430	5437	1078
CCGCCATCCTTTTAGAGT	2499	1330	3307	1610	1650	847	3671	3051	858	1231	4058	1365	1277
GACTGGATGCCTGTTCGG	1067	1292	1257	1107	1223	1339	1172	1074	1145	1054	1192	1120	1118
CCCTAGACGAAAACATCT	1337	1165	1259	1250	1159	1272	1075	1343	1274	1182	1162	1339	1342
CACCCTTGTAGAATTATT	1150	1240	1077	1260	1299	1100	1332	1326	1169	1099	1157	1332	1333
GGCCCGTGCCGTAGCATC	1187	1074	1240	1159	1116	1180	1072	1078	1069	1133	1067	1319	1123
CCCTCATGGAAAACCTGT	1122	1346	1320	1262	1204	1066	1321	1297	1325	1052	1107	1122	1074
GTCAGGAATTACAAAACA	1342	1263	1242	1079	1344	1063	1349	1153	1179	1091	1313	1100	1328
GAAAAGCGTCACAGGATC	1313	1196	1129	1080	1100	1311	1224	1317	1096	1299	1259	1341	1055
GCTGTTATACCCTCCGTT	2503	1337	3274	1507	1454	845	3748	3213	1010	1327	3927	1242	1314
GAGCGAATCTCTCGATAA	2388	1310	3201	1615	1559	937	3712	3055	990	1413	3981	1405	1266
AATGCCTCCCGTTCAGTC	8468	2554	2582	5616	5005	2334	1958	3176	4585	4779	2018	2463	1203
GTTCCTCGCTCATTGTAT	1083	1315	1096	1118	1306	1211	1178	1059	1062	1090	1178	1290	1283
TTGGGCGAGGAAGGGAGC	1343	1083	1051	1251	1348	1263	1172	1171	1206	1260	1138	1338	1324
ATTGAGGACTCACTTTAA	1112	1115	1342	1060	1331	1233	1145	1076	1119	1318	1201	1226	1283
ACGGCTATGCGCGGCTGA	1150	1170	1332	1307	1301	1314	1224	1288	1321	1343	1199	1195	1251
CCCCGAAGTTGATAACGG	1328	1126	1170	1105	1262	1058	1346	1166	1163	1126	1271	1283	1285
TTCGGTTGTACGCGATGG	1199	1254	1239	1130	1184	1242	1135	1276	1268	1341	1290	1281	1058
TGGCCTCGTGGCTGCGAC	1107	1251	1096	1246	1310	1222	1053	1129	1055	1145	1061	1339	1349
AACTCGACCGACTGGCCG	8480	2778	2396	5460	5068	2350	2038	3121	4548	4842	1918	2380	1170
GCCGGAAGGTCGTCTCGA	8410	2767	2657	5591	4816	2424	1868	3089	4472	4650	2036	2300	1274
AGCAACGAAAGTGAAGCC	1321	5153	1702	1855	3090	3513	2681	1106	2308	2944	1871	2848	1256
CACGTATTGTGTTAGTGG	1079	1154	1098	1287	1219	1239	1238	1251	1093	1164	1082	1262	1078
TACAAGGTGTGGTTTCAA	1136	1080	1225	1263	1306	1270	1294	1347	1331	1225	1326	1243	1146
GCTAAAGGTTTGGCTTCA	1204	1100	1194	1124	1116	1117	1315	1187	1340	1214	1063	1346	1232
GTGGTGTATTGTCAATAA	1182	1298	1335	1188	1224	1301	1098	1170	1296	1115	1065	1246	1338
TCAAGTGTAGGGCTTGGA	1052	1125	1207	1266	1220	1059	1050	1167	1112	1215	1128	1106	1267
GGGATAAGTTCATAGCAG	1334	1104	1267	1328	1207	1082	1318	1236	1215	1146	1234	1337	1115
ATATGAGTTGCCTTGCCC	1244	1161	1085	1337	1219	1254	1323	1170	1189	1314	1284	1332	1266
GAGTAAGGGGTCGAGACT	1482	5252	1724	1752	3097	3463	2823	956	2090	2728	2023	2863	1098
CACGGTCGGGCACTGGAT	1368	5308	1558	1787	3178	3557	2853	818	2240	2939	2033	2976	1062
GCTGTGAAGCTGCACGGT	1172	2400	1850	2643	1097	4987	2050	2232	2354	1468	610	1077	1184
GTGGTGGCCTAGGGCATG	1143	1279	1191	1056	1204	1280	1175	1172	1159	1054	1343	1313	1197
GAGGGCCCTCTGTAGGCA	1235	1114	1145	1084	1222	1287	1193	1307	1083	1051	1147	1126	1314
GTCCCAAATCGCGCTCGA	1193	1100	1252	1254	1231	1193	1281	1164	1339	1098	1275	1171	1137
CAGATCAACATTATACAA	1174	1233	1286	1135	1227	1076	1209	1195	1074	1121	1341	1342	1210
GTTCTGATTCAAAGAGGG	1131	1145	1083	1190	1217	1263	1336	1087	1263	1238	1164	1169	1092
GGTCGGCTAATTCGCAAC	1331	1278	1183	1190	1305	1190	1336	1141	1341	1098	1348	1223	1059
GCTCGTAAAAAATCAAAG	1072	1264	1210	1066	1063	1248	1114	1172	1334	1084	1133	1129	1077
TATTTTCATGGACACAGT	1023	2427	1834	2705	1027	5124	1870	1985	2540	1558	691	1329	1290
CGAGCCGCTCATTAATGG	1053	2205	1720	2568	997	4988	1836	1990	2546	1573	738	1283	1230
AGCAACGACGCGACGCAT	6048	1867	2526	891	2183	5133	1530	2561	1610	7132	1961	1568	1288
GTGCTTAGGATAGAATTT	1315	1282	1180	1304	1325	1195	1221	1303	1194	1058	1171	1293	1318
AACTTAGTCAGTTCGTTC	1286	1347	1333	1077	1100	1063	1090	1244	1170	1267	1280	1069	1117
TCGTATGACCGGGTGGGT	1274	1272	1127	1102	1206	1285	1149	1097	1114	1159	1309	1268	1282
GCGGGTGCGCCAATGCCG	1093	1080	1210	1164	1128	1296	1185	1131	1346	1335	1151	1249	1149
GTTTTATCTGTTCAGTAA	1225	1136	1136	1344	1123	1099	1164	1145	1143	1267	1340	1153	1207
CGGAGCGCTCCGGCTGAT	1074	1202	1213	1260	1057	1070	1181	1181	1157	1235	1127	1274	1344
TGTGTGTTTCCGGAGATA	1281	1142	1134	1132	1219	1072	1349	1226	1243	1259	1174	1081	1195
TGTCTCTCTTGCCACAGA	5948	1836	2646	699	2035	5071	1386	2756	1698	6900	1894	1598	1217
TGGCTCGGCATAACGGGG	5792	1856	2552	957	2063	5182	1451	2575	1839	7053	1901	1610	1164
GAGGAGGATAGGCTAAGA	1094	2820	1241	2969	1355	704	1816	3217	2857	931	4043	1842	1187
GTCGTGCCTATTAGAGAC	1339	1208	1179	1149	1145	1275	1297	1189	1203	1053	1165	1331	1276
CGGACCGTTGACGGTCTG	1271	1220	1246	1260	1266	1196	1182	1116	1145	1181	1219	1095	1267
CACAGCAGCTTCCTCCGT	1309	1278	1070	1153	1207	1064	1329	1227	1250	1298	1240	1090	1198
CCTCGCCTCTCCTACCCT	1191	1140	1090	1086	1071	1151	1256	1256	1270	1080	1096	1060	1209
GGTTCCGACACTCTTTCG	1330	1062	1062	1315	1116	1275	1210	1105	1227	1333	1088	1309	1282
AACGCAGAGATGCCAATA	1168	1329	1196	1116	1170	1235	1117	1064	1110	1061	1336	1267	1280
GGATCGCCTTATAACTCA	1125	1329	1232	1291	1277	1207	1191	1125	1169	1278	1260	1275	1090
ACTGACTGGGAATACGCA	1181	2693	1208	2897	1472	822	1830	3032	2802	955	4070	1720	1295
GGCTGAAATTGTGAACAT	1120	2655	1430	2823	1575	848	1862	3244	2640	794	4002	1820	1186
AAATTCTGAATACTGGTA	10825	1951	11357	1999	1665	2128	2515	15396	466	3120	2082	2365	1317
GGGGAGGACTATAGTGCC	1087	1096	1230	1071	1239	1179	1323	1274	1173	1312	1113	1095	1201
GGTGTTGGGTTGTTTCGG	1059	1256	1286	1301	1182	1086	1349	1256	1112	1086	1167	1316	1058
GAGAATCGACCGACTGAC	1291	1201	1324	1315	1149	1283	1306	1247	1254	1323	1174	1254	1134
CCACGACATGCGAAGACC	1176	1247	1250	1191	1339	1143	1151	1337	1141	1248	1239	1067	1099
GTAACGTTACAATCTGGA	1128	1179	1157	1192	1183	1063	1279	1310	1282	1335	1082	1139	1328
TGCATCGATCACTTCGTG	1106	1182	1338	1223	1080	1105	1291	1332	1199	1248	1242	1101	1208
GAGAAACGGCCCACCTGT	1227	1274	1067	1157	1292	1238	1306	1265	1220	1241	1343	1190	1176
TGCTGACCCTGCGGGCAC	10645	1759	11254	2158	1500	2319	2451	15115	371	3084	1993	2203	1213
TAGCGAATTATTCAGTAT	10827	1986	11451	2088	1499	2218	2523	15255	585	3095	1952	2170	1252
TGTAACTGTAGCCGGAGA	1375	1268	4029	2724	714	6389	4282	1609	1465	3704	3394	1306	1067
CACTCGTTTTGTACGTGA	1311	1343	1304	1250	1311	1257	1133	1167	1298	1277	1279	1249	1259
GGTGCAAAACACGACCCT	1289	1118	1166	1282	1263	1309	1083	1226	1340	1348	1077	1147	1229
GGAGCCGTTCGGTCACCG	1101	1111	1343	1202	1070	1235	1063	1059	1059	1063	1114	1098	1173
AATGGTCCAACCACGATT	1337	1203	1051	1232	1168	1198	1086	1188	1165	1123	1263	1318	1300
CCGTAAATTGCAAGGGAC	1136	1217	1139	1178	1106	1187	1181	1318	1256	1123	1077	1260	1243
AGCTTTTAGAAGTTTCCC	1091	1090	1099	1060	1260	1186	1235	1285	1116	1095	1283	1339	1195
AAAAAAGGGTTCGCAAAC	1336	1343	1079	1334	1286	1246	1082	1146	1089	1259	1220	1261	1272
ACGCATATAGATAAGGTG	1241	1278	4076	2696	601	6413	4131	1623	1595	3846	3452	1378	1115
GGATCCAAGGAGGACAAA	1302	1340	3974	2574	704	6352	4344	1591	1555	3717	3338	1276	1087
ACAGAGACGACGAAAGAC	7953	2730	1375	3768	2730	4449	1839	3463	1495	1321	3893	2776	1252
CCCGTCAGAGGTAGCTGC	1247	1094	1054	1151	1226	1175	1272	1132	1182	1180	1304	1278	1263
TACGCAAAGGGAAGAGAA	1278	1076	1229	1342	1286	1252	1218	1158	1166	1294	1293	1120	1192
CCTTCTCTTCTGCCCTTT	1233	1129	1210	1220	1109	1224	1314	1326	1282	1273	1222	1298	1181
CACAGATCGAATACCTGT	1215	1146	1172	1152	1284	1345	1065	1261	1086	1144	1160	1334	1152
GGCATGTTCCACCTAAAC	1278	1187	1130	1279	1060	1160	1050	1343	1207	1156	1168	1152	1319
ACATGGACCCTTTCACTA	1254	1278	1076	1176	1266	1181	1137	1308	1227	1159	1254	1269	1254
GACTGTTAAGAAGCCAGC	1286	1171	1263	1156	1263	1117	1218	1309	1169	1078	1224	1289	1084
CAGGGGCCCAGCTTATCG	7854	2571	1497	3683	2717	4376	1959	3419	1651	1494	4038	2548	1276
CAAACTACCGTGTCTGGT	8083	2608	1360	3661	2734	4515	1791	3359	1452	1304	4058	2759	1281
TGCTTAGGATTCAGAGGA	5767	600	6654	2244	2820	1283	2386	1209	5269	2752	1925	1924	1231
CCCTTAAAGGCTTGTCGC	1110	1054	1215	1150	1223	1065	1343	1300	1235	1168	1189	1348	1074
GTTACTGGTTGTTAGATA	1293	1247	1320	1307	1183	1243	1311	1149	1100	1222	1335	1198	1303
AGTGAGGGGAATCGCTCG	1269	1226	1218	1071	1257	1175	1121	1111	1173	1073	1303	1170	1168
CGGCCAGTCATCACCGGG	1317	1072	1227	1327	1184	1311	1253	1226	1233	1149	1315	1144	1079
CCCTATATTCTCTTTTAA	1224	1165	1254	1173	1094	1076	1253	1329	1130	1310	1305	1133	1154
TAGAATTGGTACTCAGTC	1250	1337	1322	1169	1252	1265	1159	1186	1263	1162	1305	1256	1210
GTGGGAACTTCTCAGGCT	1098	1188	1068	1349	1162	1088	1296	1311	1075	1344	1256	1340	1305
CCGACATCGTGCGCAGTT	5903	605	6790	2350	2934	1278	2401	1148	5272	2892	2054	1970	1135
GAGTTAGATACTATATAT	5894	701	6539	2318	2945	1106	2359	1090	5345	2751	2071	1880	1287
CTTCAAAAACTGGCTTGT	2452	3947	2932	680	1010	714	4169	1401	1750	941	2730	2045	1252
GCCCCGACTGGAAACGCC	1291	1067	1309	1141	1344	1087	1290	1229	1051	1280	1074	1098	1133
TGAAACATAGCTGATTGA	1136	1299	1088	1295	1194	1156	1057	1190	1055	1053	1086	1269	1331
AAGGCGTCCAGCCAGGAC	1102	1158	1259	1142	1177	1245	1156	1282	1204	1326	1088	1306	1247
TATATCCACGAGGGTAAC	1217	1272	1100	1232	1206	1072	1291	1083	1189	1285	1149	1098	1176
GAAGCACATCTCGCCCAG	1078	1154	1217	1165	1274	1245	1341	1116	1350	1180	1329	1192	1217
GATATCGGGGTTATCCTG	1299	1099	1276	1315	1322	1070	1341	1276	1268	1136	1259	1216	1333
CGGTGCAGGAGCAAGACC	1299	1210	1150	1155	1076	1291	1200	1059	1067	1108	1278	1304	1345
CAAGCCGCGGTGAAAACC	2355	3989	2809	809	1067	603	3977	1391	1685	1001	2642	1971	1322
ACTATTTTCCGTCTCCAC	2428	3987	2987	752	1048	744	4238	1615	1736	1006	2444	2000	1090
CTCATAGCTTTGCTAACT	5400	1306	1854	3404	4339	7445	4391	1329	2703	1835	1604	3829	1325
GTGAAGTAGTTGCCGCAT	1252	1276	1200	1347	1292	1151	1125	1285	1090	1086	1288	1318	1242
ACCCATGTACGAACAATT	1129	1160	1224	1288	1329	1185	1197	1334	1161	1167	1297	1247	1310
GGTCTTTCACTCTATTGA	1303	1283	1086	1170	1286	1181	1349	1209	1104	1074	1142	1213	1142
CGAACTAACATGTCCAGA	1086	1104	1234	1134	1132	1069	1312	1250	1144	1238	1332	1218	1197
AAGTACGGTAAGTAGCAA	1154	1246	1064	1167	1330	1171	1110	1150	1314	1101	1236	1345	1250
ACCAAATGGATCACGAAA	1275	1263	1059	1217	1104	1063	1267	1204	1260	1309	1192	1215	1149
CATCACTCGGAGGCGGCC	1321	1097	1115	1283	1161	1343	1323	1099	1277	1340	1278	1150	1288
AATTTGTCAATATCTTCT	5253	1221	1654	3330	4062	7454	4341	1229	2700	1799	1639	3951	1350
GCTCCCTCAAGGTAAAAC	5436	1075	1832	3230	4110	7349	4325	1379	2701	1939	1619	4027	1290
TTCGGCGCGCTATCACCG	5919	589	1210	1365	2863	2412	1320	1241	2004	1269	1260	2933	1202
GGAGGAGGCGTTTTGGAC	1337	1165	1262	1328	1080	1238	1195	1308	1284	1291	1217	1093	1157
ATGCTTTTTCGCATAGCT	1300	1142	1051	1161	1190	1272	1110	1322	1332	1185	1065	1274	1345
GCAGCTATAGACGAAGGC	1350	1218	1204	1240	1204	1133	1241	1215	1295	1329	1342	1204	1274
TCGAAATGGGGTATATCT	1138	1308	1316	1278	1261	1340	1335	1245	1317	1186	1096	1135	1071
ACGAACTTCGTTGGCTTG	1232	1232	1349	1174	1067	1127	1137	1250	1141	1312	1340	1341	1215
CGCTATGCTGCTCAATTG	1082	1210	1096	1109	1241	1184	1274	1303	1190	1333	1123	1247	1062
GGTCTCACGGACGAGCGC	1241	1193	1208	1194	1195	1144	1344	1279	1341	1203	1291	1302	1109
CTTAGTACGCGTCTTCGT	5843	632	1211	1232	2751	2375	1337	1089	2062	1097	1159	3004	1206
ATAACTCTGTGATGATTC	5896	759	1351	1172	2716	2256	1554	1293	1979	1205	1099	3036	1309
ACGCTCATTAATAAGTTA	2830	1656	6797	2441	4454	1283	9881	2128	4051	4677	783	3654	1059
ACTTGAAGTGGATTTAGT	1092	1344	1328	1271	1348	1326	1054	1214	1161	1219	1120	1192	1150
CGCAAAGGGAAGGCTCTC	1117	1069	1302	1268	1070	1206	1272	1182	1114	1143	1157	1093	1250
GTCCACATGAACTAATTT	1082	1230	1275	1128	1192	1173	1244	1144	1285	1169	1260	1305	1091
CCTAAAACATACGCCAGG	1227	1113	1109	1194	1163	1167	1175	1311	1348	1274	1305	1199	1216
ATTATACGCGCTATCATG	1214	1123	1119	1264	1269	1272	1292	1342	1053	1223	1215	1065	1110
ATATACGGGTGGCTGACG	1331	1195	1314	1201	1172	1147	1322	1138	1334	1067	1121	1226	1094
CGGCTTCCGTCGTAGTGA	1192	1238	1201	1091	1181	1131	1343	1296	1308	1101	1222	1215	1064
CTGCAATCGGTGAGACGA	2634	1608	6851	2367	4252	1373	9744	2140	4049	4702	858	3473	1235
GCTTAGACGAAAAATCCA	2732	1550	6906	2439	4313	1343	9654	2186	4003	4534	919	3433	1167
TTTACTTTATCACCATCA	1678	11012	1114	1810	3163	3268	898	1248	3726	1220	1151	3193	1077
GAGGAGACATGGTTTAAG	1092	1280	1253	1113	1291	1274	1231	1297	1231	1100	1081	1107	1245
AGAGCCATCGAAACGAAT	1341	1221	1169	1075	1104	1095	1290	1264	1193	1064	1124	1275	1301
CAACCACGAGCATATATG	1095	1100	1110	1302	1127	1199	1203	1079	1251	1087	1184	1271	1162
TTTTCTGTGTCTCCACAT	1230	1197	1285	1251	1076	1341	1055	1159	1073	1121	1202	1271	1165
GAGAGTTTGCCAGAACGG	1287	1146	1237	1248	1156	1246	1105	1251	1063	1215	1084	1149	1057
CTGCGTACATAGTGAAAC	1079	1208	1140	1349	1325	1102	1332	1254	1090	1297	1135	1130	1337
CGAGAGACCCGTTAGCAT	1230	1270	1331	1331	1169	1161	1293	1248	1338	1251	1325	1349	1069
TCGGCCTCAGCAAGGTAA	1744	11106	1182	1967	3295	3300	908	1212	3706	1257	927	3245	1226
GGTGTGCCGATTTTTCCA	1633	11222	1054	1912	3246	3523	876	1213	3667	1104	1180	3085	1266
CTGGGCATTACGGCCTAC	4032	2825	1123	2515	1790	3025	1136	3765	2805	2846	6662	757	1246
GCGACTACTAGATCATAT	1267	1057	1092	1197	1058	1117	1080	1182	1132	1203	1270	1107	1239
CGGCGAACGCTCGAGGAC	1223	1125	1172	1219	1127	1103	1282	1076	1160	1296	1226	1327	1188
AAATCACACTGCTTCTTA	1190	1267	1278	1127	1241	1207	1211	1317	1294	1126	1334	1192	1317
AATATAGGATTCTGGGTT	1210	1080	1204	1234	1191	1128	1087	1344	1307	1123	1255	1175	1133
TCCCATTTTATCTGAGAA	1249	1126	1232	1317	1205	1257	1093	1259	1167	1231	1323	1349	1345
GCTACCACCTTAAATCGG	1211	1187	1130	1344	1152	1108	1126	1232	1304	1127	1121	1256	1158
GACGCTTGCGATCTAAGA	1319	1181	1218	1293	1065	1256	1205	1163	1164	1209	1183	1074	1082
GCGACATTGCTCCCTAAG	3831	2833	1073	2600	1967	2950	1222	3724	2750	2871	6674	771	1115
TTCGAGTTATGGTCCTAC	4045	2633	1314	2674	1852	2923	1093	3814	2564	2641	6658	854	1194
CTTTCCTAACCCTTCCCG	826	1819	6306	5624	1123	2811	4632	4578	1523	2620	1538	3557	1164
AACTCTTTGAGACCTCAA	1193	1241	1200	1270	1246	1204	1188	1248	1173	1119	1171	1056	1114
ATTAGAAGCAATAGCTAG	1086	1281	1350	1172	1267	1117	1264	1221	1232	1211	1220	1301	1113
TCAGGCGCTTACCCGGCG	1282	1095	1205	1135	1195	1135	1303	1118	1197	1218	1309	1285	1099
GGTTTTAAATTTTATCAT	1320	1314	1164	1131	1235	1187	1304	1222	1202	1061	1144	1228	1272
AGCTTGCTTTATGATCCG	1270	1329	1210	1260	1133	1227	1086	1071	1342	1335	1245	1167	1222
TACTAGCTGCACTCAGAC	1321	1112	1326	1063	1290	1327	1215	1092	1271	1070	1079	1079	1141
CTAGTGGCAATTTCTACG	1308	1105	1235	1334	1056	1275	1063	1253	1210	1199	1210	1250	1222
CGTAACGACCACCCCAGA	1042	1767	6312	5652	1171	2937	4654	4714	1550	2452	1531	3406	1107
TTCGGACGATAACTTTTA	804	1897	6436	5773	1137	2695	4717	4601	1509	2561	1606	3540	1149
CTGATATACAAATACATA	4432	1278	4654	2521	2739	1500	3201	2093	5896	1042	5473	1342	1128
ATTAGGAAGACGGGATAC	1155	1233	1227	1180	1191	1287	1142	1218	1135	1197	1082	1301	1163
GGCTAGACGCTTTGACTG	1249	1156	1094	1304	1093	1096	1200	1218	1156	1077	1067	1285	1174
CGTAGGCGTTTGCACTAG	1325	1130	1140	1163	1080	1311	1200	1336	1212	1093	1096	1167	1259
TGCGGGCACTCTCGTAGG	1283	1137	1211	1268	1105	1233	1161	1172	1323	1257	1120	1150	1281
GCGGGCGCGAGACCGTTA	1230	1109	1315	1083	1064	1157	1195	1213	1343	1112	1188	1177	1305
TCTACTTAGAAGTCTCTA	1222	1139	1348	1153	1228	1177	1316	1273	1055	1250	1162	1189	1237
TCGAGCAAGACACCTAGG	1136	1077	1290	1329	1205	1177	1231	1174	1287	1212	1278	1101	1217
TTCTTTAGACCCCGGGGC	4461	1279	4801	2415	2927	1510	3318	2223	5937	1077	5371	1190	1065
ACTGTCGGATTATAACTC	4418	1406	4795	2670	2701	1542	3239	2224	5988	1145	5375	1375	1331
TCTCGTAAACCCTAACGT	4261	2305	2733	1186	12463	1237	1470	1372	1287	1501	1332	7679	1278
AATAAAGAGCTGAAAGAT	1315	1098	1189	1332	1280	1220	1342	1177	1269	1160	1333	1229	1184
TTAACGAAACTGCTATAC	1344	1292	1228	1298	1269	1327	1062	1139	1103	1170	1197	1220	1057
AACCCTGTCGGTCGCCGA	1071	1173	1157	1308	1254	1166	1303	1259	1277	1179	1259	1115	1179
ACCTTTTGTCGTTGGTTA	1134	1062	1291	1333	1164	1212	1332	1129	1191	1135	1077	1137	1255
TCAAGACGGGAACCGGGA	1240	1055	1161	1145	1258	1173	1059	1087	1336	1290	1340	1327	1058
TGAGCGCTGCGGCGGATA	1299	1060	1318	1142	1195	1079	1149	1119	1099	1191	1325	1327	1246
TCATTTCTATCTTTGTTT	1225	1278	1287	1077	1230	1305	1193	1313	1101	1208	1288	1225	1094
ATCTCCGAGCATCAGCCG	4165	2347	2771	1171	12435	1073	1395	1366	1174	1425	1294	7758	1340
TAGTGCGTCTACGTACTA	4357	2132	2719	969	12371	1189	1582	1158	1219	1663	1506	7870	1310
CCACCCATACGATGGGCG	430	204	309	302	418	251	379	376	229	406	228	230	273
TAGTTTCCGAATGTATTC	1134	1170	1070	1059	1094	1224	1078	1309	1142	1196	1156	1079	1209
TAAAGATTACAGGGGTTT	1283	1324	1331	1251	1123	1236	1134	1209	1263	1236	1144	1294	1136
TCATTGAAGTGGACGGAG	1119	1228	1266	1311	1154	1069	1338	1327	1274	1334	1310	1343	1165
ATGAGGAATCTAGGATTA	1317	1187	1084	1283	1214	1254	1175	1339	1131	1063	1079	1228	1052
AACACCTCCTCAGGACAG	1147	1158	1057	1119	1167	1070	1279	1294	1332	1071	1233	1108	1142
GGATGGCTCCCTAGACGA	1104	1205	1309	1281	1103	1056	1209	1343	1277	1225	1244	1303	1051
GCAGAACTAGGACGACAT	1249	1166	1123	1216	1228	1332	1241	1102	1267	1348	1339	1306	1211
GGCACAAGATCCACCGTA	360	201	196	194	365	440	286	164	260	323	238	371	225
CGATTGGGCAAGACTGTA	156	256	220	367	184	199	276	270	277	288	168	345	428
TCGTATCTAGATCAGCCG	3442	895	7332	1878	883	3000	3426	4009	5627	1281	2686	2486	1159
GGACCTGAGAGGAAACGT	1342	1314	1288	1055	1325	1090	1329	1142	1054	1074	1281	1168	1309
CACCACTACCGCGCACGT	1346	1100	1271	1102	1171	1109	1149	1126	1162	1300	1242	1330	1340
CACACAGCGGCAGCATAA	1280	1314	1081	1111	1094	1206	1109	1297	1344	1108	1170	1319	1253
GTCGAAAGAGAAACGGAC	1273	1258	1223	1173	1331	1242	1139	1232	1216	1219	1245	1217	1134
GCTCTACTCCTCGCGGGG	1244	1118	1199	1247	1200	1227	1258	1050	1279	1339	1202	1324	1166
AGATCCCAGATCACCGAC	1238	1120	1129	1219	1325	1165	1219	1280	1278	1292	1329	1303	1092
GTTGTGGTCTTTTTGGTG	1221	1304	1238	1331	1080	1268	1231	1073	1236	1142	1104	1298	1306
CCCGGAACGACCCGCATA	3615	800	7402	1866	695	2823	3415	4092	5666	1427	2684	2430	1289
CTGTGCTAAAAAGAGAGC	3381	637	7278	1969	931	2900	3651	3965	5493	1534	2710	2462	1330
CAGTGCCTCCCGAGTGCA	1384	1868	1950	4419	3681	1442	6009	833	4206	2502	1845	1198	1345
AAGAGCACAGTAAACGCT	1107	1104	1339	1245	1274	1233	1320	1239	1060	1126	1246	1138	1111
AGCCATAATGTGTCGTCT	1268	1335	1097	1137	1111	1251	1102	1318	1190	1056	1068	1349	1269
TTCATTCGGCGCTGCGGT	1131	1295	1094	1321	1283	1064	1287	1274	1110	1110	1307	1254	1110
GTGTAGTATTTGATAAAC	1304	1300	1055	1138	1147	1174	1103	1263	1130	1180	1122	1328	1145
AGAGCACATCAACCCGGA	1202	1196	1178	1077	1085	1170	1125	1206	1093	1216	1255	1112	1090
ATCCGGTACCAGGAAATG	1315	1136	1095	1253	1082	1163	1151	1068	1063	1052	1127	1214	1250
TCATTTGTCGGTGCCCCA	1060	1292	1164	1097	1098	1136	1174	1145	1227	1292	1064	1202	1331
TGCCTTTAAACAGTAACT	1311	1958	1867	4190	3542	1456	6110	696	4224	2506	1971	1160	1113
ATGCCGTGTAGGATACCC	1229	1822	2008	4273	3723	1380	6119	875	4242	2294	1951	1039	1348
AGAGGGTGGTTTAAGCAC	2482	4987	433	12438	2615	4550	4163	7263	3234	1539	2248	4981	1152
GCTGAACCGTATGCAAGA	1342	1337	1338	1077	1260	1223	1308	1237	1058	1225	1193	1289	1331
GGGCTTACCAGTCCACCA	1197	1051	1200	1172	1092	1139	1085	1246	1149	1135	1060	1175	1239
CCCAGGCAGGAAGGTTGT	1141	1094	1203	1332	1272	1244	1284	1170	1102	1282	1306	1084	1058
GGACCCGTAGCGAATTGC	1326	1348	1142	1222	1323	1212	1163	1318	1257	1146	1343	1217	1336
ACTTATCGACCAGCGCTA	1219	1111	1067	1131	1128	1183	1057	1287	1086	1204	1207	1292	1311
CAAACCGATCGGCGTTGA	1337	1177	1207	1077	1192	1062	1294	1159	1188	1065	1331	1120	1074
TTTGACTGTAGAGTGTAT	1200	1064	1277	1107	1080	1281	1331	1189	1262	1084	1217	1073	1067
CGGACCGCCCAGTGACTT	2398	4947	600	12422	2688	4342	3966	7087	3146	1627	2300	4998	1298
CTTCCCACGAGAGGTGCC	2264	5015	627	12152	2527	4344	4167	7177	3015	1465	2292	4869	1281
GACTGTTGTGTCAAGCGA	1608	6395	1029	1925	985	3538	1363	537	4594	1874	1990	2372	1128
ATGCCTGTAGCCACTGAT	1229	1349	1065	1275	1183	1282	1224	1111	1098	1140	1271	1255	1316
TTTCCAGGTGTGTTTCGG	1137	1074	1123	1308	1221	1279	1146	1181	1077	1129	1187	1099	1053
CCCGCGTTTGCCTTGGAG	1296	1181	1254	1208	1123	1093	1103	1302	1262	1306	1287	1210	1141
CTTTCTCTGTGTTCGCTC	1125	1266	1295	1135	1309	1236	1173	1113	1084	1104	1224	1256	1349
AGGACAGATTCAAGGCTA	1175	1130	1053	1188	1086	1165	1163	1053	1334	1192	1243	1133	1322
TAATCTCTTGCCACGGTT	1132	1278	1271	1272	1249	1101	1156	1270	1119	1115	1202	1278	1320
GGGGGTACACAGTATCGT	1231	1337	1343	1161	1289	1103	1160	1323	1241	1166	1054	1285	1201
ACCAATACTAGAGTCAAC	1613	6293	1020	1872	1197	3478	1295	613	4414	1959	1963	2529	1261
CCATCGGGGTATGACATT	1567	6429	1107	1695	1133	3416	1492	624	4589	1988	1950	2607	1262
CGGCTCAGCGATAGATCG	3248	1476	2035	2607	4131	584	1119	3689	2748	5724	1893	5220	1057
ACAGTGATGTTCTCTGGT	1104	1145	1088	1109	1204	1247	1336	1248	1333	1265	1207	1066	1152
GGAGGGCAGCACATTTCA	1287	1229	1171	1178	1279	1159	1252	1292	1154	1052	1221	1111	1169
TTATCGTGAATACCCAAC	1278	1200	1300	1061	1068	1222	1074	1292	1220	1098	1334	1051	1212
ACTCAGACCGGTGCATTG	1084	1176	1156	1311	1323	1257	1109	1255	1144	1346	1280	1225	1320
ACCGGACGTGCGGGCTGG	1101	1086	1101	1168	1236	1116	1131	1138	1148	1072	1313	1320	1194
ATTAATTGCCCCCACATG	1139	1326	1227	1348	1313	1261	1284	1198	1250	1253	1294	1258	1244
TATCCGCTAAATCAGGTG	1165	1334	1257	1153	1338	1239	1201	1296	1270	1320	1145	1278	1341
TCTGGGAGCATACTTTAG	2985	1426	1987	2482	4124	735	1221	3720	2815	5441	1930	5164	1280
CCCTCAACGGCCCACATC	2994	1344	1769	2650	4138	717	1179	3523	2657	5485	1901	5133	1204
TTTCCCCTCTTCGAGGAA	2186	2416	1492	2617	4039	1774	1204	924	2662	2930	935	1048	1091
GAGTTGCAGCACCGCACG	1347	1165	1314	1192	1139	1244	1081	1229	1056	1121	1135	1244	1211
TGCCCTAATACACCCACA	1071	1172	1118	1073	1266	1318	1249	1150	1072	1184	1255	1238	1174
AATTCTAATCGTAGAGCA	1151	1149	1321	1197	1106	1230	1133	1204	1086	1070	1132	1132	1349
GTCAGGGTTTGCAAACAT	1132	1270	1127	1089	1170	1193	1150	1297	1282	1260	1126	1291	1306
AGAAGTGGCAGATCGTAT	1154	1346	1339	1129	1310	1292	1308	1175	1133	1315	1191	1088	1226
CACGAGGGGCTCGGACAA	1064	1147	1065	1078	1059	1318	1272	1120	1343	1318	1194	1098	1085
ACGGGCGGTTGACGCTCA	1310	1261	1153	1080	1308	1170	1313	1096	1204	1255	1158	1220	1067
CTTCAAACTCATGCGTGT	2056	2396	1409	2368	4054	1674	1297	845	2587	3092	805	1307	1086
CAAAGTTTTAGCTAGAGA	2054	2301	1344	2524	4101	1659	1155	813	2619	3009	914	1064	1343
TCACCAGGTACAACAGCC	876	6534	3361	20034	3953	1793	2500	1578	1709	786	707	738	1267
ATCGACTATCGCCTGATA	1185	1176	1300	1165	1346	1061	1082	1152	1229	1067	1143	1187	1160
TTTTATCTAGGGTCCCCG	1138	1222	1215	1103	1185	1187	1311	1297	1281	1309	1296	1143	1150
CAATACTTGGGACGAGTT	1250	1099	1324	1340	1107	1059	1097	1338	1083	1135	1060	1265	1236
AGCTTCCTTCACGTTCAT	1326	1117	1330	1195	1315	1131	1109	1350	1247	1199	1319	1050	1243
ATTTCCGCTTCTAACGAG	1288	1189	1100	1119	1150	1131	1239	1100	1178	1209	1069	1227	1220
GCCCGGTCGTGCCGCTTC	1313	1308	1180	1140	1100	1231	1089	1110	1177	1296	1201	1131	1251
GAGCGTAAATGCGGCAGG	1233	1102	1333	1178	1077	1150	1184	1100	1334	1326	1157	1054	1173
AATGAAGTCTGCCAAGCC	602	6750	3354	20135	3802	1823	2309	1515	1642	819	932	743	1286
GGGTGGTTCTGTTCCGCT	754	6579	3339	20143	3847	1741	2280	1515	1623	729	816	818	1155
AGGAGAACAGCTTCTGAC	5946	3232	1562	2454	1850	5702	1745	5765	1219	2146	1576	3667	1147
GCCTTGCAGAGGTATACA	1083	1143	1088	1338	1127	1245	1137	1060	1052	1084	1238	1336	1199
GGGTGGTAGTCCATAATA	1088	1113	1288	1295	1088	1104	1145	1159	1062	1110	1244	1185	1323
GGCATGGTGTATATCTTA	1142	1343	1332	1076	1234	1124	1228	1313	1085	1155	1100	1245	1220
ACCTCTAATCTTCATAGA	1249	1129	1099	1102	1312	1104	1243	1243	1241	1246	1112	1157	1057
CGGTCTTAGGGACTGACA	1338	1074	1263	1313	1052	1310	1052	1059	1309	1327	1149	1103	1136
TTCAAAGACCCTTTACCT	1155	1076	1228	1129	1118	1330	1082	1290	1252	1295	1202	1317	1239
GACTGCCGTCGCATGTGC	1197	1322	1310	1189	1263	1124	1095	1237	1164	1313	1200	1161	1350
TAAGTCTTTATTTCCCTT	5904	3276	1549	2684	1960	5643	1861	5755	1002	1993	1393	3513	1263
TGGACCTATTAATGAGTT	5854	3287	1476	2455	1905	5759	1913	5981	1107	1902	1386	3378	1097
CCTCGTAGAGACTTCGGT	672	6876	1590	330	4921	1254	1104	2503	1726	1466	3008	3635	1192
CGTATCTATTACCAGGAC	1089	1105	1232	1215	1262	1215	1241	1061	1056	1125	1138	1100	1284
CATTAACCCGCGGCTTCA	1143	1301	1098	1172	1086	1342	1274	1296	1289	1311	1118	1320	1233
GGGCAGCTGATGCTAGTA	1122	1209	1199	1092	1321	1347	1149	1060	1317	1231	1198	1280	1280
GGAGGATGCCGGATGACG	1285	1289	1231	1290	1244	1303	1218	1257	1259	1115	1209	1135	1296
CACTAGTACCCCTATCTT	1327	1135	1210	1108	1120	1056	1295	1110	1113	1196	1110	1215	1155
ACAAAATTGCGGAACAAA	1344	1279	1102	1114	1269	1307	1228	1323	1218	1133	1220	1071	1282
TATAGCCTCGTAAGAAGC	1142	1080	1343	1318	1062	1155	1141	1341	1290	1059	1204	1251	1206
TACGGTTTCATGTCGTTA	830	6838	1514	490	5125	1465	1021	2526	1771	1563	3008	3707	1173
CGAGGTAAGAATAGTTGG	771	6801	1736	424	5022	1435	1074	2586	1818	1533	2743	3570	1193
TAATACGGGACGAATATG	1415	1103	4603	2610	2856	2680	1113	3862	2167	1199	1397	1007	1101
GAGATAAGAGATAATTCC	1167	1299	1264	1343	1240	1331	1327	1267	1128	1128	1209	1153	1149
TTGCCCGCGAGCACAGGT	1157	1247	1186	1103	1277	1226	1094	1330	1142	1081	1159	1110	1226
CTAAGTGGGACCGAATTA	1104	1059	1211	1164	1257	1246	1217	1320	1229	1053	1337	1286	1137
AGGACGCACGATTTATGA	1287	1143	1147	1326	1191	1281	1139	1106	1339	1241	1284	1313	1344
GATCAGGTTCCTCACCGT	1121	1320	1334	1212	1182	1311	1260	1169	1172	1344	1168	1308	1209
GTGAGTTAGCCTTAATAC	1120	1212	1290	1227	1182	1299	1058	1322	1075	1147	1255	1122	1147
TCGATTCTTGCTCTTTCC	1201	1273	1092	1299	1118	1319	1344	1306	1241	1097	1141	1259	1256
TTTAGGGAATACGAACAC	1377	1319	4614	2737	2834	2668	1028	3819	2347	1283	1449	970	1093
TATGCCTTTGTAAAGGAT	1448	1153	4847	2760	2744	2840	1052	3686	2375	1171	1460	1253	1326
CGCAATCCGATAGGCCTT	3744	1299	2997	3388	7000	2097	4438	5923	1016	1526	1584	1797	1286
CCCAGTACATGCCTAATC	1084	1137	1116	1059	1259	1175	1116	1158	1179	1191	1178	1264	1163
AACCTCGGTACCATGACG	1116	1338	1133	1111	1308	1341	1290	1190	1078	1309	1330	1344	1260
TCATTCGATCACCAGCGA	1235	1200	1197	1067	1080	1317	1165	1216	1057	1292	1107	1282	1083
TCAACATCTCGTAGATGG	1065	1133	1239	1328	1349	1266	1087	1264	1310	1321	1265	1326	1194
CTAATTATCCACGTCATG	1210	1250	1208	1144	1181	1333	1072	1345	1341	1065	1062	1290	1313
CTCACTCATCTATTAATG	1136	1283	1094	1325	1188	1195	1058	1107	1063	1287	1245	1207	1228
AAAGTTGTTGCTACTCCG	1061	1218	1244	1086	1077	1206	1247	1107	1186	1168	1076	1191	1108
TGGGCCTTGGTATAAGTA	3585	1347	2987	3449	6955	2313	4438	5956	1294	1725	1603	1750	1332
CCTGAGGTTTGGGCGAAG	3713	1328	3087	3427	6753	2101	4537	5979	1149	1680	1700	1837	1165
GGCAACGAAAGAGAAACC	1143	2175	1277	1736	5545	2790	1393	1725	1137	740	4623	596	1140
AGGCTTTCGTTCAACGGT	1257	1303	1076	1226	1203	1109	1247	1193	1145	1256	1052	1337	1181
CGTATCGTCACTGAGCTA	1298	1180	1121	1334	1308	1319	1325	1151	1267	1171	1260	1227	1299
TTATGTTGAACGGGGTCG	1056	1074	1150	1193	1091	1262	1069	1346	1253	1232	1237	1128	1094
TACTAACCTCCTGCGAAC	1135	1135	1308	1233	1299	1240	1170	1062	1347	1240	1285	1299	1221
TGCCAGTAGCCTCCTATC	1101	1231	1348	1222	1145	1276	1106	1216	1321	1175	1132	1192	1335
GCTGTCTGCTCTGTCCAT	1347	1127	1349	1160	1211	1108	1264	1317	1058	1208	1057	1222	1242
TAATCCTCATGACCGAAA	1256	1094	1248	1284	1225	1230	1299	1061	1205	1301	1067	1055	1151
CTTAATAGATACACTTTC	1138	2250	1407	1652	5669	2717	1203	1834	1122	694	4531	623	1275
TGCCTGAGTGTAAAGGAT	1014	2274	1484	1905	5557	2627	1310	1960	1242	702	4554	697	1125
GACGGGCTGGGCCAACCG	1032	1223	1481	4136	2414	2642	7542	2559	1333	2476	3229	1599	1335
CAACATATGAGCATAAGT	1315	1137	1135	1330	1335	1341	1239	1175	1115	1159	1119	1167	1156
ACGCCAAGCCATAATCTA	1332	1052	1111	1062	1223	1218	1200	1150	1145	1261	1289	1232	1082
TCGCTACTCTTATGAACA	1278	1080	1210	1137	1187	1280	1303	1121	1060	1191	1349	1260	1211
GCGGCCACCGGTATCTCT	1104	1274	1096	1318	1136	1097	1279	1177	1172	1236	1342	1331	1133
ACCTGAGCATTTCAAATC	1203	1182	1085	1117	1217	1308	1094	1271	1242	1289	1206	1303	1251
GCCATTCGTTAAAATAGG	1338	1308	1322	1189	1058	1256	1176	1294	1154	1102	1305	1125	1348
ACCATGATGCTTCGATAA	1191	1251	1099	1224	1072	1306	1308	1301	1335	1247	1262	1336	1292
GCGTAGCTGTTCAACAGA	1019	1169	1430	4155	2404	2449	7453	2640	1305	2382	3167	1696	1298
ACGAACCTTATTGAGGCA	934	1365	1566	4118	2414	2628	7498	2527	1332	2454	3285	1619	1234
ACGTCGGTTACACGAGGT	5879	1452	12048	1000	2820	20533	6430	1956	8023	3249	2416	3315	1286
TACCTTGCGCCACATTCA	1097	1102	1245	1300	1089	1297	1242	1224	1344	1197	1205	1167	1286
CAGCCAATTCCCATTCAA	1244	1170	1282	1265	1079	1231	1051	1104	1079	1240	1124	1082	1266
ATGTGCAACAGGTTGTCC	1227	1235	1206	1251	1086	1250	1127	1149	1125	1212	1249	1330	1129
TAGCACGGCGGATGAGGG	1315	1126	1235	1100	1168	1277	1225	1225	1295	1348	1348	1300	1311
GGGCGAGCATAACATCCT	1349	1331	1325	1073	1290	1118	1336	1286	1277	1298	1160	1127	1138
TGCGTCGAAGATTAGGTG	1148	1253	1239	1282	1151	1221	1273	1265	1235	1202	1103	1337	1301
AGCTCCCTGAAATCTGCT	1137	1322	1316	1197	1249	1127	1179	1123	1133	1201	1081	1226	1091
GATGCATGGACAGTACTG	5910	1453	12014	848	2897	20694	6545	1942	8039	3280	2668	3183	1152
ATGACTAAGGTCACCAAC	6059	1609	12024	989	2787	20591	6412	1907	7829	3263	2465	3259	1145
TATGTTTTAATCAATAAA	3618	4989	2119	739	931	4241	5868	815	1199	10811	5330	8349	1077
GGTGCTCAAACGGAAGGC	1125	1210	1328	1083	1298	1180	1288	1148	1341	1072	1311	1245	1323
AATCCTCAGTGTCGTTGG	1150	1240	1065	1198	1194	1183	1130	1339	1261	1174	1067	1290	1231
TTTGCGCTAGCCCTTGGT	1212	1232	1075	1272	1257	1234	1322	1057	1347	1124	1160	1326	1147
TCAGTACAGTGTGGCAGG	1340	1287	1092	1235	1179	1217	1197	1128	1331	1174	1086	1297	1164
GTTAACTTCAGGTCCGGT	1067	1303	1185	1087	1195	1095	1234	1300	1338	1297	1337	1165	1098
ACACATACCACATAACAT	1254	1245	1050	1318	1099	1065	1109	1146	1322	1236	1056	1247	1269
AAAGCCTACTTGCAGTTA	1107	1158	1303	1118	1284	1179	1272	1214	1242	1199	1101	1126	1211
GGGGCGCAAGATAACTCG	3522	5068	2189	645	863	4095	5751	959	1158	10752	5072	8207	1264
CGGAAGCACTTCCGTGAG	3624	5241	2133	566	876	4163	5754	1041	1132	10790	5095	8303	1122
ATTTTGTTTACCACGTCT	1330	1578	5855	3165	895	12436	2040	2922	2744	2641	2111	3571	1280
GCCACCCATCCACCCAGA	1077	1340	1072	1295	1139	1219	1157	1157	1241	1316	1091	1314	1136
CCGGAGGCCCCATTAAGA	1348	1342	1091	1140	1116	1286	1279	1136	1239	1200	1067	1215	1278
TAGGTCGAGGCTCTCGAC	1262	1144	1235	1187	1190	1322	1291	1173	1272	1207	1111	1272	1327
GCATCACGCATCACAGGG	1108	1235	1237	1230	1278	1301	1300	1289	1205	1313	1118	1213	1307
CGGGGCTCGGTGCTTTCA	1074	1228	1060	1099	1060	1154	1339	1163	1209	1095	1283	1113	1141
TACAGCAGCATTCGCGGG	1219	1161	1249	1318	1129	1236	1162	1097	1288	1177	1130	1216	1081
GCAATCCCAACACAAGCG	1150	1096	1340	1145	1319	1314	1275	1194	1062	1216	1153	1125	1315
GATGAGTTACACCTGCGA	1414	1665	5666	3043	898	12338	2094	2865	2669	2611	2226	3625	1314
TAGTTAGAACTAACTTCT	1357	1467	5906	3030	1135	12305	1878	3066	2841	2712	2174	3633	1168
GTTACAGTTTCGCGCACT	1114	3681	2145	2052	4511	4738	1475	2736	1714	1952	2690	2581	1160
TCGAAGGAAAGCGAGACA	1296	1221	1070	1065	1279	1150	1071	1149	1256	1349	1209	1052	1053
GAGCGGTCTAAAGCAGAT	1313	1328	1107	1212	1111	1308	1075	1345	1224	1141	1293	1106	1153
TGATGTCGTTGCAGTCAC	1080	1280	1317	1243	1126	1110	1237	1188	1325	1236	1174	1175	1089
TTTATTACGAACTAGAGA	1108	1106	1266	1318	1103	1245	1170	1233	1180	1276	1306	1276	1321
TTATTAGACCATGGTCAC	1219	1287	1307	1196	1217	1317	1264	1214	1109	1283	1187	1331	1255
GTGTATGGATCCAGTGAC	1273	1084	1299	1197	1312	1061	1183	1306	1182	1135	1240	1149	1070
AACGCTTCTGAATGATTA	1208	1345	1243	1333	1190	1304	1299	1071	1248	1183	1055	1223	1321
GTACTTACTGCTGTAGGA	1223	3706	2349	2304	4522	4850	1466	2623	1631	2077	2804	2606	1167
CCCGCGTTGATATCGACC	1040	3727	2131	2254	4755	4835	1442	2696	1702	1983	2691	2592	1150
GTGTTGTAACCGGCATTT	2890	3195	6026	1286	1502	1633	2810	8757	2063	795	3006	3112	1078
CTTCATGTACGAAGTTGC	1262	1332	1151	1151	1314	1339	1220	1063	1188	1139	1166	1136	1103
TGGCCTCGGCGAACGGTC	1327	1078	1284	1081	1183	1135	1124	1196	1078	1061	1115	1151	1276
TAGGTGCGTCTATTTACG	1308	1309	1181	1145	1187	1215	1338	1093	1302	1242	1339	1084	1152
GTGGCCTACAAGAGCAGC	1051	1157	1296	1164	1303	1235	1143	1077	1308	1063	1278	1080	1111
ACACTTGTCAATCCCGAC	1182	1132	1097	1331	1232	1296	1182	1127	1092	1347	1123	1232	1123
ACATGCTGCGCCGTACCC	1060	1220	1231	1249	1115	1127	1204	1111	1148	1074	1239	1130	1059
GTATCTCACGAGAACTAC	1191	1309	1346	1208	1195	1287	1251	1293	1052	1196	1121	1071	1267
GCCTTAGGGAATAAGATT	2901	3214	5959	1324	1646	1583	2752	8906	2345	797	2944	3139	1119
TGTGGCACGCACGAAACT	3042	3255	6021	1114	1640	1786	2759	8691	2308	803	2985	2901	1159
GTCATTCAAGGACTTAGC	7444	3110	4899	1436	1279	1465	2979	5040	3960	4503	4571	3509	1294
GCACAGAACTCTACCGAC	1188	1333	1140	1304	1123	1095	1336	1251	1299	1244	1128	1258	1293
TCGTTGAATGTACAGCAG	1071	1293	1109	1056	1326	1344	1340	1209	1169	1124	1262	1333	1250
CAGTCCTTGCACAACTAG	1215	1167	1078	1223	1179	1104	1185	1308	1333	1299	1082	1325	1135
GTTACAGGCGGGTAGGGG	1065	1152	1274	1347	1088	1220	1210	1148	1312	1160	1287	1161	1119
GCAGCCCGAAGTCTCGGG	1069	1277	1274	1060	1297	1290	1223	1315	1157	1050	1138	1173	1216
TAGTTTCCAGTCCTGCAA	1243	1144	1329	1222	1154	1334	1108	1200	1197	1188	1264	1313	1092
AAATCCAGCCCTGATTAC	1181	1094	1214	1253	1199	1350	1214	1317	1197	1145	1264	1320	1287
GATCTTAAGCCTAACACA	7282	3047	5083	1235	1387	1370	3073	5056	3934	4491	4417	3561	1179
GAGTGGAAACGGATTCAA	7249	3069	4926	1338	1383	1402	3152	5231	4090	4591	4636	3540	1285
AAAAGACAACCAATGGTA	2763	7207	2397	1409	1648	2452	4577	2976	1693	2258	1806	842	1134
CCTTGGAGGGCATTCAGG	1349	1143	1100	1277	1069	1348	1254	1073	1261	1253	1096	1111	1214
AACTACAACTGATAACCA	1068	1064	1185	1149	1174	1106	1163	1296	1237	1256	1252	1264	1096
GCCCCATCCACAGCGTGG	1182	1334	1342	1153	1176	1202	1111	1082	1073	1211	1050	1160	1315
CGTTGGAGTAAGTGGAAG	1311	1155	1349	1130	1262	1052	1226	1259	1281	1308	1286	1221	1330
GTCTCGCCTGAAGCCAAA	1314	1237	1310	1105	1344	1338	1165	1276	1239	1147	1287	1067	1253
ATCTGTGCGTCACCACGG	1194	1112	1180	1213	1093	1206	1255	1302	1222	1227	1218	1299	1192
AAACGTTCGCTACGATCG	1087	1220	1228	1271	1167	1314	1251	1195	1258	1192	1090	1092	1103
TATAGGTTTCAATCACTT	2622	6966	2355	1366	1559	2483	4656	3052	1593	2337	1730	863	1102
CCGTGTACAAACAAATCA	2858	7128	2421	1421	1583	2587	4679	3024	1657	2395	1985	970	1135
GCTCGCCAGACTACTTCC	2123	503	2037	1177	2795	959	1489	1287	4422	3235	1433	1642	1182
ACCTCGTTAGCAAGCCTG	1180	1165	1163	1219	1320	1167	1139	1325	1140	1071	1228	1343	1241
GCCTCACGTCCCCTGCAT	1224	1233	1229	1105	1095	1223	1127	1235	1197	1071	1144	1341	1126
AATAGACCAGGAAACCCT	1228	1102	1340	1261	1315	1255	1332	1123	1307	1169	1215	1127	1254
GGGACGTGTGCATCGCAG	1242	1241	1251	1116	1267	1191	1079	1238	1240	1070	1171	1149	1240
TAGCTGAGGGGACGCGGC	1136	1148	1092	1078	1092	1208	1144	1160	1111	1339	1204	1203	1120
AACCTCTTCATCTAATTC	1151	1116	1064	1098	1055	1237	1322	1186	1052	1121	1194	1123	1051
CAGTATTGTAAACATCGG	1230	1157	1202	1204	1283	1147	1087	1335	1227	1290	1148	1112	1126
TGGTAGCAAGCCGACCGA	2088	379	2065	1105	2610	1139	1690	1194	4526	3047	1570	1549	1107
TGTGAACGTGAGGACCGT	2115	393	2072	1119	2644	1168	1604	1185	4479	3106	1415	1656	1085
AAGGCTGTCGATGTAGAC	1144	1179	3744	3341	1306	2374	931	639	1166	1842	3004	3821	1166
TCGTCACATCTAGAAGAT	1188	1109	1134	1131	1336	1096	1348	1068	1053	1234	1155	1158	1177
GGTCGTGCTTAAAAGTGT	1282	1170	1131	1250	1072	1325	1285	1291	1247	1291	1189	1067	1226
ACCGACGACGTAGTTAAA	1235	1259	1300	1224	1234	1268	1104	1251	1165	1240	1128	1227	1281
TTACTCATTTATACTATT	1239	1162	1166	1060	1334	1332	1174	1297	1260	1107	1241	1291	1340
CGCCGACAATACATGTAA	1317	1242	1264	1279	1245	1335	1346	1306	1187	1089	1331	1331	1263
TGCTCTTCCGGCTATCAA	1091	1196	1335	1134	1347	1298	1289	1207	1268	1334	1346	1201	1302
TTTTTCCAGACTGCCGTG	1082	1233	1100	1237	1160	1284	1132	1314	1077	1287	1323	1166	1283
ATCAAGTACTGAGGACGT	974	1324	3941	3210	1143	2239	930	744	1142	1961	2775	3669	1200
TACACGCGTGACTGCATA	963	1262	3900	3389	1215	2369	927	846	997	1998	2801	3770	1284
AGATCATCGATCGTTTGC	5485	2991	899	2949	2684	19711	395	1520	2561	3192	2352	645	1056
AATAAAGGATGGGTCAAG	1090	1112	1330	1088	1103	1075	1293	1215	1164	1194	1335	1119	1218
ACCTTTTCCGGCTTTTTA	1211	1100	1293	1200	1052	1175	1281	1276	1287	1202	1256	1197	1068
CTGATACGAGTGAGGTTC	1315	1220	1273	1267	1131	1321	1056	1296	1275	1251	1330	1131	1316
ACTGCATACACCAGTGAA	1302	1307	1195	1332	1138	1331	1144	1228	1289	1165	1348	1092	1303
ATCGGACGTGAGAGCAAC	1162	1334	1287	1217	1243	1070	1057	1267	1107	1228	1062	1194	1279
ACGTAGGCCCGGTGTTGT	1212	1303	1267	1146	1178	1220	1315	1295	1052	1250	1118	1152	1297
GGGCATCACGATTGATGT	1336	1101	1176	1288	1103	1211	1263	1244	1154	1060	1336	1219	1220
GCTGTACTAGTAGGTCGC	5491	2989	1074	3020	2634	19694	528	1484	2574	3151	2533	611	1250
GATTTACAAGCCGTCCCG	5564	2884	928	2911	2788	19651	578	1475	2740	3308	2465	704	1209
ACTGTTACGGGAACCCTG	970	5956	7145	900	847	2820	1577	3995	6219	938	3231	2786	1217
TGGAGCGGCTCATCGATA	1073	1248	1201	1193	1276	1218	1155	1236	1124	1154	1110	1130	1106
GAGGGCGCCCTATATTGT	1289	1242	1191	1224	1069	1233	1259	1123	1226	1125	1219	1143	1136
GTAGCAGTGTCTTTTTTC	1338	1251	1305	1233	1315	1120	1218	1344	1112	1152	1061	1070	1103
GAAGTCGTGAAAGGCAGA	1137	1207	1259	1161	1256	1231	1119	1140	1346	1176	1339	1313	1293
TTCAGCCACACAATGTGA	1056	1303	1221	1074	1170	1295	1175	1212	1167	1143	1135	1124	1087
GTCCATGCCTCAGATTAA	1187	1283	1292	1103	1057	1315	1193	1118	1327	1137	1225	1255	1263
GATACGCCTTGGAGGCGA	1209	1274	1347	1117	1176	1217	1082	1217	1314	1064	1167	1270	1277
GGTTTCAATACAGACATC	976	6156	7029	793	941	2922	1568	3994	6327	731	2964	2535	1236
TTCCTAATGCTTGAGTCA	1111	5953	6984	680	815	2850	1585	3854	6356	735	3138	2679	1084
TAATGATCCATTCGTGAC	3542	995	2497	2420	669	1719	6608	1697	5273	3426	2284	1152	1300
AAATGAAGAGCTGAGTAT	1326	1203	1340	1274	1307	1340	1072	1191	1301	1103	1143	1219	1078
CGACATGCTAGACATATT	1299	1130	1161	1137	1067	1224	1067	1123	1078	1225	1143	1305	1098
CTCAGTATCGTGCCCTGT	1076	1112	1150	1278	1086	1322	1189	1250	1051	1206	1061	1086	1117
CCTGTTCCTCTCCTGTAA	1141	1126	1133	1063	1216	1250	1120	1242	1171	1242	1186	1178	1309
TAGTACCTTATAGCCTGA	1266	1306	1271	1255	1100	1241	1325	1333	1116	1246	1179	1237	1321
TGTCAACCCCGTAAGATA	1091	1184	1124	1137	1117	1321	1186	1211	1207	1179	1345	1207	1184
AGAGTTAGCTTGTAGGAG	1272	1320	1125	1275	1310	1309	1206	1204	1281	1335	1202	1149	1229
ATCGACCTTCAACGCTAG	3539	1006	2558	2242	776	1531	6584	1624	5102	3292	2179	1114	1295
CGAGTATTGAATTCTTCT	3691	947	2366	2401	836	1650	6713	1761	5319	3565	2084	1241	1053
GTCCACCCACGGCTATTC	1147	8093	2331	5444	3885	1702	5611	4169	1067	2107	1070	4906	1322
AAAGGCCCGATTACTCCT	1284	1262	1235	1194	1129	1208	1146	1342	1224	1116	1294	1163	1251
CTGGCTGGTACGGGCACA	1245	1220	1215	1160	1211	1165	1243	1271	1175	1339	1257	1140	1199
AGCTGCGCTGTCGTACAA	1257	1070	1248	1220	1219	1282	1287	1234	1185	1310	1067	1311	1265
ACCTCAACCTAGCCCAAC	1217	1226	1206	1136	1131	1241	1152	1226	1306	1313	1182	1347	1127
CCAAGGCGACGGTAGGCC	1226	1051	1243	1108	1186	1137	1192	1323	1112	1215	1271	1287	1053
CAATCCTATCTGCGGTGC	1081	1215	1094	1086	1192	1062	1278	1223	1229	1056	1153	1308	1158
GCGGAGGCCTCGGTCACT	1245	1343	1215	1080	1294	1153	1098	1088	1213	1113	1270	1140	1240
ACTATGGGAGAACCAGGA	1183	8139	2067	5551	3936	1637	5620	4160	1018	2099	1203	4998	1239
TGTCAATCCCGTGAACTG	1129	7950	2144	5446	3785	1583	5432	4014	1130	2085	1136	5020	1162
AAGTCTACAAACAGTCCT	3313	579	1640	5036	1241	3235	5783	3154	1154	1727	1141	3452	1071
CCATATAAGTCCTATAGG	1270	1273	1116	1083	1190	1228	1181	1234	1297	1274	1091	1051	1232
TAATAGATGAGGATACCC	1092	1065	1279	1079	1076	1161	1200	1142	1280	1109	1300	1322	1161
ACGAAGTTTCGCAGTCGA	1176	1133	1238	1086	1077	1162	1188	1137	1261	1262	1348	1247	1292
TATAACTAATTTTTGTGT	1184	1224	1295	1286	1289	1225	1124	1059	1296	1261	1087	1159	1280
GCGCGATCCGTTCTCTGC	1102	1095	1339	1096	1079	1146	1306	1232	1262	1110	1119	1320	1116
ATGGTAGCTTTGACATTC	1250	1292	1234	1310	1054	1202	1244	1333	1087	1336	1337	1099	1061
AGAATGCGCGAGCACGAT	1316	1346	1135	1106	1226	1316	1348	1285	1286	1265	1206	1282	1342
ATTACGATCTGTTCCAAT	3303	308	1708	5185	1027	3088	5685	3165	1279	1465	994	3559	1324
TCCGCAAGCACGGTCTTG	3290	502	1765	5039	983	3006	5668	3314	1172	1647	1122	3608	1116
CGTTTGGCCGTCCTCTTT	2966	2564	1261	5055	2559	3659	1551	4759	1088	7116	2148	6757	1320
AGCGATGTACGTCCATCC	1244	1274	1138	1195	1162	1330	1106	1102	1268	1316	1346	1062	1312
GTCTACGGGTCCCATTGT	1064	1269	1101	1348	1061	1229	1183	1315	1057	1155	1320	1187	1054
TCAGCATGGTCCGATACG	1237	1269	1337	1213	1347	1334	1207	1060	1271	1181	1091	1328	1110
TATTGACAGGGGGGGGTC	1282	1190	1063	1208	1181	1169	1226	1176	1213	1057	1233	1062	1349
AAGTGAAATGCGATCTGC	1176	1279	1339	1260	1127	1209	1216	1322	1091	1082	1186	1075	1294
GCCGCCTCCTGCCGTAGC	1239	1090	1348	1202	1158	1292	1081	1089	1257	1227	1187	1299	1060
TTGACTCGTGAAAGAGCC	1336	1249	1326	1318	1160	1215	1218	1258	1162	1188	1150	1210	1058
CTGATAGCTTGCACAGTT	3070	2815	1164	5205	2697	3689	1701	4611	1121	7033	2163	6822	1194
CATGTCAGGTCCTGCTAT	3116	2607	1310	5187	2589	3506	1513	4629	1210	6981	2176	6775	1259
CCAATGACTGAAGGCGAT	604	2231	10307	3004	2361	3422	1661	2216	1738	890	7620	2352	1289
CCGTAGGGCATCTAGCCG	1286	1163	1156	1347	1126	1110	1135	1261	1345	1314	1339	1296	1196
AAGAACTGCGCCGGTGTC	1315	1098	1339	1257	1222	1317	1200	1151	1129	1344	1294	1074	1129
CCACACGGAAACTGCCCT	1074	1349	1142	1294	1282	1215	1262	1171	1084	1217	1239	1269	1151
AGAAAGACAAACCCTTCG	1106	1057	1348	1060	1217	1062	1129	1283	1252	1228	1202	1093	1224
CTGGCTGGAAGAATGTGC	1179	1232	1104	1111	1080	1076	1258	1313	1091	1333	1340	1262	1131
TATACTATCGCAGGTGGG	1114	1277	1087	1240	1100	1252	1253	1105	1098	1309	1119	1207	1227
GTGTAGTGGGCTATTTCT	1300	1209	1098	1134	1297	1252	1065	1087	1315	1349	1333	1220	1307
ATAATTCATCACAGCTAG	751	2072	10547	2971	2563	3337	1446	2103	1577	959	7680	2152	1083
GTTCGAAGTTGGGCTCTA	543	2084	10463	2844	2372	3369	1416	2098	1468	808	7746	2245	1091
CCAAGCTCCACGGGCTCT	1501	2829	3800	2981	1548	1899	4049	1451	3733	2074	3297	1142	1064
GCCAAAGGCCGACTAGTG	1168	1130	1334	1098	1256	1253	1051	1165	1235	1179	1303	1129	1305
ATAGTCAGGCTTCGTGGA	1064	1173	1116	1264	1148	1235	1122	1073	1264	1296	1089	1141	1218
CCTCCGGAATAGCGCGCA	1082	1259	1120	1298	1075	1167	1185	1194	1273	1155	1203	1200	1125
GAACCTTCAGTCATCGAG	1204	1268	1095	1156	1149	1274	1156	1314	1238	1205	1137	1336	1134
CGACAAGTATTAGTACCG	1271	1209	1337	1341	1179	1282	1208	1091	1141	1155	1274	1263	1120
TCAGGACTCACGAACAAA	1273	1283	1072	1231	1309	1129	1101	1074	1277	1231	1221	1212	1310
CAAGTGAATTTCCTTACC	1145	1126	1309	1136	1262	1333	1217	1209	1075	1267	1335	1270	1218
ATCTTTGACTAAGCCTTG	1649	2767	3775	3087	1767	1756	4070	1401	3809	2069	3252	1151	1075
GCTGTGGCCGTTAGGTCC	1635	2739	3858	2929	1756	1768	4019	1431	3697	2017	3405	1172	1181
CAGTTGCTGTGCAGTCGA	374	995	8096	5289	1206	6593	5240	2879	5578	643	5443	1891	1213
GGTAACAATGCGTACGCG	1173	1278	1071	1224	1069	1276	1081	1327	1283	1053	1273	1090	1191
AAGTAGAATCACATCAAA	1147	1312	1208	1330	1224	1077	1179	1094	1258	1110	1302	1225	1138
GCGAGGAGTCCCATCGAT	1056	1275	1227	1079	1065	1068	1345	1191	1276	1320	1057	1311	1279
CGCAAACAACTGGCGCCT	1210	1109	1289	1326	1277	1192	1059	1191	1272	1325	1310	1186	1293
CTCACAAGTAAGGGAGAC	1277	1258	1300	1178	1292	1273	1145	1309	1261	1181	1187	1217	1329
GTCCTGCAAGATTCTACC	1159	1096	1162	1183	1053	1155	1155	1238	1148	1314	1165	1086	1172
AGACGCCGTGGTTAGGCT	1147	1072	1201	1118	1108	1244	1236	1197	1054	1231	1051	1087	1095
GAGTTGGACAAGCGCCAG	365	736	8084	5424	1180	6583	5109	2813	5742	530	5510	1843	1062
CATGGCGGGGGTGCTACA	406	955	7869	5303	1101	6360	5017	2673	5719	486	5432	1872	1162
ATGCATTCGGATTCGAGG	4056	1193	2155	1390	2565	4248	24377	2059	1702	2978	5829	1756	1142
GCGCGTCGTCAACGCTAG	1155	1326	1051	1278	1150	1289	1115	1311	1203	1301	1172	1181	1260
CAAACGATTGACGAGACT	1217	1330	1141	1111	1281	1257	1265	1181	1191	1214	1232	1240	1137
AAAAGTTCTGATATCATA	1120	1167	1160	1285	1087	1171	1220	1206	1329	1286	1145	1291	1224
CGGAATTACGCCCCGAAT	1072	1222	1053	1343	1332	1297	1130	1281	1106	1252	1265	1226	1323
TTTTACACCCACGCTCGA	1316	1050	1195	1299	1327	1165	1302	1237	1336	1127	1156	1300	1227
CAGCATAATTGGAACACA	1099	1187	1069	1303	1246	1160	1119	1304	1345	1183	1282	1082	1089
CCAGGGCTCATCTTACTT	1122	1254	1115	1282	1143	1126	1087	1179	1273	1348	1225	1062	1254
TAAAGTGCAGAGAGGGCG	4007	1035	2136	1339	2560	4361	24523	2067	1681	2790	5896	1786	1298
ACTGCACCGTAGATACTG	3979	1131	2064	1134	2486	4288	24476	2124	1705	2948	5760	1797	1280
GTGCATACCCCCAGCTTA	3823	1778	615	5547	4881	5479	2192	1945	2078	3265	2286	1055	1291
CAATTGGATTAACGACGT	1087	1245	1218	1161	1102	1113	1124	1319	1158	1323	1105	1159	1323
GTCGACTTCGCGGCCATT	1075	1288	1233	1114	1155	1255	1178	1308	1318	1306	1279	1314	1065
CTACCCATGATAGCACCC	1085	1322	1218	1061	1087	1142	1330	1193	1256	1296	1111	1244	1074
CAGGCGTATCATTAGCCT	1185	1067	1315	1158	1350	1266	1255	1349	1138	1085	1210	1095	1253
GTCTTACATCCCTTAGGG	1126	1118	1177	1286	1302	1271	1086	1331	1347	1270	1251	1161	1271
GGGGTGGCCGCTCTGGAA	1174	1276	1103	1210	1109	1260	1326	1337	1245	1293	1211	1108	1130
GACTTAATAAGTCGGTGC	1149	1160	1088	1230	1088	1250	1062	1162	1105	1205	1340	1178	1204
CGCTAATCGCGCGTGTGT	3702	1751	731	5444	4714	5519	2067	1995	2079	3130	2411	863	1086
GAAAGACCAAGGAGACTC	3830	1675	609	5605	4800	5496	1990	1904	2003	3236	2306	818	1268
GGTCTGGGCGATCGCAAG	1763	705	2586	951	2715	6254	3341	1768	1433	4556	5476	2936	1099
TGTGACGTAGTCTCAGGT	1210	1107	1070	1153	1068	1051	1070	1165	1201	1255	1171	1112	1286
GCTTTATGTATAACACAT	1161	1187	1277	1150	1347	1302	1073	1235	1238	1266	1130	1206	1246
CTCCCCCTAACCGGTCTT	1244	1078	1337	1207	1187	1235	1247	1136	1318	1286	1268	1316	1167
TTAGTGTGTTAATTACGC	1302	1172	1340	1284	1100	1251	1233	1181	1171	1085	1274	1115	1294
AGTCAGTCTTGGGATGGA	1231	1088	1295	1166	1192	1305	1317	1062	1223	1140	1349	1250	1069
GTCAATGTGCATCCATGC	1328	1068	1257	1166	1098	1171	1206	1338	1109	1141	1101	1141	1342
TGGCACCATGGAGACAGT	1121	1291	1329	1247	1256	1333	1259	1309	1166	1076	1121	1192	1225
GTAGGTAAGAGCCTCGTT	1831	612	2672	782	2805	6062	3324	1986	1294	4666	5598	2918	1249
ACGAGCGAAATCTTGAAC	1985	733	2497	779	2675	6066	3199	1983	1267	4552	5399	2709	1109
CTAGGACTAGCGACGGAA	3606	1393	1613	726	7432	2481	766	6158	658	1282	1920	1141	1186
ATCGAATAGCAATTATTT	1098	1195	1200	1332	1217	1225	1289	1059	1299	1299	1100	1262	1326
TTAAGCGTGTCATTTATA	1076	1143	1102	1160	1234	1303	1209	1206	1167	1203	1291	1107	1296
GCCCTTAGAGTTAGAGCT	1155	1107	1219	1067	1065	1330	1193	1216	1156	1254	1253	1143	1145
CGGACATAAGAAAACTGA	1195	1246	1156	1305	1073	1145	1239	1058	1096	1252	1243	1311	1329
CGCGCGCAACGAAGTCAC	1145	1330	1197	1268	1091	1086	1213	1207	1145	1185	1244	1116	1268
CGAGAACGGTCGCTCGGA	1204	1260	1095	1341	1057	1306	1184	1291	1274	1217	1283	1319	1260
AGCCTCATAGAACCCCCC	1267	1222	1312	1183	1100	1233	1238	1169	1119	1061	1128	1115	1337
TTTTATCGTAGGGTAGGA	3614	1406	1664	725	7460	2310	611	6279	870	1295	1899	1186	1277
TCTAAGCGGTGCTCTGGC	3711	1426	1617	735	7436	2446	692	6276	672	1137	1953	1158	1135
GAAATATGCCTTTATGGC	2317	2543	2238	2311	1484	1396	1651	3036	2639	848	1968	2720	1066
CGGACTTTCTACTAGCAA	1311	1219	1325	1267	1243	1071	1162	1128	1102	1317	1193	1296	1190
TTACTCTGCCTTTGAGTA	1211	1084	1255	1284	1140	1321	1095	1056	1244	1127	1152	1293	1154
GAATGAGAAGCTGGTATC	1153	1247	1237	1270	1183	1061	1223	1109	1257	1296	1273	1102	1276
ATGTGGTGAGTTAACTGG	1132	1333	1142	1065	1241	1272	1293	1283	1293	1327	1271	1247	1131
CCTAAGTGAGGAAGGCAA	1324	1116	1330	1163	1242	1084	1121	1270	1179	1141	1312	1339	1150
CTCTCTCCGAGTGTTAAG	1234	1239	1297	1099	1303	1063	1093	1058	1128	1283	1224	1245	1212
CTCGGCTCAACTATATTG	1333	1240	1239	1133	1119	1081	1072	1117	1255	1116	1057	1252	1227
GTGGCTGTGTCAGAGCTA	2156	2490	2186	2212	1329	1281	1706	3031	2503	1062	1723	2606	1149
AGGTATTAAGCAAAAAGT	2328	2465	2317	2466	1412	1194	1864	2957	2556	1019	1981	2493	1161
TTTTCCAGTCTGCGTGTT	4280	1832	5048	843	1374	1004	5313	1747	1823	1377	1500	640	1094
CACGGAGTGCGTATTTCC	1333	1170	1345	1323	1251	1140	1260	1342	1211	1321	1097	1215	1083
GTGCGGTCCGTTGGACCG	1316	1336	1171	1186	1072	1347	1222	1343	1180	1273	1297	1103	1192
CTCGAGGCGGGGTTTCAT	1311	1109	1245	1158	1233	1212	1277	1097	1127	1224	1308	1139	1165
GAACTGCGCTATTTCCCT	1268	1316	1116	1130	1079	1091	1213	1349	1081	1224	1289	1214	1275
AGTTCCTCTAACCTGCGC	1055	1326	1167	1140	1195	1153	1350	1163	1082	1256	1318	1288	1070
AATCGCACATGCTATAAG	1188	1055	1164	1268	1287	1327	1094	1238	1075	1290	1288	1107	1069
ATGCCGTCGTAGAGAAGG	1328	1159	1270	1148	1105	1094	1249	1336	1089	1258	1118	1250	1155
GATTGACATGCACAACTG	4545	1730	5037	702	1345	1045	5353	1552	1805	1356	1681	631	1057
CCCGTTGGTTCGTCCGTT	4468	1721	5173	819	1359	1026	5236	1670	1900	1281	1455	537	1335
GGGCCCATCCGAAGTCAA	1185	794	2533	654	2973	650	3628	1469	808	1497	1405	4344	1120
CCGTCGTCATCCGGTAGT	1055	1307	1295	1113	1109	1064	1113	1093	1060	1087	1288	1137	1122
TATAGATTGGCATTTGGT	1123	1247	1053	1090	1096	1068	1187	1169	1236	1056	1231	1231	1225
TTCGGAGAGAACCAGATA	1313	1256	1145	1300	1090	1061	1240	1269	1241	1315	1310	1060	1100
TACTACTAGCAGGACTTC	1111	1109	1293	1195	1201	1149	1068	1162	1266	1309	1281	1098	1288
CCGACGGCTAGAAGACAT	1227	1219	1264	1081	1268	1279	1225	1280	1273	1111	1273	1204	1206
TGTTCTAGGGACCTCGGG	1298	1226	1313	1283	1167	1163	1286	1253	1345	1256	1275	1052	1120
CTGTACGAATCCAAGCAC	1103	1087	1251	1287	1147	1192	1189	1267	1236	1218	1078	1170	1081
TTCTCATACGGATGAAGA	1135	803	2537	724	3066	548	3544	1422	935	1643	1316	4332	1202
TCGCAGGTAAGAAAACGA	1317	835	2674	777	3030	710	3583	1379	855	1548	1372	4431	1170
CTGCCGGACTCATACGCA	1840	1359	3651	1759	2470	2306	5393	5491	2692	406	5698	1950	1058
CGACACGAGTAGGGCACA	1168	1111	1060	1307	1266	1142	1310	1093	1143	1156	1211	1228	1167
CTCTACCGCTGTAAGCGA	1174	1306	1129	1069	1244	1269	1068	1289	1266	1068	1060	1335	1065
CTAGATGTTTACGTAAGC	1164	1116	1131	1328	1089	1259	1215	1182	1071	1135	1276	1167	1302
CACTCGGCTAGTTGTAGA	1083	1133	1301	1052	1137	1344	1199	1263	1066	1251	1213	1214	1247
CGTCGTCGGCAGCGGTAC	1118	1138	1209	1162	1236	1349	1053	1245	1051	1114	1282	1128	1161
GGGTAAACCGGATACGTT	1239	1309	1063	1316	1337	1313	1113	1170	1089	1155	1075	1300	1266
TTAAAGTATAAGTCATAT	1219	1240	1236	1201	1230	1308	1305	1284	1298	1290	1287	1283	1209
ATTTGCATGACCGATTTT	1908	1383	3452	1915	2518	2238	5519	5305	2592	484	5782	2004	1175
CACGGGCTCTACCCAAGT	1772	1399	3620	1675	2250	2301	5517	5329	2725	480	5635	2149	1130
TGAGTCAGTACGAAACCC	1967	1575	2614	4092	2010	2271	4582	3586	2181	3918	1209	1072	1245
TCGCGTCCGCAGATACTT	1127	1298	1238	1132	1344	1306	1277	1186	1268	1194	1121	1072	1208
CTAAGATTAGGACCACCA	1179	1226	1092	1088	1195	1225	1253	1232	1290	1101	1060	1338	1312
ATGGGTACGTGCCCACTG	1310	1282	1254	1145	1261	1155	1247	1269	1153	1123	1053	1058	1170
ATCTTAGGGGGTCAATTT	1103	1223	1068	1344	1181	1337	1068	1065	1158	1067	1331	1079	1188
GGCTCGAAACTCTAATTT	1268	1223	1063	1124	1221	1145	1075	1206	1194	1279	1086	1332	1148
GACTGTCTAAGGAGGGAA	1339	1109	1316	1345	1233	1274	1074	1249	1167	1319	1103	1152	1166
ACATGGATAAAAAAAATC	1344	1239	1240	1096	1136	1193	1242	1187	1100	1060	1058	1076	1294
TTGCTTTCAGCAGTAAGC	2155	1384	2482	3975	1965	2224	4833	3611	2301	3772	1195	1174	1239
GTCCCCGTCAGCCACATT	2099	1577	2769	3923	2017	2302	4592	3717	2061	3744	1220	1191	1122
AAGGACAAATTCTCACTC	1458	1124	622	1887	1687	1268	8285	3598	2111	2975	4813	1595	1307
GATGGCTATACTAATATA	1177	1103	1245	1249	1266	1176	1333	1079	1061	1324	1159	1302	1266
GCATACTGTCCTAGACGA	1341	1122	1307	1263	1082	1113	1199	1289	1207	1233	1127	1339	1224
CGGGAACGAACCCAAACG	1174	1185	1142	1219	1281	1249	1075	1208	1316	1222	1064	1252	1166
CCCTCCTATTTAATACCG	1284	1166	1230	1284	1051	1287	1069	1341	1343	1161	1070	1205	1075
CAGGAGTTTACAGAAGTC	1232	1267	1099	1191	1189	1277	1096	1298	1060	1300	1061	1342	1290
CAGTCTTTCAACTCGTCG	1221	1347	1291	1090	1092	1147	1236	1188	1060	1149	1294	1290	1243
ATGGTCCTGTCGTGGTTC	1263	1214	1052	1217	1223	1177	1090	1289	1133	1139	1255	1081	1074
TCCTGGGGCGAAATATTA	1474	1154	738	1798	1674	1245	8247	3498	2190	2996	4606	1372	1061
AGGGTGGGGAATCAGTAG	1359	1203	668	1935	1719	1188	8306	3715	2173	2782	4704	1570	1132
GAAACGCATCGATAAATA	4121	4521	2040	6539	1392	2617	1483	970	2210	1378	2598	3547	1288
CCCTTAGATGCCACATGA	1084	1217	1220	1078	1095	1207	1249	1161	1196	1258	1078	1080	1203
CTGACCGAATGCCAATCG	1092	1344	1197	1103	1232	1184	1132	1305	1180	1311	1226	1058	1348
CCGGTGCATTACGGCTAC	1065	1060	1249	1117	1102	1214	1252	1259	1344	1166	1286	1242	1117
ACTCTTATAGTGGTTTTT	1242	1094	1140	1234	1055	1111	1215	1198	1199	1144	1141	1111	1324
ACGTACCACTCCGGACAC	1290	1186	1223	1292	1199	1174	1230	1062	1327	1178	1204	1334	1242
CGTCCAGGTACCATGCCA	1074	1244	1067	1337	1211	1302	1246	1306	1310	1100	1340	1243	1273
AGACTGGCCAGGTAGGTT	1176	1197	1299	1203	1155	1327	1114	1064	1076	1163	1224	1255	1051
CGCTTCCAAGTGAATGAG	4034	4416	1822	6491	1443	2723	1460	868	2122	1300	2385	3603	1112
GACCGAAAACGTTAGTCT	4172	4447	1877	6287	1341	2771	1462	862	2283	1114	2525	3528	1275
TCGTTGTGGTAAATCAAG	643	2548	5831	749	3618	3485	1534	5261	797	2141	1760	3277	1129
GGACGGCGTAAACATCCT	1130	1209	1246	1074	1142	1155	1164	1336	1303	1137	1331	1065	1330
CCATACTGCCTCAGCATT	1098	1125	1138	1273	1281	1278	1126	1249	1206	1272	1295	1181	1092
CGAACTGCGGGCCACACA	1120	1161	1138	1132	1221	1144	1117	1203	1170	1120	1209	1235	1202
GTTGTGCTTCCTAGGTTC	1131	1195	1167	1159	1228	1275	1243	1196	1340	1053	1309	1237	1262
GTCGCGCAGTAGTTACAA	1291	1159	1244	1288	1168	1056	1199	1113	1328	1323	1251	1227	1256
ATTTTGAGCTGCAAAGCC	1241	1208	1176	1126	1324	1076	1288	1173	1112	1078	1171	1079	1071
GACTCACGTCGCACAAGA	1203	1084	1075	1133	1254	1304	1332	1071	1090	1238	1284	1234	1322
TAAAAACACCAATCCGCA	774	2537	5786	890	3344	3349	1458	5240	756	2123	1671	3325	1236
AGGCAGACAGAAGATTTG	537	2621	5762	739	3351	3426	1337	5329	951	2096	1707	3335	1260
TGGCCGGCGGATCTCAAA	474	1766	4258	1158	440	868	4106	513	1944	4799	498	5011	1115
TCCTTGTTCCATAATTAG	1266	1197	1213	1116	1242	1266	1315	1118	1271	1230	1231	1231	1226
CATTACCCTAATACCGCG	1170	1159	1286	1204	1239	1304	1215	1323	1252	1171	1118	1307	1275
TGTTTCACGAGTCGATAG	1193	1193	1072	1252	1185	1132	1117	1321	1329	1092	1267	1291	1286
GAGTTGCGGCGAGAGTAG	1305	1167	1333	1294	1350	1241	1164	1198	1136	1294	1185	1254	1111
GCCCGCGAGACTGATCCT	1292	1088	1241	1315	1341	1252	1253	1241	1339	1264	1161	1137	1311
AAATTTGTCTCGAAATGC	1186	1147	1119	1184	1326	1104	1206	1344	1230	1103	1245	1300	1227
TTACGCATCACACTGTGC	1293	1236	1257	1129	1135	1056	1322	1102	1288	1218	1327	1232	1106
TGTCCGTGTCAATCACAG	674	1907	4494	1253	368	624	4079	564	1901	4641	708	5186	1104
CGGTGCTACCGCTGCCGT	620	1886	4367	1321	418	794	3872	673	1865	4693	676	5219	1127
GACGCGACATCGACGCGG	2544	2142	1193	1238	1364	1188	3870	1979	1442	1127	963	850	1085
CTCATGGCTGCAAAACAA	1114	1099	1275	1193	1058	1291	1295	1269	1223	1056	1097	1054	1215
AGGGCGATTAGAGAAAGT	1301	1142	1187	1199	1238	1234	1302	1245	1147	1338	1341	1075	1122
GTCCTTATTGCTAAGATG	1312	1271	1050	1194	1296	1194	1268	1318	1196	1129	1059	1309	1228
CAGGCCCCCCAGCACCTA	1090	1137	1116	1081	1282	1279	1192	1304	1310	1284	1201	1114	1291
TTCTTCTCAGATAATTAT	1062	1073	1259	1209	1220	1227	1123	1235	1280	1155	1306	1230	1071
TGCCCCAAAAAGTCTCGT	1270	1336	1086	1073	1246	1054	1127	1232	1336	1264	1269	1237	1176
ACAATCTACGCCTGTGAG	1181	1293	1230	1249	1200	1117	1284	1244	1299	1147	1089	1244	1154
TCCTTTCGGGCGTCGTTT	2462	1957	1112	1013	1355	1181	3908	2135	1261	1190	799	824	1057
TGCCATTGAACAAAACTC	2369	2132	1288	1050	1588	1409	4073	2142	1489	1268	905	865	1085
GCTATGTCTCGGAGTTAA	768	981	6789	6642	2592	2193	1012	999	1102	1700	1000	3076	1267
TTCAGAGCACGTGGTATC	1157	1335	1288	1121	1191	1206	1279	1314	1084	1130	1169	1256	1296
AATCCTCCCCGTTCGATA	1240	1127	1290	1105	1336	1102	1152	1346	1072	1202	1206	1309	1162
AAGTCAAGTCGGGTGTTT	1130	1220	1118	1325	1141	1246	1214	1243	1223	1082	1198	1179	1063
GCCTGTAGGGTCTGTCGC	1212	1124	1211	1197	1217	1176	1191	1336	1107	1227	1177	1123	1071
CGGGGTGAAACATAACCG	1268	1227	1341	1341	1211	1242	1315	1165	1061	1076	1253	1199	1179
GGTTGCCTGGTGGGATTG	1345	1321	1064	1334	1198	1175	1129	1065	1296	1251	1080	1090	1087
GTTGAAAGAAACCGGCTC	1052	1107	1257	1221	1112	1089	1330	1120	1142	1298	1304	1092	1090
CGAGATTTAGACCAGCGT	789	1000	6829	6773	2568	2379	963	1211	1036	1703	1096	3011	1075
ACGATCATATGCGCAAAT	868	958	6747	6738	2548	2287	998	1086	1219	1640	1128	3287	1113
TGTGGTCCCCAGATTCCA	1333	2082	4016	1659	3837	1750	1976	2988	2250	1397	2929	4226	1230
TGGTACCCGGAGCTCGGA	1097	1270	1083	1243	1241	1143	1132	1094	1094	1198	1147	1203	1155
GAATATTAGAATTGTATT	1350	1326	1214	1305	1255	1094	1204	1083	1250	1086	1208	1127	1208
GTCCCCATTAGGACTGAA	1345	1059	1150	1128	1274	1302	1286	1199	1056	1265	1349	1212	1166
GATAACCAATATCGGGGT	1111	1110	1296	1338	1152	1315	1142	1103	1086	1226	1268	1112	1314
TAGGCCCAAGTGTCTCCG	1165	1214	1211	1227	1293	1140	1233	1272	1156	1090	1127	1212	1226
CAATCAGGAAGGAGATTG	1186	1165	1192	1283	1168	1337	1061	1195	1059	1199	1109	1282	1253
GTTGGTGTATAGTGTAGG	1192	1106	1210	1335	1148	1228	1300	1067	1162	1106	1340	1060	1148
CCACCAGTTCTGCTGGGG	1380	2090	3902	1812	3848	1717	2042	3067	2399	1555	2713	4385	1338
GTGATTACCACCGCAGTA	1276	1963	3942	1624	3784	1881	2193	2963	2411	1575	2711	4185	1337
TATGCCGGCACTTTCGTA	991	982	3391	3788	5002	1071	4682	3644	5207	13702	5007	1675	1140
TATACCTAGTGACAGTCC	1278	1225	1108	1169	1316	1085	1229	1206	1223	1342	1106	1272	1278
TGACCACTTGCGCAATCA	1126	1091	1258	1328	1054	1332	1337	1234	1266	1166	1263	1309	1239
GCAAAACTTAGAAATAAT	1278	1155	1067	1195	1084	1177	1053	1339	1195	1287	1307	1297	1143
TTTCGGTTTGGAATCCAT	1211	1122	1323	1079	1071	1061	1203	1218	1135	1135	1078	1173	1139
TGCAGTCCCCGGGACCAT	1283	1196	1145	1182	1071	1141	1294	1144	1092	1256	1130	1336	1339
ATCGTATACAACAGGCAA	1245	1172	1181	1273	1345	1119	1331	1166	1208	1320	1093	1118	1160
TAGGGATAGGCCCTCAAA	1270	1237	1126	1205	1185	1295	1208	1166	1164	1225	1165	1089	1218
TCCTAAATTCGTGCTGCC	1001	1197	3370	3853	4984	990	4924	3615	5122	13878	4806	1859	1109
CGACGTAAAAGAAATACC	857	1056	3374	3795	5003	1153	4860	3632	4952	13680	4925	1754	1190
TGTTACCCGTGGGAGAGT	1941	1134	1564	1844	2458	2642	2744	1732	2507	1152	602	1657	1125
AGCTTCCGTTTGATTTGC	1333	1286	1346	1349	1240	1224	1113	1317	1165	1304	1141	1253	1274
CATGCGCAGGTTATTGGT	1321	1135	1241	1154	1318	1188	1191	1095	1105	1184	1167	1188	1262
CTCGCGAAAGCTCCCGCC	1192	1105	1110	1132	1314	1195	1230	1235	1294	1111	1281	1267	1099
TTCCCGATCAATGCATGG	1342	1146	1053	1302	1194	1331	1130	1278	1336	1186	1296	1131	1161
TAGTGAATTTCACTAGAT	1316	1331	1092	1321	1082	1206	1339	1334	1069	1098	1079	1247	1269
TTGTGTATTCGTAATAAC	1083	1133	1153	1226	1153	1221	1079	1231	1315	1123	1309	1256	1306
TCGATTTTGCGGTCCTCG	1273	1051	1154	1126	1166	1210	1208	1320	1278	1343	1349	1254	1116
ACAGCGATGGTGAGCCAC	1934	1026	1832	1648	2244	2717	2511	1897	2625	1009	714	1786	1260
CCCTACCGTCATAGACGC	1910	994	1667	1841	2492	2675	2758	1776	2432	1206	677	1582	1102
TTTTTCCTACTGCGGTCG	1266	3786	2312	3327	3401	2037	3670	1925	1982	1477	1559	12179	1332
ACCCTGAGTTTATGCTGA	1228	1122	1156	1280	1082	1120	1088	1326	1202	1298	1079	1331	1290
AGGAAATCCATAAAGGCC	1224	1327	1122	1314	1218	1094	1063	1310	1210	1184	1314	1293	1134
GCCGTTGACGCTGATTAT	1156	1160	1288	1185	1195	1241	1238	1249	1074	1327	1140	1282	1245
GCGTAGACCGGGCAGGGG	1292	1052	1316	1315	1256	1069	1161	1151	1309	1304	1293	1129	1207
ACACCTCCCGGATTGTTA	1178	1348	1182	1216	1346	1113	1338	1250	1140	1133	1348	1160	1173
TCGTATGATAACGAAAGA	1110	1241	1078	1065	1294	1151	1306	1156	1322	1349	1055	1215	1349
GCGTTGAACTTGATCCTT	1103	1303	1060	1286	1340	1178	1342	1067	1153	1084	1154	1158	1334
TTAGTGACCGCAACTCAG	1350	3812	2233	3376	3149	1813	3844	1773	1748	1358	1686	12286	1272
TTGATAACACAACACCAC	1303	3775	2417	3527	3266	2037	3629	1974	1996	1606	1510	12250	1269
TAAAAGGGGGCAACCGGG	2271	978	2327	7648	3908	3690	2202	1815	1406	6568	8291	2227	1157
AGGCCCTCTTACTCTCTA	1138	1300	1338	1344	1324	1100	1078	1129	1304	1102	1303	1319	1283
ACCTATGTTATATCCATA	1146	1345	1159	1091	1059	1093	1176	1330	1281	1151	1171	1125	1085
GTAAGCTTTCCAAAAGCG	1213	1298	1285	1097	1341	1085	1257	1335	1140	1275	1090	1166	1084
ATCTGCTATAGCATGTAT	1084	1203	1084	1083	1315	1198	1216	1256	1173	1254	1101	1114	1277
GGCGGTCGAAGGAGGCCC	1074	1176	1083	1206	1311	1109	1086	1118	1170	1071	1192	1291	1093
TAACTGTATTAAGGTCTT	1066	1318	1274	1120	1081	1183	1214	1347	1183	1328	1057	1288	1251
GCCCAAATGGTTCACATG	1068	1268	1136	1327	1189	1204	1171	1215	1201	1260	1166	1159	1159
GTCGATCTCACTTAGTCT	2209	827	2240	7731	3875	3759	1990	1727	1276	6569	8192	2221	1304
TTATGTTTTCTACCACGC	2299	1081	2290	7662	4128	3719	2112	1752	1323	6391	8175	2457	1210
ACCAACATGCTAAAATCT	1829	3006	2301	1736	2977	866	5467	1700	2096	13766	5961	1482	1117
TCGTCTGGGGAGTTTCAG	1242	1255	1116	1060	1159	1197	1140	1135	1212	1275	1251	1177	1050
TTGGCCAAAGACTTCGAC	1169	1166	1085	1255	1282	1172	1122	1180	1251	1217	1291	1259	1262
CCCATAGTTGACCAAATT	1347	1321	1117	1320	1231	1206	1059	1159	1105	1218	1193	1178	1108
CGCGAATCTCCAGTTGTC	1247	1060	1106	1151	1270	1175	1118	1146	1258	1221	1114	1325	1253
CGCGTAAACGTATTTTGG	1213	1273	1278	1097	1229	1210	1205	1143	1061	1201	1108	1252	1223
CGTTCTTAGACACCAGAA	1110	1291	1308	1322	1248	1304	1136	1285	1244	1176	1154	1063	1214
CGAACCCTTGGGACCCTT	1205	1261	1133	1068	1135	1319	1273	1121	1154	1151	1264	1168	1150
TATTACCGCTCAAACTAG	1763	2841	2303	1812	2964	725	5729	1913	2100	13571	6104	1303	1298
AGGTTGTTCCACAATATT	1922	2849	2380	1941	2948	901	5580	1782	2205	13540	6111	1474	1326
AACACCTTACGCGGTTCC	1610	850	2614	1966	1286	2034	4565	1149	7308	1114	1728	1505	1084
CCCATATGGACAGGGAGT	1054	1280	1067	1101	1227	1120	1082	1079	1095	1250	1201	1167	1325
GATGGTGTGCAATAGCGG	1101	1289	1207	1293	1260	1283	1327	1205	1215	1162	1331	1234	1148
CTTGGCCACACTGGAATA	1222	1204	1119	1250	1202	1095	1094	1279	1058	1162	1316	1153	1257
CGAGGCAAGCCTCGTGTG	1197	1091	1256	1134	1190	1293	1189	1122	1336	1236	1330	1193	1057
GGAAAAATCAGGCCAAGA	1289	1279	1101	1325	1082	1080	1137	1098	1296	1119	1056	1280	1200
AGGTCCTCTGGTTTAAGT	1070	1174	1096	1157	1154	1337	1053	1081	1255	1241	1247	1117	1087
TCTAATTTATCATTAGAA	1051	1087	1190	1280	1258	1267	1260	1235	1230	1104	1272	1287	1158
AGAGTTCCGCACCCTTCG	1470	1057	2766	1931	1459	2017	4574	1191	7230	1297	1561	1333	1160
ATAACCGGGAACGGGTCT	1367	839	2667	1795	1262	2242	4558	1251	7129	1237	1485	1474	1181
ACGCGACCATCCACCGCT	2244	1993	2218	803	789	806	9264	2081	1772	1960	915	696	1063
AAGCAGTCAGCGACCACG	1325	1100	1207	1109	1329	1202	1176	1085	1324	1081	1247	1127	1086
TTAGCCAATCTTTGAAAT	1058	1222	1229	1143	1259	1092	1325	1260	1167	1237	1196	1106	1255
CCGTTAGTCTTGGGGTGG	1205	1215	1226	1256	1223	1307	1060	1267	1054	1277	1233	1186	1097
CTACCAATTCTAATAGGC	1221	1119	1153	1247	1120	1291	1107	1327	1072	1300	1324	1055	1255
TGCCATACTGCATTCGAA	1209	1247	1098	1317	1148	1088	1256	1173	1142	1120	1271	1295	1181
CGGAGAGACGCGGACTGT	1131	1097	1197	1188	1103	1348	1178	1255	1298	1095	1250	1300	1340
TTAACTAGGCTGCATTCT	1050	1288	1213	1110	1202	1319	1292	1052	1180	1130	1177	1111	1246
TTATGACTCAATGGTGTC	2302	1762	2443	642	932	979	9241	2071	1685	2002	1027	857	1129
ATAATTTTATTCGTGTTA	2390	1915	2420	803	781	735	9088	2066	1589	1926	1112	820	1309
AGGACTACCCCAGAGATT	794	651	1498	1558	3396	5899	3777	5086	3528	5131	1135	3974	1197
GCATGCCTAGAGTTGCGG	1130	1133	1168	1135	1159	1099	1256	1132	1198	1061	1337	1271	1084
GTGGGGACGTGAATCGTC	1280	1074	1183	1093	1180	1079	1183	1094	1259	1091	1198	1323	1180
AACATTTTATGGTACGGA	1254	1160	1150	1098	1224	1308	1091	1317	1079	1069	1264	1053	1267
CACAGAGTTGGGTAATGT	1232	1188	1282	1323	1083	1283	1169	1052	1280	1184	1185	1169	1061
GCTATCAGTTAAGAGCAC	1202	1271	1273	1306	1222	1060	1338	1151	1085	1323	1206	1112	1304
CCTTCTTACCTTGGTGAG	1298	1335	1342	1247	1171	1141	1292	1175	1123	1333	1259	1105	1303
GTGACGAGGCTACCATTG	1226	1166	1225	1337	1273	1184	1105	1148	1340	1152	1152	1250	1195
CATTCTCTAAATATCTTA	791	633	1498	1678	3391	5938	3871	5324	3476	5231	1046	4037	1295
GGCCAGAGCCACTCTGTG	797	473	1501	1502	3310	5743	3932	5070	3395	5047	1144	3865	1145
ATCGGCCGCCCTGCACCA	1190	11484	2377	2084	1539	1704	1050	1250	5343	648	5788	2329	1177
AGTACCTCCCTCACTACC	1317	1085	1139	1111	1094	1166	1130	1268	1206	1326	1113	1303	1178
CCGACCCATTTTGCAGCG	1304	1093	1067	1106	1124	1341	1160	1308	1060	1301	1140	1347	1214
AGAGCAGATCGTCGGACA	1285	1153	1102	1212	1319	1337	1262	1076	1080	1083	1172	1087	1201
ACCTAGTGGCCCGAGACA	1293	1330	1319	1310	1111	1324	1123	1300	1216	1196	1219	1285	1252
GTCTCTCCGAGTTACCCA	1122	1277	1145	1150	1128	1245	1262	1174	1315	1225	1197	1145	1308
AAAATAAGTTACTATACA	1199	1284	1309	1081	1261	1324	1068	1283	1323	1134	1219	1270	1249
GGCACAAATTCTAGGGCA	1341	1254	1281	1270	1251	1327	1122	1274	1259	1083	1345	1072	1200
ACTTGGGATCGCGGCTCT	1073	11448	2329	2354	1316	1801	1059	1332	5244	439	5778	2372	1308
GTCGTATGCCCGCTCATG	1213	11524	2513	2188	1423	1670	1039	1476	5233	445	5621	2461	1267
CCGGACTATCCATTAGTT	4040	1695	1577	4159	2429	5031	1649	4081	2733	9593	1205	4551	1087
TTGGCTCTCAGGACTTAC	1065	1091	1170	1193	1123	1090	1126	1070	1258	1175	1185	1234	1145
GCAGATTTCCCTGGCAGA	1140	1243	1226	1320	1237	1107	1223	1308	1052	1327	1120	1061	1176
CTCGGTACACATGTGATG	1118	1139	1347	1289	1138	1262	1070	1236	1333	1052	1340	1083	1180
GGAGAAAATGCGGGCGGA	1095	1148	1120	1291	1164	1229	1268	1117	1076	1240	1135	1315	1247
CAAATAATGCCCCTCCCT	1111	1293	1305	1302	1191	1328	1201	1269	1164	1102	1176	1195	1206
TTGTTAATCGAGTGATTC	1257	1115	1321	1107	1239	1073	1074	1331	1184	1299	1307	1291	1314
GAAACTCTTGACTGTTGT	1129	1209	1293	1060	1292	1082	1095	1272	1187	1155	1288	1116	1335
TATCAATCCGATCTTGGG	4184	1577	1582	4042	2604	5003	1622	3960	2490	9814	1156	4693	1266
GCTCGGCTCCGGTTTGTA	4044	1589	1723	4152	2695	5003	1677	3935	2578	9840	1306	4709	1058
CAATTAGTGTTGCTGGGC	6056	6334	5329	2882	3785	1467	1541	4484	1526	1784	980	1823	1221
CCGCGGTGTCAAATCACC	1056	1189	1088	1050	1332	1160	1320	1160	1070	1301	1275	1126	1207
ACTTTTACCTTCGGAACG	1287	1126	1164	1344	1067	1267	1158	1315	1212	1071	1215	1141	1255
AAGTATTTCGGACCTAGT	1054	1141	1310	1050	1062	1261	1052	1308	1159	1266	1189	1334	1111
AAACGAATTTATGGCATC	1177	1147	1277	1053	1232	1139	1277	1234	1290	1258	1263	1151	1218
GAGTAGCCTTGACCAATC	1228	1286	1200	1058	1170	1305	1118	1176	1221	1337	1159	1348	1106
ACATAGGCTGGGTAGCTG	1216	1156	1318	1118	1146	1313	1070	1141	1164	1159	1278	1086	1075
GGGCCAGTAACGTGGGAA	1094	1134	1055	1139	1127	1211	1286	1226	1231	1203	1312	1157	1250
CGAGAACTCAATAACGAG	6126	6103	5212	2759	3779	1498	1484	4561	1572	1818	793	2008	1191
GTCTGTGGGGTGAAGGCA	6271	6317	5103	2672	3780	1302	1517	4657	1522	1789	942	1744	1240
TACAGTACACTGTAGGGA	5215	2158	691	1403	2911	1331	7102	1893	835	1859	2860	1115	1286
ACATCCCACGACACCAAA	1124	1245	1222	1320	1225	1259	1271	1266	1318	1291	1187	1094	1160
CCGTCTCAGAGAAACATT	1158	1263	1260	1177	1350	1213	1325	1290	1056	1112	1101	1230	1234
ACAAGCTAATAGTCCACT	1336	1170	1163	1188	1102	1131	1080	1060	1267	1152	1274	1181	1115
TGTCGAACTATGGCTTAG	1203	1335	1275	1136	1184	1178	1309	1226	1159	1184	1200	1215	1149
TGTTAGCTTATCCGGTTG	1078	1224	1075	1080	1169	1219	1327	1252	1202	1201	1318	1269	1077
GGACTTGTATTCAAGGGC	1346	1328	1331	1341	1332	1212	1299	1132	1058	1194	1111	1149	1194
TGGTCGGCGCACGGTCAT	1082	1183	1098	1322	1163	1199	1276	1145	1116	1231	1161	1294	1217
CGCTCATCTTGCTCTATA	5418	2310	599	1437	2964	1236	6981	1880	797	1825	2902	1065	1104
GTTAGTACCTGAAATTTG	5176	2351	632	1469	2785	1169	6994	1734	721	1813	2911	871	1210
GGACCGTAATTGGGATAC	2850	2823	1353	842	493	816	2261	3267	1140	9184	2055	5184	1229
GGTCCCATGGTAGCGGAC	1088	1282	1290	1172	1294	1321	1141	1281	1244	1136	1272	1283	1135
CTATATCTTTAGAAACGG	1215	1197	1244	1306	1303	1141	1113	1120	1165	1074	1148	1283	1349
GCATGTCGACCTCCCTGT	1311	1288	1199	1186	1281	1294	1148	1148	1101	1289	1124	1311	1121
ACAGTTGATAGAAACAGA	1266	1201	1292	1069	1097	1198	1264	1188	1204	1301	1060	1137	1125
TTGTCTGGTTGGGGCGTG	1100	1235	1335	1203	1110	1229	1257	1150	1179	1282	1327	1064	1153
CGCTTATGTAACCATGCC	1259	1096	1136	1164	1214	1315	1136	1073	1302	1192	1276	1305	1165
TACGCCGGGCCTGAATAC	1129	1335	1277	1223	1323	1183	1275	1162	1238	1164	1241	1202	1106
GACACTGCCGAGGACTTA	2950	2554	1395	758	680	1027	2265	3184	1354	9231	2150	5129	1087
TAGCATGGGCAGAACCAT	2977	2783	1372	866	531	982	2351	3070	1361	9429	2002	5100	1308
TAAGACACGGTATCCACC	1725	2871	915	1663	2234	1301	2377	1959	3835	7779	1350	2535	1083
TATTCCCCGACACTCGAC	1274	1238	1213	1110	1246	1083	1167	1054	1135	1122	1120	1096	1312
TCATTTGTCCAACAATGA	1322	1304	1170	1191	1159	1128	1342	1243	1341	1193	1274	1119	1187
GGTCAGCGGCTTTTGAAC	1226	1304	1150	1137	1169	1198	1273	1167	1315	1079	1074	1052	1269
CCCCGCGACGACGAACCG	1314	1325	1296	1161	1101	1302	1278	1082	1178	1064	1091	1315	1282
TCGATGATGCCCTTCCCC	1250	1290	1283	1319	1266	1151	1099	1113	1073	1349	1279	1127	1259
GGTGGCTTTCAGTGTTAC	1271	1081	1061	1329	1124	1308	1154	1235	1313	1345	1053	1236	1232
CTGTTTGTCTTCTGCAAT	1267	1102	1061	1139	1137	1123	1218	1213	1311	1100	1103	1292	1132
CAATGGGTCAAGGAGCAT	1550	3029	711	1555	2202	1367	2292	1792	3647	7709	1447	2633	1166
CTGGGTACACTAACTCTG	1585	2843	800	1721	2290	1230	2184	1705	3728	7728	1342	2660	1086
CGCAAATAAGTCGGGTAG	2623	1303	4377	2362	1530	2790	767	2834	1075	5859	1815	1722	1083
TTTTCGGTGGGCAATGAG	1118	1342	1258	1178	1220	1326	1120	1089	1329	1138	1123	1149	1332
TGTGGTGAGACTAATCGC	1055	1282	1280	1123	1204	1295	1347	1344	1174	1256	1204	1091	1295
TTGATGTACTGCTCCATT	1226	1243	1188	1236	1081	1241	1075	1174	1217	1091	1304	1316	1240
ACTTTCCGGAATTCCTGG	1206	1180	1275	1107	1194	1151	1212	1201	1317	1230	1152	1072	1170
TCAGGGTACTAGGCACAG	1261	1332	1316	1108	1195	1186	1083	1129	1329	1085	1257	1096	1051
TGACGCCTAGGCAAGCAT	1309	1173	1239	1209	1275	1252	1344	1069	1062	1137	1087	1278	1190
ACGTTTTAGTCTCTTAGT	1104	1090	1315	1218	1174	1081	1148	1222	1110	1149	1176	1265	1098
ACCCGATACAATACGGCG	2596	1351	4397	2423	1658	2991	938	3045	1126	6046	1991	2011	1271
TAAGCAACACTTTCCCTT	2740	1442	4503	2285	1479	2768	758	2966	1068	5859	1752	1732	1311
CGACTCGGAGGTTGAAAC	6752	735	1367	3423	4956	1380	1376	1209	1681	1326	2429	3871	1078
CGCTAAACCCCATCGGGT	1272	1254	1309	1095	1214	1172	1306	1065	1348	1108	1063	1336	1107
TGCGACCCCACTACGTTG	1224	1128	1272	1171	1282	1062	1339	1284	1061	1162	1277	1078	1255
TCTGTGGGTGAGTCCAAA	1313	1272	1121	1251	1077	1213	1195	1330	1229	1224	1080	1103	1298
ACATCTATTAATCGCAGT	1153	1237	1181	1300	1100	1333	1063	1265	1168	1203	1285	1335	1298
TGTAACCCCGAAGCTCCA	1259	1058	1075	1120	1081	1233	1299	1058	1256	1144	1240	1057	1217
ACCCCTCCTGCTCAGACC	1154	1180	1121	1227	1302	1084	1146	1176	1230	1210	1086	1267	1104
TTGTTCGGCGCAGCGTCT	1231	1170	1216	1238	1168	1095	1322	1224	1070	1075	1263	1072	1290
TCCCTTGTGTTGGCGGGA	6780	587	1451	3311	4907	1477	1178	1093	1470	1212	2677	3781	1224
CTAGACCACGATCCCTCG	6664	687	1520	3400	4968	1460	1374	1030	1699	1405	2410	3945	1271
TGCGTGGTCGTTGCGATA	5349	3227	5596	2560	965	2765	2926	1848	5186	1375	2750	3789	1082
TTATGTCCCGGGAACGCC	1223	1155	1127	1065	1269	1215	1068	1304	1159	1316	1273	1319	1122
TGGCTGGGGTAAGCAGTG	1210	1215	1220	1131	1153	1186	1202	1139	1090	1308	1085	1089	1227
AGGTAATCGATCTGGACG	1332	1143	1310	1061	1273	1293	1243	1349	1146	1072	1289	1220	1106
GAGGATTCACGGGGGTCG	1113	1091	1234	1141	1308	1248	1273	1115	1186	1154	1111	1218	1278
GTGACAGTACGGCCCTTA	1053	1193	1058	1193	1073	1152	1110	1111	1251	1231	1273	1237	1290
GGAAAAGTTGTAAAACCC	1271	1292	1318	1247	1199	1089	1070	1276	1338	1244	1057	1232	1093
ACTAGATCGAGGTACGAG	1347	1209	1326	1078	1128	1295	1211	1087	1152	1141	1260	1134	1233
ATCCTCGGTCTATCTTTA	5190	3244	5826	2472	1135	2777	2929	1894	5193	1318	2893	3832	1214
AGGATCGCGTCTAGACTT	5447	3140	5723	2572	1205	2736	2828	2092	5018	1616	2857	3736	1263
GTGACGCACCTGGTGATA	2410	3508	8247	19897	2854	2058	1874	1386	4204	3116	3363	3511	1139
ATGCCCTTACCATGGCCA	1242	1270	1058	1142	1117	1338	1085	1204	1246	1104	1171	1323	1229
AACTATTATATTCCCAAG	1090	1238	1259	1205	1162	1223	1131	1281	1065	1122	1057	1214	1054
CGTGAATTCTCACGCGCA	1244	1129	1226	1231	1168	1223	1304	1164	1233	1276	1289	1197	1313
AAACTCTTGTAAATACGT	1101	1148	1243	1256	1328	1149	1229	1082	1077	1170	1228	1322	1267
TCGAGACCATGAGGCTGA	1124	1088	1186	1128	1193	1267	1200	1283	1065	1053	1176	1224	1327
CCAGCAGGACGGTGCTGC	1227	1246	1323	1308	1126	1343	1243	1053	1317	1230	1088	1326	1318
AAAAGTAGTCAGCATCCC	1219	1308	1302	1311	1158	1174	1148	1299	1323	1175	1214	1254	1140
AATTCTCTTCTTCGACGT	2280	3443	8153	20069	2768	2091	1922	1379	4255	3171	3511	3600	1290
CATTGATAACGGTAGTAG	2293	3449	8115	19908	2991	2178	1715	1497	4091	3089	3420	3416	1220
AGGGTCATTCACTATAAT	6012	995	1797	1526	2012	1144	2489	1916	2512	3917	955	3015	1075
CCAGCTAGGCCCGCCTCG	1100	1111	1187	1051	1199	1320	1140	1286	1226	1257	1051	1196	1231
CTCATTACAAGCCTATAA	1134	1165	1154	1065	1245	1273	1062	1332	1078	1236	1176	1186	1342
AAAGTGCAGAGAATCGTT	1150	1342	1100	1218	1333	1314	1056	1281	1252	1066	1109	1141	1061
TTAGGGTAGGCGGGACCA	1184	1252	1265	1171	1114	1237	1242	1182	1213	1252	1296	1289	1342
TTCACTCGGGCCAACTCT	1152	1076	1286	1343	1323	1303	1260	1067	1126	1085	1193	1084	1318
TGCTCTAGCTGGTAGTCT	1074	1273	1322	1117	1130	1307	1269	1254	1325	1160	1098	1083	1245
AAATGGCGGACTGCGCAA	1155	1250	1155	1196	1119	1069	1092	1178	1063	1135	1078	1257	1146
TGGTTGGAAGAGGAGTCA	5865	897	1844	1538	1980	935	2509	1830	2531	3797	882	3046	1127
CAGCCGTCGAGGTAGTAC	5839	1011	1621	1484	2147	1022	2282	1929	2567	3924	1090	3264	1188
GTGGCCTTAATAAAATCG	2538	1788	2933	2034	2486	1865	1967	3403	2570	2250	2977	903	1272
TCGATGAAAAGAACCCTG	1327	1201	1061	1052	1118	1073	1162	1183	1183	1149	1328	1172	1330
CGCGCCGCATCGAATTTG	1117	1217	1162	1260	1201	1344	1254	1091	1203	1085	1208	1054	1345
ATGGGATGTGAGCCGGTC	1227	1077	1245	1345	1078	1263	1119	1326	1302	1318	1200	1301	1280
GTCCTACCCTTTGCGGTC	1163	1348	1098	1304	1330	1127	1287	1114	1259	1290	1130	1222	1246
GTGCGAGGGACAGATCCG	1314	1060	1306	1271	1096	1230	1263	1296	1315	1252	1300	1074	1170
TGTACCCGAGATACATAG	1068	1170	1211	1056	1322	1321	1061	1118	1324	1214	1320	1278	1141
TTCATGACGTGACTCTCC	1069	1117	1202	1206	1108	1165	1331	1170	1053	1349	1106	1329	1287
CCAGGGAGCTCTGACAGA	2542	1736	3062	2133	2476	1887	1774	3601	2716	2452	2934	980	1295
AGTCAATATTCTCCGGGA	2566	1983	2984	1904	2362	1966	1839	3456	2617	2195	2849	1076	1244
CAGCATAGTCTAACTCAC	1169	6663	948	771	939	1343	4060	2177	2609	5856	1046	1940	1124
TACGTTCCGTCCGCACGA	1336	1133	1317	1061	1290	1342	1237	1054	1154	1205	1129	1122	1112
GGATCGTGGCATCCGAGA	1065	1076	1154	1247	1066	1323	1240	1135	1103	1306	1084	1070	1231
GCTCACGTACTGCGTCAT	1314	1068	1141	1198	1195	1175	1349	1246	1341	1321	1253	1247	1120
TACTAGACGATCTGATAT	1119	1069	1273	1136	1138	1220	1055	1342	1323	1108	1053	1178	1159
ACGCCAGGTACCGAGACC	1080	1143	1255	1082	1192	1075	1187	1256	1173	1290	1229	1099	1184
TATGCCCCTATTGAAGGC	1268	1196	1122	1331	1154	1224	1176	1192	1329	1176	1225	1349	1243
GAAGTCCTACGGAGCTGG	1059	1246	1330	1084	1294	1194	1266	1325	1082	1317	1101	1162	1330
AGACTCGTAGTCGTTGAC	1273	6770	786	1026	822	1547	4173	2227	2594	5986	946	1875	1075
TCTTGGGAGCGTCAACGC	1209	6690	888	802	749	1391	4217	2175	2473	5889	898	1846	1294
TTGCACACTGGGCCAAGG	7859	4778	4502	1429	3158	4037	1506	7314	6855	1607	2019	887	1257
GTCAAACATGCATTAACC	1183	1287	1118	1339	1340	1215	1200	1180	1333	1297	1163	1301	1163
GATTTGACTGCAGCTTAC	1234	1297	1154	1202	1120	1284	1211	1147	1058	1209	1255	1050	1058
CATTTGGGTTGGTTCCAG	1339	1189	1135	1138	1333	1296	1347	1127	1070	1121	1216	1082	1255
CAGATCGACGACATGAAG	1322	1163	1276	1058	1185	1301	1242	1131	1133	1248	1180	1341	1290
TGATATCTCCTACCGTTT	1104	1118	1204	1166	1340	1347	1075	1098	1310	1107	1059	1091	1219
GGAGTGAACTTTAGAGCG	1332	1240	1270	1343	1262	1175	1262	1204	1129	1168	1110	1228	1182
AGTAATATACGCGTACCG	1104	1228	1315	1163	1278	1328	1296	1222	1149	1309	1075	1204	1157
CTTTGATTACATTTGAAT	7999	4933	4502	1208	3021	3978	1520	7472	6796	1603	2111	743	1187
GGCGGAAGACGCCACCGC	8017	4783	4704	1202	3064	4126	1328	7404	6852	1429	2253	754	1330
TGCTTAGGGTCGAGCACT	3377	2002	1197	4508	2123	3172	9950	3970	2169	2874	1271	4728	1129
CCACATTAGCTATTTGGG	1273	1084	1206	1177	1309	1182	1260	1150	1090	1336	1178	1275	1109
TCCTAGACTTCATCCATC	1197	1133	1063	1063	1272	1144	1227	1302	1083	1301	1076	1210	1339
CGCTTTGCAAAGTACTTA	1259	1340	1138	1185	1215	1084	1149	1192	1167	1088	1308	1069	1223
CTGAAGCTGGCCAGAGGT	1071	1318	1090	1234	1304	1336	1228	1332	1087	1129	1060	1203	1273
GGGCGCCTAAGATTGTCG	1270	1242	1349	1084	1066	1282	1086	1290	1340	1128	1066	1340	1226
TTGCCACGGATGTGGCTT	1131	1312	1215	1271	1252	1152	1221	1113	1316	1118	1294	1291	1087
AAGAACACTACTGATCCA	1323	1056	1317	1153	1202	1076	1268	1221	1147	1284	1217	1224	1232
CTTTGGGCACACGGAGGT	3471	1849	1180	4423	2014	3088	9986	3867	2016	2802	1347	4722	1278
ACCGTACGCCCCTCCCCT	3448	1871	1034	4555	2101	3186	10009	3951	2086	2772	1547	4697	1103
GAAGTTTGGTCTGCGCTT	4855	2443	2652	1657	3246	1324	15237	1707	1872	1699	2446	6125	1152
CACTCACATAATCGTGGC	1307	1314	1298	1225	1064	1095	1150	1335	1054	1215	1069	1145	1207
CTAACGATAATCAGCCGC	1298	1186	1320	1135	1067	1075	1211	1246	1216	1280	1295	1110	1252
CTAGTACGCCAGATCGCC	1260	1252	1067	1220	1201	1208	1153	1082	1112	1154	1087	1100	1175
TCTATCAAGTGGTACGAG	1130	1156	1167	1290	1283	1333	1121	1274	1322	1101	1183	1182	1114
CTGTCATAGTTTTGAGTT	1203	1291	1268	1052	1164	1104	1174	1249	1166	1157	1214	1336	1056
CGCACCGCTGATAGACCC	1282	1238	1240	1194	1107	1179	1340	1263	1339	1057	1157	1274	1115
TGATTAGAAGTTCGATAG	1186	1110	1302	1152	1053	1107	1072	1287	1319	1056	1088	1280	1320
ATCCTAAGCGTATCAACC	4960	2358	2705	1832	3364	1399	15383	1925	1821	1686	2326	6175	1069
TATAAGGAACACGATTGA	4965	2457	2853	1776	3151	1240	15385	1914	1831	1788	2483	6053	1321
ACACGCGCTAATCGACTA	2895	1989	5038	3950	2110	773	2455	4638	2259	2506	1495	5590	1140
TACGTCCCTTCCCAGAGC	1105	1239	1278	1333	1211	1284	1288	1247	1149	1233	1151	1326	1339
ATAGGACCTATATCAAAT	1127	1100	1065	1193	1343	1335	1112	1323	1174	1310	1280	1307	1082
CCAGCCCTGGTCAATTTG	1191	1087	1100	1105	1298	1094	1318	1275	1111	1163	1273	1173	1311
CCAGTGTCAGTCCACTGC	1132	1092	1286	1079	1170	1220	1256	1338	1233	1242	1223	1331	1158
AATAGCACGCGCTAGACG	1140	1277	1153	1318	1194	1067	1156	1054	1197	1261	1294	1102	1121
GTGCACACGGGCGAATGG	1151	1073	1137	1238	1072	1112	1216	1301	1321	1275	1082	1311	1235
TCTTTGCCATCTTTTCTC	1306	1144	1053	1189	1175	1110	1340	1343	1303	1216	1338	1256	1088
GCAGTGTGCCAAACTGAG	2865	2072	5253	3938	1932	1041	2348	4858	2243	2373	1403	5592	1342
TAAAACGGAGAACTCCTT	2836	1828	5056	4061	1920	853	2511	4644	2275	2470	1506	5626	1242
AGTCGTCATTGTGATGGG	2340	1452	1168	1033	4929	1653	2528	1844	928	5241	2839	1123	1251
TTGTTCCGAGCTTGGCTG	1057	1300	1211	1182	1186	1212	1051	1174	1051	1291	1074	1209	1181
GATAGGGGGTGAGCCAAA	1214	1184	1241	1344	1244	1332	1336	1090	1334	1124	1308	1254	1200
CTTTGGGTCAGCATGTCT	1084	1145	1226	1308	1266	1302	1344	1233	1139	1170	1269	1146	1247
AACCGGTGCGTTAGCCGC	1247	1235	1233	1124	1224	1169	1253	1319	1156	1300	1072	1319	1212
ACGCTGTAGCTGAGTGCA	1051	1097	1266	1152	1158	1110	1275	1268	1109	1079	1128	1129	1246
GTACCTACCCGTCTCGGA	1158	1153	1094	1056	1234	1284	1141	1284	1225	1053	1304	1275	1221
CGGTGTACTGAGGTAATA	1166	1327	1073	1140	1107	1217	1336	1193	1137	1180	1110	1347	1113
GTTCCCAAGGCTTAGTGA	2394	1519	1085	1165	4839	1527	2709	1631	877	5202	2631	1116	1211
GATCTATATCCGAGCCTG	2397	1519	1031	1293	4762	1799	2593	1753	891	5193	2773	1214	1149
ATGGTCACCATAACCTCC	1641	6590	3726	1153	2091	5931	1467	3585	3484	3040	695	1483	1152
GGGACCCTGCCCAGGTAA	1157	1178	1081	1081	1295	1197	1328	1138	1161	1227	1149	1320	1333
GTTTCACCTTCACGCACG	1339	1349	1058	1153	1107	1268	1077	1192	1243	1072	1217	1070	1199
CCATCCCAGGGGATCGAC	1210	1091	1336	1199	1282	1221	1096	1084	1256	1056	1273	1157	1136
GTAGAACGCGGCCTACAG	1282	1145	1349	1092	1347	1166	1086	1092	1344	1214	1101	1211	1217
TTCCGAATGGTATTAGAT	1104	1086	1129	1198	1178	1251	1110	1092	1104	1076	1328	1279	1153
ACTGCTTCTGCTCGGACA	1188	1077	1130	1330	1081	1320	1222	1286	1112	1204	1263	1176	1231
GAAAGAGTTTAGCTGCTG	1323	1213	1226	1315	1325	1239	1176	1230	1063	1289	1199	1072	1177
CTCACCGCTATCACAACG	1647	6541	3619	1307	2034	5986	1430	3673	3695	3181	501	1529	1105
TATCGTAATGTGTAGTCA	1420	6518	3770	1106	1918	5986	1509	3536	3552	3136	409	1568	1249
AGTTGCCGCAGTATGAAA	402	173	368	425	232	290	171	354	435	170	436	441	446
GGGAGGTCTGGTGTAACG	1218	1275	1215	1255	1108	1167	1123	1329	1098	1223	1339	1200	1343
TCGGAACTCGACTGGGCG	1322	1255	1104	1112	1177	1323	1258	1257	1230	1182	1111	1298	1127
GTCACGTAGCGCCCAACA	1171	1218	1101	1064	1344	1285	1108	1066	1171	1070	1172	1278	1285
ATAGACGCACCCACCCTA	1082	1318	1297	1120	1067	1161	1229	1129	1328	1311	1064	1257	1222
TGCCCCCTAGAGAAACTA	1238	1092	1198	1163	1338	1066	1149	1336	1146	1100	1290	1061	1113
ACGGTGGACTTCGAGGCC	1278	1297	1156	1168	1234	1077	1323	1065	1170	1053	1233	1336	1193
CCTTTAGATTCAGCAACC	1203	1166	1242	1181	1115	1056	1159	1283	1235	1167	1097	1270	1244
TCGCCCTAGACGTGCCCA	412	160	323	419	185	353	398	329	373	263	171	390	250
ACAGCTCCGAGTGTTATC	314	238	448	182	422	367	211	164	197	300	311	175	158
TCATGATGTATAACGCTT	2227	1671	478	1459	5813	2797	6075	901	1158	3951	8300	2875	1193
GAACAGGCTAGTTGAATT	1343	1226	1274	1114	1110	1198	1194	1072	1201	1201	1168	1162	1233
GTCTTACACCCCATATGT	1227	1285	1061	1073	1179	1284	1304	1066	1134	1185	1349	1246	1116
AGAAGATGCGTGGTCTGA	1069	1114	1060	1155	1262	1051	1137	1269	1233	1172	1225	1218	1155
CCCAGAGGTTGCCAATAG	1096	1272	1089	1303	1143	1128	1110	1236	1131	1078	1190	1099	1342
CCGGTCCAGCTCTATCTA	1237	1216	1313	1064	1300	1126	1078	1109	1313	1086	1151	1211	1174
TTCAACTCCTTCTTCATT	1309	1081	1172	1126	1098	1296	1330	1328	1211	1070	1245	1149	1170
TTGAGCTAGTTGACTTAA	1267	1146	1314	1242	1311	1183	1300	1172	1332	1079	1199	1252	1162
TAGGTAATGGCTAAGCCT	2378	1817	666	1423	5883	2926	6283	1082	1101	4102	8303	2693	1077
GGACGCGAAAGACCACAG	2215	1691	412	1264	5780	3008	6279	1054	1102	4041	8400	2911	1082
AAACGCTACAATAAACAG	1017	1141	2094	1710	2957	3816	3238	2641	1086	1778	4025	6264	1091
CGCCCCGGTCGGCCCCTT	1350	1142	1302	1344	1339	1055	1261	1109	1104	1201	1099	1234	1083
ACATACCTCGTACTCCAA	1057	1155	1183	1068	1248	1178	1137	1347	1325	1074	1177	1238	1164
CACTTGATAATACTCATG	1283	1216	1113	1318	1184	1314	1249	1202	1085	1191	1220	1265	1220
CTGATGCGAACAACGGGG	1193	1307	1109	1110	1079	1100	1319	1161	1234	1293	1164	1341	1146
TTAGGACTTTTCCCTCCA	1151	1051	1337	1143	1101	1093	1063	1104	1259	1338	1263	1241	1268
GTCTCCGACTCTGGGTTG	1224	1285	1222	1318	1346	1224	1268	1082	1060	1233	1301	1094	1261
TTTACTTGCCCCACAAAT	1065	1189	1269	1127	1340	1185	1261	1162	1075	1050	1178	1078	1289
CAGCTTACATCAATGACA	990	984	2266	1507	2812	3823	3041	2645	1223	1683	4211	6506	1290
CACAACACTGTTTAAGAC	931	1081	2269	1720	2960	3939	3078	2708	1283	1729	4139	6427	1071
GTTCTAATGACTCGCAAA	1745	4309	2055	711	1607	2498	4618	1491	4119	1810	2240	781	1091
GTGATGACTATCGCCCAG	1275	1069	1083	1148	1063	1258	1069	1155	1249	1299	1090	1329	1212
CGACGATCGACATGAGGA	1198	1283	1298	1086	1326	1300	1077	1114	1175	1125	1142	1255	1246
GTCAGGAATCGAAAGGGT	1062	1346	1083	1305	1290	1343	1160	1305	1205	1202	1134	1263	1263
GATATGCAAGGCTAAACT	1087	1198	1061	1300	1076	1185	1096	1311	1330	1137	1192	1191	1116
AGTAGCCTATCGATAGGA	1064	1284	1244	1131	1321	1164	1165	1314	1255	1153	1222	1168	1333
TCCTCAAATAGTGATGTT	1243	1236	1114	1087	1080	1241	1148	1108	1145	1094	1109	1343	1312
TCTAAAGTTCCTGCCAGC	1093	1163	1084	1058	1276	1169	1147	1073	1083	1338	1206	1105	1256
TGCCGTTAGCGTCGATTT	1860	4351	2133	729	1511	2478	4659	1387	4003	1784	2292	683	1206
AGCCCTGGAGCAAATTCA	1825	4315	2102	834	1573	2476	4707	1517	3982	1874	2385	615	1230
CGACATACGGCGCGGAGT	1015	2270	2825	9233	2049	2647	1827	4404	2512	2189	2892	706	1184
CGACGGTTACAGCTTTCA	1154	1135	1315	1060	1290	1286	1129	1127	1343	1107	1334	1140	1064
ACATGGAGTTCGACGAGT	1154	1325	1280	1245	1310	1123	1286	1279	1153	1239	1127	1239	1063
ATCCCATTAACATCGTTA	1285	1079	1267	1151	1228	1249	1317	1320	1189	1308	1209	1143	1218
GTCCCTCCGCAGAGAGTG	1279	1224	1210	1172	1117	1085	1104	1067	1231	1251	1249	1318	1345
GATCTAACGAATCGACAA	1331	1079	1316	1206	1105	1069	1125	1065	1158	1269	1147	1121	1191
ACGGCCGGCGCATAGTGC	1255	1170	1146	1097	1073	1178	1212	1234	1312	1304	1279	1173	1323
TATGACAGCACGCTCTGG	1277	1277	1063	1223	1331	1321	1136	1277	1098	1216	1303	1217	1165
CGCGTCAGCGGGGATCCG	881	2288	2796	9395	1922	2645	1694	4316	2280	2298	2697	597	1076
CCTATAGCTCGTAGATGT	860	2035	2924	9417	1980	2794	1754	4260	2512	2105	2885	562	1247
CTAGAATGACTGATCGCC	1311	5101	3025	2684	3810	993	2239	3197	1290	5541	5838	1107	1140
TTGCCTAACCACTGTGTT	1319	1091	1322	1264	1290	1062	1302	1073	1081	1061	1266	1219	1301
TCGGAGATAGGCTCTGGC	1163	1135	1104	1155	1326	1274	1146	1077	1305	1284	1216	1100	1074
TCTGTTATAATTACATGT	1278	1138	1131	1099	1147	1057	1072	1163	1249	1156	1333	1143	1321
GACATATCCACAGCCATG	1346	1177	1104	1148	1309	1162	1177	1334	1166	1152	1330	1127	1220
TATATTCCTGCCGGACGC	1213	1169	1333	1167	1102	1255	1219	1119	1334	1223	1189	1139	1070
TCAAAGCGGTCTTACTAC	1145	1166	1097	1232	1269	1215	1328	1344	1340	1277	1183	1161	1331
GCTCCTCACACGTTAGAC	1106	1137	1300	1226	1254	1223	1112	1098	1163	1190	1078	1130	1250
TAGGGAGGGAAGAGGAAC	1282	5111	3112	2578	3783	850	2287	3179	1275	5776	5576	848	1250
AGGGTAGGGACTCATACA	1183	5129	3187	2794	3966	904	2192	3336	1340	5545	5817	1028	1256
TTTATACGAGGGCGGTGT	3830	1688	7728	4133	1896	2051	1054	1620	5863	3134	3674	4390	1142
ACCCTGAAGACAGACATA	1345	1150	1182	1276	1230	1245	1315	1094	1249	1156	1094	1076	1341
AAGCAACGACAGGCAAAT	1210	1340	1148	1342	1197	1113	1090	1317	1261	1275	1179	1226	1204
TGCCCGACTTCTTTGGCA	1345	1202	1308	1233	1227	1082	1258	1108	1339	1171	1217	1081	1298
GTGTGGCGTCCTCTTTCA	1075	1302	1092	1083	1127	1141	1065	1298	1095	1219	1075	1145	1198
TAATACAGCAGACGATTT	1233	1327	1207	1067	1153	1348	1157	1095	1098	1221	1189	1124	1208
TACGCTGTTAGATCTCAG	1111	1176	1246	1114	1055	1327	1082	1215	1104	1236	1319	1196	1159
GTTGGGTGCTCTCTTTCC	1307	1079	1088	1184	1281	1223	1107	1320	1318	1078	1266	1185	1304
TAGCGTGGGCACGCAACG	3946	1838	7799	4025	1768	2338	1053	1496	5812	3112	3554	4408	1321
TCGCCGGGCGGAAGCGGA	3787	1828	7757	4075	1713	2124	1115	1664	5753	3214	3650	4323	1111
AATCGTTGAAACGGTGAA	2665	5388	5559	3008	1402	3129	8395	3721	5889	2832	1578	2553	1088
AGGTGCCACTAACCCAAT	1335	1276	1098	1111	1141	1223	1239	1123	1112	1179	1295	1105	1072
AACATATCGTTATCCAGT	1326	1152	1123	1119	1261	1331	1168	1145	1081	1247	1292	1271	1316
TACAATCAAGCCGTTTTC	1060	1312	1053	1211	1305	1132	1238	1080	1270	1155	1098	1210	1214
TTTCTTTCTAACATGGTG	1187	1066	1145	1081	1055	1197	1092	1290	1136	1310	1139	1168	1249
TGGGCGCGGTTGTTCCGT	1282	1160	1241	1223	1267	1207	1123	1067	1253	1181	1249	1101	1270
GCAATCGTCGACATAAAA	1252	1235	1191	1311	1140	1061	1319	1138	1131	1110	1293	1126	1052
GTGCGGACGTATCACCTA	1254	1136	1220	1285	1216	1232	1297	1329	1127	1127	1203	1070	1223
TATCACTGCCAGAATCGA	2548	5472	5788	3217	1654	3042	8470	3661	6001	2769	1441	2404	1154
GCTTTGAAGTTGAGCTGC	2757	5546	5719	3163	1653	3125	8407	3786	5731	2896	1533	2344	1075
TCTATGCACTAATCCGAA	1001	507	3186	2128	885	1777	2926	512	1037	908	12940	902	1270
TCACCTTCAGGTGTCACG	1218	1244	1319	1283	1306	1130	1088	1236	1283	1314	1102	1057	1232
TCTACTGGCGCTCAATAA	1146	1144	1241	1137	1243	1201	1318	1071	1198	1137	1131	1229	1202
GAAACCCGAACATCTTTT	1244	1081	1217	1310	1324	1157	1190	1070	1274	1120	1187	1236	1218
AGAGAGTCAGAATTTAGT	1088	1117	1311	1201	1235	1202	1207	1229	1102	1158	1241	1224	1168
CACTCCTTCTCCGTTCGC	1155	1106	1331	1340	1190	1234	1286	1311	1299	1194	1162	1105	1104
TTGATAACCTGCACCTAG	1202	1130	1192	1200	1338	1276	1186	1115	1075	1259	1344	1201	1094
ATTCTCCCTTCCAACCTT	1123	1295	1096	1127	1061	1278	1100	1225	1081	1349	1239	1343	1262
CGGGTTTTGTCAACAACC	970	512	3377	1969	793	1914	2814	531	1129	972	12843	791	1052
TCCGACAGCGGTCATTTG	1122	488	3172	1925	809	1786	3015	687	1089	1145	12790	979	1177
CAACGACGCCTCGCAGGG	349	362	193	426	432	431	370	414	339	379	250	295	385
AGTTGCGGAGTGTGAAGC	1156	1166	1082	1348	1152	1219	1085	1339	1097	1179	1109	1080	1073
TATTTTTAGTGCTTATGT	1182	1207	1096	1201	1088	1102	1126	1129	1178	1217	1276	1295	1157
GCACTAGAGGCCCGTATG	1260	1069	1206	1209	1201	1245	1214	1137	1140	1102	1348	1346	1345
GATAAGGTTAACACTTGA	1272	1332	1249	1210	1338	1264	1182	1217	1065	1059	1262	1285	1345
TCCAGCGTGTGGAAGTCT	1291	1329	1323	1075	1242	1297	1298	1141	1337	1082	1349	1144	1331
GTGTGAGGCTCCAGCCAA	1235	1266	1268	1104	1114	1296	1329	1131	1269	1109	1085	1147	1254
TAGAATCATGCTTCCGGC	1112	1257	1109	1213	1085	1079	1136	1111	1053	1055	1348	1088	1108
CGAGGTACGGGCGCTTCA	254	233	247	233	383	286	203	185	354	300	263	151	204
GCGAGTCACGCGTGAATC	423	345	189	168	171	434	447	152	304	384	421	373	218
CCGGCCCTACATACTTCG	487	700	3100	877	1778	1207	1517	2620	3195	1992	2261	823	1185
TAGGTGGAAACATAATGG	1162	1265	1056	1140	1064	1282	1050	1337	1121	1197	1098	1328	1245
ACGCCCGGCTTAAGGTAA	1279	1113	1346	1096	1326	1129	1346	1202	1139	1145	1321	1114	1314
AATCTAACACATTTTAAC	1066	1198	1193	1241	1197	1161	1259	1284	1137	1225	1320	1182	1230
AGTATACGTCATGCGAGA	1286	1348	1322	1188	1288	1112	1167	1235	1103	1220	1062	1320	1051
AAGGCTCGAGCCAGCGAA	1092	1234	1175	1233	1201	1176	1296	1137	1063	1054	1097	1259	1188
CAGATATCTTGAAGATCC	1223	1187	1244	1097	1247	1325	1273	1196	1250	1157	1282	1065	1140
CCGGGATTCAGGAGGGTA	1130	1305	1159	1075	1309	1122	1197	1280	1321	1116	1187	1204	1094
TTATGGAGACAGATAACT	583	903	2972	812	1723	1133	1475	2909	3126	1963	2280	629	1224
GTGTCCTGCTTCGCTCCC	601	883	3005	910	1718	1237	1443	2846	3072	1871	2167	862	1148
TCATCGCCAGTTGGTCAT	6426	2695	3489	2846	2855	4395	936	767	3056	910	2398	2923	1180
CCGGCCACGTTTGATGCT	1326	1227	1201	1243	1113	1328	1309	1221	1195	1302	1086	1073	1231
CAACAATACCCAACTCAC	1230	1275	1247	1290	1205	1077	1069	1151	1266	1225	1252	1051	1276
GGACCACGGAGATCGTCG	1174	1179	1347	1267	1124	1280	1059	1317	1110	1143	1265	1296	1284
GATTCGTCCACGTGACCG	1250	1295	1069	1304	1212	1324	1222	1318	1200	1139	1141	1105	1115
ACAAGAGAGAAGACTTGC	1059	1062	1316	1052	1226	1190	1103	1335	1176	1316	1293	1274	1271
CCCAGAGCCGTTACTGTC	1235	1050	1316	1218	1129	1228	1268	1161	1162	1173	1342	1077	1273
CATCGGCCGCATTGGTTT	1193	1161	1210	1215	1121	1212	1130	1192	1263	1117	1171	1073	1139
AGAGTTAATTATGAAGGT	6567	2798	3253	2975	2963	4230	769	787	2973	1129	2441	2928	1126
ATTATATTGGGGAAAATA	6338	2695	3299	2739	2950	4383	770	764	3171	945	2439	3038	1051
ATATTAGGCAAAGGGGCT	3887	2679	1961	4957	1834	2649	1708	6085	4404	2642	7154	2804	1291
TTGCGCAACCGACCCCAG	1290	1242	1339	1346	1208	1184	1149	1145	1178	1190	1297	1345	1080
ACACTTTCATGAATGTAG	1292	1182	1349	1216	1074	1206	1343	1301	1183	1099	1169	1237	1057
TCCATCGCGAACACCGTC	1130	1071	1272	1299	1206	1172	1310	1267	1204	1139	1227	1209	1062
GCGCCGCAGTAAACCCCC	1278	1340	1067	1190	1248	1199	1109	1252	1101	1326	1337	1053	1297
ACCGTGAGGGTTTAACTC	1213	1286	1323	1219	1303	1210	1069	1236	1217	1279	1277	1235	1264
CTCAACGGCCGTTTAGTG	1347	1350	1116	1346	1201	1203	1302	1295	1206	1256	1151	1188	1312
CAGGTGCGCCCGGCATCA	1305	1053	1148	1347	1288	1314	1054	1074	1136	1065	1243	1195	1144
TAAACAGTTTGGCATGAA	3683	2528	1845	4889	1954	2681	1599	6030	4455	2555	7322	2636	1084
AACGATTGCTTGTCCTTC	3856	2525	1909	4830	1946	2656	1728	6182	4481	2617	7167	2766	1328
GTATACAGTTGAATTTAC	1609	3136	1217	1200	1316	3752	2324	2433	1650	3423	1418	3291	1194
CCTTGCTAAAAAGCACCC	1104	1252	1126	1105	1176	1058	1345	1070	1342	1277	1289	1108	1208
GCACCTTTGCCACAGGCC	1197	1136	1328	1075	1155	1134	1274	1183	1162	1131	1148	1251	1260
TAAGACGTTGAATCATCT	1252	1225	1171	1292	1291	1209	1149	1100	1073	1168	1209	1085	1179
CACATCGTCAGGGGACCA	1155	1146	1168	1090	1330	1216	1250	1052	1155	1316	1147	1148	1322
ATGGGCCGCTCGCAAAAC	1182	1175	1277	1254	1092	1330	1209	1229	1319	1184	1268	1303	1232
CCAAGGTGTTACTGCACG	1315	1127	1345	1202	1322	1137	1285	1067	1099	1252	1189	1172	1160
GTCGACCCAGATTTATAT	1255	1280	1072	1180	1227	1167	1051	1217	1159	1199	1150	1234	1179
AGGCAGCGGTAGACAAAT	1673	3274	1353	1255	1440	3712	2448	2694	1586	3529	1448	3410	1218
TGCCGAAACCGATTGATT	1714	3378	1181	1338	1511	3834	2453	2593	1761	3399	1288	3437	1188
ACGTGTTTCGTATAAGAC	2012	8406	13416	1322	2226	1049	1746	2475	1482	1695	2726	2208	1121
TGCAAGCATCCTTTCTCG	1235	1052	1272	1219	1163	1168	1350	1115	1149	1120	1104	1086	1206
TTCGACACTGAATGCTGC	1141	1334	1324	1270	1278	1072	1250	1312	1078	1202	1223	1192	1099
CAAAAACGGTCCTCAGCC	1266	1085	1119	1222	1208	1188	1112	1307	1200	1342	1051	1305	1231
CAGGTTCTTCCAGTGTTC	1087	1327	1218	1064	1224	1348	1327	1300	1305	1103	1103	1270	1132
GAGAAGTGATCGCTGATT	1100	1313	1256	1223	1212	1143	1130	1267	1163	1071	1096	1328	1071
CATCTCCTGGGGTAGGGA	1183	1342	1118	1232	1258	1261	1143	1295	1159	1245	1170	1221	1085
CGGGTGTTAGGCCGACTT	1345	1067	1233	1192	1231	1074	1087	1159	1307	1320	1311	1245	1231
GTACTAATCGGTTGTGCT	1979	8527	13468	1490	2410	1205	1750	2521	1613	1721	2741	2286	1138
CCGTGGACGATCGAGTCG	1946	8553	13459	1348	2438	1102	1698	2451	1379	1667	2629	2207	1345
CATATTCGTGTCTGCCCC	1508	3325	2126	3602	1582	3563	1526	6208	1156	4012	5878	3173	1299
ACGGATATGCAGTACAAT	1307	1280	1256	1147	1051	1325	1184	1207	1178	1180	1061	1293	1311
CCGACTCAATTACGGCAG	1175	1213	1135	1176	1345	1265	1065	1058	1075	1156	1315	1095	1167
ATCGAGCATATGACCGGA	1259	1339	1116	1142	1338	1189	1321	1060	1292	1227	1117	1213	1320
GGACAGCGCGACAGCTGC	1234	1238	1326	1187	1315	1081	1139	1127	1062	1174	1328	1181	1317
AGGGAAAGGTACGAGATC	1342	1262	1270	1283	1213	1092	1087	1136	1278	1345	1259	1288	1303
TAAACTTACAATAGACTG	1071	1317	1095	1060	1258	1238	1184	1253	1170	1259	1261	1129	1341
TCTTGAGTGACGACGTCT	1335	1217	1308	1217	1087	1248	1147	1132	1291	1123	1126	1179	1122
ATTCGGGCCTTTCCCGTA	1513	3364	2015	3573	1429	3758	1415	6165	1345	4073	5829	3099	1321
GGAACTCGACCCCCGATG	1481	3284	2106	3595	1638	3764	1561	6291	1218	4125	5855	3168	1181
TCTTCATGATTTGCCACT	799	2390	5214	7206	1413	2240	5740	8665	2551	1814	1156	2265	1130
CGCAGTTCTACTGTTAGT	1064	1174	1084	1099	1132	1224	1314	1098	1092	1096	1202	1110	1167
CAGACTCTACGATTACAT	1212	1086	1288	1257	1267	1120	1198	1250	1148	1091	1136	1183	1119
CTGATTTCTTACTGCTAC	1337	1130	1108	1289	1268	1346	1119	1198	1229	1135	1293	1154	1166
CTGACACGTAGACGTCCG	1121	1081	1123	1139	1119	1334	1300	1206	1180	1343	1084	1328	1164
CCCCCTCATGGTCGGAAC	1136	1058	1081	1151	1123	1133	1096	1235	1111	1162	1232	1099	1340
TAAGACTCATTGCTGGAG	1132	1059	1198	1256	1094	1275	1101	1074	1124	1187	1329	1275	1168
TACGTCAGCAGACCCCGT	1090	1060	1147	1342	1185	1340	1226	1132	1066	1220	1119	1212	1206
CGACCCCTGCGTTCAGCC	796	2407	5200	7354	1497	2488	5699	8809	2436	1747	1410	2275	1074
TGGATAGCTGGGCTCTGC	785	2491	5101	7375	1546	2482	5561	8683	2559	1652	1205	2251	1119
CTAAATTATCCAGGCCCC	4081	569	6083	3191	13920	1400	5008	720	4518	1833	1661	2046	1071
CAACGTAATCACCGAGCT	1178	1066	1225	1104	1284	1246	1152	1058	1237	1068	1163	1139	1311
AGCGAATGGTGAATTGTT	1095	1123	1147	1103	1212	1194	1151	1317	1112	1330	1317	1260	1075
CTCAGCAGCTGTTGAATG	1083	1343	1069	1341	1306	1082	1097	1088	1335	1065	1150	1249	1231
ACGAATGTTTGAGAATAC	1084	1323	1238	1070	1288	1323	1278	1158	1253	1074	1235	1053	1328
TGATACAGATCAATCATA	1183	1105	1259	1266	1228	1333	1182	1053	1165	1339	1308	1060	1074
ATTCCTACACCAATGAGC	1055	1187	1217	1131	1320	1337	1323	1291	1195	1116	1075	1294	1201
CTTTCCTAGCCCGAAGGC	1051	1090	1314	1082	1245	1244	1301	1343	1328	1203	1062	1066	1290
TTCGCTTCATTGTCTAGC	4081	737	6052	3202	13947	1330	4914	663	4247	1874	1481	2241	1254
GATTGTCGGGTTGGAAAT	4036	657	6050	3110	13882	1539	4784	663	4401	1958	1586	2105	1274
AACGTCATAGACAAATTC	1980	1016	2766	5736	4354	4195	1490	2761	1543	1792	1654	8740	1283
GGAAGCTTTAATGCAAAG	1265	1062	1098	1243	1093	1238	1175	1170	1057	1171	1160	1100	1106
GCGGTACGGAATCGTCTA	1146	1277	1133	1193	1282	1257	1055	1081	1325	1253	1338	1176	1291
TATGTTTGACGGATACCT	1194	1159	1194	1323	1131	1157	1124	1336	1107	1065	1125	1084	1153
TGAGGCCGATGTTAGTGT	1067	1064	1141	1112	1254	1209	1152	1216	1145	1142	1236	1064	1256
CCCCAGCGCCGTAAGGGC	1077	1180	1189	1098	1233	1054	1053	1305	1278	1307	1195	1129	1154
GAAAACGTTTGCAACGTC	1237	1339	1077	1200	1307	1176	1058	1230	1290	1101	1240	1215	1125
TTCATGCTGGGACGCCGT	1087	1174	1234	1271	1052	1231	1208	1072	1144	1305	1294	1344	1248
CTAACATACACGAACTAT	2070	1134	2832	5970	4171	4000	1410	2561	1538	2009	1502	8720	1178
AAAAACCTCTAGCACCTA	1881	1165	2663	6007	4368	4162	1558	2840	1646	1865	1550	8688	1168
GTGAGTGATGTATCTACC	1940	4527	3576	6538	1017	2669	2342	3146	2016	6230	1097	2464	1269
GAGTGCATTGTATAACGT	1298	1211	1088	1219	1102	1211	1207	1078	1114	1051	1081	1312	1113
GTTGCCTTATCCGATCGA	1053	1121	1338	1342	1208	1097	1225	1308	1113	1194	1160	1167	1154
GCGCAGCAACTATTATAC	1102	1059	1349	1301	1060	1126	1233	1220	1300	1293	1328	1294	1169
CCCCCGAATCCAATGTAG	1280	1142	1178	1326	1128	1345	1307	1222	1104	1166	1121	1186	1308
AGCTTGAGTCATGATCCT	1221	1281	1309	1315	1169	1134	1229	1108	1212	1143	1210	1330	1330
ACTACCGTGCGTGTGAGC	1275	1203	1109	1208	1180	1241	1106	1307	1122	1221	1081	1331	1124
GCAATAGAGTGCACGATG	1177	1120	1223	1105	1241	1196	1057	1277	1139	1246	1270	1072	1332
TCCCGATTGAGTGCCACT	2166	4638	3509	6551	947	2826	2129	3075	2052	6218	1081	2544	1097
GATCCTGATCCACATCGC	1907	4771	3338	6591	907	2718	2129	3188	2161	6198	1374	2347	1133
GACGTACGATAGGGGATA	1869	2837	8214	2699	1167	1510	1233	3770	1510	1968	4514	8409	1157
CAACTTACCCACGCTGCT	1315	1216	1262	1142	1320	1084	1066	1097	1296	1348	1339	1077	1155
CAGGTCCCTGTGGTACCT	1207	1257	1095	1203	1203	1074	1238	1087	1090	1179	1211	1097	1336
TCCTAAGAGAGTCCACCG	1122	1341	1144	1348	1257	1090	1116	1110	1100	1240	1084	1171	1239
GCTAAGGCCTATCCTCCC	1105	1090	1096	1314	1057	1208	1276	1329	1195	1265	1218	1220	1067
CTTGAGCTGGGCGAAGTC	1069	1073	1310	1098	1228	1219	1309	1297	1341	1241	1227	1340	1194
TGCCTGGACATTGCTTAT	1264	1218	1115	1129	1315	1239	1205	1297	1174	1314	1193	1100	1348
TCTTAGCATGCTACGCAC	1286	1067	1314	1343	1222	1270	1215	1252	1235	1301	1247	1341	1158
GATTAGACCACCCAACGG	1982	2845	8264	2514	1003	1756	1065	3885	1391	1818	4642	8164	1072
CCCGAAACAGACGGCCTG	1858	2864	8009	2479	918	1717	1018	3744	1385	1774	4450	8213	1289
CACACAACGTAACTGCAC	2427	3286	1747	1193	1657	1068	3315	2801	457	895	1826	871	1236
CCACCGATCCGAGATCCA	1050	1330	1243	1069	1252	1174	1210	1321	1212	1099	1349	1329	1172
ACTGATGGTTCTGCATGT	1181	1328	1311	1153	1332	1080	1213	1227	1272	1243	1129	1090	1092
TGCATTGAATACAATATC	1206	1248	1225	1232	1267	1314	1255	1130	1254	1138	1073	1277	1275
GGACGGACATGTGAAGCA	1164	1188	1144	1254	1160	1207	1232	1251	1120	1155	1151	1213	1119
ACTACGGACTTGGCGGAC	1257	1221	1249	1278	1162	1190	1197	1318	1057	1143	1270	1192	1105
GTCGCAAGTGGCCGTCAG	1063	1097	1298	1205	1216	1330	1181	1296	1297	1101	1201	1150	1294
GCCAAGAGGTGCGCTCCC	1271	1301	1270	1330	1302	1066	1265	1118	1250	1121	1223	1287	1230
GCATACCTGACGCTAGGA	2601	3279	1759	1223	1541	831	3327	2856	592	1042	1684	803	1169
TGAACACTATCCATCGCA	2442	3403	1859	1236	1611	909	3258	2882	532	965	1626	882	1261
GCTTGAGGCACCGTGTGG	916	2043	896	2195	3450	3371	1116	4473	1822	1937	2141	1562	1151
TAAGAGGGTCAACTCTTT	1225	1202	1321	1156	1122	1118	1235	1119	1113	1126	1225	1272	1084
CAGACTGACATGTGATAG	1299	1092	1110	1283	1154	1095	1274	1071	1162	1213	1075	1305	1332
TGTTGCCAAAAAGAATGG	1226	1216	1309	1205	1173	1159	1213	1077	1074	1321	1222	1255	1152
CTAGATTATTGGCAAATT	1240	1140	1091	1183	1059	1341	1087	1065	1240	1261	1165	1166	1341
TTTGCCTCTACTATGACC	1293	1342	1088	1292	1271	1326	1155	1098	1241	1073	1344	1064	1166
CAGTGAACACCGGCATTT	1348	1285	1070	1221	1312	1158	1051	1256	1237	1076	1061	1107	1057
CGGGAGCTCAAGTCTTGA	1181	1243	1267	1292	1202	1146	1316	1180	1224	1077	1337	1197	1137
GACCCAAGACCGTTGTCA	899	2262	1091	1970	3572	3535	1192	4449	1796	1735	2122	1543	1126
TATCGTAGCTAACCGAGT	1003	1989	934	2058	3491	3456	1350	4479	1985	1744	2371	1452	1322
GTTGACATCCCACTTTGC	1937	1485	3493	1897	3318	2282	1217	1013	3069	3104	1867	1562	1158
CTTACAGGCCGTTAGCTA	1349	1151	1091	1114	1269	1112	1113	1080	1248	1219	1250	1276	1218
CAGTTTGAGAGTAGTTGG	1268	1280	1164	1210	1088	1275	1187	1111	1337	1300	1244	1240	1135
ACCTTCCGTTCGTGGCGA	1125	1164	1081	1247	1321	1148	1104	1141	1260	1201	1113	1237	1183
GATGCGACATCTTGGGAC	1259	1125	1134	1242	1143	1231	1189	1156	1147	1198	1241	1235	1237
GCCGGTCACTTCACTGGG	1077	1286	1128	1196	1086	1156	1326	1345	1061	1209	1332	1244	1238
CCGAATGCGGATAACGGC	1179	1289	1270	1131	1146	1132	1208	1136	1233	1180	1319	1323	1237
TGTTCAGGAGACTTAATG	1321	1063	1239	1292	1192	1292	1288	1171	1209	1294	1105	1286	1324
TCAATCCGAACATGGCTT	1885	1363	3359	1758	3130	2499	1217	1183	3096	3098	1752	1457	1060
GAGATACGACGATAAACG	1808	1248	3439	1793	3150	2439	1188	1085	3043	3261	1738	1439	1205
ATATTCCGGTTCACCAGG	4296	2721	5070	5261	4597	3164	1313	1306	1250	2293	4945	7173	1064
TGGTCTCCACTTAGACCG	1106	1095	1262	1155	1198	1300	1196	1281	1242	1141	1139	1202	1167
TGCAAGCATGAGAAAGGT	1074	1128	1243	1274	1055	1116	1133	1114	1228	1193	1226	1194	1165
ATCCCAGTAGCGGCAGAA	1146	1269	1229	1102	1229	1179	1161	1105	1208	1267	1180	1130	1308
TTAGTGTCCCAGCTGTGG	1105	1332	1098	1055	1087	1107	1058	1066	1252	1261	1250	1242	1348
AGGACCACATTCGCTGGC	1218	1198	1054	1251	1178	1134	1216	1231	1250	1240	1252	1289	1304
GGCCGGCACCACCTCCCT	1331	1328	1260	1343	1203	1150	1247	1210	1070	1313	1259	1296	1240
CAAGAGCGGGACCTCCCG	1096	1274	1231	1073	1280	1295	1134	1167	1226	1105	1326	1263	1287
CACGGTACTGCTTCTCGA	4252	2882	5085	5439	4644	3106	1213	1400	1156	2282	4951	7079	1209
AATGGTATGTGGGTGCAA	4178	2782	4949	5467	4583	3192	1186	1486	1316	2264	5127	7096	1330
ACGTATTAGAGTTAGACA	1968	4173	8099	1224	4223	1872	1053	1915	2371	1352	4863	1892	1326
AGGGTTAATCATCGCCGA	1347	1121	1232	1140	1168	1180	1292	1227	1256	1178	1132	1206	1129
CGACCGCTGATCGATTCT	1061	1159	1310	1284	1105	1156	1209	1268	1337	1126	1177	1062	1142
AGGGCTACGGTCTACGCA	1136	1167	1199	1273	1258	1130	1172	1217	1164	1063	1162	1062	1222
ATCGAAGCATCAGCCGAC	1282	1196	1214	1182	1222	1303	1199	1344	1240	1323	1111	1176	1297
AAATAAATAACGCTTTTG	1241	1330	1327	1145	1100	1335	1217	1194	1131	1104	1285	1123	1194
AAAAACCGGGTAGATTTG	1111	1106	1080	1175	1345	1151	1052	1274	1191	1186	1150	1279	1338
AAGTGGGACAGTGTGACT	1074	1167	1210	1196	1228	1204	1302	1222	1193	1283	1122	1125	1334
GATTGAAGTAAACTGGAT	1803	4025	7853	1475	4390	1905	1057	1778	2409	1341	4797	1891	1314
TTACTCGAACCGACATAT	2047	4014	7951	1268	4420	1872	1256	1947	2393	1548	4986	1765	1217
CCAATGCCGAGCCGGATA	813	1055	2908	805	1465	1368	964	1879	1111	3341	4215	7174	1275
AATCACCCCCGCGGTGTG	1291	1339	1075	1310	1349	1199	1231	1245	1199	1310	1076	1062	1181
CATATATGAGTGAGCCAG	1060	1142	1133	1081	1173	1130	1118	1130	1160	1225	1194	1070	1336
CTGCAGTAGGGTAATTTG	1246	1239	1194	1069	1096	1330	1250	1265	1259	1336	1285	1190	1165
AAGGCTAAATGAGTTATT	1311	1058	1263	1194	1098	1325	1054	1244	1299	1256	1072	1150	1096
GTACTGTTAATTCCATCT	1264	1219	1142	1257	1274	1183	1345	1263	1276	1258	1291	1318	1276
ACGGAAGTTGACCATGTG	1090	1174	1294	1251	1212	1065	1341	1169	1139	1183	1162	1231	1094
GCAAGCTATGGACTAGAC	1102	1274	1128	1343	1346	1117	1167	1126	1186	1344	1157	1198	1252
TCTAGCTGTAATCAGCGG	572	1038	2961	770	1406	1322	1008	1899	921	3337	3996	6929	1084
CGATCGTGATGTGGACCG	614	1228	2784	567	1315	1331	1114	2010	1166	3494	4199	6901	1118
CTGATTGTGCCCGACAAA	2776	2925	1994	8941	1049	2104	13360	1933	1181	902	3881	4948	1222
CGGCACTTTCCGTTATAT	1139	1321	1338	1068	1208	1064	1336	1120	1326	1081	1092	1216	1084
TCCACGTTTAGATCTCGC	1132	1263	1259	1186	1196	1065	1073	1091	1194	1274	1180	1129	1232
GTAATGCACTATTGTATA	1203	1196	1287	1134	1103	1150	1147	1287	1226	1250	1253	1348	1303
CTCCATCTATATTTTGCT	1317	1216	1073	1176	1081	1229	1250	1261	1146	1080	1061	1305	1053
TCACCCGTCTCCCCGTGT	1053	1069	1107	1253	1225	1106	1123	1181	1197	1341	1092	1286	1176
CCCGTACAGGTTAAGCGT	1054	1224	1242	1330	1249	1052	1109	1102	1271	1280	1304	1139	1198
CGTGGCGGTATGCTGTCG	1099	1292	1273	1195	1086	1152	1319	1264	1106	1331	1192	1318	1057
TGGTCGCAAAATCCATTA	2659	2894	2088	8918	855	2318	13571	1827	1042	963	3872	4985	1298
GTAGCGATCATTATCATC	2679	2790	1957	8820	896	2221	13542	1864	1096	929	4107	4862	1156
CCGGATCCTAAGAGAGGG	854	2312	3581	2167	1422	1278	1239	2814	2064	2086	1431	2395	1279
ACCTCGATGTTTGGGAGC	1278	1105	1088	1244	1106	1125	1211	1190	1152	1179	1132	1269	1083
TCCATATGCGTGATACGC	1307	1052	1331	1273	1282	1111	1173	1211	1214	1205	1282	1212	1245
AATATGACAAGTAGGATA	1118	1254	1095	1252	1184	1325	1252	1330	1138	1089	1291	1097	1327
GTGACACCAGAGAAAGCG	1320	1198	1337	1184	1176	1290	1119	1177	1096	1327	1120	1256	1075
AAGAAGTTGCTCCGGCCG	1322	1192	1227	1205	1212	1214	1231	1275	1303	1226	1249	1332	1316
TCCAGGTTTTAGGAGAGT	1057	1067	1168	1222	1274	1131	1265	1137	1334	1232	1187	1273	1162
TCCGATGCCTACTTGTGT	1246	1197	1319	1286	1235	1135	1342	1246	1113	1292	1150	1234	1332
TGGCCATTACAAATTACC	953	2247	3673	2327	1558	1144	1227	2629	2328	1950	1351	2479	1197
AGACGCTACGTAGTAGTG	755	2186	3539	2119	1508	1201	1357	2595	2322	2148	1356	2352	1290
AGGTAATGTAAATATGGT	2200	2309	1682	2732	873	674	3609	2291	2669	4164	3281	2170	1313
ATCAGGTACTGATAATAC	1290	1275	1059	1179	1136	1280	1208	1297	1200	1275	1081	1149	1265
TCGCTCTTGGTCGTTGAC	1267	1213	1264	1130	1184	1182	1186	1226	1079	1052	1194	1155	1260
GCTCTACTTTACGAACCT	1298	1095	1284	1069	1202	1266	1266	1237	1348	1203	1180	1258	1308
TCAGGCGGTGAGATAGTT	1240	1106	1062	1341	1070	1222	1064	1326	1104	1308	1051	1176	1105
AGACCGAGGTACGCAAAA	1219	1097	1064	1161	1296	1239	1169	1325	1346	1126	1201	1135	1338
CAGGTTTAGCAAAGGTGT	1263	1240	1064	1275	1198	1127	1197	1130	1256	1125	1195	1092	1310
GTTGAGACGCCACCTGTT	1095	1164	1079	1058	1272	1282	1239	1192	1082	1148	1341	1201	1304
ACGATAAAACCGCGCGAC	2246	2059	1900	2583	875	929	3523	2256	2488	4025	3231	1993	1308
GGGAGGTGCACTAGTGCT	2012	2215	1877	2566	894	838	3598	2254	2486	4034	3239	2263	1125
TAGCAACTCTTTGGCGAG	1719	1440	1907	283	2601	2116	672	1991	1715	1510	1540	2656	1121
GGCAACTATAGTAGCAGT	1267	1302	1347	1299	1187	1073	1329	1121	1205	1336	1199	1121	1304
TAATGACAAGGCAAACCT	1213	1092	1309	1156	1305	1084	1235	1134	1209	1261	1159	1321	1054
TACAGCCGGTGAGTAACG	1254	1303	1285	1201	1112	1096	1227	1256	1116	1133	1156	1336	1293
ATTTGGAGCCAGTACCAA	1283	1107	1322	1095	1322	1335	1065	1115	1166	1312	1262	1137	1263
AGAAGGACATAAGACTCC	1233	1338	1303	1103	1097	1122	1243	1272	1085	1100	1348	1224	1259
TCTCACAGGTCTAGCCCA	1218	1255	1331	1144	1088	1162	1157	1075	1232	1101	1181	1052	1320
TTGATCCCCTGCGGATGC	1146	1175	1103	1142	1055	1211	1140	1155	1256	1153	1159	1218	1287
AAACTTGCTAATACGGTC	1769	1633	2033	512	2739	2041	644	1849	1597	1483	1592	2559	1266
TAGGAATCCTAGCCGTGT	1795	1483	2133	257	2564	1865	653	1962	1706	1439	1720	2511	1294
TAGGCTAATCGCCAAGTA	837	2907	2683	3180	1437	1695	2270	1198	1347	5823	1818	1734	1311
AGCATCACTACGCCCACT	1254	1227	1305	1227	1284	1323	1068	1187	1053	1241	1163	1337	1075
TATGGATGGAACTGCGGT	1183	1206	1193	1110	1207	1217	1112	1243	1098	1225	1216	1318	1127
GTGAGAGCCCTGGCGCCC	1125	1231	1100	1311	1170	1090	1290	1309	1148	1285	1090	1177	1111
TGACGCTACACCAAAGAG	1289	1076	1335	1334	1241	1138	1296	1238	1208	1269	1325	1333	1116
AGATAGTATACGAAGGTA	1146	1320	1117	1248	1342	1308	1053	1148	1059	1076	1090	1131	1303
AACATGCTGCATTGCTTC	1055	1331	1064	1054	1218	1257	1293	1334	1255	1061	1311	1172	1063
ATGGGTCGGGGAGGTGCC	1278	1179	1095	1061	1260	1170	1323	1303	1139	1250	1344	1232	1194
GGTGCATTTGCAAAAACT	924	2930	2886	3127	1588	1785	1995	960	1429	6012	1798	1801	1322
GTAGATACCATCTGACTT	801	2908	2911	3041	1534	1680	2087	1014	1226	5900	1726	1685	1073
GAATGTTAGATGTATGAG	3139	4872	3209	4355	1508	1069	2336	907	8478	15739	1730	9958	1121
CTGGGATGCAGTGGGGCT	1326	1081	1107	1079	1191	1294	1278	1171	1110	1164	1059	1166	1215
TTCCTCTACTGACTCTGG	1052	1178	1205	1296	1165	1256	1117	1118	1194	1059	1306	1079	1237
CGGCTATAACTCTCTTCA	1194	1312	1261	1147	1322	1141	1258	1101	1189	1118	1103	1306	1144
CCTCCGCGCCGCAGGGGG	1057	1237	1075	1163	1308	1232	1250	1181	1253	1229	1306	1176	1330
ACGGTGCGCGCGGGTGAA	1112	1096	1291	1178	1193	1104	1182	1088	1249	1052	1286	1228	1056
ATCAGAGGATCATAGCAT	1076	1082	1347	1228	1223	1063	1275	1336	1300	1193	1256	1175	1284
AAAACAGAACTATACGTT	1294	1327	1285	1121	1056	1141	1250	1258	1316	1117	1156	1197	1272
GCTTTGTACTAGTTGTGG	3172	4680	3129	4156	1435	1096	2326	948	8538	15919	1655	10037	1111
ACCACACCGTGGCGGGTA	2977	4676	3297	4310	1287	1142	2418	855	8356	15711	1583	10190	1074
CCTAGCCCATCCCGGGGG	1490	1970	6272	6797	834	1842	2363	2912	1778	5300	915	794	1136
TGTTAATTTAACTCCGGC	1174	1210	1329	1270	1076	1223	1244	1230	1314	1296	1154	1280	1222
GAGCTAACCAGAGTGTGG	1230	1267	1278	1060	1278	1162	1344	1191	1094	1212	1183	1192	1190
GGCGATCGGACCGCATCG	1060	1056	1127	1072	1231	1142	1234	1086	1337	1177	1293	1248	1071
TCCCGTTATTCATTATTT	1146	1341	1085	1271	1109	1129	1087	1226	1174	1259	1080	1204	1090
CAGGGAGAATATGCTCAG	1243	1169	1199	1162	1125	1263	1089	1094	1312	1230	1263	1076	1324
CAGAAGCACCTCAGATTA	1102	1286	1074	1089	1119	1076	1060	1349	1270	1183	1343	1103	1184
GCAGCCCGACGTAACCAA	1054	1259	1072	1309	1238	1113	1215	1338	1241	1064	1350	1276	1072
CGGCACACCAGGTAACAC	1548	2136	6453	6704	653	1753	2284	2796	1851	5331	1005	813	1119
AGAAGGACCCTATAACCG	1698	1857	6374	6753	830	1682	2425	3014	1823	5289	818	802	1097
GAAGGGAGATGTGGAACG	3009	505	2636	4558	7115	1895	1869	1354	1045	1060	1348	2332	1061
CTGCGCGCATCGAGGGCT	1068	1139	1323	1139	1194	1215	1298	1115	1147	1052	1259	1321	1284
GCGTAACTCTGATCCGTG	1343	1111	1264	1257	1266	1112	1272	1088	1257	1258	1290	1180	1206
GTGCAAAGGCGTAGCAGA	1194	1324	1102	1063	1303	1290	1324	1297	1070	1191	1288	1307	1123
TCACACTATTATCTGGTT	1100	1282	1245	1155	1147	1108	1077	1140	1205	1209	1341	1267	1266
CCAGTCGCGTTCCCGTAG	1209	1170	1093	1140	1259	1098	1060	1238	1246	1341	1291	1256	1305
GCGTTTTCTGTCAAGCAT	1259	1181	1185	1285	1124	1251	1312	1168	1111	1066	1163	1115	1061
ATGGTCTAACAACATGCC	1200	1338	1309	1331	1228	1163	1319	1126	1092	1081	1332	1107	1110
TCATGGACCTACCTTTCC	3141	497	2560	4478	7187	1804	1990	1370	993	1041	1372	2562	1203
GCATGCATGTCTACCAGG	3097	414	2660	4720	7196	2028	1909	1363	941	980	1245	2349	1264
GGGGCTGGCTGCGTGCAT	4268	4566	3849	1199	2531	2695	5199	4684	1497	1371	905	2290	1062
CTTACGCCCTAATTGGTC	1102	1148	1338	1129	1165	1204	1116	1158	1066	1326	1275	1241	1213
GACTAACGGAGTCTCGGT	1120	1174	1197	1237	1238	1156	1236	1196	1088	1334	1204	1068	1054
CATCACTACCATCTAAGG	1122	1122	1078	1175	1074	1142	1174	1227	1260	1142	1135	1188	1256
GAGTCCCGTATAAAAGTC	1074	1051	1093	1336	1227	1178	1051	1212	1160	1097	1151	1322	1326
CACTGATCCTTAGTTTCT	1343	1118	1179	1335	1300	1150	1343	1201	1224	1280	1115	1092	1109
GTTCTATCACGCGACTCT	1233	1290	1157	1068	1206	1087	1301	1338	1075	1109	1240	1137	1102
CCCTAACAGTAATCGGTG	1275	1337	1082	1180	1237	1301	1090	1188	1318	1175	1098	1307	1323
AAGCGCTTCCGATCGCCA	4323	4554	3999	1211	2669	2679	5148	4804	1509	1461	1073	2167	1335
AGAGGGGAGCACGTCAGG	4255	4640	3832	1202	2516	2834	5243	4644	1463	1499	1168	2156	1058
CTCAGGTTCCCTGAGTTC	776	4135	2204	3800	4137	4878	3703	1489	1215	1052	2456	1107	1121
ATGCGTCTTTTTGCTCTT	1308	1206	1109	1243	1168	1105	1129	1103	1207	1209	1215	1249	1273
AGTAGGCGATAAGATAGC	1192	1083	1269	1280	1336	1102	1232	1205	1100	1334	1312	1113	1311
AAGGTCTCCGATACATGG	1153	1345	1139	1292	1097	1267	1243	1132	1249	1179	1259	1230	1141
GGTATGATCGCGGCTTCA	1102	1234	1107	1307	1275	1314	1217	1210	1136	1212	1346	1128	1131
GTCACGTCTCTCGGCCTC	1306	1059	1304	1070	1139	1193	1286	1144	1159	1164	1266	1256	1268
TCCATTGTCCGATAGCCA	1064	1198	1245	1072	1302	1113	1225	1261	1302	1204	1320	1145	1308
CGCCTAGATCCAGGCGAC	1327	1175	1202	1310	1142	1246	1170	1324	1330	1310	1331	1289	1300
AGCTTTCGCGGGCAGCTG	628	4262	2071	3501	3996	5016	3603	1702	1201	825	2255	1371	1096
TAAATTCGCTGGTAACAG	886	4219	2004	3739	4080	4890	3619	1511	1063	789	2350	1405	1252
GTACGCGTGTACCGACCA	3030	1405	3420	1734	1189	1354	1684	566	1202	5362	751	1205	1230
GAGTTCAGACACGGATCC	1339	1060	1325	1299	1320	1062	1205	1167	1058	1098	1240	1123	1228
GTATTACTCGGAGGTGTC	1162	1197	1070	1108	1127	1346	1256	1340	1211	1251	1237	1347	1166
CTGTCGGACTATTTACGG	1069	1223	1133	1105	1348	1306	1261	1310	1212	1107	1345	1227	1242
GTCCGGAGAGGTGTATGC	1244	1305	1331	1159	1062	1057	1092	1313	1195	1272	1316	1083	1283
ATAGTCTACATGTATTTT	1118	1231	1174	1128	1152	1344	1345	1255	1348	1176	1179	1265	1261
CAAACAATAGTAACTACT	1154	1326	1119	1133	1315	1188	1230	1233	1116	1286	1072	1075	1233
GGCCTGGGTTTAGAAGCG	1328	1292	1200	1134	1125	1336	1081	1068	1238	1284	1307	1319	1348
GCCAAGATATTCTAAGAC	3064	1415	3512	1634	1155	1496	1513	605	1183	5331	914	1238	1265
ATTGATAGCCCGCGGTAG	3168	1383	3534	1596	1291	1500	1614	775	980	5334	643	1030	1148
AGACATAGCATTTCTAAT	1875	576	2719	2673	4984	2181	5050	1206	1210	10682	4424	3030	1154
CTTCGTGTCAACGTTTTA	1225	1139	1308	1116	1199	1240	1262	1233	1093	1062	1225	1233	1211
CTCTAGCAAAGGTCTACG	1350	1139	1212	1248	1115	1087	1162	1226	1319	1212	1277	1258	1090
CATTTCTTTACCATGCAT	1279	1312	1320	1087	1259	1062	1226	1133	1055	1298	1286	1227	1122
TTACACACGCTGTTGAGA	1157	1283	1100	1099	1278	1082	1296	1074	1173	1062	1272	1272	1316
ACCATTCCCGGTAGACAT	1313	1145	1199	1158	1150	1150	1125	1272	1078	1219	1125	1245	1297
TAGAACGTCACTTCGCGA	1106	1270	1196	1052	1213	1258	1061	1125	1167	1205	1188	1325	1283
ACTCACAGGGGTCTGTGA	1259	1317	1318	1094	1124	1155	1235	1083	1053	1302	1329	1250	1205
ACACTGACACCGGATTGC	1797	605	2841	2608	4867	2172	5003	1296	1219	10829	4510	2907	1093
CCATCGTTAAGGGGTGGG	1845	688	2855	2563	5073	2374	5088	1212	1419	10607	4292	2950	1215
CCCCGTCCTCCCACAAAT	4188	805	2300	1847	2432	1351	5911	3772	887	4703	1575	3561	1055
CTTGGGCTTTGCTGCGTC	1070	1098	1187	1329	1147	1232	1144	1205	1083	1090	1234	1066	1268
AGTGCACCACACGGGGCG	1253	1298	1125	1098	1271	1160	1276	1077	1313	1212	1194	1311	1120
GGTCTATTTCTTGCAGTT	1329	1227	1243	1220	1068	1150	1121	1076	1215	1208	1302	1290	1153
TAACTGGGTGGTGCGTAA	1241	1171	1173	1059	1226	1269	1123	1225	1140	1083	1066	1273	1176
AGATTAGTCTCTGCCGTC	1076	1215	1222	1249	1072	1245	1260	1188	1277	1277	1220	1331	1069
CCAGGCAATTCCGATGAT	1111	1283	1203	1320	1235	1239	1087	1305	1346	1132	1311	1064	1323
AGGATGTCTTAATTGGAC	1132	1136	1096	1184	1148	1091	1263	1307	1148	1073	1121	1292	1218
TAAGTTCTCTTTGCCAGG	4236	903	2368	1679	2253	1149	5912	3778	992	4543	1386	3544	1305
ACTAACTAGTTTCTCGTA	4120	894	2352	1743	2243	1295	6057	3877	1080	4688	1520	3706	1327
AAGGAATTTCTCGATATG	438	316	225	211	310	293	387	390	273	293	363	268	318
GTCTCTTAGTCTAGGAAC	1100	1219	1148	1171	1215	1231	1069	1348	1107	1185	1203	1340	1108
TGCAACTAGCCATCTCCA	1242	1080	1062	1232	1325	1062	1339	1280	1148	1219	1233	1235	1171
GCCAGTTTACGTCACCAA	1258	1345	1345	1129	1105	1288	1194	1092	1052	1257	1265	1315	1059
CGCCAAGCGTAGGTTTAG	1089	1226	1173	1202	1257	1273	1098	1256	1058	1240	1265	1344	1343
TGAAAGGGGGTGCACTCA	1208	1159	1115	1173	1319	1254	1276	1311	1215	1302	1289	1248	1113
GGAGTTACATAATCTAAA	1122	1260	1137	1062	1087	1290	1064	1209	1222	1147	1196	1312	1066
GATGGTTGGAATAGCGCG	1203	1293	1168	1308	1320	1274	1318	1132	1119	1258	1092	1339	1095
GAGCCTCTATATGATCGT	235	361	155	204	321	263	214	394	284	327	318	366	211
CCCCGTATACCACTACAA	276	362	410	205	238	368	192	196	444	255	332	306	153
AGTGAGTTCTGTGATGGA	741	3275	4922	1852	17528	3671	12888	852	3891	4468	2988	1806	1330
CTCACTGTAATGCGTGCA	1099	1069	1144	1260	1095	1138	1265	1350	1288	1323	1307	1102	1164
GGTCTTCCCGCTTTCCGA	1077	1248	1161	1132	1160	1077	1199	1137	1132	1162	1205	1053	1121
ATTTGCTTGGGGAAGTGT	1306	1314	1212	1175	1276	1149	1211	1250	1220	1201	1293	1142	1291
GGTTGGTGGTGATCATCC	1196	1271	1123	1071	1120	1128	1151	1157	1251	1225	1311	1103	1055
GAATAGGAAACTAACTAA	1078	1120	1333	1104	1085	1137	1214	1055	1234	1054	1122	1121	1161
CTCTCTACCCACGTGAAC	1297	1094	1318	1194	1318	1289	1078	1069	1103	1093	1313	1334	1154
ATGAAAGGGACCAAGCTT	1294	1242	1156	1086	1106	1190	1153	1346	1210	1192	1216	1083	1125
TCCATCTCGGCGGATCGG	791	3338	4878	1805	17413	3598	13060	827	3798	4577	2791	1599	1071
TTATAGATGTCTTTCGCG	703	3237	4810	1806	17442	3560	12995	922	3762	4390	2762	1838	1076
ACGTATGTCATACTCACC	2386	913	4321	1067	1143	2867	2459	3780	2051	5323	2188	1943	1240
GTTTGCCAACCCCACAGT	1282	1349	1161	1127	1150	1330	1214	1070	1101	1246	1276	1144	1279
TAGTTCGGTAGGCAGTGA	1201	1059	1273	1085	1293	1125	1111	1245	1257	1347	1159	1059	1319
GTGCTTCTCACGACGCAC	1156	1083	1115	1100	1164	1062	1135	1299	1307	1168	1238	1194	1285
TAGGGGGCGAGATGGTAG	1230	1197	1263	1312	1259	1202	1086	1321	1111	1215	1316	1082	1338
CCTCGGCGGGTAGACCTG	1199	1095	1279	1289	1174	1149	1291	1265	1343	1349	1055	1300	1214
GGCTATCACGTCCACAGC	1257	1090	1260	1050	1117	1105	1322	1219	1077	1085	1263	1204	1260
TCCCTCAAGTGCGGTCCC	1099	1118	1271	1221	1292	1165	1218	1217	1347	1155	1213	1311	1301
CTGCGCGGGTATCCCTTC	2602	813	4368	1064	1318	2928	2538	3733	1933	5193	2137	2128	1143
AACAACCGAGTCCCTGTG	2487	930	4545	998	1255	2907	2571	3765	1852	5312	2217	2089	1159
GGCACCAGTAGTGCTGAC	896	4387	1577	2219	3683	2402	12413	1280	863	2066	1248	5245	1059
TTGATGCCCCGCTGTTAC	1281	1328	1200	1083	1265	1221	1079	1307	1238	1294	1162	1339	1090
TTATGGATGGAAGTCCGA	1232	1198	1061	1086	1305	1254	1093	1327	1239	1176	1051	1310	1079
CACCAATCTATTAAAACC	1053	1164	1317	1052	1180	1300	1183	1202	1276	1050	1189	1217	1323
AACCACTCGAATCATGTC	1284	1323	1252	1145	1321	1058	1341	1100	1282	1143	1178	1086	1268
CGCCAGCTCACAACGGCA	1057	1060	1151	1214	1296	1054	1111	1078	1326	1188	1061	1282	1132
GTACTATGGCCGAGATGA	1060	1317	1137	1213	1061	1310	1223	1326	1193	1177	1185	1050	1348
ATTCTGCTCTGTAATGGA	1161	1314	1129	1280	1094	1148	1124	1138	1143	1150	1084	1275	1275
CGTTTGCCTACACCAGCA	1046	4387	1520	2180	3801	2447	12400	1343	856	2035	1253	5165	1089
AGAGCTATCGCACGAGCT	1093	4479	1611	2156	3549	2179	12605	1267	989	2101	1015	5182	1285
TCATGAGTCGGTGGCACA	2674	1808	1416	2126	2599	1612	1834	1506	5328	1839	582	1103	1203
CATACCTTCTTTCGGCCC	1274	1234	1060	1341	1095	1128	1216	1167	1098	1173	1084	1211	1055
GCCAGTGCACTGCTCGAG	1223	1237	1241	1182	1144	1248	1122	1214	1188	1324	1183	1312	1184
CGAGACAATTTCTAAAGC	1087	1314	1317	1192	1183	1257	1147	1317	1188	1159	1334	1148	1127
GGGTGCGTGCCCTAGTTA	1088	1312	1146	1333	1092	1133	1108	1107	1301	1253	1237	1347	1334
CCAAGTTGAAGAAATGGT	1302	1186	1233	1224	1071	1211	1334	1218	1219	1193	1147	1212	1158
GTCCCGTGGGGAAAGCCA	1262	1211	1127	1255	1095	1286	1102	1258	1238	1310	1211	1211	1068
AAACTAATCCGAGGTACT	1090	1205	1179	1176	1098	1314	1320	1141	1296	1322	1063	1159	1084
CGTATACCTCCAAATCTC	2646	1824	1388	1893	2730	1517	1841	1485	5219	1929	549	1065	1134
CGGATGAGGTCGAATTCA	2636	1691	1612	2070	2739	1620	1914	1529	5237	1941	719	1053	1104
GAAAACTTCCCTAGGATG	2501	3036	1649	898	1838	1386	5610	1367	8016	4994	12538	1506	1134
CCTCTCACCTCTCATGTG	1324	1251	1236	1277	1257	1271	1300	1228	1150	1186	1052	1233	1149
AACTGGTTCAGGAATGAT	1063	1125	1168	1185	1196	1297	1203	1153	1328	1262	1248	1258	1223
ACGGCCTCGCGGTTTTCC	1325	1094	1116	1343	1239	1245	1346	1135	1256	1134	1146	1140	1105
CGAACCATGAAACGTCAC	1245	1251	1225	1134	1190	1137	1153	1067	1250	1190	1153	1259	1158
AACTGTCCCGCAGTTCGA	1125	1234	1140	1272	1276	1247	1125	1141	1261	1140	1072	1342	1295
GCAGGACGGACGGCTCAA	1236	1182	1164	1073	1285	1307	1184	1135	1167	1309	1085	1191	1053
CTGTAGCCGCATCGATTC	1184	1258	1132	1131	1219	1330	1058	1224	1056	1281	1336	1272	1288
TCGAACATCTCTCCTAAG	2533	2910	1683	1036	1625	1252	5586	1181	8022	5155	12518	1384	1082
GATTCCTATCGTCGACTA	2583	3055	1514	777	1710	1261	5411	1190	8102	5010	12541	1306	1231
CCGAAACACTTTTACAAG	1573	2113	1462	3655	891	3968	1344	571	9871	4545	2888	3479	1168
AGGGGATTTCACGAATCC	1088	1112	1144	1189	1254	1084	1077	1059	1185	1087	1157	1123	1149
CCTATGTATAGTGACTAA	1207	1063	1320	1289	1153	1204	1223	1149	1293	1232	1096	1268	1285
AAACCAAGGCAAGAGTGT	1331	1166	1253	1216	1197	1233	1101	1272	1344	1254	1060	1263	1270
CTCCTACCGCTCATGAGC	1100	1231	1217	1265	1246	1282	1242	1192	1289	1261	1216	1087	1211
AAGTTGTCAGATCTCAAA	1099	1154	1299	1053	1300	1273	1256	1211	1307	1263	1186	1119	1087
AAGCCACGTCACGAGGAT	1176	1323	1084	1267	1288	1128	1091	1142	1333	1238	1154	1114	1297
TCATACGATCACGACGTC	1322	1308	1276	1104	1252	1282	1238	1170	1135	1166	1183	1195	1319
CGACTTAGCCCCACGCGC	1705	2191	1254	3731	660	4033	1418	674	9967	4477	2913	3413	1066
CATAGATAGGCTCGTTGG	1530	2246	1456	3925	889	3862	1375	680	10081	4506	2853	3466	1339
ACGGCCATCCCGATGCCT	5995	2342	4762	1498	5086	2617	6782	1363	1546	2621	2450	2297	1160
TTAGTCATCATAAGTTTA	1285	1313	1143	1072	1220	1130	1264	1064	1258	1132	1216	1225	1318
CGCGTAGAGCACTGGGCG	1064	1055	1163	1148	1282	1208	1258	1083	1164	1200	1082	1197	1065
CATGGAGTCAACAGGGCC	1142	1125	1317	1160	1051	1114	1055	1100	1344	1291	1090	1065	1145
TTTGATCCGTGAGAATTA	1324	1271	1093	1112	1197	1327	1089	1310	1291	1129	1168	1329	1139
ATTTAGGTACGCAGCGGC	1239	1150	1060	1065	1127	1290	1245	1341	1301	1198	1267	1290	1131
GCGTGTGGTTGCATTGGT	1304	1123	1215	1247	1077	1293	1155	1058	1329	1257	1217	1099	1229
CAAATTTCGATTGGCAAT	1329	1103	1221	1271	1209	1318	1131	1060	1297	1270	1326	1231	1287
ATCTCAGCTCTCGTACCC	6106	2443	4565	1601	5220	2688	6895	1587	1384	2555	2492	2270	1180
GCTCCAGTGTATAACGGG	6214	2244	4593	1690	5340	2788	6915	1502	1450	2512	2469	2080	1059
AGGGAGGAAGCCAGCCAC	1444	2018	3253	1948	3744	886	5493	1817	1386	5480	4978	1234	1059
TAAAGGTCGTTGACCACG	1126	1320	1099	1128	1317	1273	1160	1059	1109	1302	1051	1203	1069
TTACCTGGACCGCTCACT	1115	1285	1321	1305	1297	1071	1189	1315	1288	1146	1196	1192	1265
AGTTTCCAATAGTTTCAA	1093	1188	1184	1092	1235	1341	1078	1150	1323	1173	1253	1239	1335
TGTTCACATGTCGCTACC	1059	1241	1338	1282	1120	1061	1305	1092	1299	1174	1161	1144	1259
CCATGTAAGCTGATATTA	1093	1248	1062	1162	1076	1051	1154	1222	1090	1127	1150	1301	1299
CAAGCTTCCGTCGGAATG	1231	1236	1241	1188	1304	1124	1059	1059	1169	1274	1291	1299	1236
TCTAACGAAGCCGAAAAG	1053	1096	1119	1300	1259	1214	1178	1207	1095	1250	1240	1287	1214
AAATCGAAAACTTTTCAA	1552	2149	3162	2008	3698	951	5431	1719	1377	5531	5156	1080	1117
AACAACGCCATGAACTCA	1387	2147	3217	1734	3790	989	5541	1676	1363	5429	5038	1301	1226
ATGGAGGAATCAGGGTAA	2304	4586	1211	462	703	842	1893	1349	856	2115	5726	819	1113
CTGCACCCGTACTTGTGA	1098	1336	1088	1161	1194	1334	1083	1166	1085	1224	1161	1296	1260
CTTGAACAGGTCTTAGGC	1206	1253	1151	1082	1346	1130	1302	1051	1057	1222	1140	1339	1311
CTTGAGACCTTTCCTAAA	1264	1266	1158	1144	1275	1107	1296	1171	1072	1277	1271	1147	1216
GTTCCTATAAGGGTTCCC	1299	1231	1107	1184	1067	1159	1051	1101	1202	1161	1316	1346	1188
TGCTAGCACGCGTTAGTC	1245	1293	1257	1097	1303	1173	1287	1240	1079	1062	1304	1134	1303
AGGATGGTACTATAATGG	1257	1148	1180	1350	1319	1112	1182	1211	1245	1336	1166	1289	1090
GGCGCGATATACCCTATT	1129	1251	1089	1280	1092	1325	1145	1097	1192	1142	1266	1187	1293
GAGTAACGGTGTGTCCTA	2273	4610	1207	675	961	861	1721	1301	902	2065	5680	656	1288
TACTTCGTATAATCATGC	2148	4701	1153	589	888	830	1911	1310	1082	2187	5968	846	1327
ACGCGTCGACCATCTTGC	1771	5687	3368	2358	6044	3040	3225	5724	5059	1823	1804	2541	1050
TCTGTTATCAATCGATCT	1290	1339	1139	1296	1107	1053	1154	1090	1053	1281	1161	1270	1349
GCATGGTTTGACGAGGTA	1155	1309	1298	1342	1080	1303	1135	1303	1263	1273	1347	1299	1156
GACAGAGTCCGGAGAAAG	1283	1198	1162	1250	1234	1145	1102	1075	1336	1308	1232	1065	1255
GAGCCCTCTAACTCCAGC	1178	1171	1239	1350	1242	1239	1219	1224	1243	1199	1275	1291	1107
TGATCTACTGATCGGTGG	1061	1262	1101	1166	1235	1211	1125	1223	1340	1192	1317	1105	1279
AGAGAATTAGTACAATGT	1195	1345	1162	1176	1237	1271	1292	1303	1324	1268	1341	1172	1331
TCACTTAAGGGTATGGTC	1283	1132	1191	1061	1129	1308	1154	1140	1165	1124	1303	1151	1079
TAGATGCTTGTTCATGAA	1920	5624	3385	2279	6100	3133	3333	5784	5073	1854	1881	2577	1326
AAATCATCGGAACGTTCA	1937	5719	3378	2376	5918	3078	3213	5632	4974	1932	1930	2581	1280
CGGCATGACATTAGTTAC	2223	2329	2360	2558	5277	1591	1152	9119	2402	3830	2456	2864	1292
GGCACACCGATTAGCATC	1100	1316	1253	1329	1159	1242	1203	1142	1343	1181	1073	1107	1339
GGCCGTCGCAAGAGCACA	1208	1244	1087	1208	1236	1348	1342	1119	1268	1325	1259	1214	1178
TGCTGTTTCACTGATTTA	1201	1118	1254	1203	1254	1250	1113	1259	1136	1284	1117	1075	1262
AAGGACCTATGGTACCTT	1176	1229	1281	1113	1206	1139	1216	1135	1121	1222	1181	1119	1309
GCGAGACAGCGGTGCGGT	1105	1211	1197	1184	1246	1324	1074	1063	1264	1196	1097	1163	1268
AGCAAGGTACATTAAGAC	1242	1145	1347	1128	1346	1310	1161	1082	1255	1195	1072	1340	1243
GATCGACGTTGCTGATCG	1252	1346	1115	1307	1317	1232	1141	1051	1234	1299	1338	1277	1086
TTGTATGGACCGATGATG	2489	2342	2267	2468	5311	1541	974	9030	2251	3884	2558	3140	1256
CGCTGGGCAGCTTAACAT	2315	2363	2102	2489	5247	1572	967	9075	2273	3909	2523	2870	1189
TGTAAGGCAAGCGAGATA	4936	984	1289	1580	1773	1522	866	1099	4758	2495	1594	2616	1193
AAACGAGCCTCTAGGGTT	1184	1175	1127	1297	1303	1109	1101	1109	1114	1338	1276	1125	1221
GGAAGTTCACTGACGAGT	1132	1281	1319	1166	1085	1202	1255	1167	1256	1331	1206	1148	1241
CTGGCGAACGCTAAACGG	1092	1052	1338	1176	1218	1094	1264	1127	1308	1212	1062	1129	1166
CCGTCGTATAACTAGGGC	1252	1065	1210	1238	1330	1347	1104	1306	1146	1098	1135	1115	1242
AATCCAAGTCACTGGACT	1342	1082	1070	1101	1140	1233	1122	1141	1085	1144	1063	1314	1261
TAAGCTTTTTGTGTACAG	1263	1105	1098	1147	1159	1088	1056	1340	1288	1249	1140	1336	1149
CGTGCGAAATTCATGTGA	1056	1099	1115	1201	1161	1051	1176	1278	1323	1229	1131	1162	1186
TTAAGACGCACAACGGAA	5053	994	1306	1617	1678	1240	967	1048	4770	2674	1588	2665	1309
GGAAAATTAGTTGCACGC	4990	928	1320	1533	1666	1366	907	921	4648	2516	1572	2769	1188
GCACGTCGTGACCGGACG	2382	787	7947	4437	629	11117	2062	459	750	1643	434	985	1076
GTCGAAGGACAAGGCTCA	1089	1337	1301	1262	1202	1195	1080	1326	1319	1259	1141	1280	1313
TACGGGTAACCACAAATC	1165	1107	1339	1184	1241	1170	1346	1203	1165	1167	1196	1148	1126
TAGGTAGCAGGCGCGCCG	1327	1074	1137	1214	1182	1312	1108	1222	1301	1310	1300	1177	1099
CGTGTCACCATGAATTCA	1321	1237	1172	1234	1088	1262	1090	1255	1345	1236	1256	1290	1317
TCGCGTGCACGGCGGCAT	1055	1343	1112	1350	1079	1292	1061	1173	1290	1177	1231	1158	1290
CTAGGGATTTTCGTTTAA	1086	1248	1214	1163	1321	1078	1293	1212	1343	1126	1094	1214	1242
TATCGCCGGATTTAATCC	1157	1097	1302	1219	1246	1111	1315	1254	1096	1161	1221	1162	1310
ATTGCTAAAGTAAGGTTG	2460	712	7744	4506	724	11106	1992	624	796	1742	468	932	1242
AACTTCTACACACAGCTC	2309	716	7794	4356	494	11127	2122	566	772	1518	540	1086	1062
ACGATCCATTGTGACTAT	2208	1400	723	3685	1724	1417	774	1485	1762	3069	8053	1509	1135
CAGACCTCGCTCCGCGCC	1337	1074	1279	1343	1224	1239	1330	1083	1183	1181	1347	1271	1120
AGATCACGATTAGGAGTG	1059	1240	1211	1139	1323	1132	1315	1338	1078	1332	1098	1285	1191
GATTTAGCGAGCGTCGGC	1290	1205	1065	1332	1103	1290	1279	1093	1339	1091	1322	1168	1160
ACAATTCCCCTCGACTGT	1235	1249	1105	1207	1074	1294	1157	1065	1058	1084	1120	1196	1094
ACCTAGACAGGTCTTGGC	1050	1106	1279	1343	1230	1308	1297	1193	1217	1090	1317	1055	1242
GAGGGATCGGCGGGAAGT	1235	1243	1055	1083	1335	1054	1189	1112	1196	1263	1172	1070	1251
CAGCCTTTGTAAGGTATT	1098	1210	1271	1087	1110	1087	1076	1188	1202	1239	1057	1147	1255
AATCTCGACCCACGGTAC	2077	1359	879	3634	1835	1160	799	1424	1548	3020	7962	1449	1315
TAAAGCTACTCTAGCTCC	2165	1457	759	3709	1794	1294	899	1521	1669	2794	7885	1474	1284
GCTGTAACCCGGTATGAA	2719	1641	966	2777	1148	863	5741	2186	840	19552	2690	1637	1343
CCACGGTAATGTTATCCC	1176	1316	1174	1346	1099	1220	1105	1062	1141	1118	1294	1082	1262
CCGTAGAAGGAATTCTAG	1239	1164	1183	1058	1135	1098	1137	1266	1225	1083	1197	1093	1160
TGTGGTTACCCCATGTAA	1202	1348	1303	1210	1345	1276	1131	1138	1107	1177	1203	1298	1084
GGCACCTATTGGTCTAGT	1085	1206	1173	1056	1268	1111	1100	1062	1228	1058	1235	1161	1113
GAATAGCATATGGGAGAA	1070	1220	1258	1179	1200	1074	1105	1119	1334	1207	1061	1226	1199
CAGTACGGTAGCGCGCGA	1192	1334	1238	1300	1212	1270	1200	1175	1086	1169	1225	1140	1169
GTCCACGTCGCAGCCTTG	1160	1276	1284	1207	1081	1169	1312	1230	1333	1167	1145	1116	1099
CACTACCGTCGGCTGCTA	2634	1876	848	2822	1236	995	5615	2071	730	19532	2889	1757	1053
GTCTTCCGGCCCCAAAAC	2726	1732	679	2819	1275	835	5656	1978	715	19447	2744	1717	1066
GGAATTTGTCCGGTTAGT	3799	3579	6336	4556	11753	970	1666	5372	9998	3792	1903	1992	1069
CAAAACCATCTATAGCGC	1329	1271	1279	1128	1241	1343	1176	1126	1181	1308	1237	1307	1237
GCATCTGATTCGATAGTT	1100	1227	1347	1255	1055	1089	1334	1169	1334	1234	1090	1076	1202
TACGTATCTAGTTCGTGC	1324	1278	1125	1268	1110	1255	1167	1139	1255	1143	1115	1070	1102
GTGGGACAGTGTCCTCGA	1341	1085	1074	1347	1053	1226	1255	1318	1179	1206	1143	1170	1276
GCTTCTCTGACACCCTAT	1265	1128	1307	1117	1228	1254	1171	1067	1174	1281	1120	1255	1266
AGACGGTCATTAATGTAA	1232	1311	1179	1172	1248	1323	1199	1258	1302	1060	1071	1126	1080
AAGTAACGTTGCGGACAA	1078	1086	1148	1205	1176	1283	1129	1102	1127	1131	1321	1175	1128
CTTGTTAGGCCCTGGTAA	3813	3568	6591	4789	11737	782	1631	5369	10167	3969	1836	1840	1293
TGGATCGCGGTTTCCTTC	3726	3446	6513	4696	11717	788	1588	5319	10161	3937	1950	1834	1302
TGATGGTCCAATGGGCTC	1925	1995	2063	2583	1203	1640	4799	3477	2452	1466	2369	2331	1079
ACCGAGCTTATTCAATGG	1166	1241	1307	1206	1208	1226	1274	1070	1114	1329	1091	1279	1211
GACGCGTATTAAGTGCAG	1057	1311	1321	1144	1319	1115	1063	1095	1232	1144	1092	1214	1342
TACTGTCCGTGACTCGGG	1106	1175	1075	1317	1248	1283	1303	1070	1096	1083	1281	1337	1077
ACCCTTGCTCTACTCCCA	1200	1239	1080	1202	1294	1310	1286	1241	1226	1343	1101	1097	1051
ATGAGAGATTTAGACTTC	1056	1096	1074	1095	1081	1289	1196	1055	1144	1059	1183	1323	1284
AGGGGTTGTTGAGTTATC	1271	1118	1208	1339	1348	1278	1181	1084	1071	1343	1199	1214	1156
TGAGCGTTCTTAGCAATA	1343	1318	1288	1175	1332	1120	1223	1279	1282	1304	1107	1096	1138
CATGGTAGATGGTCTCCT	1674	2059	2006	2391	1491	1449	4711	3636	2643	1575	2223	2249	1246
ATCCGGAGTCTCAACGTT	1744	2016	2091	2403	1466	1405	4835	3423	2428	1739	2144	2190	1063
TGTTCTTTAGGTACTCCT	3233	3313	8859	3473	768	1697	4147	2098	1343	2673	2209	505	1064
TGCGAGCCCTGTGGTACG	1144	1350	1086	1176	1146	1093	1318	1287	1104	1343	1219	1255	1255
TATAAGACCTGACAACAG	1337	1287	1142	1181	1177	1059	1254	1186	1255	1302	1324	1124	1316
CTGCTGTCCTGTTGAAAT	1225	1295	1323	1102	1162	1196	1214	1187	1241	1185	1240	1258	1152
CTTCCCTAAGATAACATT	1301	1330	1267	1068	1331	1081	1086	1074	1282	1153	1297	1233	1226
TGCCAGTAGTAAAATCAG	1289	1289	1091	1133	1130	1185	1282	1103	1255	1124	1224	1203	1166
GCATGTGCATAGGTCAGG	1326	1176	1236	1166	1342	1249	1280	1321	1085	1197	1201	1242	1163
CATATGTAGTAGCGAGAC	1205	1311	1104	1160	1330	1332	1135	1328	1127	1245	1292	1274	1092
TCGTTAACCCCCGGCCCT	3191	3253	8880	3448	612	1563	4206	2039	1479	2668	2178	476	1068
CCCGCCCCTGACACGAAC	3061	3161	8879	3542	564	1763	4046	2116	1236	2681	2165	549	1228
GGGCGAAACTTGAGAGTG	3960	2065	3710	2765	3168	969	6659	2208	4540	3140	14721	719	1304
ACCAGGAGGTGATCGCGA	1096	1226	1136	1145	1097	1115	1290	1251	1201	1134	1185	1269	1173
GTTCTCTCCTATTATCTC	1052	1087	1270	1161	1069	1134	1164	1072	1197	1086	1199	1081	1308
TTGCGAGGTTGCAACTCC	1164	1050	1072	1094	1230	1113	1113	1148	1099	1158	1257	1313	1194
CGCCCGCAGGAACAGTTC	1079	1297	1273	1184	1252	1138	1164	1138	1265	1240	1152	1335	1105
CTTATCCCACGCCCAGTA	1342	1309	1144	1346	1054	1140	1306	1127	1170	1303	1319	1293	1131
ATGAGCTCACACCAGTTC	1160	1195	1067	1183	1146	1096	1345	1059	1160	1148	1147	1107	1298
ATTAGGTGCACTGCAACG	1105	1052	1111	1212	1077	1331	1343	1108	1311	1059	1196	1090	1086
TTCATAGCCCGTATTGCT	4012	2215	3816	2909	2945	771	6630	2003	4611	3332	14581	823	1082
CTGTAGCAATTAGGGATT	4006	2146	3948	2727	2876	761	6698	2069	4788	3255	14772	838	1316
CTTGCGCGATAGTGGATT	862	2629	4367	2918	1417	8975	3192	4391	2884	1864	1460	1166	1281
TTACATCAATTCGTATAG	1312	1051	1158	1078	1124	1062	1170	1290	1079	1317	1239	1277	1152
ATATGGCTTGATCTTGTT	1258	1084	1112	1084	1136	1246	1226	1137	1205	1239	1052	1269	1050
GGAGATGTCCCATCGTTT	1279	1088	1175	1291	1317	1177	1133	1112	1291	1065	1239	1313	1108
TCTTCTTACGGATCTGGG	1209	1078	1061	1316	1328	1063	1088	1256	1090	1281	1304	1344	1154
CCTATTAATTCGCACCAC	1278	1315	1065	1077	1157	1290	1179	1258	1326	1153	1321	1313	1242
CTGACGTCACGCGTACAT	1074	1105	1251	1204	1343	1273	1329	1123	1094	1080	1254	1239	1257
AAGTGTCGTTAGGTCGCA	1258	1225	1236	1347	1061	1082	1091	1325	1250	1168	1302	1152	1237
ACGCATGCCACTTCTTGC	668	2508	4551	3007	1461	9023	3198	4383	2838	1916	1428	1375	1308
AACTAAGATAACTTGCGT	693	2668	4407	3013	1471	9147	3159	4380	2637	1687	1441	1395	1135
ACGAATTTCACACACAAA	8186	3379	1643	2410	2359	1559	2375	3553	2962	782	3064	7194	1197
TATACCAATAGGGATCAA	1108	1261	1348	1222	1328	1081	1090	1188	1100	1172	1096	1300	1097
ATAATAAATAGGGTGACT	1338	1330	1263	1208	1186	1097	1151	1076	1179	1069	1346	1193	1285
ACGAGTTTTTTCATGGCG	1231	1323	1108	1221	1341	1077	1109	1252	1088	1282	1081	1245	1136
ATCGGAATTGGCCAGGTT	1174	1107	1223	1226	1330	1309	1138	1133	1221	1085	1262	1116	1280
CGACATCGTTATCCAGGA	1054	1179	1270	1324	1319	1128	1107	1283	1322	1218	1266	1256	1096
GGAAATAGTGGATGGACT	1219	1099	1328	1254	1205	1216	1210	1093	1271	1154	1080	1093	1099
ACTGACGGAAGCGAGCCA	1322	1250	1171	1242	1051	1294	1202	1226	1088	1294	1062	1139	1318
GTTCATGAAAGCTCTATG	8231	3231	1545	2276	2355	1554	2332	3409	2943	599	3063	7402	1186
ACCTTTGATCCCGAGTGC	8262	3386	1706	2292	2282	1795	2306	3480	2986	784	2979	7249	1295
TCGCGCTAGCAAAATCCG	4160	2576	3191	2536	2361	1715	2080	2052	3126	1537	1372	1892	1161
GTGGCCTGTGACGGTGTT	1205	1092	1246	1289	1267	1324	1259	1168	1191	1248	1331	1113	1294
AAGCCCGTATAATGTTCA	1103	1207	1168	1155	1210	1108	1130	1074	1087	1152	1265	1186	1179
CAGTAGGCTATAGTGCTA	1113	1280	1332	1288	1262	1157	1060	1163	1161	1195	1199	1180	1331
TATCAAGTAGTCTGGCCG	1226	1260	1150	1188	1101	1285	1101	1319	1181	1114	1093	1139	1063
AAGTCCCAGTTTCTGGCC	1310	1209	1222	1181	1179	1118	1196	1215	1203	1077	1207	1252	1106
TAAGTTGTTGTGATGCCA	1318	1242	1202	1297	1068	1187	1060	1078	1319	1199	1223	1327	1151
ATCCGCTGGAACTAGCAG	1071	1060	1295	1128	1338	1127	1261	1113	1328	1245	1128	1120	1325
AGTTGATGTTCGGAAAAA	4266	2560	3259	2363	2196	1733	1960	2179	3121	1685	1418	2047	1250
GTACCCTGTCAGGGCGGG	4184	2645	3070	2574	2336	1772	1987	2206	3105	1416	1517	1977	1246
GCACTCGGGCTTCGGGCC	4937	1373	1146	18826	9141	3993	3331	2946	1536	5051	1430	2674	1126
ACCCTCCCAGCGTTTCGC	1310	1121	1134	1220	1138	1124	1346	1187	1157	1249	1168	1056	1248
TTTCAACTAGCACTCCTG	1105	1312	1209	1139	1165	1319	1053	1225	1058	1233	1216	1312	1116
CTAATCGAGAACTCTGAC	1119	1091	1212	1241	1200	1299	1269	1210	1178	1111	1098	1323	1189
CGCACTTATTCTGACATA	1216	1069	1078	1215	1167	1099	1148	1158	1101	1347	1057	1165	1310
AAGAATGACAGCCGGCAA	1281	1258	1260	1156	1134	1109	1280	1175	1322	1062	1118	1061	1220
GTAATATTTCCTGGTATC	1303	1330	1332	1171	1204	1103	1316	1271	1157	1215	1335	1305	1264
ATCCAACCCTGCAACGCC	1221	1222	1185	1123	1257	1223	1118	1269	1154	1107	1075	1199	1166
GTTGACCTAGGTAGTCTA	5017	1447	1252	18839	9105	3974	3347	3074	1521	5021	1600	2697	1328
GCGTGGAGTCGTTAATTT	4996	1240	1291	18792	9152	4024	3539	3191	1602	4874	1520	2762	1340
CCGTTACTGGGTTACGGC	2603	3563	2143	16701	1627	3169	1370	1266	1565	8555	2397	2176	1111
TCTGGTGCTCGCGCAGCT	1192	1084	1218	1174	1286	1278	1082	1129	1060	1251	1270	1286	1140
AATCCCTAGATGTAGATG	1306	1293	1172	1052	1073	1165	1346	1337	1231	1116	1180	1212	1145
AACCGACTACCGGGGTGT	1306	1186	1238	1240	1062	1177	1177	1254	1241	1205	1206	1260	1166
AGGGACTGGGACCAAGCT	1126	1112	1317	1141	1053	1335	1236	1275	1192	1140	1090	1313	1247
GGGAGCACCTCCGAACAC	1279	1129	1245	1064	1147	1319	1203	1089	1087	1276	1051	1068	1155
TCCCTCCCACAGAGGTCA	1145	1203	1074	1149	1076	1088	1231	1311	1204	1181	1081	1217	1249
ATTGTCAATGTCATCTAG	1088	1254	1121	1067	1070	1161	1334	1270	1051	1104	1078	1078	1086
GTCTGAACACTGAAGTCT	2424	3554	2047	16634	1501	3082	1500	1263	1416	8484	2418	2362	1179
TACATCCCAATACATATG	2615	3376	2224	16597	1572	3008	1478	1237	1404	8478	2275	2260	1114
AGGCTGGTCTGCTAATCA	3462	401	2419	5313	1673	553	3885	1315	5527	1492	1051	1525	1148
CGAACAAATGGAACCTAT	1061	1258	1178	1230	1083	1308	1089	1277	1129	1182	1083	1323	1159
ACAGTATAGCACGTCGCA	1176	1130	1214	1094	1134	1141	1184	1138	1167	1159	1222	1214	1121
GCCTCCGCAGGCCTGGCA	1318	1317	1314	1184	1097	1096	1325	1312	1337	1264	1288	1239	1156
TACTGGTACGTGGCTACG	1320	1164	1080	1158	1064	1052	1063	1333	1228	1307	1251	1269	1070
CGGAGTAGCGACAGCCGC	1216	1344	1115	1052	1239	1127	1339	1323	1114	1123	1221	1315	1088
CGCTAGAGGTGAATTAGA	1143	1314	1136	1295	1220	1308	1165	1129	1091	1063	1247	1212	1205
TGCAATGGGCTGGTACTT	1328	1318	1258	1303	1071	1204	1194	1191	1214	1328	1169	1097	1266
AGCACTACAAGTCTGTAA	3268	482	2308	5318	1727	697	3850	1096	5636	1574	880	1304	1266
GCGCGCACACGGCGACAA	3487	285	2219	5335	1893	763	3880	1295	5529	1371	997	1555	1281
AATTCTCAAAGCTACGGC	792	1253	5126	7182	1067	4458	864	1329	1897	951	4244	3052	1339
GGCAGATTGTGCCAGACT	1197	1220	1104	1120	1183	1218	1198	1257	1099	1335	1249	1061	1129
TTGCGTAAGTACACGTCT	1295	1215	1289	1125	1186	1188	1271	1261	1187	1110	1233	1115	1318
