## Supplementary Table for "Genome-aware annotation of CRISPR guides validates targets in variant cell lines and enhances discovery in screens" (part 38 of 125)

### Sheet: S10 (continued)
	Read counts
GTGCTCTACGCAAACCAC	1320	1277	1116	1121	1089	1151	1150	1168	1058	1130	1104	1204	1087
CGTACGGTTGACATTTCG	1110	1085	1241	1127	1129	1070	1225	1275	1323	1296	1178	1207	1118
TTTCTTCTATCAAGAAGC	1138	1319	1146	1153	1159	1303	1334	1086	1172	1061	1239	1316	1289
GTAGTCTAGACACCACTT	1133	1200	1114	1128	1151	1092	1149	1250	1101	1284	1205	1167	1116
TGGTGCCAGGAGCATTAA	1193	1237	1264	1204	1241	1139	1325	1273	1245	1319	1190	1301	1183
CGCTCAAACGTCGCCCAG	956	1258	5198	7152	1058	4410	909	1354	1820	1083	4225	2815	1185
ATCTGGCGTTTTCTGAAG	926	1030	5236	7196	1240	4531	711	1295	2048	1126	4095	3053	1051
ATGTGTCAATCATAAACT	1849	3298	6469	1594	2835	1112	1689	9706	4372	3165	6627	2189	1235
GGCTAATATGTTTGTTGG	1311	1250	1183	1207	1251	1286	1292	1155	1186	1280	1233	1130	1188
GGTGCTCGTGGGCGGGAT	1250	1314	1167	1123	1130	1197	1173	1109	1327	1097	1155	1170	1219
GCATCATGTGACCTTGTG	1337	1230	1131	1091	1126	1135	1220	1219	1236	1261	1121	1054	1152
GTCCGTTCGGAGAACCCT	1346	1214	1342	1236	1214	1066	1215	1236	1068	1257	1226	1287	1303
GTTTAGCGGACTGTTAGA	1095	1199	1109	1126	1061	1221	1227	1322	1182	1294	1216	1190	1281
CCGGGAGTTGAGCGCTAC	1171	1257	1293	1215	1261	1239	1337	1166	1277	1218	1104	1141	1157
TTTGGTCACATGCGCTGC	1165	1076	1252	1078	1058	1100	1111	1282	1090	1335	1179	1132	1123
CCAATATAAATCAATTGG	1832	3446	6551	1769	2816	1212	1662	9799	4314	3103	6897	2275	1056
AATCGTTGGCGGAGTGCC	1995	3420	6675	1690	2857	1135	1577	9629	4304	3167	6638	2194	1269
GTTTATAAGGTCAGTTGT	9863	2990	841	1941	1212	2931	2199	2028	3806	1102	2072	484	1172
ACTGTGCCCCAGAGAGGT	1100	1324	1287	1243	1268	1285	1098	1331	1066	1227	1239	1216	1337
GCTGGTGCAGGTGTGAGA	1334	1074	1265	1130	1067	1290	1261	1087	1148	1180	1129	1284	1183
TTGCGCCCCTGGATACCA	1155	1203	1203	1146	1287	1112	1189	1339	1275	1061	1283	1133	1052
TTCTTTGTCCGTTGCCGG	1156	1241	1166	1314	1236	1133	1172	1319	1273	1210	1189	1198	1143
GCCTGCGCAGCCCTTCTG	1159	1269	1206	1292	1143	1103	1289	1339	1272	1205	1185	1171	1145
CAGGCCAGTCAGAGGTTA	1165	1055	1270	1229	1285	1258	1112	1223	1080	1234	1079	1262	1156
TACCTAGTCGACTGTGAA	1225	1333	1290	1063	1052	1281	1084	1310	1282	1054	1155	1334	1146
CCCTCTGCACTTTTGCGC	9789	2929	692	1769	1042	2756	2081	2056	3858	1285	1926	459	1143
CGTTGTGGGTACACCGCG	9899	2974	783	1871	1004	2955	2180	1988	3877	1266	2009	531	1337
TGTCTGCTCTGGTTACCA	207	409	444	163	249	304	388	274	238	403	415	371	329
TCATAATCATATACCCCT	1261	1077	1240	1164	1283	1086	1133	1266	1139	1289	1263	1133	1075
TTGTTAATGTGGAGCAAC	1183	1234	1250	1126	1189	1089	1328	1140	1058	1195	1333	1280	1069
CGGAGGGTAGGAAGGCAC	1138	1270	1278	1117	1302	1133	1335	1138	1299	1308	1301	1243	1332
TAGTTCGGTCTTTTGGTC	1251	1239	1203	1275	1135	1211	1118	1213	1278	1265	1285	1214	1206
TATCTAGCATGTTGCCCA	1166	1185	1204	1130	1127	1180	1144	1300	1341	1112	1171	1187	1335
TATGGCTATCCGAACCCA	1220	1314	1327	1304	1258	1213	1334	1176	1087	1127	1266	1311	1347
AGATCTATCGGTGCGGGA	1091	1172	1197	1145	1259	1341	1173	1095	1122	1077	1087	1140	1161
TCTTTGTTAGGTTAAGTA	423	175	306	347	430	160	197	166	158	378	340	176	153
AATCGCGTTGGCGGAACC	158	379	324	199	330	292	169	180	204	366	381	273	168
TACGTGATCTCTCTTTGC	1093	941	1482	563	2368	2956	7155	3962	1769	2594	2022	7394	1111
ACGCACTCGAGAAAATCC	1200	1122	1146	1307	1173	1111	1177	1135	1193	1313	1321	1133	1271
CTTTTTGATTAACGCGCT	1162	1249	1197	1273	1081	1285	1278	1337	1317	1080	1053	1100	1339
GGGTAGGCGGTCATGTCT	1149	1193	1130	1347	1183	1156	1223	1223	1276	1082	1343	1148	1076
ATGATAAGTAATATATGG	1278	1146	1230	1235	1101	1322	1278	1188	1184	1119	1217	1185	1272
CATACCGAGAAGTGCAGT	1085	1295	1348	1264	1226	1087	1270	1309	1122	1058	1165	1266	1151
GTACGGATATGGCTGGCG	1113	1288	1140	1197	1309	1132	1345	1262	1063	1309	1265	1316	1206
TCTCGCGTCACTCTGACT	1283	1076	1178	1099	1210	1083	1180	1315	1301	1236	1190	1283	1175
AAGTCCCGCCCCGGTAGA	1108	953	1215	586	2479	2879	7079	3798	1690	2548	1969	7593	1278
TTATTCGTGTAAAGCAGC	1000	918	1422	594	2363	2980	7005	3904	1699	2426	1865	7583	1263
GGTCCATAGCCATTTTAC	256	344	316	419	395	237	339	430	185	309	338	424	169
GACGGGGATTACGTGAGG	1086	1275	1323	1066	1070	1240	1167	1171	1279	1054	1150	1108	1330
TGTAACAGCTGGACGTCG	1198	1225	1173	1119	1313	1221	1144	1258	1269	1314	1075	1314	1130
GGTGCAAGCAGTTAGAAA	1124	1108	1307	1115	1107	1160	1188	1228	1248	1060	1177	1122	1189
GTTCCCCTACGTCCAGAG	1343	1182	1187	1051	1151	1248	1257	1290	1092	1267	1150	1308	1095
GGGCGGATTGATTCTTGT	1145	1337	1328	1094	1117	1198	1288	1244	1323	1209	1242	1129	1343
GACAAGAGTTAGCTGCCG	1189	1300	1296	1229	1253	1273	1169	1132	1322	1170	1313	1222	1336
AGCACGCCCCGCCAAAAT	1183	1128	1062	1337	1228	1350	1098	1201	1189	1167	1090	1331	1093
CTCCCTGAGCGTGCGCGG	393	249	176	229	275	160	332	177	357	185	181	408	292
TTACGATACCCTTGTAAT	153	398	252	163	358	194	339	423	314	276	398	193	153
GCTAAACCTGTATTGACC	1797	1379	4527	1040	845	1394	3444	1854	2710	2473	1107	3252	1050
TGTCACACGGGGTATGCC	1161	1083	1180	1327	1204	1077	1059	1319	1056	1332	1089	1109	1078
ACAGTAGTCTCACCCCCG	1283	1138	1319	1133	1201	1161	1118	1190	1254	1320	1094	1079	1099
AGGCGCTAATGATGAGTG	1149	1272	1150	1300	1160	1239	1160	1272	1205	1182	1272	1190	1235
TAGGTTGATCGGCTTAAC	1082	1079	1128	1111	1284	1291	1177	1336	1064	1337	1219	1068	1241
ACAAACTCTGAGAGGTTT	1175	1201	1123	1137	1325	1084	1270	1103	1323	1219	1339	1246	1066
TCTAACCACCTGACACGG	1179	1194	1299	1213	1274	1058	1152	1322	1340	1246	1288	1117	1344
CACGGAAGAGAGTAGTGG	1340	1060	1077	1165	1264	1341	1153	1265	1058	1239	1258	1276	1206
CCTCACATCCGTAGCACC	1921	1515	4306	880	881	1493	3506	1955	2708	2469	1153	3233	1239
GTAACGTTACTCTAAGTC	1857	1359	4344	979	926	1378	3574	1757	2782	2451	1011	3300	1187
ACATCAATGGGAGGAGAA	722	1713	1421	3242	1977	1136	3177	980	2011	2053	909	1962	1262
TGGATGTGTCAAGTGGCT	1278	1110	1085	1310	1118	1347	1245	1240	1208	1208	1108	1246	1243
TGGTCGATTAGGGGACCC	1221	1086	1349	1157	1329	1256	1309	1087	1102	1083	1134	1304	1224
GAAGAACCGCGCTTGTAA	1221	1317	1265	1283	1304	1325	1073	1069	1091	1234	1253	1113	1340
CTCCATACAAGATGTGAG	1148	1252	1109	1309	1111	1188	1134	1189	1306	1075	1131	1184	1283
GACCTCGAACTGTGTACC	1222	1179	1054	1336	1182	1273	1080	1323	1065	1273	1168	1089	1202
TATTGAAGATGAGTTGTT	1067	1145	1157	1278	1215	1275	1082	1245	1273	1113	1235	1209	1125
ACTAAGCCCCCGGATAGT	1158	1255	1204	1287	1348	1088	1324	1340	1219	1304	1095	1325	1313
CTATACTTCTAGAGGCAT	854	1693	1333	3190	1775	1237	3179	996	1827	2045	898	2176	1345
ACGGACTTATAAGTTTAG	601	1703	1390	3004	1926	1137	3419	1060	1964	1805	762	2138	1336
CAGGCCCGAACGACGTCC	1842	1687	2925	7023	6436	1268	2317	1823	2181	2372	2095	2920	1166
TAACCACAAATCCGGTGA	1325	1082	1103	1273	1212	1322	1139	1084	1119	1087	1271	1252	1123
CGTATTGTTTGACGAATT	1311	1154	1241	1054	1247	1254	1067	1220	1077	1158	1058	1177	1287
CTATTTCTGTATCTGCTC	1131	1165	1337	1097	1261	1338	1346	1061	1103	1203	1252	1066	1194
CATGCAAGATCGCTTTCA	1308	1057	1119	1287	1282	1051	1265	1215	1127	1303	1054	1316	1122
TACCTGCGACGTAGATCT	1108	1104	1224	1231	1088	1113	1164	1190	1321	1184	1110	1216	1176
TGCACAACCGGCCGACCA	1341	1109	1267	1208	1116	1138	1131	1345	1280	1102	1115	1069	1282
CACCCCAAGAGCTTGATA	1225	1108	1340	1191	1060	1118	1109	1053	1113	1323	1238	1094	1321
AAGTCAGGACTAACTCGC	1945	1695	3113	6930	6439	1255	2306	1843	2179	2457	1984	2849	1258
GCGTAGGCGTTAAACTGC	1965	1874	2965	6980	6651	1091	2286	1894	2176	2456	2194	2852	1298
CCCTTTGCGCTATCTTCC	1048	2049	5145	1327	5822	2524	618	2068	1423	3037	1962	3709	1286
ATACGGTAGATACGGCCG	1145	1333	1349	1202	1169	1086	1200	1149	1140	1130	1282	1056	1164
ACTTGGGCTTAAATGAGA	1348	1157	1128	1075	1153	1073	1270	1166	1302	1052	1291	1286	1323
AAAAGTTCACTCTGCTTA	1267	1170	1313	1180	1318	1272	1133	1132	1349	1291	1062	1184	1054
CTCAGTTAGATTGAGTCG	1213	1174	1061	1260	1125	1223	1197	1103	1256	1303	1310	1158	1282
GGTGCACCGTTCCCCTTC	1099	1332	1329	1107	1156	1126	1151	1242	1333	1226	1338	1146	1159
ATATTTCCAATAGTCTTC	1345	1088	1311	1301	1227	1060	1292	1235	1306	1335	1335	1126	1314
GGACTGAGCGTTCCTCCT	1071	1121	1289	1217	1111	1076	1064	1288	1293	1297	1329	1164	1158
CGTGGAGCTGGTGTCCGT	985	1911	5132	1361	5726	2516	334	1935	1372	3106	2220	3573	1108
TTCGACTCCCACAATATC	915	1987	5098	1398	5907	2642	563	1872	1196	2932	2034	3697	1324
TTTTGAGCCGGCTCGTAA	2984	3817	5640	1644	2483	4631	986	4824	2115	2632	4928	3046	1197
GAAGGGTCGAATACGTTA	1054	1092	1309	1161	1104	1239	1277	1309	1210	1308	1163	1228	1075
TCTAGCAGAGTGGTTCCG	1097	1208	1199	1266	1296	1108	1096	1203	1310	1256	1322	1166	1212
GCAAGTTCCCATGGTAAC	1284	1299	1254	1335	1292	1068	1311	1280	1232	1260	1280	1303	1054
GGATGTCGCAGTATCGTT	1210	1251	1316	1214	1157	1220	1255	1236	1124	1318	1187	1262	1108
GAGATGAATCAAGAATAA	1337	1101	1105	1339	1334	1214	1311	1245	1301	1297	1126	1130	1116
GTTTGCGACATTCATACA	1268	1221	1148	1202	1232	1181	1171	1209	1153	1133	1093	1248	1084
AGTCGCAAATTTGGGTAC	1305	1169	1134	1224	1282	1269	1203	1277	1349	1182	1310	1076	1143
CGCAGGTAAATGCGCGCG	3095	3978	5433	1439	2511	4896	996	4878	2240	2723	4794	3065	1240
CTTACCGGCACGAGCCTG	3057	3959	5544	1447	2586	4640	740	4641	1996	2601	4894	2977	1063
GCGTGCACGGTGGGAGAG	881	3856	3404	8777	1505	2779	2456	1693	4075	1763	1643	2667	1151
TCCCAGAGCATGGCACGT	1193	1144	1325	1109	1094	1143	1153	1315	1204	1144	1174	1116	1180
GCGTCACGCGGCTCGAGA	1320	1103	1298	1305	1181	1134	1051	1137	1079	1116	1125	1079	1308
GCCGAAAGCATGTCGAGG	1214	1052	1272	1053	1286	1309	1190	1139	1309	1073	1329	1287	1283
CTCTCGGGTACAATCGGG	1117	1349	1341	1224	1250	1230	1288	1185	1347	1084	1228	1080	1144
ACGGCTTATGACTGGTTG	1108	1314	1095	1096	1174	1227	1348	1236	1086	1251	1317	1326	1177
ACCCACCAGGCTACCAGG	1318	1055	1250	1112	1220	1204	1292	1157	1335	1245	1200	1095	1132
AATAGGTTTTGACTCGAT	1333	1139	1302	1199	1140	1348	1196	1164	1078	1160	1203	1121	1153
TAAACGCTCGATGAGGGG	1082	3820	3475	8879	1505	2960	2376	1590	4228	1661	1721	2444	1228
CGTTGGGATCAAGCGGAT	840	3761	3418	8607	1559	2913	2500	1711	3988	1745	1692	2463	1256
TCCTCTCACCGTGGTTGA	2218	3412	3586	3878	2193	1507	1890	541	2632	2152	3866	1756	1349
TGCCGTTATCAGCATGTT	1335	1276	1127	1155	1243	1204	1216	1083	1250	1184	1086	1253	1256
TAGTTTTTGATTTCCCCG	1218	1092	1218	1214	1107	1071	1164	1190	1181	1151	1128	1081	1119
ACAGTGTCTACATGCCGC	1161	1068	1204	1302	1057	1088	1125	1144	1090	1261	1149	1156	1133
ACCTTCAGGCTGCTAATG	1217	1092	1311	1083	1237	1062	1154	1124	1329	1202	1277	1100	1072
CACATGTTACGGTGGGTT	1150	1181	1205	1055	1229	1132	1156	1331	1133	1263	1184	1150	1130
GCCGCCCCGTTGCGAGTA	1254	1160	1327	1101	1166	1164	1347	1202	1337	1057	1276	1325	1150
ACCCACGTTTTAGATTAA	1104	1082	1134	1212	1158	1163	1251	1134	1150	1281	1214	1198	1287
GAAAGTCGGCTCGCGTCC	2307	3283	3672	3946	2146	1567	1829	718	2756	2254	3937	1760	1151
AGCGCTCATCTGTGGGCT	2216	3225	3600	4025	2198	1366	1978	774	2621	2154	3930	1954	1323
CCGCCCGTCATTAACGCT	3678	1459	12638	1734	1165	2155	3587	2863	868	4992	3031	2806	1153
ACGTAACACACCAGCCCG	1214	1135	1297	1233	1179	1315	1324	1196	1336	1347	1136	1203	1113
CTGTAGAGGGACGCCGCA	1190	1084	1262	1161	1108	1086	1162	1210	1093	1295	1171	1096	1129
TATGGGCGATGGTGAAAA	1059	1234	1090	1229	1062	1296	1143	1062	1268	1300	1145	1238	1306
ACGACGTCCTTGGCCAGT	1217	1201	1068	1283	1151	1300	1222	1242	1223	1341	1166	1311	1339
GCGGTGAGATATTCCATA	1284	1157	1070	1202	1340	1163	1159	1141	1298	1059	1246	1206	1333
AAAACAACCTTCCTCCCT	1185	1174	1292	1166	1166	1122	1228	1314	1096	1188	1287	1091	1210
GCTAACCGTGCACTAGTA	1050	1176	1111	1087	1312	1199	1056	1187	1226	1116	1314	1133	1344
GATCGTTTCCTGACCGGG	3536	1548	12747	1665	1104	2294	3576	2677	634	4964	3184	2681	1229
ACTCGGTCCCTCACAACC	3454	1638	12643	1768	1118	2359	3597	2908	712	4975	3135	2577	1324
TATCGAGCTAGAGCTTCA	2897	1194	972	2051	3069	729	1007	958	6099	4653	1223	9556	1052
GAACTCGTGGAGAATGCG	1328	1162	1068	1065	1174	1088	1052	1216	1239	1123	1149	1167	1209
ATATTTTTTATGGATGGG	1070	1324	1072	1104	1078	1068	1232	1099	1193	1085	1201	1339	1289
GGATAAGACTACCCAACT	1257	1148	1088	1245	1137	1179	1055	1208	1207	1181	1177	1202	1269
AGGATGAGGGACATTGTT	1210	1129	1109	1325	1148	1119	1288	1082	1098	1231	1233	1080	1094
AGGTCGTTACGCAGCGAA	1282	1220	1331	1258	1236	1149	1133	1064	1113	1125	1243	1205	1123
CATGATAACGCAACTAGC	1272	1226	1220	1185	1184	1160	1206	1085	1194	1095	1091	1064	1234
TAGTGAGCCATATTCCCT	1194	1148	1069	1327	1296	1112	1162	1140	1346	1111	1130	1066	1292
GAAAAAGTTGATGAGAGG	2821	1109	815	2104	3047	494	1227	1086	5994	4512	1281	9447	1053
AATAATTCTTTACCTTTT	2801	1189	1101	2022	3013	634	1151	1080	6165	4609	1275	9449	1280
ACAAGATTGTACCCTGTG	3001	7251	5629	4040	3982	4576	1791	2600	1230	2955	1164	1195	1169
TAACTTAGCGCACAATCC	1219	1215	1226	1245	1157	1236	1197	1261	1054	1074	1247	1132	1111
TTCCTGTTATATGAAACT	1126	1231	1109	1099	1231	1272	1065	1227	1276	1266	1238	1114	1134
TAACATCTCCTCACAATG	1201	1239	1237	1144	1110	1109	1134	1201	1117	1306	1145	1093	1253
GACGCGTTCCGGTATAGG	1335	1323	1303	1195	1072	1130	1235	1144	1149	1269	1117	1064	1345
GTTAAATGGATTCTAAAT	1167	1309	1109	1262	1123	1223	1185	1109	1173	1125	1057	1066	1225
GGTGTTTAGGGAGTAATT	1095	1244	1331	1169	1103	1301	1342	1307	1103	1291	1321	1344	1277
TTTAATAGCCCGTTTGCT	1077	1265	1068	1150	1264	1147	1072	1285	1122	1338	1282	1086	1066
CGAGTAGGAGCCAGAGCG	2986	7393	5706	4053	3952	4822	1613	2649	1381	2964	1120	1161	1150
CCTGTCAAAAACGAGGGC	2969	7385	5797	4021	3842	4832	1771	2696	1234	2886	1231	1249	1212
GCCGACGAACTATTTATG	2735	4249	1939	2478	1867	1733	1080	3230	820	6959	16572	2513	1331
TCCATTTGAAGATATTCA	1296	1299	1212	1300	1331	1260	1156	1346	1228	1097	1078	1237	1289
TGTGTCGAGGGGGCTCCC	1099	1134	1182	1095	1117	1074	1142	1224	1294	1089	1260	1316	1232
TTTGATTGGTAACTCGCG	1226	1065	1185	1074	1068	1327	1078	1181	1097	1201	1323	1350	1320
GCTACGAGAAAGGCCAAG	1169	1274	1264	1085	1308	1149	1071	1192	1253	1293	1349	1188	1338
ATTATCAATGCAGGTTCA	1086	1200	1120	1278	1316	1138	1250	1131	1329	1268	1192	1285	1278
CTCTAAACGATTATCAAC	1223	1084	1254	1223	1274	1171	1095	1078	1190	1251	1092	1269	1139
CCACTCTGTTAAGAGGCG	1094	1155	1283	1240	1088	1124	1286	1306	1282	1085	1270	1225	1092
CGCTTGCCGTCGGGTGCA	2700	4242	1877	2516	1736	1733	1278	3209	701	7116	16575	2465	1065
ACCCGGTCCGCCGAGGTC	2907	4210	2038	2660	1914	1662	1129	3217	653	6934	16477	2495	1182
ATCCGGTGCTCATCGACA	1024	8165	3316	2691	4079	6350	1477	3004	1602	5178	843	1293	1231
TTCTGAAAGACGTGATTC	1156	1055	1166	1057	1348	1167	1344	1333	1206	1128	1153	1253	1332
GCATGCACACCCTCTCGT	1341	1092	1172	1158	1246	1143	1124	1204	1171	1246	1216	1249	1067
TATGTTTTTAACGTTTCC	1065	1143	1067	1316	1056	1327	1200	1258	1166	1199	1156	1263	1196
TCATGGGGTGGATCAGTC	1255	1302	1348	1177	1319	1213	1346	1271	1091	1168	1109	1286	1088
CAGGAATCAGAAGCCGGT	1056	1156	1292	1212	1052	1177	1295	1139	1287	1322	1297	1189	1317
TAGGTAACAACCTGTACC	1237	1175	1272	1194	1249	1158	1064	1347	1060	1160	1252	1233	1207
GTCCTCGTATCCCCATTG	1250	1311	1274	1149	1198	1182	1103	1065	1114	1079	1113	1226	1314
AAGTTACAAGTGTGGTTC	1053	8126	3474	2633	3943	6218	1617	2977	1416	5256	585	1227	1191
TTCCCGATTGTCTCCGCC	1002	7936	3500	2515	4116	6347	1498	3064	1516	5219	690	1327	1154
TGGGTGTAGTTGGCTAGG	5481	6795	1112	6931	3333	1530	4406	3215	2560	2148	3727	1940	1066
AAGGAAGATGGTGGTGGG	1089	1343	1265	1108	1273	1222	1089	1071	1320	1213	1218	1128	1148
GGATCATCACCCACTCCA	1313	1160	1310	1184	1252	1350	1054	1316	1237	1160	1296	1191	1051
AAAAGTCAATTTCGCCGC	1099	1140	1101	1302	1346	1197	1058	1080	1153	1097	1091	1349	1107
AACAAAGCTCCCTTTGTC	1062	1127	1057	1146	1103	1188	1166	1169	1321	1133	1170	1053	1186
GACAAAATTCACCAGCAC	1057	1125	1284	1067	1238	1299	1320	1233	1134	1252	1268	1129	1289
GTTCTATTCTGGACGGAC	1113	1087	1129	1206	1133	1277	1196	1234	1222	1153	1285	1063	1321
CGCCATGCGTTCCATCAG	1211	1201	1103	1230	1195	1337	1266	1280	1203	1251	1314	1339	1052
GTCAGTAATATCTTCCTA	5370	6819	1047	6853	3453	1522	4561	3142	2401	2263	3649	1924	1234
GTCCGACAGATGATATCC	5367	6615	1215	7113	3475	1625	4577	3176	2419	2190	3787	1867	1102
AGGGGGGCATGTCAGCAA	5084	7015	2594	2337	1418	3733	3333	3120	3213	3110	2765	3526	1142
ATGTCCGTGCGTAACTTC	1262	1145	1227	1290	1216	1230	1119	1128	1320	1084	1342	1058	1300
CGTGACCGTTCCTGGACC	1105	1112	1052	1119	1295	1119	1089	1066	1235	1300	1173	1267	1330
CTAAGGTCAATAATTATT	1175	1291	1274	1080	1155	1208	1319	1090	1174	1326	1289	1288	1235
CGTCCGCTGTGCACTGCG	1274	1105	1305	1274	1150	1261	1309	1324	1178	1319	1088	1163	1346
ACACACTAGCCCTGAATG	1309	1144	1313	1107	1183	1166	1327	1069	1310	1085	1095	1054	1255
ACGGAGTTCCGCATCGGG	1249	1205	1291	1058	1174	1080	1219	1204	1250	1203	1086	1052	1070
TTTAAGCGAGTCGACCAC	1097	1077	1165	1259	1082	1254	1234	1289	1220	1251	1333	1182	1077
GAGACCCGGGATATGGAC	4980	7113	2589	2437	1554	3507	3285	3018	3100	3053	2776	3560	1237
TGACCAGGAGGGCTGAGT	5156	7056	2508	2459	1324	3667	3304	3104	2985	3061	2666	3551	1342
AGGTGCATCCCCCAACCG	6273	1905	1764	3966	2483	4674	2112	1300	3133	969	8153	1882	1120
TCGCACTCCTTCACTACG	1348	1303	1343	1258	1249	1330	1160	1294	1336	1114	1205	1129	1256
ACTAAAAGCAGCGTGAAA	1219	1264	1322	1080	1152	1305	1098	1312	1060	1181	1336	1120	1070
ACTACTTCATTGGATCAA	1342	1299	1093	1252	1209	1076	1338	1152	1134	1307	1161	1182	1194
CAGTCCCGTATAAGTCCC	1180	1314	1110	1348	1276	1144	1200	1085	1201	1088	1198	1240	1315
GTTGCTCTTCAGGATGTG	1313	1166	1210	1232	1135	1161	1330	1082	1097	1101	1112	1269	1079
TCAACGAGGTGTGTCTAC	1065	1338	1338	1303	1276	1230	1187	1172	1111	1072	1296	1071	1263
TACTGCCCGTATGCTTGA	1183	1165	1166	1279	1114	1223	1084	1122	1062	1312	1077	1223	1292
CGGTTACTTAATCCGGAA	6268	1707	1704	3788	2440	4815	2246	1298	3255	1053	7962	1838	1325
TACTCAGCTCATTGGCTG	6430	1744	1821	3980	2403	4836	2071	1514	3126	989	8018	1822	1263
GAGACAAGACCAGTAAAC	1809	3963	2211	2103	1254	1033	14916	3146	1447	7973	2535	4402	1135
GGTGTGCAGTCCTTTGTT	1301	1255	1286	1105	1312	1323	1181	1300	1105	1331	1293	1183	1290
TATTCTAGATAGGCTAGG	1097	1276	1221	1218	1107	1091	1301	1343	1275	1225	1064	1129	1054
TATGGCCGCATGCTATTG	1183	1266	1104	1096	1287	1275	1248	1279	1247	1289	1070	1215	1085
CAATGCCGGGGCTATGCG	1212	1255	1183	1156	1107	1221	1346	1331	1136	1146	1138	1319	1318
ATTGCTCCTCAAAAGACC	1303	1303	1226	1070	1263	1199	1079	1306	1214	1249	1100	1311	1212
CTGGGTCCGGGCCGTACC	1062	1202	1193	1294	1234	1212	1168	1142	1102	1083	1175	1219	1261
GCCTGGTGAATAGGCTCG	1196	1105	1229	1248	1239	1234	1160	1307	1299	1319	1086	1311	1073
ACTCCCATGCTCAAATAA	1802	4082	2153	1945	1043	978	15147	3242	1395	7971	2651	4310	1336
TCTCACATCTATATCTCT	1572	3890	2023	1874	1007	1235	15073	3374	1581	7783	2578	4441	1056
CGTCTTCGAGCAAAGGAG	4480	1709	517	2221	1225	3184	1853	7121	1102	6701	2237	2381	1252
GACGTTTGCAAAGCTCAC	1237	1233	1264	1319	1296	1239	1075	1347	1277	1064	1123	1074	1251
ATTGCAAGCTTTGCTGCC	1241	1306	1098	1054	1248	1308	1071	1331	1307	1084	1331	1198	1095
CAAAGTCATCTCCGGAGG	1326	1232	1286	1071	1197	1283	1091	1164	1122	1174	1286	1177	1306
AGTTAACAAAGTAGGAAA	1253	1165	1229	1148	1179	1190	1251	1204	1328	1280	1327	1337	1276
CTTATATTCGACATTTCG	1291	1146	1295	1279	1286	1199	1269	1156	1325	1058	1330	1325	1124
AGGAGGCGCGACCAATAG	1314	1291	1285	1336	1114	1150	1260	1094	1214	1053	1224	1098	1173
GTCAAGAAGTCACAAGCT	1153	1209	1071	1281	1246	1234	1326	1276	1251	1105	1181	1212	1225
GAACCTGTGCCTACTGGC	4420	1825	661	2415	1165	3176	2045	7095	1101	6615	2157	2323	1211
CGGCGGGTTGAATAACGC	4416	1854	656	2269	1058	3313	1935	7238	1072	6752	2022	2267	1168
CTACTGTAGAGGATTTGC	1714	1195	4332	2270	6362	4323	1221	2008	596	3328	2602	3402	1101
CGTGGGGTCGCCGCCGTG	1190	1062	1075	1112	1108	1312	1138	1161	1174	1334	1107	1052	1188
ATCAGTAGACTGTGCGTA	1085	1267	1320	1253	1206	1326	1307	1056	1154	1271	1186	1234	1237
GCCCCCGGAGGGATCCCT	1207	1214	1223	1298	1200	1086	1297	1285	1157	1200	1247	1195	1136
TTTTCTCACAATTTAGTA	1151	1178	1146	1133	1245	1303	1301	1090	1051	1322	1222	1114	1189
TAGTGCTTCACAGCACCT	1061	1221	1106	1225	1248	1228	1237	1079	1152	1131	1224	1085	1122
CCATGGGTAGTCTGTCGC	1198	1158	1148	1269	1169	1189	1162	1157	1097	1059	1231	1227	1197
GGCAATGTGTCCGGATAT	1325	1115	1124	1275	1232	1194	1270	1310	1344	1214	1293	1246	1100
TGAGGTCAGACCGCATGC	1491	1091	4471	2269	6473	4285	1081	2076	695	3299	2686	3335	1095
GGACGCCGCGATGAGATA	1451	1333	4562	2441	6336	4130	1269	2135	814	3202	2560	3360	1093
TGCATGGAAGAAGGACAT	2419	2544	787	1391	6632	3286	4630	1851	3573	1239	4531	1873	1274
CTACTTCGAAACTGACTG	1127	1338	1261	1274	1328	1119	1333	1058	1227	1308	1126	1190	1272
GTTTGCGTAACGTCTGTA	1314	1266	1254	1303	1114	1142	1215	1299	1210	1050	1231	1188	1146
ACTCTACCAAGAAACGTC	1246	1081	1167	1089	1295	1134	1205	1152	1269	1317	1110	1133	1142
TAAATGGCCGGACAACCT	1113	1108	1285	1259	1247	1138	1106	1338	1260	1109	1328	1124	1231
CTCGGCCCCGCGTTTCAT	1097	1315	1261	1230	1163	1064	1309	1333	1270	1138	1288	1148	1255
CGCCGAACCCATGCATGC	1098	1261	1265	1203	1101	1128	1076	1089	1320	1182	1128	1058	1270
AGGTTTGTATTCGCACGA	1333	1218	1334	1208	1234	1075	1233	1227	1126	1052	1218	1146	1330
ATAAGTGTAGGGTTAGGC	2418	2384	564	1315	6847	3320	4629	1743	3672	1155	4687	1801	1178
TGCACGAGTAATCCAGCC	2550	2429	753	1426	6706	3185	4743	1904	3682	1268	4558	1780	1304
CTCAGAGGTTGGACCGTG	1320	1845	835	16511	2300	5240	4576	15548	1339	1857	1033	2444	1349
GTTGCCAGAGCGTGATGT	1073	1202	1277	1100	1199	1288	1309	1064	1314	1071	1186	1114	1085
GTTGGGCGTGCGCAGGTG	1250	1267	1064	1167	1260	1082	1244	1311	1310	1141	1230	1134	1118
CAAGTCACTTCTAGTCTC	1276	1191	1237	1171	1269	1151	1116	1169	1224	1145	1302	1186	1334
CGGGGATCATAATTCTTG	1062	1279	1274	1114	1103	1209	1192	1237	1065	1252	1186	1101	1281
TATTCGGTTCGTTCGCTG	1120	1085	1141	1059	1052	1328	1054	1140	1129	1161	1270	1212	1088
GGCTATCTTGGAACGCCT	1122	1209	1241	1168	1159	1180	1090	1155	1108	1152	1328	1168	1294
TGGTAAAATAACCCTACC	1117	1217	1207	1181	1196	1325	1115	1320	1247	1123	1225	1314	1137
TGTGACGCTTCAAGAAAC	1253	1826	815	16547	2163	5209	4433	15528	1266	1824	997	2507	1178
TAAGTATGATTTTCGACG	1401	1716	808	16593	2292	5265	4489	15540	1386	1863	1093	2628	1239
GGGAGTCCAGAACGAGAC	8478	673	1362	2683	2272	8984	4952	3058	10175	720	3160	1705	1132
GTATTCGACTGTTAATCC	1183	1180	1243	1085	1342	1054	1191	1117	1263	1347	1280	1124	1309
ATGGTAACTGAGAAACAT	1065	1200	1123	1147	1164	1113	1218	1216	1133	1186	1298	1122	1291
TAGTCACCACCCGCTCCT	1145	1067	1269	1243	1121	1270	1114	1330	1233	1072	1226	1343	1286
GCGACCGCGTGGTTCGAA	1252	1277	1148	1319	1172	1319	1066	1162	1109	1085	1286	1103	1112
TCTCTGTGGACAGTGATA	1253	1314	1136	1066	1092	1147	1286	1224	1059	1191	1167	1158	1290
CGTGGATATTATCGATCC	1271	1329	1126	1280	1329	1123	1318	1229	1174	1327	1230	1324	1173
CAGGGTAAAGTAGGGATT	1224	1110	1064	1161	1097	1348	1223	1219	1100	1298	1306	1125	1195
GTTAAGGAGGCTTCTCCT	8664	819	1613	2715	2130	9068	4846	2895	10222	814	3367	1592	1333
TCGCAGACCGACCAAGCA	8458	757	1625	2955	2106	9040	4869	2874	10088	781	3109	1685	1095
ATCTGAGGTGACAGACAC	6059	406	4534	3724	4228	1713	1857	686	18173	1352	2641	3499	1111
CCGGATGTTAACATCACC	1323	1278	1236	1076	1146	1220	1081	1344	1205	1115	1080	1144	1172
TAGCGGTCACCTTGCAGT	1092	1342	1083	1112	1126	1226	1254	1113	1067	1235	1147	1164	1280
TAGACACATCTTTAGCAA	1215	1064	1223	1307	1101	1110	1197	1302	1171	1347	1166	1129	1338
CGGCGCAAACTTTGTTAA	1077	1114	1347	1260	1051	1324	1271	1205	1245	1162	1168	1203	1291
CGCTTATGACAAATTTAG	1217	1078	1145	1270	1114	1051	1202	1330	1233	1340	1233	1269	1233
ATGTGCGGTAGTGCGGGC	1222	1069	1138	1052	1149	1188	1060	1335	1168	1283	1190	1165	1338
ATTCCATGGAGTAGATAA	1196	1062	1120	1252	1091	1269	1055	1112	1091	1347	1343	1244	1164
AGGACAAAAAATGTTACC	6077	656	4515	3699	4428	1766	1991	886	18173	1359	2742	3490	1228
ACTGCTGTAGCCCTGCTG	5963	535	4374	3782	4410	1793	1820	798	18061	1479	2839	3475	1071
AACAATGGAGAAAGTATT	1700	1118	3602	2920	4214	1048	5384	1268	2149	2165	6413	2276	1245
TTCTAGGATCTCGCGGGT	1249	1161	1296	1144	1136	1126	1288	1306	1292	1190	1187	1294	1052
TAGATGTGTCCGCACTGG	1250	1218	1241	1111	1126	1342	1212	1184	1151	1066	1185	1246	1094
TGTTCGAGGGGTTGTGTC	1114	1135	1323	1192	1251	1273	1183	1129	1298	1308	1149	1242	1171
TTATTTATTCGATAGCTT	1050	1285	1055	1151	1264	1179	1214	1142	1129	1068	1150	1170	1277
GAAAGGAGATTTATACGT	1187	1165	1061	1168	1236	1340	1134	1219	1127	1261	1149	1141	1127
CTCCTTTTATTCCATCGT	1050	1209	1065	1118	1347	1053	1155	1148	1215	1064	1218	1276	1060
TGCGTGTCGTCCTCTGAC	1068	1244	1086	1130	1194	1070	1078	1333	1330	1239	1137	1136	1341
TAACGGGGTGTGGTCGAT	1677	979	3645	2991	4322	1217	5420	1183	2168	2038	6368	2364	1241
AATGGCACCAAAGACATG	1791	1141	3536	2935	4465	1241	5334	1253	2180	1966	6334	2418	1170
ATGGGCAGGGACCGTTCG	1630	1187	2286	9391	949	1228	2646	2990	3246	1945	808	6933	1109
GACTATTCGGTTGAACTC	1342	1100	1092	1241	1278	1061	1185	1155	1289	1211	1312	1263	1121
CGCCGTAGGCCCCTCCTG	1139	1342	1124	1120	1261	1208	1113	1271	1188	1339	1344	1128	1136
CTATTCATGCCTCAAGTC	1253	1304	1235	1348	1132	1119	1080	1055	1097	1073	1166	1136	1206
AGATGGTAGCCTCACAAT	1192	1167	1197	1303	1190	1259	1095	1200	1208	1237	1111	1074	1105
GGTTTGAACGCCTTAAAT	1060	1092	1128	1287	1305	1092	1227	1117	1076	1064	1144	1322	1267
AGGTTTATGTGCATGCCT	1122	1084	1105	1152	1235	1197	1260	1054	1192	1263	1053	1170	1088
GACTGAGGCTCACACGAA	1164	1058	1276	1088	1109	1212	1340	1338	1251	1080	1088	1188	1297
TCGAGCCTTTAATCGACG	1849	1331	2350	9192	1061	1036	2744	3246	3115	2010	681	6946	1252
ACCCAAAGCTAGAAGACA	1637	1374	2257	9213	1041	1141	2824	3091	3007	1927	681	6895	1148
TTTTGGAGCCCCGTGGTC	2371	6337	2071	2885	1994	2728	7349	2526	2142	2858	1623	4928	1119
TTCTTTGAACGCGCACGG	1287	1070	1064	1326	1124	1275	1074	1050	1160	1180	1192	1186	1057
CTTCCTTATCGCGTCACG	1323	1333	1120	1180	1256	1147	1161	1102	1282	1142	1194	1131	1229
TTGGCTGCCTTTATTACG	1303	1250	1269	1305	1253	1095	1315	1224	1146	1112	1336	1114	1161
CAGCACGTATATATCCGA	1348	1323	1155	1138	1167	1315	1217	1184	1240	1155	1218	1347	1321
TATGAGCTCATAACTCTC	1103	1223	1106	1059	1309	1078	1135	1226	1343	1296	1214	1234	1203
ACGTAACCAAGTGATTAG	1248	1227	1181	1166	1113	1050	1213	1207	1327	1228	1194	1336	1232
TTTGTCTATCTGTCTTTC	1229	1107	1154	1090	1225	1286	1122	1058	1303	1229	1270	1282	1223
CGACTTGCGGTCAAGGTG	2225	6158	2024	3051	2210	2746	7293	2445	1995	3021	1552	5043	1342
GAATCAATTCTAGTTCAT	2264	6213	2059	2987	2033	2730	7230	2635	2067	2916	1604	4844	1217
TCTGCTACAGATAGCCTC	4569	5342	5764	1472	3216	548	1093	1597	2212	809	1988	3437	1200
CGGGGCCGGTACCGGGCT	1348	1323	1237	1082	1139	1095	1054	1103	1216	1320	1276	1099	1218
TGGTTACACTTCTCACCG	1181	1181	1151	1273	1135	1185	1317	1346	1127	1284	1346	1231	1103
CGTACACCTGCTGAATAT	1129	1296	1340	1153	1251	1183	1218	1175	1080	1148	1184	1062	1267
CACTTCTAGGCAGGCGAA	1269	1238	1144	1257	1322	1178	1220	1213	1325	1205	1095	1329	1318
ACGGGTATTATAGTCTCT	1299	1200	1055	1203	1141	1051	1324	1253	1334	1350	1100	1252	1174
AGGGCTTACACGCCGTCA	1068	1334	1082	1135	1347	1136	1213	1096	1170	1098	1294	1192	1064
GTGTCTGCAGTTTTCACT	1300	1266	1146	1152	1104	1102	1281	1284	1304	1095	1081	1200	1252
AGTGGAAAGAGTTTGAGA	4578	5251	5951	1515	3246	715	876	1593	2355	575	1955	3331	1208
CGAGTCGCTTCAACTTAT	4600	5297	5885	1438	3321	732	967	1588	2171	689	1985	3274	1272
TTACAACAAATGTTTCTA	1890	2574	976	1296	981	4070	2097	1594	3513	1313	4576	1450	1124
TTCGATTCTGCCATATTT	1335	1148	1303	1206	1183	1093	1149	1318	1094	1346	1196	1201	1222
GAACATGGTATGATGGTA	1276	1206	1304	1232	1119	1154	1157	1127	1293	1348	1245	1098	1337
ACAGGACATTCAGACTCT	1156	1096	1147	1127	1281	1304	1097	1121	1273	1055	1172	1284	1255
AGACTACCGCCGGCGTGC	1104	1284	1332	1295	1139	1290	1268	1079	1167	1289	1089	1241	1273
GTCGATTAACTGTCCTAG	1305	1161	1164	1129	1254	1225	1348	1223	1237	1189	1308	1203	1199
AACTATCGTGGCCGACTA	1155	1281	1106	1078	1099	1097	1108	1252	1143	1106	1173	1138	1324
CTAGGCTGCCCGATCGCC	1231	1335	1065	1311	1343	1094	1251	1258	1346	1063	1293	1217	1116
CAGGACCATTAAGACGTA	1948	2447	989	1327	1036	3888	2098	1471	3613	1193	4489	1502	1335
GGTAGTCAACAGCGCGGT	1940	2471	1136	1396	918	4004	2116	1353	3468	1316	4445	1467	1233
CCGTACGCCCCGTTTTTC	5994	650	1112	4505	1005	3484	819	2086	3915	887	4192	2263	1301
CGTTGTAGTCGTTTGATA	1274	1076	1313	1080	1169	1065	1295	1293	1288	1165	1297	1338	1171
CCGGGTGTTTTATCCCCG	1272	1231	1187	1084	1335	1257	1240	1250	1230	1298	1295	1315	1094
TCCTAATGCGCTAGCTCC	1116	1273	1242	1148	1143	1106	1302	1105	1240	1153	1268	1337	1111
ACCTCAAACCCTGATTGT	1066	1303	1082	1275	1340	1265	1260	1135	1268	1142	1330	1120	1093
CGTAGGCTATTGGGTAAC	1317	1177	1146	1231	1131	1328	1161	1164	1053	1086	1052	1123	1272
GTCCCCGAAGGGCCGGAA	1264	1308	1174	1180	1075	1225	1135	1103	1187	1119	1187	1163	1133
TGGCCTTATACCTTACGC	1059	1229	1283	1105	1321	1166	1327	1168	1062	1287	1101	1264	1309
TTCTACATGGACCTACAC	6141	771	1051	4732	1233	3586	858	2234	3880	778	4213	2313	1302
ACAAGTAGTGAGCTAAGG	6067	769	1091	4693	995	3555	972	2017	3935	928	4022	2480	1290
ACTGCTCAGGAGGATATG	1614	4798	2955	3183	2656	3394	1816	3960	3642	3006	1304	1429	1232
CAATATTAGTACTAACAG	1319	1085	1091	1251	1208	1130	1204	1319	1115	1115	1312	1268	1336
CCACGCGAAATATAGTTG	1286	1076	1232	1094	1089	1155	1105	1254	1224	1309	1302	1160	1331
ACAGCCCCGGCTGCATAA	1187	1099	1234	1137	1133	1087	1064	1062	1251	1257	1091	1223	1111
AGTAGAACAACGATGCAA	1281	1340	1259	1288	1118	1126	1218	1239	1276	1263	1296	1158	1255
AGCATGGCGTCTTGCCGC	1076	1263	1110	1129	1290	1249	1238	1347	1223	1252	1112	1166	1136
GGAGATTGCAAGAGAGGG	1198	1264	1092	1315	1266	1146	1211	1121	1181	1109	1318	1309	1150
TGCATCAATCTCTGTGAC	1132	1222	1151	1225	1136	1198	1221	1219	1301	1107	1341	1173	1212
AGCGAAGGAATTATCTAC	1625	4981	2918	3206	2639	3400	1709	3843	3476	3123	1270	1393	1210
CACGATTACGCAATGACA	1547	4771	3037	3146	2738	3344	1617	3822	3587	3041	1069	1322	1242
CCCAAGCATGCGCGCACT	525	1908	551	2100	2879	3823	1705	2094	346	2716	6628	1517	1093
CTATGCGGATCGCCTCGT	1129	1332	1276	1208	1312	1253	1279	1083	1146	1184	1335	1285	1206
CTTTCATATTGGTGAAAG	1085	1231	1070	1122	1115	1270	1179	1258	1094	1267	1111	1203	1052
TGTACTGATGCGGGGATG	1325	1052	1143	1250	1150	1186	1147	1306	1108	1174	1256	1113	1214
AATCGCGAGTCATTGCTG	1259	1327	1130	1309	1057	1224	1273	1178	1147	1092	1225	1116	1302
CGTACAGGGCTTGGCCAC	1292	1201	1106	1308	1091	1341	1328	1127	1188	1262	1320	1254	1296
TGACACCCATAAAGAATA	1104	1135	1292	1075	1242	1282	1120	1152	1093	1303	1337	1084	1053
TGTGCCTATACGTGATCC	1080	1139	1184	1180	1056	1286	1262	1098	1273	1222	1072	1078	1164
AATGATGCTTAATTTGTT	585	1876	462	1910	2894	3609	1818	2095	301	2629	6487	1786	1191
TTCCGTAACTGACTAGAT	623	1686	464	1986	2947	3852	1873	2104	418	2615	6582	1658	1166
TGAATGAGTTTTTAGAGG	1308	556	4384	7610	2540	3106	1280	1058	1891	2845	2929	3363	1186
GCCCGTTCTAAGTCTCAG	1294	1269	1129	1136	1157	1125	1280	1122	1073	1215	1143	1068	1280
TCTGATGACCAGTGTAAG	1304	1141	1309	1070	1345	1332	1206	1056	1327	1090	1298	1129	1204
TCAGCCAGCGTGACAGTC	1273	1283	1238	1224	1344	1197	1299	1221	1105	1208	1092	1157	1087
TTCTGGCGCGTGGACTTA	1184	1118	1249	1342	1056	1067	1075	1224	1213	1230	1165	1280	1137
TTGTGGTTGGGGGCCACT	1326	1077	1155	1244	1273	1126	1147	1350	1201	1296	1234	1199	1280
GCTATACCTTCCGTCAAA	1124	1296	1319	1255	1310	1152	1319	1189	1070	1320	1280	1265	1192
ATGACCAGGAATATCAGA	1270	1204	1128	1308	1244	1190	1230	1285	1080	1150	1129	1156	1314
TTTGCGACTACGACGCCT	1228	630	4420	7552	2765	3135	1019	1121	2062	2957	2937	3396	1230
AGCATCAAGACAGTTTGA	1075	730	4302	7423	2821	3116	1080	1030	2029	2922	2719	3311	1057
TGTTCTGTTGTGCAAAGC	4579	10129	2754	2436	2248	3188	3640	2646	1495	4017	2207	1878	1265
TATTTTGATGTCTTTAGG	1294	1210	1078	1206	1062	1241	1282	1126	1251	1144	1140	1155	1296
GGCAATCCGAAAAGTATC	1143	1145	1148	1169	1193	1211	1246	1179	1259	1283	1086	1233	1110
TGAACAGCGTCGAGACCA	1302	1298	1125	1331	1055	1081	1257	1234	1350	1156	1173	1217	1257
GTCACGACCATGCTCATT	1309	1239	1315	1220	1337	1299	1188	1244	1314	1280	1303	1057	1068
GTGCAAGTATTGCCACAA	1109	1165	1246	1236	1211	1302	1267	1254	1095	1224	1343	1264	1335
CCCGAGTGAGAGCTGTAT	1087	1316	1094	1188	1275	1288	1190	1333	1286	1322	1330	1273	1095
GCGACTCCAGATCGTGAA	1315	1125	1275	1121	1061	1063	1061	1152	1107	1340	1062	1080	1169
CTATTCGGAGCTTTGCGT	4682	10047	2604	2579	2145	3208	3646	2688	1589	3836	2246	1930	1284
AATGCTACGAAACCTTGG	4723	10164	2733	2661	2196	3095	3727	2620	1635	3840	2269	1802	1227
ATTCAGGGTGCTGAGCCC	2957	1431	3263	1774	1497	1217	1648	2206	3651	1042	3245	4908	1319
CTTTCCTTGGGTCTGGGC	1057	1210	1059	1209	1109	1162	1063	1125	1321	1315	1069	1207	1081
GATAACGACTTGCCCGTA	1242	1167	1260	1243	1266	1339	1332	1275	1249	1148	1100	1201	1070
ACTGGCTTGTAAGTTTTT	1125	1162	1145	1228	1204	1215	1182	1094	1123	1274	1337	1127	1104
CAAGAGGGTCCGCGCTTA	1062	1160	1198	1234	1109	1279	1197	1100	1312	1092	1218	1171	1308
CGGACCCAAAAGGTATGT	1325	1305	1100	1266	1056	1242	1211	1209	1240	1217	1138	1143	1349
GTATGCCCCTTTTCTCGT	1130	1131	1238	1298	1314	1163	1320	1326	1340	1305	1317	1076	1095
CCACTGATGCGAATGGGC	1149	1341	1053	1290	1308	1319	1101	1156	1255	1215	1119	1343	1349
GCTTGGCGATCATTCGAT	2857	1250	3020	1695	1359	1300	1727	2189	3685	956	3151	4830	1053
CGCGACAAGCGGCTGGCA	2753	1311	3246	1630	1487	1184	1559	2287	3696	937	3271	4794	1220
TCTAAGCCTCGGTCGTTC	5065	1342	3968	827	1113	1833	618	2462	1339	2784	2372	1901	1256
CCCTCAGGACATGGAGAG	1071	1282	1343	1121	1287	1070	1084	1212	1202	1304	1056	1322	1192
CCGTCAATCAACGCTGCC	1068	1087	1103	1102	1300	1323	1236	1242	1098	1215	1215	1155	1267
GGGGAATTTCTAGCCACG	1167	1154	1061	1106	1342	1275	1178	1131	1066	1255	1142	1257	1190
TCTCGAGGCCTTCTCCGG	1142	1173	1182	1219	1089	1246	1272	1337	1248	1261	1186	1204	1251
GATCAACTTGACAAATTG	1314	1066	1301	1067	1339	1059	1055	1091	1348	1092	1316	1064	1125
ACAATTAGTTGCGGTTAA	1274	1114	1211	1109	1296	1307	1077	1150	1122	1200	1268	1200	1221
GTGGGAGGGCCCAATCAT	1222	1159	1136	1251	1192	1263	1080	1161	1121	1142	1237	1304	1263
CATTGGTTGGGAGATATA	4940	1275	3701	720	1353	2058	827	2259	1308	3009	2567	1700	1259
CGTGGTAATATAGCGCAG	5004	1299	3708	740	1263	1821	748	2504	1400	2880	2558	1717	1315
CCACGGATGGACGTAAGA	1797	1635	2083	9882	2145	1586	1796	1059	3701	978	748	1347	1171
GTCAAAATTGTGCAACCT	1320	1231	1105	1324	1207	1135	1253	1193	1175	1134	1055	1259	1273
GCCCAATAGACGTAAAGT	1238	1123	1263	1199	1053	1283	1061	1305	1081	1267	1284	1096	1261
TGCTCCTGCTCAGACAAC	1054	1123	1338	1287	1275	1337	1336	1106	1298	1264	1112	1152	1098
ACGTGGACCGGCTTAGGA	1052	1239	1312	1105	1244	1278	1080	1079	1315	1126	1127	1343	1193
GTCAGATCACTAGTATGT	1210	1104	1241	1241	1303	1152	1162	1254	1110	1270	1246	1091	1310
GGTCGCGAGGGCACTCGC	1322	1307	1093	1076	1110	1069	1270	1263	1078	1266	1312	1233	1283
GTCGCCGATGCGTCTCAG	1107	1055	1225	1320	1139	1084	1085	1134	1114	1135	1076	1096	1191
ACGTCGTCACACGGGCGG	1773	1613	2140	9895	1946	1485	1922	1083	3706	792	803	1336	1077
AAGACCCTCGCTTTAGAA	2002	1594	1877	9767	1884	1498	1924	1172	3753	817	680	1274	1055
CCCGCAATTGGGGGGCAC	1513	3591	2418	4533	5714	2259	1549	1363	2899	5969	1649	3069	1169
TCCAACAGCGGTTTTGGC	1196	1164	1154	1145	1104	1280	1345	1166	1061	1208	1155	1213	1209
CACATTCGGAGGAGAAGC	1156	1323	1270	1142	1304	1130	1062	1144	1322	1166	1311	1246	1157
AGGCCTATCCTCAGCCCT	1160	1183	1266	1157	1196	1294	1291	1335	1297	1330	1153	1166	1258
AACGCATTCAGGCTACTG	1169	1262	1244	1136	1114	1331	1166	1121	1280	1136	1165	1169	1083
TCCTTCCTCATCTAGCAA	1345	1164	1075	1265	1178	1122	1082	1153	1141	1194	1293	1094	1306
ATCCCACACTACCTGTTT	1163	1192	1186	1215	1222	1269	1267	1104	1338	1317	1099	1200	1305
TTTTTCAGGGATCGACTG	1053	1271	1203	1148	1314	1135	1212	1158	1072	1122	1124	1219	1146
TTGGTTTCACACTAAGAG	1732	3829	2608	4411	5845	2322	1501	1225	2864	5943	1580	3238	1305
TACCGCCCGTTAAGAAAT	1617	3633	2613	4415	5624	2105	1622	1422	2764	5881	1633	3149	1089
GGAGGCTGCATCCGCTAA	6724	1400	2277	912	1549	1328	4207	2349	1304	1297	1762	5945	1132
TCATCCACGTCCACCACA	1170	1344	1233	1169	1315	1199	1131	1153	1138	1062	1327	1263	1259
GGTTTCCCTCGCTGGCCC	1063	1295	1174	1148	1171	1091	1072	1183	1263	1212	1102	1074	1095
TACGATGCGCATGCAATA	1210	1214	1240	1163	1136	1281	1285	1148	1155	1304	1280	1071	1137
GTAGACGTCATATCTCCG	1149	1126	1303	1056	1235	1179	1051	1104	1324	1205	1192	1338	1275
AAAATGTCCGATTGCCCT	1107	1301	1175	1076	1224	1292	1347	1320	1122	1251	1210	1211	1250
GGCCCCACTGTCCCGTTT	1288	1322	1264	1316	1140	1232	1139	1059	1232	1106	1308	1229	1288
ATCGCCTCTCATATGAGA	1291	1274	1073	1197	1130	1272	1175	1176	1305	1215	1148	1063	1102
AACGCAGCACAAGTGACC	6875	1344	2394	1159	1624	1062	4228	2394	1343	1371	1734	5910	1161
ACCTTAAGGCGGCTATAG	6742	1193	2448	1164	1724	1216	4283	2573	1281	1352	1786	5874	1166
GAGATTTCCATGATATTC	6445	1203	1018	744	3467	930	901	3334	2743	1619	7027	2658	1055
TCCCGTAGATGTCGTCCG	1057	1135	1184	1305	1169	1350	1184	1283	1257	1154	1241	1297	1293
ACAGTACAGGGAGCCCCC	1307	1058	1169	1340	1317	1054	1199	1066	1215	1199	1240	1235	1310
GTCCTTGTCTTGAGTAGA	1210	1175	1142	1335	1348	1053	1219	1262	1268	1332	1150	1065	1071
GCAGTAGGCACATTGTCG	1179	1106	1054	1146	1315	1248	1280	1311	1330	1221	1229	1056	1126
CATGAGTGTCTTGTACCG	1217	1250	1051	1056	1171	1291	1326	1180	1116	1350	1220	1117	1169
GCGCGCTTGAGGTAAATA	1332	1337	1208	1212	1288	1152	1105	1340	1253	1222	1101	1168	1349
ACATTCCACCGCAGTACA	1063	1230	1275	1287	1340	1068	1204	1274	1262	1085	1164	1341	1246
TTAGGGTTAGCGGCAAAG	6415	1176	830	582	3525	837	1004	3342	2588	1653	7228	2559	1160
GACGCGACAGAGAAGTGT	6498	1183	823	525	3339	1002	980	3413	2662	1724	7273	2474	1158
CGCATTTATTTCTTGGGC	2054	3665	7138	1431	3740	13260	1936	1042	1893	5653	7034	5641	1087
GGTGCATCCTGTGTCGTC	1065	1096	1138	1159	1080	1245	1053	1163	1200	1185	1288	1063	1066
CTGTAACATCTCGGGCAA	1166	1310	1326	1121	1116	1177	1053	1147	1172	1240	1128	1219	1252
CAGCGCTGGCTTATACCA	1308	1075	1305	1291	1152	1334	1075	1111	1184	1105	1235	1063	1321
TATATTATATAAACGCCC	1245	1179	1297	1277	1342	1255	1073	1221	1231	1165	1318	1116	1072
AAAGATAGTCTACTCGTC	1194	1215	1293	1292	1073	1203	1119	1206	1212	1186	1313	1340	1099
AAGATTCTGAACAGCGAT	1121	1198	1139	1096	1237	1133	1139	1281	1241	1225	1321	1085	1229
AGGCATGCCGTCGGCTGT	1142	1344	1286	1136	1063	1145	1310	1321	1129	1226	1337	1077	1312
TTTATTCATACCATGATC	1929	3619	7210	1354	3653	13263	1826	1095	1888	5556	7153	5837	1132
TTGCCTAGCGGCGCGACG	2042	3630	7236	1495	3699	13044	1731	1127	1897	5548	7304	5846	1080
TCGACAGGCTTGATGAGC	1204	2436	4228	530	1864	1081	4405	1925	1419	777	2198	3259	1130
TTAGTTACCAGCTCTAAG	1120	1301	1119	1311	1338	1164	1277	1209	1262	1269	1308	1105	1053
CGGGATTTTTTTAAAAAT	1093	1161	1324	1339	1210	1335	1086	1119	1072	1078	1276	1178	1276
AACTCCCATATTGTCTGA	1093	1062	1292	1269	1189	1212	1233	1125	1285	1326	1220	1194	1240
GTTTACTGGACTGCGGGA	1159	1057	1337	1319	1274	1167	1089	1277	1339	1130	1115	1138	1182
GGTCGTTCTCTGACTCTT	1060	1252	1130	1282	1259	1278	1228	1241	1141	1268	1171	1183	1130
GCAAAGAGCCCCACAGCG	1258	1254	1263	1316	1235	1146	1210	1175	1106	1104	1312	1264	1060
ACGAAAACGATACAGCAA	1083	1344	1070	1320	1234	1161	1162	1308	1116	1070	1132	1159	1076
TTATGGCCAACTTGTGTA	1178	2412	4219	593	1707	1093	4314	1914	1204	631	2270	3030	1233
CATCCCCAACAGAATGGA	1269	2372	4105	738	1884	889	4319	1882	1165	836	2439	3072	1251
ACAAAAGGGTCATTGAAT	2740	2467	4157	5711	1966	2791	1455	2586	637	4249	2998	1111	1214
ATGCCTGGGTCCAAGGGC	1341	1168	1207	1328	1253	1245	1307	1342	1247	1121	1245	1290	1184
GTCAACGCCGGTTCTGCT	1142	1278	1232	1137	1282	1155	1052	1120	1118	1125	1202	1054	1271
TGCGTATTCGACCATACA	1076	1108	1296	1097	1126	1210	1193	1097	1291	1052	1170	1240	1086
TGTGCCTAACACAACCGG	1234	1315	1337	1192	1066	1299	1082	1225	1221	1068	1212	1187	1287
TTCACGTTTCCCAAGTGG	1066	1070	1057	1344	1333	1211	1161	1244	1260	1211	1273	1051	1268
ATCAAAATTCTCGCGTCG	1177	1248	1296	1113	1088	1305	1342	1121	1317	1167	1175	1155	1135
GTGCGCACGAGTACTAAC	1141	1126	1336	1065	1336	1084	1336	1343	1173	1087	1301	1187	1233
GAGGTTATACCTATCACC	2845	2485	4246	5528	1993	2758	1522	2377	693	4295	3098	1065	1099
ACAACTTCTGCCGCCGTT	2989	2568	4278	5520	1911	2697	1420	2337	601	4173	3216	1007	1197
CGAATTAGACACCAGGGG	1245	5818	2805	4748	10620	1218	2730	9015	4250	5874	1755	679	1210
CAGCCCCTGCATGTGACG	1269	1064	1204	1301	1070	1303	1109	1344	1105	1260	1350	1125	1155
ATTAGATTGTGCTCGGCT	1306	1161	1295	1102	1284	1201	1187	1085	1288	1182	1231	1132	1242
CGTTACTCGCGTTAGTTT	1324	1176	1237	1217	1105	1293	1295	1311	1081	1055	1206	1208	1113
CATCGTGCATACACCAGT	1177	1281	1324	1294	1308	1333	1069	1092	1062	1297	1130	1066	1077
GGGCGATCCGCACCGAAT	1258	1116	1140	1164	1123	1128	1336	1259	1250	1055	1239	1236	1109
CAGTCCGTGGCTAAGAGA	1282	1156	1301	1069	1348	1243	1211	1318	1210	1150	1068	1197	1207
GGCCGTCTCCTCGGCAAG	1057	1107	1144	1077	1318	1068	1075	1179	1179	1323	1293	1295	1152
GTGCCCGAGGTTCATGTG	1462	5830	2618	4814	10540	1204	2855	8842	4421	6131	1751	628	1212
CAATAGGTACGACGATTG	1240	5745	2757	4627	10577	1355	2759	9052	4398	6148	1977	598	1282
CCAGTTGTGCTCACTAAT	1708	1788	1575	4081	2558	1322	1599	2386	1989	2528	13165	2191	1338
CTCCAATTCAACTTACTG	1052	1166	1314	1177	1220	1252	1102	1154	1260	1117	1136	1294	1148
TGGCGGATACTTCTAGAT	1117	1193	1169	1161	1124	1127	1196	1223	1272	1191	1295	1132	1261
TAACTTTCATCACATTAG	1153	1221	1077	1311	1172	1098	1064	1300	1310	1321	1091	1332	1139
GTTCATCGTGAGGATCCG	1088	1126	1101	1107	1138	1316	1224	1069	1126	1145	1053	1064	1244
CTAGACGTCCGATGTCTG	1202	1332	1308	1293	1073	1234	1216	1075	1290	1344	1245	1188	1147
AGGGTTGCGCCAATACTT	1246	1162	1208	1319	1297	1233	1166	1328	1292	1151	1125	1138	1293
CCCATAGATACGCACTTG	1231	1185	1142	1127	1167	1142	1210	1055	1144	1203	1166	1163	1296
ACAGTTAGTCACGTCATT	1823	2039	1359	4300	2488	1395	1537	2365	2002	2339	13036	2294	1059
CTTACGGTATTTGCAAGG	1684	2017	1353	4122	2655	1380	1469	2412	1941	2564	13182	2265	1127
CTAAACATGAAGTGTCCG	4038	1981	1457	4119	7099	837	2361	1671	6882	1626	867	1104	1220
TGCAATGAGCAAATATCC	1063	1068	1096	1135	1193	1317	1157	1130	1263	1149	1225	1239	1251
AACAGGGTACATCTATAT	1264	1057	1165	1180	1173	1079	1160	1202	1081	1122	1124	1077	1265
ATAGCGGGATAATGTGGC	1130	1303	1171	1345	1180	1147	1265	1199	1062	1131	1301	1173	1051
TCGAGGGTGTACGCGGGC	1110	1078	1267	1183	1217	1210	1122	1297	1140	1261	1253	1156	1224
CAGTGACCAATGTATAGT	1284	1322	1174	1253	1317	1177	1332	1332	1071	1258	1279	1134	1252
CCATCGAGTCAGGCCCCA	1293	1142	1120	1348	1088	1109	1101	1212	1138	1305	1318	1317	1323
TCATAAATAGATATAAAT	1094	1314	1282	1235	1066	1149	1255	1225	1257	1157	1324	1237	1205
AAAGGTTGGCAGAGTTGC	4092	1973	1559	4350	7012	817	2477	1583	6854	1761	860	942	1229
CTGTCAACGCCATTTCAG	3972	1936	1544	4192	7117	840	2371	1611	6740	1830	845	1068	1150
TCCCACCTTTAAATGCTG	1545	910	2465	5095	866	2302	1714	4046	1696	1371	3321	1790	1268
CGCTCACCATCCCCCAGC	1235	1218	1224	1180	1162	1281	1320	1281	1098	1106	1226	1067	1099
CTGTGGCCTGACCTTCCG	1321	1115	1168	1199	1264	1065	1076	1318	1164	1304	1288	1065	1271
CGCACTGTGTTGAACTCG	1168	1299	1139	1087	1285	1213	1083	1286	1310	1227	1323	1215	1124
TCGAGCAGGGTGCAGCAT	1243	1105	1190	1127	1078	1303	1227	1289	1290	1193	1164	1087	1247
CGTACTTCTGTCTGGGCC	1062	1102	1214	1273	1277	1173	1313	1099	1093	1051	1060	1060	1088
CATAAGTAGGTATTAGCT	1084	1249	1116	1108	1278	1208	1229	1109	1339	1258	1229	1324	1219
ACTTCGAATAGTTCAGTC	1167	1201	1106	1109	1172	1233	1130	1067	1102	1248	1311	1081	1299
TTAACGGCTTCCAGGCGC	1756	868	2465	5198	1091	2498	1473	3944	1469	1307	3255	1962	1075
GGAATAAGTGATGGCACC	1565	950	2452	5226	948	2448	1527	3985	1622	1107	3303	1833	1197
GGAGCGTTTGAGACAAAG	1499	9593	1012	482	1942	2234	1424	2472	2747	2125	2610	2064	1254
GCGATAGTACGCGGTAAC	1269	1064	1286	1159	1262	1310	1151	1137	1056	1099	1195	1214	1073
GGGAAGGCCGCCACTCAG	1135	1057	1151	1204	1339	1326	1286	1154	1162	1088	1111	1191	1207
CTCGGTTACGAGCCATCC	1206	1165	1170	1300	1077	1264	1125	1146	1174	1063	1333	1122	1132
CTAGCCAAACCAATCCAC	1324	1344	1121	1208	1331	1305	1159	1292	1056	1266	1078	1244	1135
CGGTTATGCGAGCCGCGA	1261	1145	1152	1051	1066	1239	1248	1296	1261	1099	1085	1236	1166
ATGGTGCCGGTCCACTAG	1183	1219	1139	1107	1335	1096	1337	1207	1345	1093	1117	1151	1258
GGCTGCTACCAAACTGAC	1214	1121	1074	1336	1055	1309	1092	1087	1055	1112	1115	1081	1249
GACAGCATGTTTTGAAAG	1573	9661	1021	673	1773	2386	1385	2297	2564	2040	2702	2148	1276
TAGAGGAAGCAAGCTTGG	1662	9612	1098	698	1805	2212	1405	2410	2627	2128	2644	1914	1259
AGTCCTGACTAGTCTGAA	1458	883	3983	2058	1928	2920	3097	2612	2652	2735	2859	1818	1257
CAAACCTCTTCCGCAGGT	1063	1076	1329	1170	1101	1073	1163	1070	1079	1061	1121	1073	1079
TACGGAGGCTTAGAACTG	1130	1080	1163	1273	1236	1052	1222	1246	1203	1062	1258	1244	1175
CCTACAATAAATACATAT	1285	1213	1325	1265	1284	1188	1181	1183	1088	1102	1177	1077	1187
ACTTCTTCATCGCTTAGA	1227	1108	1105	1113	1075	1299	1183	1265	1122	1149	1173	1349	1152
TAGGATAATGTGTGTGCT	1123	1064	1274	1133	1269	1274	1320	1322	1092	1260	1223	1055	1216
GCCGACAGAAAGATTCCC	1165	1270	1326	1181	1249	1342	1208	1154	1058	1196	1239	1056	1313
AGTCGCTGGATCTTGAAA	1107	1155	1210	1183	1096	1274	1078	1222	1255	1273	1307	1279	1232
GAGATCAGTATGTTGTAC	1438	688	3979	1975	2031	2876	3070	2525	2787	2877	2710	1796	1250
GTACGTCCATCCACCGGG	1305	687	3953	1920	1786	3015	2918	2421	2688	2701	2898	1705	1282
ACGTAACAATATTGAATC	3049	2555	4496	4733	1988	3171	3686	2982	4122	2738	1442	2216	1312
CCCGCTTCGTCTCCCAAC	1263	1343	1259	1203	1267	1301	1301	1261	1200	1217	1225	1148	1222
CCTCTATTACGTATGTAC	1239	1306	1254	1135	1114	1105	1287	1346	1197	1347	1262	1055	1337
GTTTGGGCACCCGCCGTA	1255	1311	1278	1089	1336	1251	1270	1319	1184	1219	1075	1172	1313
TTAGACTTTTTCATTACG	1078	1253	1305	1287	1243	1270	1208	1173	1330	1308	1219	1299	1121
TCAGGATTAAGCGGAGGC	1307	1335	1164	1174	1299	1217	1265	1258	1128	1147	1215	1213	1165
TCACCGGTGATCTCTAAT	1193	1152	1243	1172	1247	1233	1169	1132	1296	1172	1125	1344	1148
CAATATAGTTCCGAGTGT	1192	1119	1147	1347	1131	1051	1174	1282	1284	1208	1152	1108	1153
ACCCTAGCGCGGATAGAC	3030	2290	4384	4654	1799	3274	3579	3035	3957	2688	1581	2092	1111
TGGTTCTTCGACCCAGTG	3009	2494	4433	4488	1909	3334	3614	3041	4115	2707	1520	2068	1127
TAGGCTTCTGGATATCAA	6951	3288	2233	2774	4551	1242	5643	3442	1991	4957	1724	2144	1244
ATACACACTTTTCGTTAT	1243	1056	1144	1234	1286	1148	1234	1135	1327	1285	1204	1097	1249
CGAGGTAGAATTAAAGGC	1121	1062	1136	1119	1253	1062	1052	1346	1106	1069	1288	1308	1279
TCAACAGTTTCCAGTATC	1295	1066	1209	1200	1219	1323	1175	1086	1057	1087	1207	1263	1161
GGAGCATGTCTGTAGTGT	1344	1318	1169	1107	1313	1348	1061	1067	1249	1067	1270	1191	1192
ATCGCTCACCCCTAAAAC	1301	1195	1223	1321	1109	1197	1170	1124	1052	1077	1191	1167	1314
GATTGTATTTTGTGCATT	1326	1202	1062	1130	1057	1252	1229	1324	1164	1150	1069	1201	1068
TCAAACGCGACCTCCACC	1323	1143	1078	1317	1188	1256	1231	1179	1066	1240	1183	1122	1074
ATACAATAAATTGTTCGA	6819	3225	2185	2533	4634	1234	5898	3508	2046	5056	1729	2065	1261
CTTGTGACGATCTAAGTC	6859	3280	2055	2553	4540	1452	5660	3243	1843	4904	1725	2085	1070
CTTAACATATCTTCATTC	1996	3854	834	2190	1668	1266	3726	5581	2657	1603	1294	2225	1086
AAGCACGAGCATATGTGA	1253	1135	1290	1086	1229	1269	1083	1120	1186	1060	1176	1209	1193
TGGATGTAGACTATCGAA	1260	1277	1259	1221	1140	1311	1264	1201	1136	1098	1057	1299	1275
TGGCACGTCGTATACTAC	1215	1158	1240	1321	1209	1206	1169	1215	1248	1270	1155	1148	1205
CACCAACGGATAAGGGTG	1276	1306	1192	1246	1108	1186	1132	1054	1235	1350	1293	1216	1280
TGGAACACAATTTAAGCG	1346	1104	1096	1051	1095	1104	1242	1137	1112	1321	1139	1094	1175
AGTCGTTGCCCACAGGGG	1145	1067	1112	1177	1307	1331	1139	1257	1113	1280	1345	1225	1114
TATTTACGGGAGAGCATG	1179	1313	1122	1322	1080	1177	1217	1277	1334	1127	1188	1252	1202
ACTCACCTATTCCATGAT	1919	3973	832	2372	1739	1316	3679	5584	2591	1501	1289	2470	1131
TACCGGTACAAAGACCTG	1809	3991	895	2266	1672	1348	3802	5781	2470	1610	1304	2270	1279
CTGGTCCGAAAGCGAAGT	2703	1127	1053	2534	1081	1493	5332	2710	2017	1171	1438	4138	1288
CGACTGCTATGCACGACG	1120	1243	1322	1084	1180	1212	1163	1268	1334	1098	1303	1087	1062
GGGGAAGATGTCAACCCT	1329	1338	1240	1338	1181	1192	1073	1249	1123	1209	1121	1155	1162
TCTTCAAATGGATAGCAC	1286	1327	1314	1133	1329	1210	1072	1295	1255	1185	1349	1181	1173
GTAACTCGGGCGTCAACT	1263	1194	1137	1079	1082	1236	1059	1206	1201	1070	1287	1211	1074
TAATCGATTCGGACGCCT	1345	1254	1150	1164	1270	1226	1188	1148	1165	1283	1345	1123	1170
ACGCCCCCTTCCTCACCT	1263	1077	1232	1278	1086	1262	1137	1288	1257	1240	1186	1327	1066
CTTCACTTAAACCCCCTA	1348	1227	1113	1123	1215	1314	1285	1257	1054	1209	1188	1052	1193
GGTCATATATCAGACGTC	2604	1242	926	2796	1142	1707	5264	2911	2040	1207	1619	4278	1093
CAGTGATAAAAAAACCCC	2867	1300	860	2724	1015	1500	5100	2920	2068	1155	1353	4152	1245
AACCTGGCCCACGTCGAT	2260	783	4143	3028	2032	1774	1284	2581	1138	640	2552	5798	1191
GAGGACGAGAACAGCCTA	1116	1333	1190	1064	1299	1134	1083	1249	1284	1231	1126	1172	1081
CCCAACATTTATCCGCCG	1264	1069	1268	1097	1310	1203	1307	1311	1060	1270	1175	1338	1274
AGTATCACCTCGGGAGCT	1250	1270	1176	1194	1218	1221	1061	1168	1214	1166	1214	1323	1256
CGTCGAGTGCCCTTCTAT	1114	1147	1327	1262	1173	1056	1211	1133	1252	1333	1124	1329	1221
TGAGGAAATAACGACAAA	1060	1301	1320	1204	1123	1125	1111	1191	1157	1256	1150	1337	1193
CCGACGTATCGTGAGATA	1223	1082	1169	1294	1309	1265	1129	1193	1056	1282	1305	1234	1151
GTTAAACTTAATCGTGTA	1099	1089	1093	1123	1151	1312	1215	1271	1063	1149	1139	1300	1230
TTGCAAATTCAAATGAGG	2254	823	4147	2962	1869	1994	1402	2739	1251	440	2410	5720	1106
ACGATTGATAAAACGTCC	2115	598	4231	3081	2002	1937	1527	2796	1183	654	2534	5789	1161
CCACCGGCCGTTGCAAAG	3374	1868	3495	1085	1457	9114	3402	7162	2861	1791	4486	2906	1053
CGTATGCGTTGGTCTCTT	1316	1337	1116	1293	1159	1299	1294	1073	1344	1052	1346	1327	1140
TAAAGCGTCGGTAGATAG	1087	1308	1239	1307	1232	1168	1237	1143	1349	1212	1068	1166	1297
GCTGGTTCCCACTAGATT	1313	1167	1133	1068	1178	1081	1145	1144	1062	1211	1172	1212	1335
TAATTGGCAGTACACTAT	1259	1098	1158	1259	1076	1060	1180	1253	1261	1249	1182	1196	1281
GTGAATAACACTAGGGCG	1340	1084	1181	1062	1068	1052	1071	1212	1101	1262	1175	1065	1080
ATGCGGTCATCAAAAGCG	1158	1299	1322	1112	1185	1053	1075	1142	1121	1146	1178	1270	1185
ACTGGGACTTTGTTCAAG	1265	1272	1128	1171	1347	1260	1228	1299	1077	1327	1277	1079	1153
ATCGCTGGTATAGGGAGG	3436	1837	3628	1058	1356	8839	3391	7362	2699	1666	4442	2905	1246
GTTTCTGACGTTTTACCA	3435	1679	3458	1056	1307	8845	3397	7186	2780	1716	4493	2700	1287
TCAGGGATGCTGGTCTGC	1538	8260	3926	555	2541	2704	2706	4508	1054	5298	7357	1991	1264
TGCGTCTATGCTGCTCCC	1229	1124	1084	1182	1130	1193	1325	1073	1113	1051	1112	1156	1221
CGGCTCCACTATCTTGAC	1250	1079	1173	1205	1283	1099	1129	1100	1146	1114	1059	1225	1242
GTACATCAAGAGCCCCAT	1182	1179	1151	1181	1203	1328	1233	1178	1136	1281	1139	1161	1113
CCTACCGCGCCTCCCCCG	1157	1106	1074	1349	1066	1218	1102	1053	1320	1232	1176	1269	1218
AGGCTGACCCTGTACGTC	1257	1090	1293	1170	1073	1256	1299	1267	1183	1157	1078	1082	1274
AAGCCCCTCTATGGATCG	1210	1349	1071	1054	1183	1101	1335	1135	1278	1321	1051	1300	1113
AGCGAGGACGACTGGTGA	1340	1278	1297	1137	1338	1285	1218	1191	1272	1051	1093	1318	1309
GGCATATAGAATGTGAAC	1484	8406	3817	555	2461	2752	2813	4408	1037	5435	7330	1923	1154
CACCCCCGAAATTCATAG	1518	8359	3672	563	2703	2912	2710	4289	899	5256	7240	1848	1143
GGTAAACTGTTACCGTTC	3783	3796	1788	1499	1706	1411	3862	1040	2880	3258	3411	5463	1160
GAGATCCGGATGAAGACG	1332	1066	1201	1076	1336	1183	1174	1202	1189	1116	1253	1331	1158
ATGTGACGTTTCTAACAC	1329	1297	1241	1095	1090	1344	1235	1182	1268	1338	1206	1303	1233
TACACATAACTGCGCTAA	1207	1178	1059	1074	1348	1275	1052	1312	1271	1265	1167	1238	1256
CAAACGTTGTCGATTAGT	1072	1227	1112	1184	1308	1347	1332	1239	1061	1115	1134	1072	1286
TCTTCCCTACATGGGACA	1102	1179	1130	1106	1090	1187	1343	1209	1063	1110	1219	1232	1175
GTCAGAACTCTGCTGTTT	1341	1313	1071	1173	1069	1333	1115	1058	1199	1127	1052	1077	1170
TCACCATGTAAGACGGCA	1286	1083	1320	1254	1339	1189	1238	1150	1117	1156	1254	1234	1337
CCGGTATTTTACGTAGCT	3994	3688	1503	1573	1722	1281	3779	983	2984	3243	3516	5359	1166
CAACGGCGAGGCCGATGT	3853	3737	1669	1466	1663	1410	3833	1128	2930	3143	3416	5539	1182
GCAGGGCTCGTGAGTGGT	1362	3709	2301	1416	3203	4423	2679	1246	1542	1166	4460	1030	1190
TGCACCTCCCATCCTCCA	1300	1169	1277	1084	1055	1196	1165	1342	1097	1337	1273	1096	1241
GACTTCTCTATGTCCGAA	1130	1087	1232	1081	1304	1320	1234	1075	1286	1349	1247	1135	1263
CACGCCGGCTTGAGACGC	1150	1310	1280	1296	1210	1309	1246	1202	1196	1135	1303	1126	1180
GGAGATATAATCGGTAAG	1321	1122	1133	1297	1322	1108	1262	1150	1144	1269	1081	1328	1119
GTCGATAATGAGGGTGGG	1053	1343	1135	1247	1083	1190	1280	1117	1092	1335	1051	1165	1083
GCCCTCCATAGACACAAT	1274	1143	1146	1086	1165	1200	1283	1111	1256	1171	1121	1230	1206
ATGCGGGAATCGTCGACA	1321	1320	1328	1288	1050	1133	1190	1086	1079	1145	1113	1053	1281
CTTTGGTGTACGAAGTCA	1644	3778	2424	1304	3078	4468	2538	1326	1549	1208	4493	1109	1151
ACCGTCAGAGCAACAGCG	1470	3718	2413	1346	3055	4319	2490	1290	1490	1054	4303	1178	1177
ATCCTTGCCAACAGTCCG	5758	8292	1775	1366	1711	1905	4017	1304	832	5365	1971	2129	1194
AGCTGGAATTTTATCCCC	1177	1148	1180	1056	1279	1123	1349	1137	1135	1068	1275	1139	1128
TCTGCATTGCCAATATTA	1348	1334	1306	1062	1345	1149	1312	1100	1340	1167	1203	1067	1301
GTTCACAAGGGACTGTCT	1202	1152	1074	1304	1274	1266	1291	1295	1127	1274	1221	1207	1115
CGGAGTTGTCGAATAGTC	1289	1170	1120	1061	1296	1103	1296	1056	1107	1051	1075	1220	1203
CCTACCGGATGGGTGGTC	1183	1150	1276	1298	1161	1238	1251	1266	1235	1341	1159	1172	1197
CAACATATCGATGCTATC	1101	1332	1137	1089	1245	1052	1286	1322	1181	1130	1262	1343	1072
AGCAACAGGGATTTCTCC	1197	1314	1271	1275	1300	1231	1345	1244	1167	1296	1089	1337	1158
GTTACACTAGAATGATTG	5544	8335	1576	1460	1607	1695	4036	1251	721	5425	1936	2076	1148
GCCTGTAACGTCTGCGTA	5739	8098	1582	1254	1584	1909	4044	1402	726	5268	1740	1888	1085
ATTACCCTGGTATTTATC	3931	1311	1836	6277	2934	2949	2939	2838	2801	2149	887	1926	1081
CACCGGGCGGATGAGCAC	1062	1245	1304	1081	1249	1222	1318	1221	1190	1235	1187	1265	1229
TCGACGACACAAATCCCT	1276	1076	1187	1123	1263	1103	1278	1349	1089	1128	1291	1187	1278
TCGCCTCTTGTTGGGCAA	1178	1110	1259	1075	1099	1113	1305	1084	1152	1115	1143	1062	1225
ATCCCGCAGGTTTACGGA	1237	1199	1245	1091	1183	1298	1287	1175	1089	1295	1206	1313	1332
ACCATTCTTCGCACGTCA	1112	1304	1068	1159	1258	1254	1214	1088	1206	1251	1156	1276	1095
ATTATTATACTGCTTGAA	1101	1128	1160	1115	1100	1218	1136	1167	1285	1216	1158	1240	1273
TCGCGTAAGATTGAACTT	1201	1285	1085	1257	1339	1092	1295	1148	1154	1333	1082	1092	1188
AAGAGACCCGGCGTGAGA	3831	1403	1765	6344	2945	2962	2925	2749	2776	2115	912	1842	1207
CGCTTAAGGAATCTAGCT	4044	1388	1976	6408	3017	2949	3030	2776	2719	1940	870	2017	1108
AGTGATAGCGCGACTTAA	405	198	431	244	158	349	182	235	209	195	186	332	173
TCCAAATGCTATTCAGTT	1305	1343	1336	1179	1214	1131	1087	1200	1270	1207	1243	1248	1087
GACTAGACCCGCGCTAAG	1083	1286	1267	1277	1052	1242	1314	1082	1204	1148	1222	1164	1209
GTATCTCGCCGCTTCTAT	1231	1088	1324	1224	1100	1222	1197	1203	1344	1312	1140	1284	1319
TCTACCGCTTGACAGTTA	1322	1153	1210	1309	1136	1100	1118	1319	1109	1234	1053	1121	1252
TTGGGGCAACGACGCTTG	1239	1057	1102	1065	1139	1149	1109	1142	1274	1300	1249	1290	1151
AAGCGGAGGACGCTCCTG	1343	1188	1273	1310	1163	1156	1093	1222	1196	1316	1215	1338	1159
GCCAGTAATATACAGCAG	1238	1086	1225	1310	1127	1054	1140	1345	1225	1284	1137	1224	1200
TATTGCTCTTTCAGGATT	242	271	250	265	392	394	171	282	338	295	315	208	370
AAGCGTTCGAGACCGCAA	276	222	256	260	327	257	372	443	234	183	327	442	332
GTCAGTTTTGCCCGCTAA	3253	3352	5575	3242	1481	7708	1517	2007	3026	590	3671	3104	1225
TACCACGATCATTCATAC	1180	1160	1163	1135	1208	1206	1290	1129	1297	1286	1214	1056	1127
TTCGCAAGCGTCCACACT	1113	1332	1193	1292	1053	1327	1224	1263	1073	1131	1110	1077	1160
AAACTCCTGCGAGAGACG	1325	1074	1079	1077	1313	1058	1251	1204	1299	1107	1102	1089	1190
ACGGTAGCGCTTTGACGT	1316	1256	1109	1185	1217	1065	1167	1092	1220	1268	1225	1189	1204
TATTTATACGGCTGCTCC	1155	1183	1266	1346	1277	1254	1329	1154	1295	1129	1134	1333	1131
TCCATTTGTGAGTGGCGG	1137	1349	1294	1194	1265	1167	1168	1159	1311	1244	1307	1347	1174
TTACATTCCGTACTCTCT	1253	1090	1211	1347	1218	1327	1092	1112	1160	1262	1056	1219	1062
CCCAGAGAGGCGCAGCGT	3336	3487	5540	3149	1403	7792	1612	1943	3175	631	3709	3221	1333
TACGATAGGACTCCAGCG	3341	3565	5650	3129	1285	7735	1537	2011	2973	505	3775	3200	1059
CACGTACCGAAGGTTCAA	781	5911	1312	2554	3230	1115	4058	540	2197	1109	3864	1478	1249
TTGGGGCCTTGAATAGCC	1215	1273	1241	1057	1231	1278	1053	1267	1132	1302	1279	1249	1106
TTACTCCAAGCGTCTAAG	1146	1150	1310	1206	1266	1283	1111	1092	1213	1319	1261	1198	1233
CCCTTGTCCTGGGAGGTA	1244	1121	1070	1157	1273	1060	1244	1203	1345	1332	1216	1332	1073
ACTCAGATTATCATCGCG	1328	1113	1074	1077	1072	1150	1278	1252	1272	1219	1324	1223	1099
GTAGAGTCTTCGTACGGG	1341	1149	1332	1064	1325	1163	1198	1218	1316	1205	1069	1142	1142
GTATACGGAATATGTTGG	1090	1062	1134	1312	1140	1197	1135	1350	1154	1113	1107	1122	1129
CGGTTCCTTAATTCACGC	1269	1342	1220	1216	1254	1164	1218	1183	1102	1056	1225	1224	1151
AGGTTCATGGCGGTTCCG	785	5952	1302	2612	3211	1237	4004	509	2115	1097	3755	1383	1197
CTCTCTTGTATCGATATT	661	5969	1223	2758	3489	1275	3939	483	2215	1061	3980	1301	1072
TCCATTAAGCGACTACAC	2605	600	1455	4003	2989	4451	2730	2424	3936	1670	2629	3851	1257
CGAGAGTTCTGATGCTCC	1157	1311	1201	1082	1082	1301	1203	1205	1149	1338	1082	1318	1191
GGACGCATAGCTGATCAA	1058	1135	1341	1187	1123	1125	1281	1163	1234	1152	1303	1292	1062
TGTGAATTATGCAACGCT	1305	1209	1181	1268	1216	1095	1053	1113	1067	1068	1321	1283	1230
CTCGTCCATGAGTCACGG	1328	1239	1227	1236	1173	1057	1209	1087	1184	1272	1110	1141	1184
TGATCGGCGGCATGTCCT	1094	1340	1333	1062	1153	1201	1060	1119	1087	1266	1089	1079	1167
GTGCTGCACCACTTTATT	1246	1276	1344	1096	1325	1298	1074	1255	1324	1310	1255	1303	1144
AAATGTAATTTGCAATGG	1148	1262	1135	1179	1280	1117	1054	1202	1154	1095	1349	1336	1141
GGGATTAATGTGATACCC	2417	695	1561	4055	3042	4561	2658	2445	3991	1475	2674	3589	1345
TTCCCTTCAATGGGGCGC	2421	570	1675	3852	2805	4615	2665	2342	3969	1686	2834	3787	1214
GTGTGTGCGCTCACAAGG	1826	4359	2749	4009	911	2662	3175	633	17301	5078	1070	2437	1146
TCATACCGGCCGTCCCGT	1169	1302	1213	1179	1260	1270	1279	1141	1074	1287	1096	1117	1086
TCCCCTCCAGACGTTCAA	1128	1094	1251	1285	1072	1097	1131	1138	1249	1196	1339	1171	1074
TATGTTAAGGTTGAGTTT	1193	1264	1346	1187	1247	1241	1334	1164	1279	1094	1068	1280	1241
AACTTCCCTTGTTAGTTC	1219	1341	1086	1114	1216	1297	1200	1313	1288	1331	1284	1235	1140
ACCTGCTGGCACGAGCGG	1179	1172	1286	1054	1208	1312	1072	1108	1315	1254	1333	1084	1279
TTTCTCGAGTGGCTACTA	1336	1262	1343	1177	1185	1308	1307	1177	1178	1325	1225	1163	1164
GAGGAACTTCCTAGGAAT	1296	1247	1115	1085	1125	1241	1296	1282	1106	1288	1133	1337	1142
GTACAAAAGACTTAGCAA	1864	4412	2824	3894	979	2866	3041	890	17038	5192	1165	2260	1271
AATTCTCCTGCCTATAAG	1955	4614	2841	4025	903	2642	2927	791	17083	5153	1248	2205	1239
TCAACATAGCAGCTGTAG	2206	1012	14078	4142	5863	1444	1605	1244	845	1027	8903	3080	1231
CTAGTCGTCACGGAGAAT	1284	1118	1055	1079	1231	1302	1299	1247	1087	1218	1191	1074	1257
AGCTCATAACAACTTCAA	1268	1256	1111	1334	1312	1164	1191	1199	1113	1332	1327	1315	1088
CTCCATCGAGACATAATG	1218	1114	1217	1122	1339	1310	1056	1118	1220	1249	1071	1318	1094
TTGCTCCCAACCTGACAT	1127	1122	1122	1054	1109	1287	1110	1156	1148	1297	1330	1133	1212
ATCGTATGATATGGCGCT	1251	1276	1225	1179	1256	1284	1158	1202	1064	1202	1152	1137	1270
CTGTGTTAAGATACATGT	1320	1127	1157	1123	1331	1179	1285	1084	1158	1213	1073	1290	1348
CTACATGAATGTCGCTGT	1300	1276	1215	1130	1092	1081	1315	1074	1242	1168	1280	1093	1270
GGTCAGTTTGAAGTAGTG	2131	1053	14199	4182	5918	1255	1582	1177	782	1236	8781	2860	1335
GCGGCCTAAGGTGCTGCG	2128	992	14189	4261	5815	1213	1593	1091	826	1034	8656	2970	1060
AAATGCTGCTGAAACCAA	360	292	214	197	359	306	365	432	186	322	229	365	434
GGGGTACAAGGGTGGCAA	1290	1325	1331	1091	1068	1343	1081	1333	1285	1102	1257	1053	1235
TTTTGCCAGGTTTCCACA	1105	1316	1074	1167	1240	1125	1277	1230	1296	1125	1169	1305	1324
TATTAAATTCCACCGTCT	1344	1299	1300	1327	1332	1075	1250	1060	1172	1288	1239	1132	1204
TGGGGTTGGGGATCGTAC	1089	1180	1277	1135	1090	1211	1158	1079	1289	1202	1307	1112	1065
TACATCCCGTGCTGTACG	1053	1285	1340	1226	1221	1218	1186	1331	1105	1176	1053	1139	1313
TGGAGTCGGTCCCTGCAC	1279	1301	1055	1131	1208	1123	1143	1058	1231	1321	1268	1092	1123
TACTCGAGACGCGGTTAG	1113	1101	1288	1286	1145	1052	1318	1277	1181	1171	1079	1346	1220
CAAATGGTTTCAAACCTT	209	361	425	301	282	182	211	405	156	412	398	159	348
TCGCCTTAAATTCGAATG	346	247	322	322	159	196	232	302	259	390	351	360	218
AGCTTACAAATCTGGGAA	1417	2834	701	7883	3847	13294	2105	2697	1650	1026	1958	2773	1111
CGTCCAATATCACCTAGG	1178	1273	1122	1122	1231	1252	1256	1205	1312	1236	1278	1229	1262
GCGGTCATAACACCGTAA	1221	1280	1098	1349	1299	1160	1159	1292	1091	1073	1312	1211	1238
GCGACGGCCACTGCCAAG	1156	1135	1203	1127	1207	1349	1228	1279	1064	1314	1050	1094	1318
GGAAGGCAGCTTAGCCTA	1060	1168	1108	1092	1152	1313	1065	1063	1315	1252	1248	1162	1196
CTAGCCAGCCACTACTGG	1093	1078	1251	1345	1305	1105	1323	1095	1320	1163	1138	1074	1238
TGGCGATATCCAACAGAT	1254	1303	1089	1136	1322	1215	1241	1175	1053	1184	1350	1126	1332
CTATACCGAAAGCGCATC	1211	1051	1086	1103	1102	1182	1212	1332	1285	1084	1330	1322	1268
GGCCTGATGTGTACCTCC	1501	2753	688	7902	4004	13261	1909	2975	1695	1055	1876	2541	1125
TAATAGGCTTCACGTGCA	1681	2788	842	7909	3997	13142	2025	2858	1679	1085	1971	2539	1200
ACAAGGGTACGAATCACT	2688	1318	3411	2943	2457	1637	6568	1137	1860	3185	2277	1423	1169
TCCTCTCTCATCCACGGT	1173	1334	1313	1111	1236	1074	1247	1220	1307	1085	1215	1221	1097
ACGGCTGACTGTGAAGAG	1064	1313	1224	1120	1339	1082	1083	1102	1100	1308	1229	1342	1293
ACATCGACAGATGATTTC	1155	1168	1164	1272	1264	1118	1284	1322	1348	1165	1170	1093	1303
GGATTTCTTAACACACCT	1245	1212	1293	1192	1127	1084	1206	1185	1328	1346	1336	1061	1222
CATGGGGTTTGTGTGTGA	1134	1276	1117	1057	1210	1152	1255	1347	1284	1119	1283	1344	1349
TGATTGGCAGTACGGGCT	1320	1125	1266	1118	1267	1057	1226	1335	1086	1101	1214	1091	1124
TGGACGTGTAGGGCACGT	1250	1317	1230	1146	1346	1210	1263	1116	1336	1223	1291	1266	1184
CGTGTGCACTAAAGAGAT	2605	1256	3465	2916	2472	1627	6610	1024	2035	3393	2303	1519	1145
AAATAAGTGCAAAGCAAC	2699	1280	3449	2928	2486	1696	6537	1099	1991	3182	2194	1374	1303
CTAGTACCCCCCAACGCG	615	2476	2113	2137	2039	6379	3947	2791	2125	1299	2412	1426	1166
ACACACAACCAATTTAGG	1316	1293	1165	1334	1128	1231	1080	1114	1082	1093	1157	1200	1145
TGTCGATCTCACCACAAA	1088	1158	1180	1274	1243	1336	1270	1188	1295	1126	1212	1304	1231
GTCGCGCTTCAAGTCTCG	1083	1074	1189	1066	1170	1281	1332	1097	1270	1228	1300	1333	1185
AATTCGGAGCGGCACCGG	1105	1196	1115	1290	1314	1241	1113	1343	1296	1249	1158	1306	1075
CTCGTTCCCTAGAATTTG	1252	1122	1118	1197	1063	1331	1309	1113	1305	1285	1179	1327	1346
GTGCTTGCCTGACGCGGA	1088	1337	1335	1055	1171	1115	1187	1322	1251	1084	1328	1099	1063
TGACAATATCTTAGCAGG	1349	1142	1177	1168	1077	1143	1083	1094	1199	1181	1157	1097	1178
GGCAATCAGCCTCACTGC	591	2486	1965	2266	2224	6535	3975	2680	2168	1367	2605	1188	1062
CGCTACCAACGAATGATC	678	2291	2041	2327	1970	6600	3947	2803	2404	1250	2640	1199	1063
GGTTACGTGATAACTAAG	2522	3498	1617	1661	1642	1644	1302	2646	1775	2769	967	2146	1126
CTGGAACTCTTATTTACT	1096	1081	1343	1079	1274	1056	1267	1199	1323	1307	1083	1129	1223
AAGAATCGTTATATCACC	1213	1136	1259	1131	1308	1283	1321	1291	1139	1211	1141	1227	1279
CAGAGAGCCATCCTTCCG	1071	1145	1082	1077	1267	1296	1155	1093	1280	1200	1264	1114	1211
GTATTCACGGCAAGAAGG	1135	1323	1108	1328	1347	1165	1106	1325	1111	1251	1109	1066	1211
GGCTTCCCAGAGGGTAAA	1067	1295	1286	1342	1162	1210	1300	1230	1324	1223	1224	1257	1144
AGTTCCCGGCGCCAAACG	1227	1242	1298	1243	1184	1334	1166	1185	1144	1113	1328	1182	1267
CTACAACTCTAATAGTTC	1256	1082	1242	1330	1278	1228	1050	1056	1160	1330	1322	1113	1229
GCCATAGGCCGGTGGTAC	2331	3557	1538	1466	1636	1790	1175	2799	1685	2528	1167	2125	1204
GATAAAGGAATGTAACCA	2312	3451	1514	1471	1430	1602	1188	2674	1682	2766	1133	2332	1293
GAATTCACATGGGGACGG	961	1805	1350	1487	4300	2640	1706	1639	4371	606	1343	762	1170
TGGAGATTGCCGGAGCTT	1193	1069	1061	1339	1106	1294	1052	1347	1245	1170	1242	1152	1064
ATTGCGACCAGCAGAGCG	1090	1092	1059	1067	1102	1142	1297	1071	1177	1235	1217	1249	1171
TGGCGACTATGGACTGTT	1233	1190	1265	1096	1202	1301	1166	1270	1220	1254	1107	1103	1338
AATGGCTTAAGTAACGTA	1318	1121	1129	1102	1062	1060	1215	1236	1172	1244	1197	1280	1197
ATCGCATAATCATCGAAT	1180	1336	1176	1073	1326	1146	1120	1138	1282	1139	1285	1209	1286
CACAATGTCGTATAATTG	1083	1161	1158	1279	1295	1276	1111	1071	1193	1169	1177	1276	1080
TTTCTACATGAGAACCAC	1072	1134	1149	1160	1261	1193	1250	1266	1180	1082	1318	1220	1321
CCCAGATGAATAGGGTAG	1057	1627	1250	1520	4288	2652	1490	1790	4348	659	1132	795	1274
TTACACGATGCTCGATCG	1045	1705	1273	1535	4377	2646	1571	1646	4611	623	1061	589	1233
TTGGCACATACATTATTC	4105	2832	3008	1317	4141	3169	3894	1140	661	1281	1246	5655	1288
TGCGGATTCGGTCCACTC	1232	1191	1222	1052	1269	1074	1196	1059	1202	1330	1075	1059	1133
TCTGGGAGTCGCTACGGA	1200	1160	1350	1329	1205	1052	1293	1340	1059	1158	1162	1182	1099
GAAGCATTGCAACGACTG	1082	1082	1326	1306	1250	1218	1112	1310	1131	1121	1132	1333	1266
AGTGGTGTATCCACCAAA	1190	1301	1282	1274	1098	1175	1075	1089	1205	1340	1074	1136	1338
GAGAGACAGTGCTATCGT	1129	1246	1257	1214	1176	1156	1274	1259	1075	1101	1269	1272	1316
TAAAAACTATCCGGGGAC	1346	1217	1187	1162	1308	1244	1073	1053	1105	1340	1211	1126	1347
TTATGTGTACTCATTGTT	1335	1173	1257	1070	1226	1080	1287	1303	1173	1262	1156	1160	1101
TTCCAAGAAACGAGAAGG	4219	2614	3164	1281	4355	3189	3912	1259	748	1299	1282	5587	1317
TGCTCGTCTGTAAATCCA	4056	2758	3103	1375	4172	3260	3771	1186	550	1367	1284	5597	1277
GCATATCCTATTTTTCTC	2092	1760	2718	2289	4416	2512	2899	2640	1704	4919	7726	1582	1155
GTTTTCAGAGTTAGCTAC	1323	1323	1285	1228	1137	1296	1286	1215	1179	1172	1331	1065	1180
GCGCACAACATACTCTAG	1227	1303	1292	1308	1132	1251	1310	1167	1328	1119	1161	1333	1139
TCTGAGAACAAGCAAATT	1170	1345	1126	1094	1311	1084	1081	1257	1302	1258	1341	1207	1179
ATACATTCGTGCGCAGGG	1162	1102	1307	1057	1122	1320	1323	1109	1270	1183	1182	1141	1151
AAGGGACGTAGCCAAGCG	1192	1199	1111	1263	1264	1346	1160	1238	1155	1268	1052	1250	1224
GTACGCCCCATCCCGGCG	1230	1202	1184	1328	1290	1180	1209	1143	1300	1061	1252	1296	1144
AGGGACTGATTTTAAAAT	1306	1123	1067	1290	1287	1058	1269	1125	1151	1266	1220	1078	1076
TTAACGCGCTAATCTCTG	2212	1660	2953	2242	4509	2705	3036	2695	1696	4923	7679	1602	1323
TCCTCGTCTAGACCGCAT	2151	1652	2883	2198	4326	2628	2955	2494	1495	4953	7773	1734	1137
TGACCACATAGTAAGGTA	5268	2859	954	5046	1163	2478	1187	1033	3212	12796	6076	2466	1235
CTAGTATGGATGAAGGAT	1166	1255	1277	1208	1281	1161	1083	1309	1309	1202	1184	1233	1170
TGAATACAGGCCACGGTC	1210	1149	1341	1212	1142	1263	1320	1147	1081	1258	1053	1263	1332
TTCGGGAGCCCCTGTCTA	1253	1100	1176	1089	1080	1206	1266	1199	1062	1190	1307	1144	1347
CGACCCCCGGTGATGCCA	1217	1294	1225	1309	1095	1305	1073	1063	1063	1327	1285	1192	1275
AAGGTTGTGGAAATTTTA	1198	1125	1183	1118	1174	1146	1349	1210	1146	1202	1119	1347	1075
GCTCAGACGAGGCGCCAT	1280	1130	1114	1169	1256	1307	1207	1261	1348	1106	1087	1136	1058
CAAAGCGGCAGCTAGCAT	1130	1253	1121	1308	1216	1309	1224	1080	1254	1303	1136	1127	1124
TGAGACGCTCGCAAGGAT	5339	2908	892	4898	1242	2489	1205	1001	3125	13015	5844	2585	1207
GCCTCTATCACATTGTTG	5401	2924	962	4889	1070	2544	1342	1013	3192	12905	5986	2565	1184
GACAACACAGCGGAATGC	1423	816	1241	1619	972	1633	1806	2251	1089	2322	2358	4012	1128
GAATGCGTCCAACATTCG	1241	1172	1058	1217	1256	1212	1098	1132	1074	1245	1344	1191	1274
GCCGCATCGTCTGGTTAG	1160	1089	1223	1253	1327	1171	1086	1305	1209	1104	1121	1069	1313
TATAAGCGGAGGGTGGTC	1204	1083	1242	1235	1210	1099	1070	1325	1295	1146	1186	1095	1206
TCTATTAAAGAGAACCAG	1190	1220	1307	1198	1295	1248	1199	1090	1121	1205	1134	1072	1206
GTTAGTAAATTTGCGTGC	1276	1128	1216	1285	1346	1318	1313	1113	1304	1067	1330	1274	1186
CTGGTTTATCCATACACT	1322	1252	1258	1334	1085	1102	1215	1165	1257	1328	1325	1233	1270
TGCATTAAGGCCCACGAT	1105	1107	1247	1217	1108	1078	1348	1192	1072	1095	1337	1132	1206
ATTGCCCAGTATAGCCGC	1445	617	1350	1712	1012	1551	1770	2115	864	2249	2288	4260	1213
GACATGCTGCGTGGGAAT	1421	852	1353	1566	947	1699	1879	2205	960	2141	2150	4181	1201
CTATAAGAGTTTCTCCTC	5607	2994	3198	5336	4047	3173	3719	1382	476	5652	4171	3264	1057
AAACTCCAAACGGCTCCA	1154	1288	1058	1097	1208	1248	1232	1179	1293	1069	1233	1147	1250
TTGGTACTAAAGGCGCAT	1200	1166	1114	1281	1322	1050	1063	1089	1099	1235	1173	1285	1235
TGTATTTATTATATCGTG	1107	1052	1272	1223	1255	1231	1174	1071	1274	1058	1140	1155	1137
ACGATTTCTAAACCCCCT	1055	1225	1206	1218	1301	1197	1066	1307	1127	1155	1322	1299	1138
GTTGGTGGACAGCTCAGA	1121	1071	1226	1278	1246	1322	1080	1187	1197	1162	1348	1256	1099
GGACCCTTGTCTTGATGG	1222	1241	1231	1230	1095	1058	1306	1111	1146	1302	1170	1203	1092
GCTATGATATGATTGAGC	1218	1192	1124	1214	1152	1103	1296	1263	1336	1303	1175	1110	1141
AAAGTCTGGCGCGTTGCT	5672	2780	3243	5502	4242	2978	3730	1542	497	5436	4254	2996	1347
CAATGACATAATATGAAT	5774	2992	3136	5421	4095	2973	3823	1483	555	5369	4001	3157	1116
AAGCTCCAAGCACGTAAT	1361	5695	1308	866	1127	2875	2239	2246	7188	1665	3205	1695	1107
GCGCCGTATACTTAAACC	1238	1213	1125	1218	1071	1086	1275	1206	1242	1313	1289	1102	1205
ATAAGACTTTGCGTGGGC	1129	1309	1299	1051	1072	1315	1246	1143	1287	1145	1212	1187	1347
AGAATAAGGTGCCACTGC	1264	1220	1163	1244	1069	1343	1172	1185	1275	1066	1342	1336	1192
TCTGACCCCACGAAGGAT	1079	1251	1212	1344	1334	1271	1260	1172	1134	1120	1240	1123	1176
TTAGGCGCGTGCCCAATA	1317	1062	1333	1145	1167	1268	1288	1239	1152	1069	1072	1154	1127
TTACAAGCCCATGTGGAA	1303	1063	1321	1117	1239	1074	1277	1069	1271	1136	1229	1204	1205
CTTATTGCGTACTGGCTA	1165	1091	1188	1247	1242	1186	1084	1187	1320	1147	1090	1187	1135
GGCTTCGGAAAGCTTGGA	1321	5766	1288	703	1220	3144	2460	2166	7240	1723	3420	1678	1101
GGTTGCGTCAGTTCACAC	1390	5540	1282	891	1133	3145	2318	2181	7116	1802	3234	1846	1245
AGGACTCAAAAGCAGGTT	1225	2300	5741	1836	964	2783	1138	2136	2582	6247	2092	3208	1294
CTCTGTCACCAGTGAAAT	1087	1078	1110	1324	1291	1192	1348	1092	1203	1209	1162	1322	1315
AGATGGGCAACTAGTCGA	1062	1283	1095	1205	1230	1130	1207	1236	1066	1264	1214	1066	1222
CTGAAGTTCCACTACCCT	1147	1224	1275	1188	1058	1152	1161	1204	1240	1267	1303	1223	1081
AGGCCGCTTCATAGTTAA	1152	1192	1088	1289	1148	1147	1318	1166	1233	1290	1236	1056	1250
ATTTTGGCCTATTCATGC	1313	1281	1061	1218	1255	1123	1300	1319	1069	1220	1111	1061	1058
ATAGATGGGTTCGTTCGT	1053	1254	1269	1197	1323	1271	1307	1080	1115	1075	1164	1210	1310
AACTGCCAAGTTGACGGA	1226	1076	1328	1320	1160	1082	1302	1143	1163	1075	1109	1193	1099
CTCGTTAGTCTGCTGCCA	1346	2197	5825	1977	1125	2855	919	1954	2528	6021	2202	3309	1310
CAAAGCGAGTCGTTGTAG	1326	2246	5972	1816	1174	2906	1094	1934	2596	5961	2103	3138	1145
GGAAACTTAGTAGGCCGC	2594	6162	1595	3102	1991	3701	11516	7667	3341	11197	8384	5900	1220
TTATCCTCTCGACTTTCC	1145	1272	1122	1338	1076	1334	1178	1095	1176	1178	1295	1071	1184
CATGAGTGTGTAACTGGA	1315	1254	1055	1120	1276	1342	1305	1240	1127	1175	1252	1247	1180
AGGAGACTTGTGTGGATG	1217	1138	1329	1154	1170	1337	1309	1150	1120	1218	1207	1252	1070
TACATCATTACGGCCGCT	1077	1105	1242	1236	1198	1191	1127	1257	1296	1217	1297	1093	1319
GTTCTCGTCCAAAGACCG	1113	1309	1210	1180	1171	1335	1340	1329	1340	1236	1179	1221	1216
ATCTATAATCAATTATAG	1326	1255	1258	1079	1083	1234	1110	1060	1150	1226	1130	1089	1188
ACATCCCCGGTGACGCAT	1065	1097	1096	1127	1078	1261	1194	1099	1292	1320	1334	1208	1136
CATAGATATAGGCTATGA	2538	6146	1564	2936	2105	3827	11341	7682	3313	11206	8199	5781	1196
GTGATCCCACGCGGGGGC	2326	6112	1706	2919	1970	3603	11325	7649	3510	11104	8108	5953	1081
GGTGGTCGACCGCACGCG	2555	1860	3594	2007	2526	983	3150	654	3684	1831	1241	1190	1184
CTTGGGATTCCAATTGCT	1241	1060	1219	1226	1079	1120	1306	1259	1223	1125	1325	1258	1122
GCGAAAGCCCCGTTTCCC	1191	1256	1255	1161	1131	1327	1169	1178	1086	1242	1227	1104	1132
GGTGCTTACCGCCTGCAA	1260	1296	1236	1301	1081	1063	1191	1282	1085	1079	1273	1227	1079
CGGCACAATGAGATTCAG	1282	1241	1085	1267	1178	1089	1189	1186	1108	1324	1324	1171	1134
ACAGACTAAGGGTAGTTG	1143	1068	1226	1134	1250	1072	1299	1293	1325	1099	1265	1293	1164
CGTGGGTTTCAAAGTTAG	1335	1185	1117	1101	1118	1241	1250	1342	1183	1063	1181	1126	1080
GAGAGCACACACGCAGAT	1219	1287	1107	1268	1227	1324	1058	1100	1108	1144	1186	1153	1341
CTTCTAGTATTGCTCGAA	2624	1805	3631	1987	2405	1120	3162	587	3965	1800	1281	1340	1239
CGACGTACCCAGATTAGC	2496	1807	3434	2082	2420	907	3128	591	3860	1972	1274	1397	1126
GTAGGAGGACTTAGTCAG	2643	13698	1230	3896	4616	2603	2497	1713	1729	1175	6640	1660	1206
ACCTACACATCGCACTGT	1096	1213	1227	1162	1110	1243	1207	1130	1229	1061	1304	1228	1326
CGAAACAGTTGTTCAGAC	1098	1223	1225	1217	1177	1147	1256	1163	1254	1172	1221	1089	1216
TGATAGCAGACGGTAGAA	1080	1140	1185	1315	1256	1314	1059	1235	1087	1166	1077	1144	1278
GAGCCCAACAGTGGCGGG	1277	1094	1292	1300	1093	1267	1167	1149	1328	1144	1154	1151	1325
ATATAGGATACCACCTCC	1113	1265	1310	1340	1327	1182	1178	1144	1088	1309	1062	1136	1170
TGCCTGCTGGATTCTTCG	1060	1202	1215	1319	1327	1195	1303	1255	1218	1334	1197	1161	1195
GGCCATTGTCACCCAAGG	1108	1337	1231	1302	1201	1152	1284	1307	1160	1103	1153	1208	1070
CCCAGATCAGCCGGTCGA	2541	13822	1290	3893	4701	2415	2230	1534	1697	1264	6802	1825	1223
TCGATAAAGGTGTAAACA	2694	13599	1209	3937	4445	2375	2314	1521	1926	1202	6835	1698	1131
TAATCGTCGCGTCGTGCA	5496	2094	3138	13327	1744	1978	691	2048	4204	1557	3976	1461	1290
GACAGCGCGCAAGGGCCA	1309	1222	1281	1204	1164	1239	1229	1096	1291	1191	1241	1086	1214
ATCGCACAGCGTGTATTT	1081	1187	1147	1245	1062	1316	1206	1242	1245	1299	1128	1334	1335
CATGCTTTGCCTAACTGC	1289	1244	1099	1275	1283	1202	1089	1276	1265	1233	1250	1347	1159
CTTGTTATTCGAATATAT	1097	1080	1206	1094	1208	1331	1234	1149	1331	1142	1200	1251	1331
GTTGACGGTATGTTAGTG	1241	1117	1080	1264	1115	1217	1234	1142	1126	1281	1119	1070	1118
CGAGGCAGCTACAAGAGT	1320	1268	1286	1291	1313	1347	1118	1181	1253	1300	1343	1306	1349
AGGGATCCGAACCACTGG	1053	1126	1304	1301	1075	1149	1219	1131	1293	1141	1347	1077	1237
TGACCTTCACATTAAATT	5566	2278	3058	13443	1540	1971	687	2097	3925	1751	3916	1355	1133
CGCACCCGGTAAGTTAGG	5324	2144	3049	13317	1561	1924	612	2053	4027	1612	3856	1427	1075
ACCTACACTTGTTGCTGT	1729	4465	4690	1260	6436	1339	1038	3209	3483	3891	4125	2450	1332
TGTGGACACGGTTGCGCC	1187	1310	1177	1175	1227	1130	1312	1338	1269	1251	1280	1311	1186
GGTTTCACCATCAGAGAA	1267	1324	1144	1320	1128	1328	1277	1181	1086	1263	1191	1143	1182
TAAAAGCTGCAGAGCGTA	1077	1193	1270	1086	1269	1276	1205	1140	1191	1224	1289	1324	1255
CTCTCGGGGCACTAAGAC	1245	1349	1235	1087	1334	1330	1309	1142	1327	1256	1165	1061	1108
ATCTGTGCTGGCCGAGTG	1317	1276	1063	1174	1173	1321	1233	1338	1066	1317	1186	1349	1150
TAAAATACTCGTAATGAA	1320	1349	1158	1053	1244	1318	1245	1253	1315	1161	1338	1143	1256
GCATCCTGCTGTCTTAAA	1069	1243	1130	1297	1275	1194	1061	1197	1302	1265	1209	1137	1341
CGCACGTTAAGAGTTATG	1833	4476	4775	1255	6538	1457	914	3245	3483	3761	4144	2325	1311
AGCTCGACCATCTTATAC	1733	4510	4752	1261	6555	1535	916	3230	3414	3700	4077	2511	1327
CAGTAAGTGCGTCGGAAA	183	270	446	364	233	190	182	403	185	406	335	311	402
TACACAGTCGCCAAAGGA	1165	1284	1264	1051	1154	1246	1294	1140	1079	1309	1343	1206	1116
TAATGCCTTGATAAAAGG	1272	1267	1212	1227	1269	1248	1258	1258	1141	1203	1241	1152	1344
AACTTTTTAACGTGGTTC	1263	1334	1314	1082	1139	1274	1145	1264	1140	1103	1345	1121	1277
GCGATTGTAACATGCCGC	1335	1066	1177	1178	1337	1328	1313	1299	1087	1088	1068	1334	1299
GGCCCTTGCGAACCTCGA	1109	1125	1334	1228	1129	1336	1221	1167	1254	1098	1284	1338	1271
TCAAGGGGTCCTCACATA	1273	1290	1205	1215	1085	1177	1129	1194	1281	1310	1092	1314	1283
ACATCCTACGCAACGAAC	1174	1156	1180	1314	1210	1299	1269	1262	1207	1350	1151	1315	1132
TGCAACGCCTCCCACGCC	344	335	231	287	190	341	304	339	312	387	201	436	340
CGACGTCGGCGTCTGAGT	246	349	256	418	366	449	217	390	356	382	375	280	255
ACATCGAACCGTAGGTTC	1263	1068	1391	1079	3753	4155	1506	4995	6835	683	1202	4285	1285
TGGCGAATCCAGCTGGTC	1307	1120	1071	1062	1109	1181	1189	1225	1087	1205	1261	1295	1229
TACTGCAATCGGGGTGCA	1108	1151	1279	1341	1234	1317	1137	1066	1189	1210	1131	1053	1333
TTTATAAGAGGACTTTCA	1182	1057	1142	1124	1232	1249	1187	1321	1140	1193	1228	1249	1242
CCCAAAGAAAAACTAATA	1128	1258	1100	1278	1114	1204	1171	1086	1192	1226	1101	1310	1105
CACCAGGATATATCAACC	1167	1109	1123	1248	1073	1149	1062	1102	1076	1197	1309	1218	1139
ACTGAGTTCTCGGGGTAT	1339	1298	1191	1249	1207	1318	1083	1188	1116	1289	1170	1258	1055
TGCTTGATGTTCCTCAAC	1069	1135	1239	1195	1335	1073	1094	1107	1117	1142	1146	1338	1232
ATGTCGATATTGAAGTCG	1108	869	1486	956	3885	3984	1515	5115	6581	806	1357	4300	1137
CGTGCTGAAGAACTAGGT	1318	1123	1476	943	3914	4157	1390	5003	6633	727	1149	4394	1103
TACCGTCCCTTTCTAAAT	1679	3053	1179	4063	2480	2004	1613	5068	5113	1262	2375	2661	1327
TCTATAGGCCGACTAGCG	1147	1253	1109	1088	1257	1304	1206	1205	1263	1276	1338	1168	1170
CTTCAATATGCGTATTTC	1340	1151	1220	1189	1323	1191	1132	1153	1196	1257	1252	1191	1348
TGTTTCGTCCAGTGGTTA	1092	1114	1110	1293	1115	1321	1110	1272	1288	1108	1131	1270	1236
TCAAGAGAACATGTCATC	1254	1264	1302	1317	1338	1348	1216	1337	1127	1125	1260	1315	1274
TATCTCACAAGAATGCAG	1342	1080	1143	1231	1061	1224	1292	1174	1230	1196	1192	1259	1231
TTTTTACCAAGTGATGCG	1277	1263	1088	1254	1223	1113	1251	1214	1172	1313	1340	1286	1290
CCCTACCGTGCCAGTACA	1153	1316	1347	1228	1125	1119	1182	1269	1112	1343	1197	1333	1121
TTGCCGAAAGCCTGACCG	1515	3226	965	4175	2514	2020	1594	5315	4951	1199	2202	2632	1101
GGACCGCTCTCGGCGAAC	1655	3162	958	4070	2504	2299	1541	5105	4961	1200	2236	2871	1135
CTTTAGCAAGTGCTCGGT	695	7400	2967	2639	2784	3361	16214	7685	1088	2487	4532	5004	1126
AGAAACGCTCATACCTGT	1341	1332	1234	1078	1346	1301	1232	1241	1211	1078	1144	1161	1126
CGCCAGTCGCATCTGTTG	1339	1206	1120	1151	1225	1126	1321	1202	1165	1205	1294	1301	1197
ATTGGAGTGGTCCACTGG	1261	1287	1299	1245	1208	1117	1232	1128	1214	1166	1140	1178	1175
TCTACTCCCTCACTCCTG	1110	1175	1134	1247	1269	1084	1273	1285	1258	1229	1171	1228	1221
AGCTCTACGCCACTGGCG	1156	1099	1146	1345	1298	1288	1234	1277	1286	1214	1226	1150	1239
GGGCCGAGACCCGGCCTG	1209	1278	1280	1157	1222	1128	1095	1224	1189	1075	1153	1176	1074
CTGAAAACCTTCTAGTTG	1328	1246	1146	1301	1264	1284	1201	1115	1176	1051	1067	1189	1179
CTCCATGGATTCTTTCCG	861	7491	2996	2717	2716	3442	16112	7615	1293	2377	4522	5112	1196
ACTCCTGCACCCCCGAGG	716	7679	3140	2599	2935	3295	16238	7509	1280	2479	4520	5052	1093
AGTTCCACCGCGTGATCT	1702	1989	3344	7214	2438	2451	1813	1062	6517	8298	3080	2331	1094
GCAGGGGGGGATAGTTAC	1092	1240	1126	1271	1337	1093	1244	1072	1163	1173	1195	1227	1109
GAGACTCCTGAAGAAGTT	1182	1183	1183	1079	1284	1228	1149	1113	1186	1130	1327	1275	1187
TAGCAATGTATCTTCTTT	1171	1183	1172	1151	1213	1136	1268	1287	1088	1267	1327	1085	1198
AGGTATAACGCGGGACGG	1277	1105	1118	1212	1195	1305	1109	1070	1333	1162	1068	1084	1195
TGGCACTTTCCCGATTGA	1123	1152	1224	1146	1075	1302	1083	1277	1236	1139	1169	1303	1234
AGTGCGTGGTTCACTAAT	1109	1136	1110	1241	1301	1142	1142	1173	1323	1102	1336	1080	1157
GATAGAGTGACTAGGCGA	1273	1071	1277	1231	1136	1214	1226	1242	1272	1179	1210	1206	1173
TGTCGGGGCACCGTCCAA	1796	1885	3334	7057	2145	2466	1907	844	6464	8462	3220	2449	1332
CAGAATTGGGGCACAAGA	1614	1848	3235	7216	2180	2512	1679	968	6384	8387	3061	2410	1341
TCTCGTAAGGCTGGACTC	543	1133	3779	1584	1387	2609	1296	3234	5221	1038	6700	3141	1315
GTGTAATGAATTTGGCAA	1155	1051	1204	1180	1347	1348	1260	1123	1256	1268	1098	1115	1322
CGGTATGGCGTGAGCTTT	1153	1113	1101	1241	1164	1315	1063	1315	1133	1308	1145	1226	1169
CCCTTCCTGGAGCCAGAA	1143	1284	1079	1051	1203	1270	1312	1057	1184	1095	1263	1057	1239
CTCGGCAAGCCCCGCCTA	1052	1276	1253	1187	1225	1342	1142	1240	1287	1086	1301	1262	1342
ACAACAACGGCAGGATTG	1343	1204	1338	1208	1125	1181	1216	1213	1335	1180	1100	1299	1107
TCATCTTAGTAGACGACG	1113	1248	1270	1106	1173	1295	1068	1253	1233	1276	1147	1113	1307
TTGCGATCCAACAATTTA	1267	1260	1283	1239	1350	1273	1154	1323	1232	1329	1342	1328	1060
GGCGTCTATAAGCGACGG	771	1258	3510	1445	1517	2596	1233	3201	5195	1237	6855	2936	1165
ATGGCTCATCTGGATCAC	663	1263	3722	1439	1481	2671	1145	3158	4955	1235	6890	2929	1159
CAATGGATGGCCCGCTGG	2019	1666	2921	1431	2272	1914	1396	1596	3230	1782	15521	2549	1311
CGGACCAACTGCTCTTAC	1327	1174	1339	1284	1099	1116	1176	1185	1127	1209	1136	1141	1089
CCGGTACAAGATAGAGAT	1220	1117	1194	1327	1241	1244	1311	1250	1334	1275	1059	1288	1157
GGGAGCTGGACAACGTTG	1074	1132	1340	1106	1151	1082	1218	1057	1114	1208	1124	1297	1208
CCAGTAAGACATGGCCAT	1130	1107	1212	1162	1082	1296	1317	1325	1065	1306	1249	1237	1121
TCGTCATTTTCAGAGCCT	1318	1227	1188	1245	1150	1277	1289	1165	1137	1230	1188	1329	1075
ATGAAATTGATAATCATT	1069	1063	1068	1105	1341	1115	1298	1343	1324	1208	1212	1238	1262
AAGGGCAAAGTAGAGGCC	1244	1167	1192	1215	1107	1294	1251	1138	1286	1227	1131	1335	1294
AAGGAAAGTGTTGCTCAG	2218	1422	2739	1302	2126	1889	1375	1465	3279	1733	15504	2773	1237
TCGTAGGCTGCTAAGATG	2034	1597	2865	1349	2135	1851	1274	1703	3219	1833	15488	2534	1185
CGTACCCACTGGTGCGCC	2349	3223	1089	5282	2718	4343	1370	2142	967	2119	1922	9847	1129
GCGACCTAGAACGAAGCC	1170	1123	1159	1169	1243	1167	1163	1107	1117	1136	1250	1148	1278
GCTGAGGCAATCTCCCCG	1161	1255	1120	1225	1170	1132	1075	1122	1277	1150	1281	1141	1249
AACTATCAGCCTAGTTTA	1180	1184	1184	1275	1208	1231	1116	1339	1063	1286	1275	1195	1238
AAAGTAGCGTCTCTGTTA	1269	1244	1298	1274	1093	1263	1215	1115	1163	1338	1216	1134	1169
TATCCAGACGTTGGCGTA	1129	1087	1102	1179	1082	1099	1098	1314	1092	1240	1116	1183	1176
CTATAATTTTCGTGAACG	1200	1250	1084	1097	1273	1051	1262	1238	1182	1064	1255	1341	1223
GACACTAACTGTAGTTCT	1235	1217	1088	1127	1329	1319	1215	1227	1208	1156	1300	1299	1287
ACGTCTCTACCGGCTTGT	2399	3108	1079	5290	2700	4453	1369	2000	1092	2058	1904	9587	1176
TCATTGTCCAGTGCCGGT	2493	3129	1155	5101	2708	4504	1350	1933	1169	2283	1984	9575	1133
ATTCCTCGGTCAGCGTGA	4817	1807	943	1414	3333	2154	1285	1903	6166	3727	1268	2385	1171
GTAGCTCCTGCGACTTCC	1108	1292	1333	1279	1145	1100	1240	1272	1202	1209	1213	1206	1153
CTTGAAGACATCGTAATG	1163	1058	1169	1342	1121	1182	1121	1240	1115	1325	1208	1286	1226
GTGCTCTCTATCATGTAT	1136	1277	1218	1183	1235	1103	1123	1335	1115	1275	1246	1289	1329
GCACAGATTGAATTCTCT	1313	1091	1231	1249	1223	1192	1271	1270	1236	1322	1133	1189	1207
GTATAGAACCTGTTTAAG	1233	1131	1236	1073	1164	1327	1132	1102	1264	1149	1289	1054	1335
AGCTGTTGTTCCGCTGCC	1142	1243	1247	1265	1098	1113	1190	1241	1341	1170	1104	1299	1187
CTGTCGGAGCGGCACCAG	1097	1106	1271	1346	1095	1062	1322	1071	1174	1302	1250	1349	1347
TGAATCGAGCGGCTACTG	4586	1647	960	1472	3218	1879	1372	1758	6277	3528	1440	2379	1227
GCGTGCGTAACTATAAGA	4589	1667	717	1403	3348	2024	1419	1613	6442	3545	1191	2360	1301
TTACATGGACGTCGTGCC	2691	3870	6530	3299	2749	1374	3997	6238	6442	2212	2061	1340	1162
CATCAGGATATCTCCTAT	1111	1346	1202	1202	1238	1180	1249	1105	1186	1055	1333	1137	1106
GCACAACTACAGGCGGTA	1246	1281	1309	1221	1231	1136	1347	1316	1065	1104	1265	1120	1154
GACCGCATAGTGGGGGGT	1234	1301	1283	1290	1053	1218	1108	1203	1246	1234	1159	1163	1100
TGATGATCCTTTATTTTG	1216	1179	1164	1069	1063	1101	1246	1074	1348	1075	1184	1136	1210
GGTTCGCTTACATGCGCA	1186	1309	1110	1113	1122	1280	1212	1173	1212	1084	1335	1122	1064
GCCAAACCGAGATATGCG	1333	1320	1219	1180	1129	1179	1089	1098	1178	1256	1088	1288	1083
CCCCGCTTTAAGTCTGGG	1350	1302	1111	1238	1319	1089	1320	1151	1343	1155	1126	1087	1158
AACCTCAGCCCTTTAGCT	2757	3748	6666	3360	2890	1441	4019	6203	6571	2178	1938	1462	1205
CGGCCTGCAGGAGGTCTG	2734	3811	6663	3488	2769	1518	3967	6240	6377	2311	1948	1369	1262
TCTCAACCAAAGCTCAGG	4482	12158	4676	6451	1225	2186	3968	1750	2090	3647	3169	7088	1079
CTGAAAGCATTTCAACGT	1302	1112	1281	1076	1077	1279	1225	1062	1136	1161	1124	1268	1148
CCCCCTACCATATCGTCT	1270	1339	1222	1275	1247	1228	1329	1132	1156	1087	1243	1205	1090
GGCGTAGCCCAGGGTGCG	1116	1286	1098	1102	1217	1141	1197	1274	1230	1086	1171	1114	1161
ATGACGATAACTAGGGAT	1206	1100	1342	1204	1169	1338	1145	1151	1346	1135	1194	1325	1071
CACGAGCATAGAATACCG	1061	1181	1167	1155	1177	1051	1091	1233	1240	1292	1241	1068	1303
CCTACCGCCTACCACTTG	1303	1241	1212	1160	1241	1107	1179	1137	1269	1110	1345	1269	1162
ACTGTGCTTCTGACGCCG	1286	1314	1071	1174	1252	1142	1073	1263	1188	1063	1124	1339	1116
GTGGAGTACTGAGCATCA	4571	12287	4647	6733	994	2322	3738	1866	2091	3623	3350	7371	1327
GTGGAGACAGACTTACGT	4656	12173	4620	6661	1266	2304	4001	1760	2138	3769	3315	7303	1209
AGTCAACTTTACAATCAA	3041	1513	4069	8238	2216	3675	1305	1082	1411	10096	3344	3643	1229
GTATGTTATGGTATGGAC	1346	1211	1253	1200	1319	1099	1280	1051	1308	1200	1161	1050	1283
AGGACCGCCCACACCACC	1119	1196	1175	1059	1293	1052	1211	1071	1305	1331	1066	1246	1096
GGCCCCCTTTGAGAAGTT	1186	1129	1320	1105	1269	1289	1131	1051	1136	1091	1061	1206	1134
TGATGGGGTCGTGGTGTA	1275	1266	1350	1127	1329	1309	1150	1345	1304	1138	1073	1162	1131
CTATCAGTTAACTGGCCC	1300	1176	1195	1314	1170	1228	1311	1240	1119	1205	1335	1314	1245
AGTATGTGCGGCAGACTC	1131	1191	1114	1085	1053	1324	1299	1224	1337	1294	1215	1294	1185
TCGGCAGGAGGCCCCGTA	1208	1227	1129	1094	1168	1146	1310	1325	1266	1246	1264	1215	1177
ACATTAGTAGTTGCAGCG	3187	1545	4013	8450	2212	3624	1275	1327	1218	10078	3419	3614	1271
TCAAGGTTTATCTCGTGG	3254	1589	3902	8253	2242	3839	1368	1260	1248	9954	3275	3667	1188
CCAATAACAATACCGGGT	370	187	348	159	208	287	316	222	415	418	226	347	294
CCACCTGCACCGCGCTCT	1098	1079	1310	1168	1072	1349	1132	1083	1196	1138	1280	1129	1281
CAGTGCCCTTCACGACCT	1321	1066	1334	1135	1308	1142	1146	1153	1278	1331	1271	1145	1194
CGACCTATCCCGAAGATT	1061	1192	1318	1217	1142	1300	1174	1214	1238	1170	1139	1138	1164
TCTATGGGTATCCCAGCC	1170	1178	1152	1249	1087	1131	1157	1309	1128	1158	1128	1246	1091
CTTGGGATGGCGTACACC	1168	1300	1309	1347	1281	1098	1283	1101	1277	1213	1146	1136	1183
CATGGTGTTGAGGCCACG	1319	1056	1092	1235	1350	1127	1341	1302	1150	1067	1067	1050	1118
GGGTACACAGTGGATTCC	1267	1120	1064	1088	1068	1108	1286	1086	1286	1060	1079	1300	1084
CCCCGAGTCTATACACCC	349	295	301	407	252	431	362	179	293	325	259	327	387
CCCTGAGCTCTTTATGGC	347	293	354	401	421	374	174	280	409	366	162	274	344
AAGTGGCTAAAACCGACA	2760	4377	2928	2027	2301	220	5600	1951	1338	3796	1440	2243	1160
GCGCCCAACGGGTGCTAC	1093	1106	1314	1270	1166	1082	1076	1259	1184	1152	1169	1102	1179
CGACGATACCTAACTCAT	1193	1207	1087	1258	1096	1112	1120	1262	1225	1248	1235	1194	1248
TGATAATTGCTGAGTTAG	1301	1097	1300	1200	1223	1309	1310	1216	1252	1249	1130	1076	1191
CCGGTCTAAGACTGTCCG	1256	1239	1083	1216	1304	1332	1315	1287	1236	1200	1330	1149	1318
GAACGAATGCCAACAAGT	1165	1287	1108	1250	1341	1159	1176	1118	1073	1116	1099	1215	1133
GCCTAACTAGCGATGATA	1342	1348	1186	1332	1338	1159	1133	1244	1335	1138	1249	1160	1344
GGCTTGGATGTGCCGCGA	1168	1202	1286	1350	1054	1255	1350	1146	1186	1188	1125	1193	1067
TTATTTTATCGCTCAAGA	2780	4346	2991	2119	2109	218	5775	1871	1345	4011	1530	2290	1306
TGCAGACCAATGCGCGTG	2860	4528	2961	1970	2179	190	5650	1963	1319	3757	1692	2406	1060
AACCCTCTTATACAGTCG	984	4353	709	845	1395	735	979	3119	1200	2271	1978	3333	1163
GTCTCTCCTCACCGTCTT	1065	1208	1302	1185	1218	1157	1345	1155	1187	1212	1150	1130	1079
GCTCATGAGACTGTTCAG	1142	1224	1243	1283	1065	1187	1337	1309	1143	1173	1200	1099	1204
GGACTCAGCAAGAGCTAA	1094	1306	1204	1303	1124	1327	1151	1186	1077	1232	1077	1156	1088
CCATTCAAAGGAACTTCC	1081	1196	1234	1343	1309	1221	1172	1117	1270	1310	1286	1067	1137
GCTCTCCACCAATGCGCA	1253	1331	1346	1260	1311	1100	1200	1082	1308	1089	1098	1301	1248
ATCGACCTAGACTACGCA	1063	1334	1083	1329	1296	1216	1076	1326	1075	1302	1058	1269	1182
CGGATGGGGCGTAGATTG	1252	1288	1260	1253	1314	1054	1310	1196	1220	1303	1063	1333	1316
TTTCTAAAAGTACTTGTT	1084	4194	791	813	1372	754	1089	3088	1090	2207	1926	3518	1097
ATGAAAGAGGGGTTTGTA	1067	4189	791	671	1415	884	1009	3307	1041	2132	2037	3460	1314
GGAATTGTAACATTCCAT	2577	4628	2516	5149	1350	2624	1072	578	3019	2348	7267	2498	1260
TAGTTCTCCGGTTTTACG	1120	1135	1115	1287	1146	1127	1223	1196	1052	1172	1109	1123	1340
AAAAGCTGTCTACCATAG	1203	1107	1092	1294	1197	1056	1138	1164	1270	1280	1305	1305	1347
GGGGTAATCATGATGCTA	1304	1323	1150	1079	1170	1150	1099	1207	1146	1290	1107	1121	1132
GTGTCGTGATGACCGGAG	1079	1226	1218	1197	1244	1311	1338	1124	1064	1092	1284	1158	1171
TGCCTAATTCGAACTACA	1096	1224	1121	1076	1230	1088	1344	1295	1319	1128	1331	1069	1102
TCGTAACTTTCAGTTGCA	1150	1306	1097	1131	1170	1266	1345	1312	1332	1308	1216	1331	1147
CAACTTGGTGTTTGGCGA	1287	1116	1308	1205	1277	1163	1076	1067	1145	1083	1344	1221	1336
GTCGTTGTCGAGCGTATA	2765	4599	2540	5168	1346	2479	1194	649	2808	2356	7298	2466	1083
ACGATAGGCAACAGTGGT	2551	4568	2520	5000	1462	2537	1330	662	3041	2470	7286	2580	1277
GTCGCCCTCCCAAGAGGC	1393	3914	2302	3070	428	1311	3974	2432	3751	1340	5041	6241	1083
AGAGAATAAGGGTCACTA	1222	1125	1067	1313	1216	1149	1200	1111	1068	1323	1148	1104	1196
GTGAGCTGAATCGTCACC	1299	1057	1057	1276	1281	1237	1149	1050	1210	1328	1225	1095	1062
CGAGCGTTCTTTAGGATC	1312	1101	1154	1285	1160	1103	1100	1344	1095	1094	1054	1119	1308
TCCCATACCGTGTCGAGC	1129	1068	1221	1244	1330	1242	1168	1175	1262	1245	1155	1101	1280
TCCTAACACCTCCGGCTC	1089	1159	1080	1161	1230	1258	1339	1242	1149	1123	1177	1153	1075
CGACTTAAGAGTTAGCTC	1058	1268	1078	1155	1295	1066	1265	1283	1237	1175	1191	1054	1281
TACATCCGCCATTTGGTA	1089	1328	1162	1302	1144	1209	1168	1204	1077	1111	1260	1292	1216
CAAAGCTCCGAACCGTGT	1360	3965	2238	3030	583	1221	4063	2515	3610	1210	5012	6152	1262
ACTGCCAACAACCGGCGC	1328	3979	2230	3107	532	1109	4121	2534	3779	1426	5036	6199	1242
CACAACGGGGAGATAAGC	1711	5428	3360	4885	4130	1690	5265	3717	3051	3098	6012	1363	1193
TGAGAACAGTTATTTTTA	1276	1215	1062	1147	1131	1179	1335	1165	1346	1097	1191	1143	1240
AGAGCGGGATCGTAGGAT	1118	1063	1289	1100	1269	1066	1078	1281	1158	1306	1050	1183	1204
GCGGACTGCACGGTGATC	1248	1168	1347	1288	1051	1279	1167	1334	1147	1212	1072	1251	1252
ACCAATACATGCCTCCCT	1215	1184	1253	1088	1306	1282	1211	1055	1264	1150	1097	1139	1305
TTCCCGCATTCCGATGAT	1178	1285	1283	1199	1213	1307	1253	1169	1338	1084	1104	1329	1217
GAGGCCATATCCGAAATA	1343	1344	1190	1300	1096	1097	1211	1202	1214	1074	1132	1269	1151
TTTGCCTGTAGGGGGGGG	1122	1330	1219	1247	1193	1151	1087	1201	1293	1230	1140	1338	1337
ATGTACCGCTACATTAGT	1623	5342	3349	4661	3935	1616	5402	3891	3134	3153	5963	1445	1247
AGTTTCCTCCATGTGATG	1791	5297	3220	4707	3974	1615	5387	3886	3237	3252	6161	1452	1137
CTTGAGGTGAGGACCGCT	1708	2397	1651	2056	1975	2764	1828	8687	5867	2562	2331	2552	1295
TGATCTACGGCGACCTCA	1262	1167	1308	1146	1232	1147	1337	1260	1261	1266	1333	1056	1194
ACGATTAGTACCGTCTCG	1198	1210	1165	1266	1288	1294	1095	1232	1192	1308	1146	1131	1186
TCACGAGATAATCGGAGT	1103	1053	1203	1051	1081	1332	1235	1069	1310	1079	1310	1165	1252
GTAGAGGTGTCTTAAATT	1116	1294	1185	1236	1251	1065	1199	1248	1229	1165	1104	1104	1336
CGCAACTTCCGGCTTAAG	1111	1081	1299	1225	1278	1307	1177	1182	1244	1162	1314	1130	1214
TCGTTATGGGATTGCGAG	1070	1173	1177	1214	1207	1158	1260	1225	1209	1281	1326	1190	1210
TTGTTCGAAAGTTGGACA	1159	1283	1236	1249	1228	1315	1226	1292	1158	1221	1158	1075	1333
AACAGACTAAGTCAAAGG	1746	2289	1608	1860	1993	2847	1862	8852	5934	2382	2350	2502	1344
ATTCCTAGAGGACAGAAC	1663	2390	1448	1937	1910	2728	1858	8841	6045	2473	2325	2343	1220
GGATCACAACCCTGGAAG	7036	3339	2415	992	508	1967	5056	1904	566	1807	4845	1404	1050
CCCCAAACAGGAGGAGAT	1350	1132	1312	1065	1132	1306	1313	1055	1082	1254	1218	1111	1277
CGTTAGTGATAGTAAACA	1346	1160	1207	1093	1227	1093	1304	1118	1113	1144	1112	1251	1051
CATGTAAGACAGCTTATG	1131	1146	1172	1153	1308	1054	1104	1237	1254	1066	1160	1193	1302
TAAAGCCATCCTTATCAG	1129	1265	1147	1236	1060	1093	1235	1310	1334	1233	1050	1070	1286
CATCGCTCGCATTTGACA	1283	1299	1260	1165	1296	1302	1167	1079	1303	1316	1116	1182	1095
CTAAGCAGTGATAGCAGG	1058	1156	1341	1088	1208	1339	1061	1238	1152	1119	1327	1185	1085
AGATCATTAAGGCTCTAT	1241	1275	1258	1241	1337	1315	1189	1221	1175	1114	1150	1339	1309
TACGGCTAAGCTCCCAGC	7204	3156	2385	1240	646	2062	4944	1789	593	1761	5031	1399	1204
TATGATAGACCATATTGC	7196	3132	2650	1150	607	2041	5060	1726	498	1622	5023	1325	1262
CTGTCTATAACTCTGATA	6356	3345	4745	5003	7336	17985	926	6681	992	2622	4208	956	1101
ACGGAACTAACATTCGTT	1311	1230	1072	1196	1320	1176	1187	1079	1155	1185	1125	1099	1292
ACCGGCTGATGAGGGGGC	1337	1088	1313	1290	1225	1152	1346	1293	1098	1224	1282	1227	1186
CCGTTGCAAACTCAGACA	1303	1125	1236	1183	1166	1324	1094	1311	1332	1279	1237	1117	1293
TTGTGCGACCCTACGATG	1314	1083	1149	1055	1328	1139	1346	1166	1312	1051	1182	1287	1096
AGATAAGCGATCAGCTGA	1135	1194	1199	1085	1087	1276	1104	1284	1133	1342	1200	1309	1210
ATATAGACGGGATCATAC	1260	1124	1111	1158	1232	1298	1215	1083	1234	1334	1101	1262	1153
TACTCCCTTACTGATAAC	1234	1134	1229	1234	1281	1191	1182	1199	1228	1192	1097	1158	1179
AAAGGTCGTGTACAGCAT	6159	3483	4820	5011	7415	17755	1052	6740	1246	2802	4223	950	1086
CGACTGGTGATTGGGTGC	6182	3390	4909	4984	7249	17858	1115	6847	1234	2813	4460	906	1068
GCTAGGACAATTTGCGCC	3503	952	1813	4340	1274	2036	7315	1468	2166	1069	870	1943	1265
AGTCCTGGTGCAAAGGAC	1192	1285	1297	1271	1212	1192	1136	1134	1194	1104	1306	1155	1171
TGCTCGCCCCACCAACAG	1113	1348	1176	1269	1174	1194	1230	1115	1124	1153	1331	1108	1130
CCGACATATAACTACTAT	1094	1101	1167	1145	1077	1148	1208	1163	1134	1319	1058	1327	1069
CCGCCTACTTATGTGATC	1243	1060	1245	1170	1303	1053	1264	1298	1196	1087	1188	1330	1271
TGCTCGTGATCAAACATC	1338	1306	1183	1141	1250	1331	1229	1084	1326	1088	1248	1118	1106
CCTATCTAACCCGCTTGA	1175	1273	1224	1101	1056	1271	1232	1330	1299	1275	1203	1300	1321
GGTTACAGCTGTAATCCA	1262	1083	1110	1180	1244	1276	1124	1123	1082	1240	1082	1063	1173
CACATCGAAAGAACTGTT	3710	869	2032	4277	1269	2292	7340	1536	2133	1209	921	1895	1089
CCTTGCGTATCTACAGGC	3630	767	1960	4269	1156	2271	7413	1532	2055	1219	745	1932	1175
GGGACACCGAACCCAAAG	3692	1637	3644	1824	1981	1047	1085	1526	3790	6848	6210	1366	1256
ATAATAGGCTAAGCCCCA	1204	1180	1217	1091	1310	1317	1337	1185	1107	1233	1076	1225	1300
TTAATGGGACCGAGTGCT	1325	1311	1335	1073	1132	1251	1164	1088	1349	1164	1088	1285	1252
CCACTAGTAGTCAGCCAT	1274	1158	1076	1168	1221	1258	1145	1209	1246	1256	1215	1140	1329
GGGCATCATTGTTGCTGG	1225	1272	1086	1145	1058	1110	1290	1112	1137	1136	1202	1311	1256
TATACTGCAAGATTGAGG	1172	1288	1204	1166	1211	1287	1337	1201	1345	1327	1299	1063	1239
TCTCGAACGCACATAGCC	1082	1312	1075	1173	1266	1176	1144	1053	1156	1187	1139	1274	1283
TAGGACATAGTATCTAGA	1086	1208	1150	1077	1050	1283	1152	1289	1299	1178	1097	1283	1331
ATTCGATGAGTTCTATTA	3842	1701	3464	1700	1722	1032	947	1579	3644	6731	6418	1209	1302
ACCGCTCTAGGTAAAACT	3845	1632	3422	1829	1742	1136	1078	1461	3592	6916	6343	1380	1239
TTACGGTTCCAATGCCAG	988	1069	4676	1454	791	2303	1419	3127	1412	2327	1347	7390	1158
GAATACCACATTCTACCT	1286	1230	1261	1123	1119	1171	1135	1237	1150	1111	1325	1340	1190
TGTGATAGGTCGGGAGGG	1118	1184	1180	1138	1176	1282	1313	1203	1172	1131	1262	1158	1132
GTCTGACACGCTCCTGAA	1242	1203	1054	1232	1150	1239	1336	1268	1251	1201	1075	1280	1280
CGGCTCCGCCCGACGATT	1131	1062	1326	1131	1198	1201	1304	1061	1320	1088	1204	1131	1084
TCTTGAGTTGACGTTCAC	1070	1116	1092	1064	1328	1244	1147	1280	1173	1054	1261	1076	1282
GTTACAGGGTGAAACGTA	1181	1348	1177	1249	1242	1278	1309	1339	1105	1283	1177	1076	1315
GACAAATGGGCACTCCGC	1345	1290	1102	1298	1209	1157	1123	1293	1172	1235	1221	1165	1200
TAATGCTGGTTTTAGGTT	1035	1002	4604	1363	759	2275	1561	3230	1397	2500	1189	7309	1324
ATCAATCTATTACCACAA	867	955	4685	1288	642	2149	1338	3152	1521	2515	1388	7526	1112
CTGATTGAATTCTCTCGT	1056	5409	9856	7373	6933	3482	1399	2140	1672	1102	13205	2361	1269
TCTGTTTCGTATAAGTTC	1205	1269	1126	1116	1285	1096	1154	1189	1148	1306	1270	1103	1265
ATACTGCGAACCCGTGCA	1116	1217	1184	1302	1248	1263	1085	1073	1272	1142	1256	1219	1128
CTGGCGACCCGGATTGGA	1217	1249	1095	1321	1308	1330	1164	1274	1308	1057	1311	1082	1089
GCGTCGGGATATGTGCTT	1243	1225	1225	1311	1322	1193	1072	1206	1263	1115	1245	1271	1144
ATTCGCTTCCAGAGTCGA	1155	1282	1110	1237	1181	1298	1236	1242	1183	1149	1144	1072	1144
TCCCAATTAAAGCTAAAA	1304	1216	1114	1212	1079	1230	1284	1203	1100	1230	1334	1232	1168
TTTAAAGGACAGCCGGGC	1153	1237	1105	1245	1162	1327	1126	1347	1182	1098	1075	1292	1250
GAGAGTTCAGTTTCATTT	1178	5322	9633	7391	6995	3690	1417	2233	1694	1211	12988	2525	1161
ATGGGCCAACAGACTTTG	1275	5292	9665	7591	6869	3653	1607	2099	1696	1126	13259	2514	1095
CGGGATAGGCTCTTCACT	1768	4112	641	2299	648	1007	1802	2164	2896	1581	951	716	1110
TAATAACAAACAAAACCC	1106	1070	1223	1186	1292	1133	1051	1090	1223	1195	1091	1059	1206
GCGGGCTTATACCTTATC	1139	1152	1118	1208	1339	1254	1213	1300	1301	1196	1069	1117	1071
TCACTGTCGTAGCCTATT	1126	1138	1316	1271	1228	1074	1172	1200	1142	1231	1142	1300	1214
CGTTGTCTGCCGCACCTA	1068	1077	1253	1205	1179	1057	1071	1155	1103	1338	1339	1068	1300
TTTGCCTAGTGAACTAAG	1281	1068	1239	1259	1230	1281	1312	1222	1108	1130	1297	1091	1108
TCCGTGGCTGGGATATGG	1173	1228	1196	1167	1210	1111	1123	1345	1293	1053	1219	1256	1313
TGTCAGACTTCTTCTCGT	1153	1154	1264	1199	1099	1059	1087	1082	1092	1117	1250	1154	1259
GGAGTAATTTTCGTAGTA	1870	3996	638	2232	725	872	1643	2106	2698	1696	759	734	1125
CCTCTCACTATCAGCTTT	1706	3972	814	2170	656	782	1875	1957	2807	1443	750	513	1256
GTGAATTTGTCTGGTAGG	1134	2421	1138	1226	1672	1523	3869	5774	2528	1970	8712	7862	1245
TCACGAGTTGGCTTATCT	1120	1219	1066	1155	1344	1134	1216	1067	1281	1094	1313	1316	1244
CAACATGTGAGGCTGTCA	1151	1055	1132	1216	1126	1126	1291	1154	1185	1315	1313	1341	1326
GACCTTTTGGGTCGCCCG	1309	1283	1251	1234	1197	1169	1162	1172	1340	1192	1255	1067	1224
CACATCAGTATGGTACCA	1115	1075	1112	1330	1073	1177	1280	1107	1211	1103	1194	1186	1198
GTTGGACGGACTCGGAAT	1339	1245	1094	1064	1330	1131	1318	1116	1232	1141	1257	1315	1196
TGTCGAGGGCTAGAACCC	1130	1189	1175	1186	1131	1289	1245	1143	1161	1269	1151	1170	1066
CATCGATCCTACTCGGAC	1326	1122	1115	1261	1182	1244	1307	1107	1288	1273	1252	1314	1140
CGCCCTATCATACTACTA	1148	2648	1287	1327	1841	1522	3867	5650	2457	1903	8662	8061	1224
CACAAGTCGCGGAAGTTG	1187	2507	1293	1363	1694	1523	3750	5533	2604	1891	8588	7859	1082
CACACTGTACATCTCAAA	1222	1311	3304	1666	4335	2084	3410	2748	3583	1437	5685	3697	1082
TGCGTGCGTTTCGAATTA	1335	1160	1248	1207	1247	1277	1142	1263	1241	1314	1260	1075	1177
AGCGACTCTTCCTTCTCG	1096	1151	1080	1304	1216	1119	1119	1207	1223	1165	1071	1344	1235
CCACTATCCTCTGAGCTC	1110	1302	1288	1262	1312	1081	1260	1125	1287	1196	1343	1284	1241
AACTTAGACTCGATTATC	1339	1125	1106	1202	1220	1106	1302	1125	1197	1241	1205	1055	1133
AATGGCAATGACGTATCT	1134	1156	1153	1108	1253	1329	1080	1124	1076	1279	1173	1199	1106
TTTTATTTGCCTCAGTGG	1270	1284	1310	1343	1207	1150	1250	1178	1085	1130	1228	1233	1340
TGAAACAAGGCTTTGAGT	1098	1239	1114	1218	1259	1058	1135	1286	1210	1196	1257	1209	1138
AGACAAAACAAATGGTCC	1185	1282	3378	1616	4345	2023	3232	2570	3786	1364	5782	3792	1075
ACTAGAACGAAATAATTT	1132	1429	3311	1771	4175	2005	3400	2608	3713	1410	5675	3689	1198
GATGCCCCGAACCCACAG	2297	5674	2376	646	2528	2555	4400	1913	2152	4204	1588	2641	1296
TCGCTGTGTTGCTCCCTT	1120	1251	1184	1055	1147	1082	1072	1343	1338	1183	1336	1156	1157
AGACCGGAGTGTCCCAAT	1147	1104	1239	1230	1115	1216	1266	1126	1243	1269	1062	1263	1191
GAACTCCTACGACACAAC	1221	1131	1202	1094	1221	1142	1069	1151	1050	1194	1081	1335	1319
CTAGTGTGAGGCATTCCG	1271	1346	1106	1116	1257	1066	1150	1116	1250	1294	1316	1091	1062
CTTCCGACGGTAAGGGAA	1230	1318	1088	1265	1300	1314	1080	1098	1121	1168	1093	1089	1233
GGGTCCGGTACAAAGGCC	1147	1064	1324	1183	1147	1310	1222	1055	1335	1347	1315	1302	1231
CGCTCAAGACTGCCTGAT	1225	1229	1160	1342	1258	1305	1198	1226	1197	1131	1242	1098	1245
CACCTAATGAGAAAGGTG	2384	5516	2579	839	2609	2422	4361	2081	2244	4010	1656	2605	1346
CTACCTGAATGGAAACTT	2273	5523	2507	842	2482	2574	4480	1837	2209	4292	1628	2744	1053
TAGGCTGTGCAAGAGACT	551	923	8366	6361	6243	1884	1817	2248	3147	18432	1077	3139	1163
AAGCGCAAAGCATCTGAC	1194	1069	1333	1227	1275	1145	1319	1274	1168	1245	1269	1185	1244
ACGCCCGTGATAAGTTGG	1315	1345	1272	1122	1184	1332	1081	1246	1180	1174	1191	1152	1247
GAATCCTAATACGTCTTT	1092	1332	1161	1166	1297	1202	1244	1240	1328	1111	1168	1099	1138
TCGCGACCCTGTCGGTTC	1147	1093	1244	1175	1197	1112	1225	1162	1100	1230	1270	1276	1349
TTGGTCTGCTCACAAACA	1247	1293	1093	1147	1249	1293	1056	1159	1170	1117	1053	1096	1151
CGCAAACGCGCTGGTGTT	1195	1330	1298	1141	1311	1238	1135	1341	1270	1136	1292	1212	1103
CGTCTGGCAGGGTAACGG	1263	1222	1252	1124	1340	1075	1348	1092	1343	1334	1085	1321	1103
GCAGGCTAACTATTACTT	515	848	8589	6250	6244	1646	1758	2324	3007	18473	1038	3237	1097
TATACAAGCCGTATACGC	540	773	8574	6518	6225	1702	1698	2062	3073	18457	936	3044	1232
GCAGTGAAAAAAAGCTGA	1424	2818	512	1519	1329	1956	1743	1104	3079	1898	5058	3695	1217
CCACATTATAGCGGGAAA	1144	1147	1195	1156	1099	1139	1258	1053	1059	1219	1174	1239	1181
CTGCATACACCGCTTAAC	1166	1062	1160	1194	1206	1346	1057	1319	1134	1292	1209	1126	1056
GACTTCTGCGAAGGCGTC	1193	1088	1125	1281	1064	1170	1143	1134	1111	1220	1314	1349	1204
CGGGCTTGGAGACTTTGG	1072	1170	1304	1210	1276	1320	1155	1159	1125	1205	1095	1251	1199
CTGTGGTCGTGTGGGGTA	1095	1257	1106	1284	1190	1094	1138	1274	1112	1127	1232	1333	1202
CAAGCCAACGAAGGTGGC	1208	1278	1091	1176	1241	1297	1259	1311	1149	1086	1094	1092	1328
ATTCTGCCCACTACGAAT	1190	1173	1234	1153	1340	1138	1085	1191	1319	1232	1086	1321	1104
GACGAGCGAACATAGCGG	1334	2785	572	1491	1274	1853	1776	924	2901	1751	5223	3611	1224
ATAGTTCCCCTGATCAGT	1380	3020	431	1483	1262	2001	1849	936	2844	1847	5057	3738	1297
GCGACATCTAGTCCCTTT	4360	3868	1647	2694	745	2369	929	2821	4386	1272	4672	1227	1276
AGCAGACTATACGAACTC	1129	1081	1155	1114	1177	1329	1278	1069	1302	1223	1118	1254	1291
TCTAGGAGCCGCCAGTCC	1340	1271	1317	1119	1237	1203	1301	1204	1328	1105	1302	1213	1196
CTTGTCGACTCGACCGGC	1136	1245	1272	1126	1117	1348	1344	1183	1200	1330	1119	1195	1170
GCCGGTAACAGGCTGCAG	1335	1264	1085	1213	1277	1238	1173	1293	1130	1145	1091	1152	1270
AATCTTAAGTTTTGTTGC	1099	1066	1227	1287	1204	1343	1282	1200	1079	1231	1102	1329	1150
ATCGTTGCCCGAAATGCG	1319	1186	1338	1172	1313	1230	1170	1267	1227	1302	1074	1260	1095
AAGCCAGCACGTGCCTGA	1115	1225	1333	1302	1301	1175	1238	1238	1185	1165	1066	1292	1139
ATTCTCCTCACGGGCTAA	4412	3914	1713	2570	938	2271	1021	2922	4431	1361	4519	992	1131
CAGGCCCGCTACCCCAAG	4146	3764	1609	2703	864	2331	1028	2822	4198	1419	4598	963	1079
CAGTCATACCAAAATCCC	6431	4084	1290	3665	1640	8008	1365	1029	1524	2176	3664	2801	1231
GCAGCCTCTGGACTGTAG	1115	1337	1104	1169	1283	1052	1087	1114	1166	1290	1322	1060	1325
ACTTATGTGACATGGAGG	1110	1193	1149	1125	1064	1220	1321	1278	1341	1244	1072	1081	1150
TGATAAAACTATCGCATA	1300	1146	1236	1056	1218	1242	1115	1137	1137	1233	1222	1134	1121
TCCACGGCCGTCGATTAG	1292	1296	1246	1312	1109	1164	1187	1136	1230	1251	1187	1285	1154
TCGCGTGCTTTGCCACTA	1230	1257	1115	1175	1154	1217	1082	1081	1183	1124	1085	1135	1199
TTGCTAACCGGAATGGAT	1262	1237	1118	1291	1268	1104	1247	1144	1316	1300	1138	1213	1279
TGCGGAAGTGACTGCCGT	1338	1132	1223	1107	1295	1166	1197	1242	1342	1095	1273	1311	1263
CCTATTTGAGTCTCGTGA	6426	4160	1066	3808	1743	7818	1275	1021	1570	2117	3566	2964	1132
ACCTGATTTTCCAATATT	6550	4092	1182	3655	1740	7820	1514	1165	1456	2044	3555	2961	1094
ACAGCAGTGCACACACGG	3265	2769	2873	1121	2160	2595	2156	2139	2025	1096	1249	1878	1270
AGGTACATTTACGGTAAA	1334	1172	1290	1243	1310	1250	1296	1330	1142	1153	1057	1051	1262
GTCTATCCTGTTCATAGC	1159	1111	1069	1075	1076	1072	1246	1218	1183	1142	1146	1313	1115
GTTCACTCCAGGATTAGC	1145	1119	1332	1174	1114	1265	1245	1326	1338	1249	1311	1291	1199
TTCGCTTACGAGTAAGAT	1056	1075	1213	1211	1221	1226	1279	1212	1266	1094	1061	1210	1174
GGGATCTTTCTGCTATCA	1106	1189	1340	1330	1316	1175	1072	1101	1176	1085	1068	1168	1317
TACGGTTCAACTTAGCGG	1330	1165	1323	1231	1241	1076	1289	1196	1264	1297	1169	1262	1306
ATCCAGAAACCTCCAAGC	1293	1228	1124	1068	1293	1271	1081	1168	1134	1152	1234	1201	1269
TAGTAAAAGTTCGGACCC	3527	2787	2650	1066	2243	2473	2228	2259	2129	1163	1109	1881	1123
GCGTGATAGAATTCCCTG	3246	2614	2863	908	2029	2477	2210	2296	2149	1197	1339	1810	1295
TGCATATTTTGATGGACG	3607	4881	2805	1404	2956	3511	6344	1131	1955	782	1594	2280	1164
CCGCCTCGACCGCAGCAG	1255	1153	1095	1085	1126	1335	1304	1228	1286	1236	1245	1235	1180
AGTGAGCGGAAAGTGTGT	1141	1220	1109	1120	1114	1054	1272	1168	1077	1088	1309	1102	1276
TATGAACTGTCCCCCGCA	1203	1076	1287	1236	1272	1166	1319	1334	1222	1062	1192	1156	1089
CCGGCTTGCCTCCGATTA	1288	1147	1147	1220	1344	1155	1249	1169	1139	1151	1243	1206	1109
AACAGGGATCCAAGACAC	1296	1177	1116	1149	1196	1308	1066	1214	1139	1075	1178	1262	1284
GCAAAGTGCAAGGCGCGC	1341	1255	1266	1149	1278	1111	1217	1120	1297	1321	1277	1293	1342
TCGTAGCGACACACGAGG	1141	1065	1143	1194	1334	1168	1206	1116	1216	1280	1262	1103	1282
CAGTATGCAATCTCCAGT	3662	4774	2830	1297	2994	3585	6155	994	1957	839	1669	2486	1135
ACGTAGGCCAACAACGGC	3715	4714	2786	1403	2860	3561	6343	1207	1849	967	1513	2355	1272
CACTTCGAAGGTTTCCAG	1170	978	3129	1297	2669	1011	1817	789	2798	865	12359	1734	1183
GTTCTTCCTGGATCGTTG	1112	1224	1220	1100	1192	1102	1320	1298	1083	1150	1317	1330	1203
GCAGCGCCTACCGGGTAC	1340	1211	1264	1229	1062	1098	1324	1116	1060	1330	1246	1137	1348
GACAGGACCTCGGCATGT	1329	1248	1317	1192	1164	1158	1268	1081	1213	1107	1267	1302	1252
ATGGCGCGTCGTTCAACT	1200	1269	1348	1277	1171	1309	1344	1139	1089	1131	1266	1275	1291
CGTTCAATGACCTATAAT	1223	1078	1336	1075	1174	1286	1138	1070	1312	1274	1238	1151	1330
AAACAGGACACGTTTTTG	1123	1253	1299	1285	1183	1058	1171	1095	1327	1236	1179	1222	1252
CTAGAAAGGCCGGCCTCC	1066	1080	1157	1059	1139	1138	1081	1280	1268	1236	1200	1201	1061
GCTATGTACGTTGATCGA	1112	1047	3190	1205	2540	1218	2014	1048	2838	752	12117	1882	1108
CATATCACTCCAGACTCG	1273	1208	3362	1133	2808	1098	1790	975	2842	933	12185	1771	1076
TGAGATATAGAGTGCCCT	6796	2280	13667	2960	3298	2313	905	4903	1081	1871	1179	2472	1224
TAGGTTAGGCTAGGTTCT	1070	1118	1076	1091	1293	1146	1240	1064	1141	1133	1203	1246	1309
TAGCAGTTAGTACGCTTT	1334	1208	1234	1111	1100	1158	1263	1260	1072	1057	1208	1114	1328
GTTGTGTCACAGATGTTG	1205	1273	1321	1111	1277	1167	1152	1166	1344	1215	1109	1103	1234
CGTCGAGGATTTGACGAA	1223	1289	1167	1254	1085	1296	1180	1187	1136	1282	1240	1259	1063
TTTGAGGCAGAAAGGAAT	1317	1314	1092	1173	1103	1330	1274	1168	1085	1234	1081	1130	1156
CTAACTGTAATCACCTAA	1152	1108	1272	1283	1096	1074	1161	1279	1292	1300	1141	1343	1242
CAGATAAGCACGAGGATT	1335	1246	1127	1177	1056	1138	1142	1057	1093	1309	1113	1306	1290
TATAGTCCCCTAACTTTT	6655	2269	13506	3044	3414	2401	909	4739	988	1772	1329	2464	1164
CGCTGCTCGGAGCGTGTG	6725	2059	13590	3036	3294	2524	688	4882	1143	1800	1235	2329	1065
ATCATCCCCTCTGAATCT	2522	4192	1624	5993	1651	4319	541	2107	1936	2006	2684	2424	1292
GATGTGGGCGAGTGGAAA	1218	1337	1285	1218	1285	1053	1134	1110	1341	1328	1182	1264	1262
TCGATTGGGTTAGGTATT	1248	1278	1257	1219	1227	1308	1168	1144	1101	1119	1329	1285	1314
CCGCCCCATAATATCTGA	1246	1285	1153	1145	1348	1113	1064	1280	1079	1241	1346	1112	1168
GGTAGAAATCCTTGTCCG	1287	1247	1326	1264	1063	1241	1169	1198	1340	1138	1327	1067	1340
TTTGATCCATATTTCGGA	1276	1229	1188	1322	1145	1160	1292	1093	1063	1157	1062	1237	1311
ATCTTACAGTAGTATCGT	1345	1314	1084	1348	1143	1064	1083	1153	1223	1224	1106	1186	1095
TCTGGGAAGGCATTGTTC	1302	1108	1326	1272	1206	1240	1229	1283	1270	1331	1120	1323	1271
CATACCTCTCAGCGCAGG	2510	4049	1577	6058	1798	4336	626	2375	2012	2101	2634	2365	1342
AAGCCTGGTAACGTAGAT	2752	4170	1706	6084	1744	4424	535	2217	1961	2103	2745	2240	1292
CACCGATTAAATGTGTCC	6779	2110	4471	2113	663	3671	910	5838	1751	1925	1943	6701	1096
GTCGCGAGCTCGGCCAGT	1267	1097	1301	1130	1280	1291	1157	1265	1112	1066	1223	1086	1319
GAGAGCAATGGCAATTAA	1126	1258	1237	1223	1250	1302	1283	1093	1059	1242	1064	1070	1119
ACGCAGGCCGGTACTGCT	1056	1303	1082	1196	1056	1119	1093	1288	1175	1260	1228	1336	1247
CGGTCCGTAAGGACTAAG	1158	1231	1162	1124	1296	1099	1244	1146	1158	1264	1101	1311	1245
CGGGAAGACGTAAACGAC	1084	1285	1273	1323	1086	1287	1232	1110	1293	1107	1159	1346	1101
TGTATCACTGGTCGTGAC	1252	1055	1089	1166	1156	1271	1282	1078	1058	1130	1245	1310	1213
TCAACCTTTAAAATGTTC	1254	1265	1137	1272	1350	1058	1100	1299	1159	1210	1287	1080	1234
TAACAAGGAACCACAGAC	6625	1920	4423	2060	612	3673	809	5843	1631	1972	1997	6820	1140
TGCAGAAGGCCGAAATCA	6773	2052	4287	2157	567	3709	777	5712	1569	1768	2185	6961	1096
TCTGGTAGCCTTGGGACT	1957	2903	1703	1247	4224	1141	882	2547	2544	2434	1832	2150	1181
GAGACGCGGAATTAGATA	1338	1106	1066	1313	1301	1296	1284	1143	1267	1347	1218	1084	1230
TGCCCGAAGCAAATTAAA	1243	1149	1267	1315	1266	1321	1225	1344	1207	1179	1151	1348	1054
ACATAGGCATGTCGAGAT	1098	1313	1138	1248	1244	1244	1104	1264	1185	1214	1190	1110	1119
TCCTCCTGATAACGAAGC	1289	1307	1065	1196	1285	1238	1295	1137	1130	1201	1142	1084	1260
GGTACCTATTGCGTTATG	1148	1077	1274	1075	1250	1253	1193	1304	1240	1187	1147	1131	1119
TACCTCGAGCAGCGGGAG	1084	1250	1156	1290	1268	1172	1256	1175	1244	1123	1183	1227	1098
ACGTCCGACCACGTCCTC	1324	1338	1254	1294	1096	1312	1148	1158	1153	1136	1114	1219	1175
GAGGCATAATCTGGGGAG	1865	3050	1872	1053	4126	1036	828	2409	2563	2268	2013	1996	1214
GTCGGTCCGAGAGGAAGA	1930	2854	1785	1190	4187	1276	814	2540	2397	2507	2017	2067	1248
ACTTAAAAATGAGACGCA	1671	6873	1062	1430	3125	2376	1055	1717	1518	1419	4688	1883	1167
AAAAGTTTATCAACTGTG	1147	1329	1137	1054	1120	1328	1349	1189	1306	1231	1262	1164	1209
TTACTGGACATTCGCTAA	1305	1317	1176	1080	1339	1207	1304	1133	1270	1308	1089	1100	1147
TCACGTTTGGACCAGTGA	1323	1148	1139	1058	1231	1063	1262	1272	1225	1161	1301	1209	1073
CATACCGTAGGAGCTCAC	1325	1262	1256	1337	1201	1084	1348	1109	1288	1289	1139	1151	1053
CCTGGAGATGAACTGCGC	1345	1055	1145	1217	1167	1252	1069	1227	1303	1232	1151	1225	1122
CAGGATAGTAACCCTATA	1113	1120	1349	1056	1066	1273	1271	1196	1179	1108	1275	1218	1260
TGACACCTAGTTCACCTC	1278	1329	1204	1290	1167	1247	1105	1202	1062	1319	1129	1288	1274
CCGCCGCGTCTGCGTGAA	1832	6793	1269	1354	3235	2363	1160	1674	1612	1656	4643	1985	1108
CGTCAACCGTTTGCGGGC	1552	6947	1016	1434	3165	2426	1031	1657	1559	1435	4622	1735	1075
CATTTGTCGCCTCCCACT	3452	3817	1711	5510	4175	7017	8430	2528	1933	2877	2140	3199	1098
TGTCGACGACGGCGCTCC	1268	1059	1323	1051	1189	1053	1285	1053	1242	1285	1326	1171	1241
AACTGAACTCAGTTTTTT	1222	1166	1104	1348	1203	1070	1228	1089	1344	1142	1247	1243	1170
CGGCCGGGTAGTCATCCA	1159	1147	1217	1073	1124	1056	1142	1171	1095	1311	1106	1120	1268
AATCCGCAGGTCAATAGA	1292	1064	1114	1136	1074	1276	1298	1064	1205	1305	1209	1243	1298
AAGTGTCCTAGAGCATCC	1145	1330	1197	1248	1112	1344	1338	1225	1167	1247	1084	1177	1274
ACAAGCATAGAAGTGGTC	1252	1143	1157	1305	1290	1202	1168	1179	1172	1318	1205	1086	1181
TACCCCACGGAAAGGCGA	1340	1169	1119	1151	1349	1312	1259	1254	1146	1316	1135	1148	1279
CAAACGGCCCTATCCGAT	3645	3816	1757	5489	4291	7165	8472	2771	1867	2689	2081	3252	1155
TATTCATTACCATTCACG	3563	3907	1668	5241	4258	7164	8644	2569	1932	2711	2350	3034	1265
ACCGCTGCTAACCGTCCA	4919	2249	2940	5326	3152	1343	2794	2399	1306	1505	7084	2679	1163
GCGCCCTCACTGTTATAG	1080	1309	1172	1193	1063	1182	1054	1333	1100	1196	1057	1134	1238
CACCCGAAATGTCGTAGG	1227	1216	1323	1254	1090	1246	1140	1151	1089	1057	1143	1306	1175
CATTTAAGTTGCGGCGTG	1213	1111	1205	1272	1058	1347	1166	1083	1147	1307	1100	1259	1163
ACTTTTAGGTAATTGTTA	1095	1308	1129	1238	1054	1274	1152	1164	1277	1175	1209	1073	1289
AACGCAGGTAGTTAGCCA	1200	1131	1328	1173	1230	1072	1231	1294	1165	1245	1310	1125	1271
TGGAACATGCTAGGCGCC	1319	1320	1248	1268	1220	1298	1142	1056	1305	1295	1267	1064	1328
AGGGGGTAGTATATAATC	1072	1165	1224	1241	1158	1133	1179	1247	1188	1265	1143	1279	1063
CCGAGATGTTTCTCGCCG	5003	2188	2847	5359	3056	1496	2989	2324	1150	1397	6855	2560	1120
AAAACCGGCCGAAGTCGG	5165	2216	2901	5508	3337	1373	2880	2308	1337	1412	7055	2680	1190
ACTCCTGACATATTGTCG	1834	1331	1713	993	4806	1212	7537	1926	2497	1574	1246	3007	1255
GGCTGGAGTGGAGTCAGA	1100	1322	1287	1234	1347	1270	1327	1076	1319	1076	1194	1303	1219
TGATTTTCGTGTCTGGGT	1053	1325	1120	1115	1274	1155	1231	1136	1344	1289	1192	1062	1187
AGGGGACACCAGGAAGAC	1109	1212	1114	1334	1263	1255	1344	1213	1338	1142	1089	1242	1131
CAAACAGCATGTACCAAT	1158	1191	1196	1164	1092	1126	1340	1240	1155	1054	1186	1304	1210
GGATATGTTTTATTAATC	1276	1116	1258	1056	1256	1085	1245	1239	1307	1154	1222	1223	1224
TCCTGTCCCTGCTGTAAC	1192	1270	1193	1329	1215	1287	1088	1139	1213	1074	1301	1274	1219
CACACTTCTCCGGCGCCA	1240	1065	1196	1255	1167	1307	1215	1243	1306	1163	1290	1053	1067
ACCGCCGATAACCAGAAC	1630	1453	1851	983	4721	1190	7723	2115	2453	1569	1229	2796	1324
CTACACCTCACTAGTACA	1766	1219	1948	1008	4787	1282	7767	1832	2446	1631	1221	2997	1121
TAGGCTACTTCATACGAT	1796	2581	1311	3188	1390	2499	5209	2021	1473	9418	1196	4076	1159
CTCACTGCGACTATAGAC	1074	1223	1319	1092	1058	1058	1079	1202	1111	1140	1071	1094	1346
TCATGGACCATCATGCTT	1065	1078	1062	1184	1305	1327	1070	1180	1084	1117	1305	1326	1269
GAAAACCGTAGCGGCGCT	1267	1069	1216	1163	1267	1164	1127	1331	1080	1310	1305	1299	1125
ATTTGTAATCAAGAGTAG	1314	1295	1137	1246	1084	1346	1349	1079	1296	1159	1194	1240	1208
AGTTAGATTATTTTCGGA	1095	1242	1080	1129	1108	1130	1262	1271	1204	1212	1150	1221	1173
TTCATACCAGCCCCAAAG	1269	1186	1261	1076	1053	1069	1308	1312	1093	1221	1135	1267	1202
GGGCAGGAAGTAAATCTT	1273	1247	1099	1264	1092	1061	1264	1255	1079	1160	1152	1227	1194
GAATAAGGCCGGACCATG	1644	2387	1347	3328	1325	2246	5338	2205	1322	9508	1201	4258	1147
AGGAGGACTTTAGAACCT	1807	2493	1255	3143	1284	2468	5412	2024	1312	9443	1192	4138	1203
GATACGGTTCGATCTTCG	4954	1544	782	1286	2653	1816	2640	2910	4652	6271	2181	12872	1090
GCATAACGAGAGGGTTGA	1262	1241	1134	1119	1156	1219	1246	1198	1285	1075	1346	1180	1230
CAAATTACCCAGATGCCA	1050	1172	1192	1087	1173	1126	1340	1303	1168	1225	1291	1146	1068
GTAGTGCTCATGCCGTTG	1190	1298	1188	1178	1194	1152	1080	1188	1336	1158	1064	1172	1323
AAATGCCTGGACCCTAGC	1325	1235	1311	1071	1257	1091	1338	1073	1065	1069	1101	1155	1325
CATCGGTTCACTAAACCC	1237	1078	1276	1321	1330	1279	1171	1152	1241	1187	1127	1104	1053
TCTTTCAATTACATGCCT	1110	1345	1253	1191	1050	1309	1203	1310	1099	1251	1339	1251	1054
TTTCACCGCTAGGGAGTT	1264	1300	1314	1126	1323	1226	1108	1235	1106	1151	1147	1262	1320
TGCCACGCGTGCTTTACG	4994	1390	839	1121	2517	1880	2663	2934	4727	6213	1992	13037	1349
GGCGTAACTCCGGGTCTT	4989	1457	794	1333	2465	1923	2736	2803	4586	6248	2006	13072	1254
ATGTGCGACAAAGCGTGG	3814	3919	2686	8361	1705	6969	4136	3714	960	1515	2514	5620	1086
GATACGATCGAATACCTG	1061	1260	1183	1096	1157	1280	1114	1260	1309	1083	1230	1129	1117
TGACGACCGACGTAAAGC	1334	1246	1084	1211	1201	1225	1190	1301	1122	1141	1064	1076	1220
CTGTGAATAAGAGCTATT	1308	1274	1248	1336	1204	1312	1137	1153	1070	1255	1072	1265	1287
CACTATTACTTCCGGCGG	1070	1331	1134	1316	1294	1246	1256	1248	1282	1345	1056	1314	1115
TTACGAATCATGTCACCA	1158	1190	1084	1198	1317	1104	1139	1319	1142	1287	1314	1303	1140
CCGACTGTAATCGGGCTT	1108	1229	1189	1176	1193	1146	1099	1270	1062	1064	1309	1325	1260
CCCACCTCACTTTGCATT	1103	1247	1242	1143	1095	1290	1064	1212	1057	1266	1097	1074	1157
GTTTAAGTTATGTAGGTG	4014	3876	2842	8420	1701	6894	4243	3907	1202	1430	2666	5751	1145
GGATCCGGACCTTTCGAA	3770	3915	2871	8432	1872	7031	4246	3649	990	1571	2526	5688	1258
ACAGTTATAATGTGCGGC	7251	968	1978	1614	2371	2946	1031	1053	1954	1701	3656	2691	1078
CAAATACCTCATCTTACG	1162	1051	1171	1290	1186	1229	1175	1276	1116	1105	1069	1330	1224
TAACTGCCAAGCCCGAGG	1191	1228	1223	1254	1084	1106	1299	1066	1118	1062	1167	1306	1084
TTGGGTTCTGGCATGTAT	1317	1099	1117	1184	1127	1207	1082	1074	1077	1109	1281	1137	1200
GGTCCTACTATGAATAGG	1058	1227	1171	1147	1179	1192	1216	1112	1146	1129	1341	1340	1231
AGCTACATTCTCATAAGG	1159	1078	1084	1172	1179	1348	1323	1322	1100	1256	1157	1106	1256
AAGTGTCCTAGCCCCTGA	1172	1314	1084	1251	1220	1183	1166	1336	1288	1294	1314	1232	1176
CCCCTCGAGCGAATAGCA	1341	1171	1346	1228	1336	1222	1109	1130	1311	1072	1093	1152	1304
TCTAGGAATTTCTATGTG	7142	1123	1997	1601	2232	3083	1296	1044	1760	1833	3782	2704	1132
TAACCACCATGCCCTAGA	7201	1143	2173	1637	2308	3005	1108	928	1822	1778	3757	2786	1246
CACCTGCACTCCCCCGCG	2113	3906	1284	5860	4385	1534	1691	1666	1432	1856	1202	2528	1066
AAGCTGAGCCCACACTGC	1348	1295	1324	1190	1176	1324	1135	1304	1072	1066	1127	1329	1224
TGGTACCCATCTTTAAGA	1302	1280	1067	1214	1074	1098	1343	1122	1290	1343	1220	1085	1288
CATACAGGTCTTCTCGCC	1293	1260	1294	1245	1327	1339	1108	1323	1122	1225	1281	1309	1180
CTCCACGCGGTTGGATGG	1267	1177	1099	1055	1060	1228	1090	1172	1068	1063	1339	1081	1284
TCAATTGCATTAGACCAT	1172	1238	1167	1076	1233	1087	1283	1168	1125	1184	1256	1106	1309
GCTCTGTCCCTTAGGATA	1117	1097	1283	1312	1318	1254	1123	1158	1251	1132	1177	1311	1284
TCCACCATCACAGCCCGG	1114	1108	1264	1120	1302	1314	1251	1269	1228	1337	1165	1167	1280
TAGAATGCTGAAGGAAAC	2221	3855	1474	5603	4290	1532	1742	1654	1280	1776	1210	2549	1204
AGCATTCGCAGAATCGCA	2027	3636	1389	5828	4189	1584	1787	1570	1271	1605	1123	2634	1147
AGGTCCGGGTATACAGCC	1066	7925	2041	1645	669	1632	1347	3812	1590	4613	4989	1789	1131
GTTCCGCCGGGGTGGTCG	1189	1304	1100	1350	1094	1266	1314	1232	1188	1055	1117	1163	1145
GGGCAAATCGACGACCCC	1076	1144	1314	1213	1067	1334	1163	1210	1101	1215	1071	1155	1053
TATGTATACCGGCTTCTG	1178	1257	1158	1152	1069	1188	1306	1176	1304	1253	1137	1256	1149
GCGTCCGCAAGAGCCGCT	1186	1097	1192	1262	1088	1056	1151	1286	1223	1180	1173	1079	1156
TGCTCCTATAGTAGCCAA	1114	1188	1061	1064	1059	1250	1299	1121	1313	1283	1238	1316	1182
GTTAAAGCAACGAACCAG	1093	1227	1099	1125	1167	1255	1063	1059	1055	1344	1224	1069	1322
TCGGTTGGACCGTTGGAA	1091	1272	1135	1251	1088	1263	1116	1325	1063	1094	1328	1136	1053
TTCGTCAATTAAGTTCTT	964	7948	2101	1749	613	1596	1434	3935	1382	4627	5157	1860	1257
GATTTCCACCAGGCCCCA	1062	8077	1931	1883	685	1710	1307	3989	1401	4707	5093	1867	1072
TCGGAAGCTCATCCGGTG	3546	4216	1364	650	3937	4415	4884	2164	1287	3194	2777	1368	1242
CCTGCCGCATATTTTTCA	1201	1160	1137	1100	1157	1078	1236	1111	1256	1100	1236	1220	1081
ATAGTCTGCATAAATTGA	1190	1087	1069	1151	1116	1269	1196	1066	1264	1317	1087	1243	1241
ATCAACCCCTTGTATCAT	1199	1165	1290	1230	1279	1317	1301	1149	1153	1181	1220	1123	1169
AAGGGCAGTACTGACTCA	1190	1080	1157	1282	1166	1231	1186	1290	1181	1137	1331	1182	1244
AGGAGGGAACGGCGCTCT	1267	1100	1255	1287	1238	1272	1052	1346	1099	1186	1058	1229	1209
TTCATGCCTTTGTTTCAG	1323	1050	1203	1134	1191	1339	1218	1305	1053	1314	1320	1097	1272
GTCTCGTTCAATTCTGAG	1276	1338	1115	1277	1209	1180	1114	1192	1167	1238	1053	1230	1305
ATCATCAGTAAGAGATCC	3515	4166	1170	631	4005	4437	4857	2071	1041	3286	2881	1474	1178
TCAACCGACGAGAGGATT	3443	4090	1392	693	3969	4402	4900	2073	1043	3290	2989	1341	1071
CAATACTCCTACCACCGA	1303	6529	3796	9086	3805	4585	2068	2624	1901	2341	2203	1638	1203
CGATAGACAGATGGAGCC	1066	1230	1298	1246	1203	1169	1072	1066	1111	1081	1097	1270	1179
ACAACAAAGGCAGCTCAG	1342	1241	1154	1097	1106	1197	1334	1078	1309	1086	1060	1103	1144
TAGTTCTTAGGACTTGGC	1330	1349	1324	1308	1063	1104	1314	1261	1100	1105	1217	1326	1175
AGCGACGGAACATATGCT	1293	1088	1206	1135	1100	1219	1163	1086	1063	1200	1332	1237	1137
GCCGGTGCCTCTTATAGG	1109	1327	1339	1165	1059	1278	1314	1077	1216	1174	1314	1314	1103
TGCGATTTTAAGATTGTT	1343	1193	1052	1112	1075	1333	1121	1089	1339	1200	1145	1055	1125
AACACTTTGTTTATCTTA	1279	1302	1166	1119	1299	1224	1225	1176	1180	1193	1174	1102	1283
CTTGGCGATGCTTTGCGG	1500	6612	3657	9324	3955	4581	2173	2641	1966	2298	2212	1547	1068
AACGTGCAATCATGTCTG	1386	6641	3607	9098	3882	4657	1975	2733	1856	2405	2371	1604	1157
TACAGGGCGTTAGTGATA	578	1734	4356	3288	5678	1582	2637	2382	1957	8033	5866	1202	1221
TCAATCCTGTAGGCACGC	1260	1349	1342	1165	1115	1220	1149	1134	1337	1090	1090	1068	1107
ATGACCACCATCTAAACT	1324	1252	1274	1109	1208	1105	1321	1174	1180	1134	1108	1205	1080
GACTCAATAGATTATAAA	1154	1143	1061	1160	1169	1288	1086	1183	1322	1083	1281	1243	1170
GAAGCCGTTACTGCAGAG	1180	1170	1281	1217	1310	1267	1288	1286	1137	1205	1238	1100	1093
AGGGCTAACAATGAGCTT	1242	1308	1265	1302	1161	1125	1270	1218	1267	1244	1222	1289	1172
TCAATCTAGAAATCGCGT	1327	1341	1253	1168	1242	1057	1229	1330	1107	1343	1147	1231	1267
GCCTAAACAAGTGTGCCA	1192	1307	1198	1196	1072	1051	1241	1313	1346	1187	1111	1253	1329
GTCTGTTCTCGTGTACGG	660	1789	4190	3205	5537	1620	2600	2361	2183	8159	5970	1287	1124
GCTTCGCATATATGCGTG	495	1809	4410	3128	5676	1445	2532	2374	1978	8096	5828	1233	1176
AGTGCCCCCTTGTCTGGC	3267	6256	1624	5047	1532	2854	17075	2639	4762	1455	5975	2674	1325
CATAGGGTCAATCAGAGG	1165	1052	1330	1111	1238	1267	1328	1095	1235	1264	1254	1259	1320
ACTATTGGGTGGTGTAAT	1237	1198	1133	1158	1141	1314	1309	1340	1309	1289	1340	1120	1056
AGGGGTTCTTGATCTTAC	1298	1254	1075	1310	1314	1147	1295	1317	1327	1065	1144	1250	1194
CTGAGCTAGTAGTGTCCG	1260	1294	1223	1089	1320	1070	1271	1131	1143	1254	1150	1179	1175
CAACGGGCATTCACCGGG	1326	1157	1151	1189	1206	1136	1110	1104	1210	1061	1182	1242	1212
TATTAGGATGTTTAAACG	1259	1181	1147	1113	1300	1129	1186	1201	1126	1181	1262	1234	1145
GCGCTGAGATCCGTAGAT	1200	1186	1209	1102	1152	1145	1171	1085	1225	1335	1171	1082	1344
ACAGCGGCGAGCTGTGAT	3243	6082	1398	5135	1433	2858	17110	2734	4860	1463	5917	2907	1308
AGCTATGTATAGTTAACG	3271	6165	1596	5087	1703	2793	17145	2729	4877	1480	5985	2888	1291
TAAACCATGTGCCCCCAG	3030	1358	878	1448	3294	1554	1656	5409	3754	1036	2368	1237	1316
GCTTAATCTGGGTTGCAT	1341	1124	1211	1106	1183	1100	1247	1088	1063	1050	1214	1168	1270
AAACAAACATCGTTTAAT	1132	1277	1314	1191	1303	1222	1236	1209	1071	1159	1306	1063	1268
TCAAAGATTACATCGACG	1140	1153	1097	1143	1164	1250	1322	1098	1287	1214	1059	1215	1192
CGATATATTGTCCGCTCG	1306	1221	1323	1303	1257	1151	1320	1281	1271	1211	1119	1067	1279
AATACTAGTGCTTCATTC	1092	1077	1199	1192	1298	1251	1160	1341	1346	1293	1087	1207	1124
TAGGGGTGGGGTTGCACA	1128	1264	1341	1062	1093	1148	1218	1218	1133	1165	1149	1321	1176
CCATTGAGCTGCCCCCTC	1114	1267	1247	1096	1252	1127	1294	1094	1076	1109	1108	1134	1196
GCCGATGTGGGATGGGAG	2983	1439	1041	1527	3268	1405	1583	5571	3582	1052	2212	1018	1109
ACTCTGGGTGATGTAGCG	3112	1383	939	1595	3109	1610	1608	5496	3744	1131	2420	1096	1170
AGGGAGACCCTTATGGCT	2604	1933	2399	1004	2859	1466	3735	3622	2156	2884	3310	2033	1282
CCGTTAGTCTCTGGACCA	1054	1195	1070	1297	1321	1149	1125	1087	1335	1171	1127	1147	1298
TAGCTAGGAATTACGCAC	1157	1059	1057	1177	1281	1083	1309	1089	1142	1237	1326	1116	1082
GATTGAGTGAAAGTCCCC	1224	1280	1232	1312	1289	1205	1314	1240	1179	1331	1052	1123	1122
ACCCTTGTTAGGTGGGAA	1161	1083	1196	1130	1206	1208	1074	1301	1341	1093	1295	1082	1113
GTGGATTGCCCCAGTATA	1258	1231	1350	1326	1097	1311	1268	1136	1291	1151	1234	1247	1347
CGGGGCGAGCTATAAAGA	1325	1325	1192	1267	1196	1081	1097	1264	1190	1235	1058	1293	1277
TGGACTGCACCGTAGCCC	1225	1246	1156	1350	1337	1256	1285	1148	1196	1212	1280	1260	1173
CATTGCTTGTTACCCTCC	2508	1749	2420	1108	2948	1241	3550	3656	2028	3061	3505	2234	1135
AGGTTGCCATGTCTTACA	2490	2031	2313	1015	3001	1339	3664	3668	2125	3024	3534	2097	1251
AAAGGCCGGAATGCTTTG	838	1533	5962	3940	1429	857	1195	5457	8659	5275	3415	2540	1074
TTGTTCACGTTCGCCGTC	1252	1317	1209	1306	1092	1277	1096	1247	1059	1241	1159	1265	1234
GACTGCCGACACACCGCC	1087	1203	1269	1328	1238	1103	1212	1245	1181	1216	1262	1224	1170
TACAACGGACCCACTCCC	1257	1127	1279	1065	1167	1148	1055	1102	1156	1081	1317	1192	1304
GATACCCTGACCGACTGT	1227	1329	1114	1271	1150	1070	1221	1120	1211	1238	1253	1273	1175
GGCACAGGATGTTCAGAC	1299	1275	1242	1116	1209	1305	1223	1090	1209	1281	1086	1323	1104
GTCCTAAGGTTCCTACAT	1280	1056	1127	1093	1350	1095	1069	1205	1082	1257	1182	1293	1288
TCGTCGAGATCGTAGGCG	1301	1162	1206	1348	1218	1077	1093	1169	1190	1291	1092	1205	1305
AATTCATACCTGGGAATG	881	1418	5954	3740	1640	802	1189	5561	8491	5293	3496	2246	1244
CCTCACCAGGGAACCATT	1004	1495	5939	3677	1580	805	1328	5497	8574	5292	3504	2394	1245
CACATTAAAAACTCTAAG	2855	1624	2096	2406	1223	3379	5774	1094	660	1428	2279	909	1158
AACTTCACCCAGAGAGTG	1054	1232	1121	1115	1240	1221	1133	1177	1195	1180	1099	1308	1206
ACCAGCTTGTAGAAGACG	1265	1112	1330	1124	1303	1052	1068	1057	1224	1244	1251	1237	1133
AAAAGAGAGCGAAGAAAT	1193	1272	1218	1279	1139	1075	1267	1133	1253	1121	1177	1309	1100
ACCAGTAAGAGTGTTCTT	1093	1087	1082	1274	1169	1160	1166	1341	1266	1282	1211	1081	1055
AACCCGTTGTTAGGGGTT	1176	1222	1346	1052	1286	1165	1116	1159	1273	1229	1210	1261	1314
GGACTTACTGTAAGAGTA	1329	1069	1293	1267	1129	1099	1304	1276	1319	1097	1221	1115	1202
GGATCATTTCATTAGTAT	1277	1101	1344	1104	1321	1198	1068	1286	1285	1186	1242	1142	1298
CGTTGTGGGGCCAGTTAT	2885	1701	2163	2376	1046	3423	5724	1133	660	1462	2323	845	1201
TTCTATTCGGCGCTATCT	2595	1663	2077	2601	1106	3404	5779	1036	828	1376	2158	828	1291
AATCATCGAACCCGTACC	1069	1382	3760	1256	2500	5063	1857	10564	7738	3472	1520	2112	1135
TACGGCACACTAAGGTGT	1309	1188	1238	1232	1229	1231	1138	1133	1086	1245	1164	1254	1186
AACGGTATAGATGACTGC	1346	1308	1167	1273	1129	1336	1188	1302	1098	1196	1179	1205	1162
GTGACTTGTAAGTCAGCC	1315	1166	1273	1131	1102	1103	1236	1065	1258	1079	1247	1251	1061
TGGAATTGCCTATAGGCC	1217	1190	1165	1125	1129	1172	1126	1172	1142	1206	1287	1148	1066
GGGCGGCTCTATATACCG	1271	1124	1290	1147	1109	1323	1280	1226	1318	1292	1066	1307	1333
TGCACCAACGCGACAATG	1104	1235	1206	1194	1313	1080	1180	1215	1105	1119	1294	1204	1055
GGGAGGTAAGTAGTAAAA	1320	1224	1154	1089	1237	1107	1066	1289	1052	1295	1328	1233	1139
ATGATTCTGTAGCCTCAT	1285	1394	3972	1067	2484	5234	1999	10515	7802	3475	1665	2069	1221
CTAGCTGCCCTTTACTTC	1125	1273	3893	1063	2658	5273	1862	10512	7828	3475	1673	2004	1186
GTAACCTAAGCATGACCA	4919	2805	4462	2652	2922	1138	765	993	1531	794	3049	452	1294
TTCCGCAACCGCGAGTCT	1059	1145	1220	1077	1164	1192	1078	1348	1162	1054	1342	1066	1238
CACACTGCCCCCCGCTTC	1083	1283	1298	1092	1237	1207	1166	1347	1175	1125	1231	1252	1054
ACCGGCTCCTTAGACTAG	1081	1211	1059	1253	1328	1310	1212	1129	1081	1299	1113	1250	1182
ATGTTTAATGGTGAAACT	1254	1326	1277	1206	1145	1110	1149	1160	1301	1284	1070	1286	1260
TCGCTAAATGAAAATCCG	1277	1135	1090	1125	1247	1335	1277	1215	1326	1098	1108	1059	1083
AATTACAGTTCGAAGCTT	1051	1119	1181	1204	1339	1340	1178	1066	1156	1103	1164	1194	1203
ATCTCACGCTATTCTGTG	1331	1318	1119	1246	1279	1152	1154	1332	1129	1180	1086	1137	1225
TCTGCCAACCATAATCTT	4904	2786	4603	2674	3150	1171	661	993	1392	1033	3210	599	1333
TATCCCTCTTTCGTTTGC	4907	2692	4542	2431	2879	1319	672	910	1532	1071	3033	501	1067
TACGCCTTGCAGGCATTC	417	208	202	419	301	428	430	391	154	163	327	396	312
GCAACGAGCAGTCCTGAA	1179	1201	1104	1135	1054	1089	1263	1105	1105	1086	1071	1082	1125
TGGACATTATGGTCTTTT	1135	1225	1284	1057	1123	1058	1191	1284	1231	1197	1332	1099	1052
CGACGGTGGCGAATAAAG	1111	1328	1167	1171	1329	1054	1085	1095	1061	1281	1112	1151	1193
GCTTCGCCTCTCAGTTCG	1071	1245	1314	1334	1297	1109	1344	1077	1330	1187	1290	1277	1188
GGTAGCTGACTGCTTTTT	1060	1283	1235	1236	1196	1340	1171	1270	1348	1228	1211	1160	1139
TAATTTCAGCGCTCCAGC	1169	1295	1224	1264	1175	1293	1295	1205	1127	1092	1253	1279	1236
CGTCTGCCGCAGCTCATT	1331	1125	1118	1083	1287	1321	1156	1338	1271	1185	1098	1314	1213
CCCATCTCCTATGGAAGG	429	175	426	400	425	285	154	380	251	427	220	284	310
CGTCCTCAACTGCACGTG	242	324	305	427	447	299	254	386	160	376	435	294	326
TCGTTTTTAATATTTCCT	1354	2839	4290	3248	5679	4912	2212	3818	2630	3113	788	624	1139
AGAAAAGAGGTTTTCAAC	1102	1124	1260	1155	1073	1072	1304	1100	1126	1202	1051	1298	1077
GAATATGAAAGCTTTTCC	1137	1251	1133	1167	1098	1204	1233	1271	1253	1074	1203	1290	1302
CCGGTCCTGAGGAGCCTG	1138	1257	1124	1124	1276	1134	1241	1310	1127	1269	1110	1160	1177
ACGCGGGGACCTGTCTCT	1310	1139	1187	1093	1292	1262	1109	1210	1279	1273	1238	1166	1200
TTAGGTAGGATACTTTGC	1212	1287	1291	1218	1139	1134	1123	1051	1104	1135	1296	1232	1212
ACTTCCAGCAAGCCATAA	1312	1339	1151	1241	1135	1118	1189	1119	1331	1287	1110	1094	1110
GAACCTTGACTTTTGCTT	1122	1104	1169	1190	1274	1126	1151	1305	1311	1104	1063	1088	1222
AAAGCCTGAAATAGTGTC	1078	2686	4385	3305	5905	4873	2262	3838	2365	2935	770	587	1299
CAACTAGAGTGCGAGGGG	1153	2858	4287	3177	5909	5016	2255	3864	2653	2985	544	582	1163
GAATCATAGGGAAGAGAC	2184	993	1805	1940	1665	467	1332	3894	1626	2591	2802	2187	1328
GCTACATAGCCCCCCGAT	1118	1178	1196	1314	1339	1097	1332	1319	1204	1264	1305	1269	1208
TTCAGGTTGCCTTCGTAG	1062	1285	1080	1270	1074	1116	1128	1227	1319	1302	1158	1063	1349
AATCCGATATGTCACAGG	1065	1096	1057	1318	1339	1349	1214	1251	1261	1220	1089	1077	1072
TGTTGCGGAACCATCTCA	1061	1258	1119	1154	1284	1197	1274	1271	1312	1112	1284	1255	1311
GAGGTTTCTTGTTGTTCG	1229	1247	1256	1059	1088	1220	1257	1165	1333	1330	1308	1306	1195
ACCTTCACCCCCCGGCTT	1103	1315	1294	1205	1306	1209	1332	1184	1197	1314	1139	1077	1199
CTGCACATCTGGATAGCA	1135	1282	1347	1286	1343	1232	1324	1170	1325	1196	1346	1112	1091
AATGCGCAGCGTATCCGG	2176	1261	1648	1862	1558	534	1261	3681	1651	2353	2829	2204	1255
CGACGGACACTGGAACAG	2065	1004	1673	1820	1682	703	1131	3930	1560	2617	2828	2165	1055
CGCTAACTAGCAGAGTCA	628	881	7241	1609	1328	1442	1437	1154	8971	2746	710	2644	1147
TAGCGCTTTTGCAAAACT	1230	1320	1342	1232	1327	1125	1147	1336	1135	1277	1286	1245	1236
CACCCGGCTGTTGCCGAG	1301	1326	1055	1271	1213	1196	1157	1113	1248	1215	1295	1333	1267
CATATGACGAGCGGGTCC	1158	1142	1316	1254	1257	1279	1289	1126	1137	1051	1254	1217	1129
GGCAGGATTCGTTACTAA	1260	1230	1131	1247	1166	1108	1278	1140	1310	1276	1246	1305	1174
AGGTCATTAAGAACACCG	1113	1087	1335	1102	1071	1155	1134	1159	1088	1206	1175	1059	1091
GTGCCGCTCTTGCGCGTA	1314	1332	1219	1199	1327	1164	1135	1306	1306	1171	1198	1199	1261
CTGTCGGTCATTGATCTA	1118	1229	1115	1190	1156	1086	1307	1289	1164	1153	1107	1348	1085
ATAAGGTGGGGGCCCAAA	660	985	7256	1448	1221	1664	1426	1179	9059	2552	549	2678	1346
ACGTACTACATCCTAAGT	528	961	7180	1426	1288	1603	1462	1189	8875	2607	571	2702	1121
AATGATCCCCTTGCATCC	5195	3261	3907	3371	639	8098	1786	1789	506	2470	2690	3749	1224
GTGTGATACGCTAAGGTT	1219	1175	1143	1146	1062	1084	1166	1063	1319	1146	1064	1297	1306
TGGGCACAACTGGTGTCT	1304	1337	1257	1093	1218	1307	1246	1140	1178	1140	1337	1131	1276
CAGACAAAAGGGTCAAGA	1333	1299	1153	1056	1342	1064	1209	1097	1052	1268	1105	1289	1058
ATTCATCTGAAGGATTCT	1149	1156	1067	1174	1117	1334	1183	1331	1158	1223	1254	1181	1124
GCGGCGTGTTAAAATAAG	1260	1066	1076	1268	1286	1320	1302	1176	1242	1254	1317	1263	1054
CAGTCTCAATGTGATTAG	1222	1272	1282	1195	1350	1123	1245	1297	1065	1067	1125	1179	1081
AGGGCGCGCAGGCCGTGA	1326	1231	1322	1101	1220	1164	1114	1229	1213	1240	1140	1253	1318
GCGGTGCGATTACGTCGA	5272	3158	4176	3586	775	8155	1872	2028	520	2463	2889	3777	1342
GTCACTCTGACCGCGAAG	5311	3299	4181	3338	600	8185	1774	2018	530	2288	2691	3782	1216
CGCAGGAATATCCATAAA	2553	2375	2325	2018	5023	4374	2275	2010	1973	1871	1971	4475	1150
ACGTCTCAACCACGCGCA	1292	1290	1336	1096	1337	1154	1305	1202	1101	1331	1316	1182	1085
AGGCTTCGAGCAATAACT	1086	1142	1055	1204	1050	1267	1081	1339	1178	1255	1236	1298	1079
GAACAGATTATGTAAGCC	1146	1328	1071	1202	1110	1069	1130	1212	1165	1224	1327	1063	1263
CCCCGGGGAGCGCCAATA	1183	1079	1230	1052	1274	1144	1244	1204	1066	1273	1180	1183	1179
CCACCATGGCGAAAGCTC	1223	1220	1225	1244	1174	1082	1347	1249	1071	1223	1191	1218	1185
TCCAAGCCACGTTCCAAG	1212	1130	1197	1217	1072	1322	1243	1155	1134	1180	1107	1336	1142
GGACGGACTTATCTAGCA	1328	1222	1287	1108	1292	1143	1311	1158	1202	1139	1286	1173	1270
GCATAGGAGGACTTGGAC	2633	2330	2226	2044	5009	4430	2288	2014	1792	1791	2150	4484	1203
AGGTGGACAGGCGCAGAA	2509	2286	2244	2047	4778	4322	2109	1960	1951	2016	1978	4486	1227
CAGATGACCTCACGGAAT	637	2164	2463	2785	683	768	3000	7640	2881	1666	2339	2062	1180
TGGTCTCATAGCCGCACA	1186	1230	1056	1164	1068	1162	1112	1285	1059	1343	1153	1215	1055
ACTTACACTGTATCCTTT	1211	1248	1100	1157	1283	1225	1115	1161	1289	1066	1344	1194	1323
CTACAACGTCTGGGCCGC	1198	1341	1069	1243	1191	1078	1071	1211	1108	1111	1216	1242	1062
CGATACGTCTGGTGCCAC	1317	1229	1295	1132	1143	1201	1205	1340	1233	1175	1297	1110	1215
TAGCAGAGATCAATCAAA	1184	1281	1206	1054	1272	1160	1110	1181	1177	1262	1154	1184	1303
TCGGGTGGAATCAGGTGC	1188	1260	1208	1239	1119	1325	1112	1249	1127	1051	1161	1089	1333
TTAATTCTACAAACAACC	1097	1168	1223	1193	1206	1232	1335	1222	1132	1261	1134	1150	1317
TGTATTGAGGATGTATAC	713	2177	2562	2780	652	931	2877	7631	2902	1653	2367	2138	1140
ATCACGGTCGGAGAACAA	707	2279	2501	2794	808	979	2916	7600	2799	1648	2514	2259	1159
TCAACAGTACTTTCGTTG	4894	8094	1577	780	4873	1796	698	1001	1991	5339	1332	2223	1288
AGGCTAATATAAACCAAA	1143	1108	1139	1214	1078	1319	1058	1346	1133	1345	1197	1073	1058
CCACGACATTTTAAATAT	1167	1243	1087	1052	1340	1130	1214	1057	1189	1182	1178	1205	1209
TCTGCCAGAAAGATCACC	1136	1143	1204	1103	1102	1270	1064	1111	1177	1250	1271	1210	1276
TAATCAGTCCCTGAATAG	1254	1076	1154	1294	1307	1233	1183	1067	1311	1197	1052	1137	1265
CAGCTAGTCGCATCGCGA	1350	1343	1096	1125	1348	1261	1152	1217	1175	1170	1202	1275	1319
AACGGTGGCGTACTGAGA	1192	1102	1104	1102	1327	1160	1238	1097	1198	1341	1211	1191	1229
GGATGCCGATATATGTTC	1222	1288	1144	1112	1196	1262	1204	1101	1190	1293	1195	1325	1051
ATCCCCGGCCTTTGCGAC	4850	8252	1579	808	4997	1947	899	1100	1774	5238	1055	2365	1080
TAATCTCGCTCTTATTGA	4896	8076	1481	788	5011	1800	839	1000	1949	5245	1082	2263	1195
GCAAGAGCACAAGGTTAA	1512	3708	2094	2887	880	865	2184	2383	1502	1986	2828	1071	1071
TCTACATCCGGACGTGCG	1073	1236	1288	1055	1329	1206	1189	1338	1197	1232	1273	1215	1197
ATCGGTGATGGGCTCCCG	1147	1096	1070	1317	1103	1102	1159	1071	1218	1326	1143	1081	1283
GCAATAAGGCACAAAGGC	1108	1093	1211	1332	1268	1331	1324	1101	1139	1235	1308	1124	1153
AGTACCGAAACTAGCGCC	1184	1114	1139	1344	1101	1134	1195	1241	1282	1273	1249	1178	1328
GTTACTGCATGAGTATCG	1081	1267	1346	1199	1166	1170	1094	1222	1076	1104	1243	1096	1155
CCTGTGTACGACGAGAAC	1250	1302	1238	1197	1327	1164	1339	1344	1345	1177	1123	1117	1163
ATGTCAGTCCACCATTCG	1297	1336	1051	1208	1270	1204	1142	1228	1226	1344	1254	1070	1254
AAAAATTCCCCGTGACAT	1456	3757	2165	2955	820	756	2048	2384	1346	1865	2722	1051	1086
CATTTACGATGGCCAGAG	1382	3776	2059	2897	972	854	2017	2192	1432	1902	2669	1120	1276
CCTGTCAAGTCGTAACAT	2298	4146	2008	3679	2950	1068	826	1688	1257	3018	11397	1346	1317
TTGAGAGGTTAGTCTCCA	1332	1185	1322	1343	1055	1112	1325	1293	1166	1273	1287	1056	1255
GGGCCGATGGGGCCTCGA	1116	1339	1271	1088	1199	1077	1085	1157	1277	1172	1182	1323	1120
CGGAGGTACCACTGCATC	1127	1096	1185	1228	1284	1286	1257	1251	1095	1240	1153	1219	1095
CAAGCTTGTCCTTCATGT	1255	1054	1251	1115	1151	1091	1081	1290	1195	1126	1145	1347	1290
ACTTGACGGGGTCTCGTC	1066	1167	1231	1229	1177	1074	1277	1082	1215	1137	1186	1163	1131
GGGAGTGAAGTCACACAC	1216	1229	1152	1072	1130	1233	1286	1269	1181	1079	1061	1126	1224
GATGCACACAAAGGCTCC	1151	1208	1252	1162	1264	1079	1124	1259	1080	1101	1318	1112	1297
AAATGCCTATAGGTAGCG	2334	4114	2094	3537	2898	1123	1005	1632	1084	2931	11330	1576	1221
TCACGAATCTAGTGGGAC	2124	4343	2013	3485	2899	1255	1031	1783	1122	3084	11208	1552	1150
GAGTCGTCCAGGATTACC	1609	2383	3727	7618	2235	2631	1836	1821	1044	2237	3656	1123	1094
CTGACGGGTGGTTATTTT	1151	1091	1120	1147	1243	1309	1054	1102	1088	1086	1186	1128	1240
TTACTTATTGCTTAGGTA	1199	1171	1308	1132	1138	1333	1205	1172	1171	1240	1109	1171	1061
CGAGAGTTCTCAAGCTAT	1265	1286	1236	1173	1168	1248	1067	1141	1174	1342	1191	1128	1228
AGCTGGTTCTCATGGTAG	1311	1309	1319	1273	1121	1165	1059	1112	1260	1223	1277	1293	1097
ATATTGGGAAATGTTCTC	1272	1341	1255	1128	1258	1335	1140	1310	1137	1343	1147	1307	1224
TCCGGATGGCTGAGGACA	1074	1176	1090	1183	1061	1070	1172	1111	1201	1073	1292	1189	1186
AGTAACCCACTATCATCC	1226	1345	1332	1226	1192	1060	1146	1286	1191	1059	1310	1202	1327
AGCACGATCGATTGTTAT	1448	2453	3906	7674	2108	2589	1677	1610	1162	2181	3576	1099	1137
CGGAGTTGGAAAATCCGA	1549	2341	3710	7566	2245	2798	1875	1594	1180	2118	3758	896	1208
GTGGGAGGGTTCGGGGGC	2251	17892	985	902	3467	9830	3393	3803	1397	1400	1129	978	1254
ACGTCTGGATGACAGGGA	1279	1151	1118	1294	1237	1321	1303	1253	1251	1263	1281	1052	1308
ATAATATGAGTTTACTTG	1244	1328	1136	1221	1119	1291	1341	1276	1266	1119	1303	1210	1255
CTCGTGATATGAGGCCAG	1257	1257	1287	1202	1055	1256	1240	1188	1068	1143	1220	1149	1073
AATATCTGAGGCGCTTGT	1324	1323	1085	1187	1166	1293	1270	1303	1205	1148	1175	1060	1117
GGGGGACGGGTGTCCAGT	1242	1197	1275	1278	1293	1069	1122	1161	1263	1329	1077	1221	1129
ATCAGCATATTGTTCGAA	1169	1211	1213	1192	1083	1070	1269	1251	1082	1283	1330	1314	1127
TCCCACATTTCGTCAGAA	1136	1334	1056	1246	1310	1322	1155	1285	1201	1126	1093	1246	1195
AGGTGAAGTCTCCAACCA	2141	17751	948	822	3653	9792	3469	3642	1476	1245	1132	1079	1157
ATTTTAGTTGCCATATCA	2180	17910	1040	894	3605	9764	3352	3768	1262	1480	1300	1003	1072
TAAGACTGGGCGGTAGTT	2666	1380	884	512	1713	3644	8639	2979	1130	2133	1471	1586	1331
TCCGGGCGGGTCGCGACC	1264	1162	1092	1288	1236	1205	1152	1292	1342	1301	1348	1064	1073
CCCCATTTTCGCCAAGGG	1297	1223	1263	1209	1239	1271	1214	1239	1251	1337	1084	1161	1055
CAGCTGCCACGAGCAAGT	1343	1168	1206	1142	1337	1104	1243	1310	1131	1052	1146	1345	1232
GTTACAATGTATGGGCGC	1176	1058	1132	1341	1153	1227	1135	1279	1099	1326	1154	1205	1178
GTTTGCAGCACACCGCTT	1150	1209	1106	1121	1225	1201	1093	1164	1266	1123	1234	1057	1258
TACTATCACGTCACTGCA	1053	1208	1258	1342	1155	1110	1152	1156	1143	1116	1053	1221	1052
GGAGTGTATAACTCGGAA	1169	1255	1148	1279	1291	1191	1344	1137	1241	1188	1230	1274	1285
GTAATAAAGTTGGGACGT	2490	1604	718	592	1753	3386	8482	3049	1030	2246	1428	1503	1265
GAGAACCAGTCCTCTGTG	2508	1548	743	688	1674	3535	8511	2880	943	2192	1346	1684	1208
AGCTAATTCCTTATGGGC	9118	1480	1900	1865	3238	1604	2967	5099	2352	10047	1657	3335	1236
TCGTGCTGAACTCCATAG	1287	1289	1143	1124	1137	1134	1105	1198	1175	1050	1214	1198	1162
TACACACTGCCAATGATA	1162	1103	1299	1237	1055	1180	1237	1325	1102	1178	1291	1343	1241
AACCATGGAACGTTAATC	1174	1283	1224	1174	1346	1297	1169	1070	1171	1073	1054	1085	1208
TTTATCCAGTGCGACACC	1292	1181	1114	1278	1053	1207	1169	1188	1237	1191	1319	1114	1178
ATGTATCTCAAACCATAG	1172	1344	1184	1114	1090	1096	1060	1254	1156	1215	1233	1233	1144
GCGACCAATGGACCATGG	1170	1072	1140	1218	1156	1253	1195	1249	1276	1160	1125	1129	1331
CGCGTCGCGAAGAGTACA	1273	1338	1189	1138	1165	1258	1180	1170	1171	1342	1089	1134	1081
CAAAAATCTGCGTCCCGT	8992	1453	1932	1907	3177	1536	3077	5241	2190	10095	1550	3202	1185
GTCATCATTTAGATGTAG	8945	1429	2100	1792	3153	1390	3099	5227	2234	10061	1758	3201	1204
GTCAATTCCCAAGTACCG	1395	1871	2858	3018	2920	6947	1665	3357	6154	2886	1264	817	1209
TCAGTATTGCTCACCATG	1066	1324	1350	1310	1223	1173	1168	1347	1083	1345	1183	1218	1198
CGGGGGGAATGTGGTCGA	1088	1105	1152	1188	1198	1192	1068	1167	1229	1119	1327	1349	1349
CCAAAAGTACGCTATGTC	1341	1136	1171	1309	1211	1240	1343	1220	1344	1162	1068	1284	1195
AAAGCGGGACCCAGTGGT	1183	1066	1314	1195	1125	1068	1124	1179	1210	1235	1166	1125	1196
GTTTAACCGTTGGGCTAC	1101	1230	1192	1289	1339	1314	1216	1164	1097	1119	1139	1284	1126
GTAGCAAAAGATTCTGGC	1053	1174	1177	1141	1121	1072	1310	1218	1173	1151	1061	1067	1265
GGGAAGCGAAGGCCGAAA	1068	1119	1268	1086	1309	1150	1219	1105	1084	1278	1264	1123	1218
TGACCAAGTGCACTCGCT	1410	1840	2860	3150	3088	6998	1797	3583	6227	2955	1211	791	1150
CTTCCTATAGTAATGTAG	1566	1935	2788	3033	3051	6936	1666	3350	6105	2885	1258	961	1266
CGGCGTGCACAGACAACA	2510	4663	1256	5321	2396	4289	1389	8162	1839	1111	2055	2491	1170
TGATGAGTCCCACGGTCC	1076	1243	1162	1210	1130	1245	1095	1341	1193	1187	1115	1071	1098
AGCAACTCGCGGGGTGGG	1085	1342	1220	1188	1297	1269	1144	1314	1170	1181	1284	1067	1110
CTGCCAGCTGTTTCGCGA	1166	1100	1155	1149	1289	1271	1213	1181	1314	1330	1183	1282	1135
AAGTGCCGACCGTTACTC	1251	1201	1285	1297	1124	1320	1172	1212	1340	1175	1256	1069	1283
ATGTGGCATCGAAAGGTT	1127	1201	1115	1204	1121	1289	1152	1313	1103	1126	1292	1056	1238
ACCGAAATCTGTGTCCAC	1195	1332	1058	1072	1207	1274	1082	1195	1139	1058	1281	1264	1349
GCTTTTGTCTTTGACTCT	1310	1311	1324	1109	1099	1210	1270	1142	1253	1291	1293	1136	1233
ACCCTGCTGCTGTTGTGA	2638	4430	1343	5214	2184	4292	1560	8215	2050	1099	1979	2365	1074
GTCTCTCTACGAGGGACT	2629	4539	1209	5166	2210	4404	1519	7979	1867	1292	1984	2453	1104
GTCCATTGATGTGTAGCG	8924	4017	2259	1984	1904	1591	748	2738	5232	3565	2175	1259	1255
GCAACCCACGAATGGGAA	1129	1304	1341	1063	1249	1305	1175	1246	1163	1091	1099	1296	1087
ATGGGTTTGTTCCCACCA	1080	1321	1194	1307	1090	1322	1093	1257	1108	1162	1307	1109	1270
TGGGTATAAAGTCTGCTG	1340	1088	1165	1162	1099	1247	1204	1270	1332	1147	1109	1309	1296
AGACTTTTGTCATAACCA	1210	1271	1153	1192	1060	1229	1099	1093	1325	1279	1098	1089	1301
CATTTACAGGATAATCGG	1328	1051	1330	1336	1248	1303	1139	1199	1092	1204	1207	1269	1136
CTTGGGCATTCGAGTTAG	1242	1271	1133	1180	1200	1150	1064	1113	1146	1123	1254	1195	1189
GGAAGTTAGACATTATCG	1198	1268	1208	1274	1071	1154	1105	1220	1339	1121	1074	1122	1188
GCACTTTTTCATATCCCA	8961	4202	2338	1961	1922	1723	747	2818	5174	3587	2254	1031	1163
TTTTCAGGGCTCCTAGCC	9030	4138	2251	2132	1945	1516	825	2606	5148	3792	2215	1137	1305
TGGGAGACGAGCTGCAGA	2768	1459	3761	3108	4050	2516	5096	3818	894	2585	1344	2212	1190
CAAATATTCTAAATATTT	1227	1323	1102	1180	1143	1156	1087	1068	1068	1115	1095	1258	1284
TTAGCACCAAGTGCCTAT	1065	1056	1345	1055	1170	1255	1210	1143	1226	1085	1116	1274	1111
CTGGGGACAAACTCGAAA	1337	1180	1174	1127	1083	1168	1240	1332	1179	1059	1053	1258	1248
CACTCCCTATCAATGGAG	1206	1132	1130	1272	1106	1228	1246	1239	1251	1116	1218	1117	1117
CTTTTAGCTGCTAGACGG	1141	1170	1142	1144	1297	1196	1265	1231	1225	1283	1264	1185	1188
GGAATTAAAGACCAGGCC	1161	1151	1327	1337	1076	1082	1346	1289	1082	1177	1074	1099	1069
AACTGGACCATCGAACAT	1088	1213	1205	1262	1179	1058	1305	1192	1146	1250	1343	1255	1271
TGCCTGATCTTACAACCA	2690	1251	3755	3316	4102	2405	5236	3731	1122	2548	1348	2195	1204
AACACAAAGCGTGGGTGG	2705	1475	3705	3070	4094	2426	5383	3804	1146	2522	1437	2100	1318
CTCTGTTAGCCACATAAG	1791	2822	3829	1322	5867	1259	7001	1418	1393	3715	4037	779	1151
CGTACCTTATTTGATCAA	1121	1344	1346	1183	1170	1111	1098	1076	1159	1291	1231	1241	1331
GAGCTATCTTTAGAGTTC	1350	1086	1338	1288	1327	1149	1095	1079	1067	1211	1099	1058	1207
GTTGGATCTCCCGCGTAA	1125	1329	1109	1312	1107	1323	1163	1280	1084	1132	1111	1313	1057
TAGGATGATAGGGCTCGA	1200	1097	1207	1106	1239	1238	1334	1170	1349	1263	1344	1299	1116
ACCGGTGTCTGCAGGTTG	1085	1082	1071	1137	1296	1102	1086	1275	1053	1128	1068	1227	1226
ATCTGACGTTCAGTATCG	1093	1093	1199	1315	1174	1285	1247	1113	1055	1212	1295	1187	1080
TGACGATATAAGAATATC	1325	1094	1174	1224	1216	1238	1124	1199	1283	1275	1118	1329	1296
CTGGAAGAGCGCAGTCAT	1627	2876	3951	1098	6076	1207	7117	1503	1584	3814	3926	797	1102
GAGTATTGTCGATGGGTT	1608	2821	3930	1258	6142	1140	7041	1543	1577	3663	3957	845	1272
ACCCGGACCCAACTACGA	4404	2618	1814	6034	3018	2036	1742	1707	5506	2803	4583	3660	1154
GGTCGTTACCTAAGTCCT	1110	1218	1303	1312	1298	1348	1253	1052	1069	1177	1117	1175	1324
ATGTTCTGGGACATAAAA	1224	1296	1193	1219	1215	1246	1322	1235	1051	1231	1335	1230	1133
ACCTGCTCTTTCACACCC	1101	1343	1304	1283	1065	1302	1215	1334	1081	1151	1214	1248	1334
ACGGAGGGTGCGGGTCCA	1058	1227	1301	1317	1150	1115	1157	1166	1176	1051	1124	1335	1127
TATGATTACCGGGGGATA	1289	1232	1104	1151	1133	1333	1067	1247	1277	1323	1213	1238	1128
GCCTAGTGGTATGCGTTA	1217	1059	1161	1299	1330	1282	1072	1129	1133	1199	1117	1299	1118
GGTGCCTCTCCACGGGTG	1270	1305	1068	1126	1313	1321	1175	1225	1151	1157	1329	1059	1260
GGCGCACAATCCTACAAG	4460	2713	1951	5981	3076	2165	1672	1460	5459	2756	4324	3572	1164
CGGCTCCCGCTTAGAGTG	4375	2633	1868	6101	2931	2049	1659	1479	5323	2616	4429	3525	1053
TCCAAACTGCTTGACTGT	1649	3148	3352	4051	1179	2588	1570	3997	2699	1206	913	983	1102
TGAAAAACAATCATAATT	1339	1299	1094	1301	1263	1128	1184	1337	1206	1091	1188	1139	1252
GAAACGACATCTCCGAGC	1192	1229	1255	1248	1204	1063	1138	1209	1070	1243	1146	1059	1151
ATGACGCACGGCATTAGG	1082	1332	1299	1235	1153	1136	1324	1272	1218	1264	1063	1263	1339
AAACACATATTTGGAGAG	1345	1075	1109	1343	1235	1100	1181	1261	1217	1231	1106	1102	1178
TAGAGCCAATTCTCTGAT	1104	1145	1093	1229	1266	1185	1290	1328	1064	1245	1192	1169	1054
GGGGCATCGTCCTACCCG	1091	1238	1113	1130	1177	1255	1277	1125	1258	1216	1350	1302	1198
CGACTATACAAGTAAGAT	1157	1234	1214	1058	1311	1165	1254	1139	1112	1108	1223	1093	1078
AGATGAATACTTTGCATA	1725	2936	3386	3946	1149	2617	1596	4052	2589	1457	930	970	1198
CGGTTTGCGAGTTCCGAC	1611	3192	3302	3943	1364	2555	1536	4080	2647	1455	719	807	1259
TTATCTGTCAAGGAGGTG	1208	808	3004	594	3137	2723	2332	846	16330	3011	1854	1314	1200
TTCATTGGGTAATGGTAA	1094	1232	1345	1247	1059	1147	1128	1110	1084	1099	1283	1184	1295
AGCTCGGTTGTTACATCT	1172	1285	1239	1320	1115	1106	1207	1205	1287	1090	1304	1292	1235
GTAAGTGCCAGACCCAGG	1248	1076	1219	1055	1063	1200	1085	1345	1335	1175	1092	1340	1319
GATTGAGCTGAGACACTG	1053	1314	1349	1223	1110	1205	1057	1122	1183	1186	1230	1273	1163
GTCGTAATGTGGCCCGAG	1261	1124	1116	1161	1168	1191	1080	1296	1142	1224	1199	1318	1097
TCACTTCCCGCCTTCCCA	1197	1189	1344	1340	1276	1303	1263	1142	1160	1093	1238	1243	1145
GAGACCTTATTAATCTGA	1081	1297	1236	1293	1272	1256	1104	1063	1183	1156	1177	1170	1153
AGTTTAGGTACATTAGTC	1349	899	2940	594	2910	2710	2517	932	16393	3110	1960	1449	1138
TGCCTCCGTACATGCCAG	1433	942	2987	763	3146	2532	2323	998	16508	2996	1895	1449	1299
ATTATGATTAGAACTGGG	2568	1089	4277	1465	957	3289	1412	2893	1278	5860	1703	2692	1245
GGCGGAACTGCAGTACGT	1311	1184	1111	1291	1201	1263	1165	1338	1322	1265	1115	1202	1205
CGCTCATGCAGACCTATA	1088	1285	1189	1077	1230	1329	1073	1304	1177	1163	1205	1082	1187
GTATCCCCAGAATCGCCG	1337	1291	1191	1278	1077	1342	1296	1196	1168	1190	1222	1090	1051
GGGAAGATAGGAACATAT	1172	1188	1345	1251	1336	1061	1216	1205	1270	1116	1298	1258	1203
AACTATCGATGAGGTGGA	1253	1283	1115	1260	1182	1130	1198	1097	1169	1225	1252	1255	1297
TTATATGAGTCTGTTGCT	1306	1294	1234	1271	1219	1247	1120	1212	1219	1188	1144	1273	1221
ACACAGACGTAAAAGGTG	1233	1072	1243	1073	1077	1155	1272	1085	1107	1093	1153	1179	1177
CCAGGCTAAGTGCCACTC	2547	1150	4460	1362	782	3110	1182	2794	1229	5716	1913	2955	1098
TACCTCGAAATATGGTTG	2572	1266	4360	1354	884	3160	1217	2891	1294	5875	1635	2827	1240
GAGACTCTGTCGGTTATT	6392	2858	1434	2202	3172	952	2617	1492	1548	1734	2182	4396	1326
TACTGATGTCGCCGGCTC	1304	1293	1123	1102	1242	1113	1306	1225	1103	1347	1198	1129	1133
TAGAGGACCGTTTGTCTA	1252	1198	1334	1136	1064	1147	1345	1345	1139	1138	1150	1061	1116
AGACTTTCTACGAAGTGT	1207	1265	1201	1127	1143	1248	1277	1261	1090	1134	1094	1054	1083
ACGACTCTGGTCCAACTT	1122	1208	1219	1222	1082	1079	1058	1180	1315	1183	1206	1051	1269
ACATTTGCCGACGCTACA	1171	1331	1276	1318	1172	1064	1057	1117	1191	1203	1169	1062	1302
TAAGCCGCTATACGCCCC	1321	1309	1213	1299	1153	1294	1313	1232	1192	1306	1176	1213	1065
CGGGCCCCGTGACCGCAC	1287	1206	1259	1317	1201	1330	1320	1069	1176	1074	1155	1217	1255
GACGGGGGAATGGGCGTC	6173	2868	1184	2256	2941	939	2822	1508	1618	1957	2290	4316	1078
CCCGTTGGCCTATCTCGA	6202	2691	1416	2337	3193	665	2751	1678	1679	1786	2288	4296	1230
CGTCCGCACGGAACATCT	4902	786	1907	5430	5775	1990	8738	2579	4341	7907	1299	1884	1290
AAACCTATGGGTGCAAAG	1134	1273	1098	1073	1316	1210	1254	1337	1173	1240	1233	1278	1172
CACCCCCGACCCACTTCA	1073	1175	1289	1336	1196	1149	1273	1088	1218	1109	1082	1173	1336
AGATACACTCCGAGGGTT	1160	1178	1341	1215	1132	1225	1208	1133	1093	1260	1184	1060	1099
AGTCCCCTAAAGTAGATT	1079	1256	1183	1239	1284	1129	1279	1122	1086	1087	1275	1106	1112
ATCCTTACTGCCCATGCC	1336	1096	1071	1331	1209	1294	1145	1346	1061	1162	1094	1271	1171
GTCACCCTATCTTCCGTA	1293	1350	1133	1099	1053	1058	1121	1083	1263	1228	1119	1156	1105
TCGAAATGGTCCCAGACA	1070	1093	1174	1197	1129	1090	1308	1210	1229	1349	1070	1096	1143
AAGATACTCAAAGAATAC	4868	638	1702	5462	5729	2226	8672	2504	4533	7868	1306	1880	1334
AGGCGTCTTAGTGCCACA	4672	843	1753	5392	5572	2126	8818	2610	4367	7889	1207	1671	1115
TATGAACGCAACACGGGT	7189	973	1207	816	3337	1402	2566	2014	1303	4637	5361	2230	1179
GTCATAGCTGTTCAATGG	1107	1139	1071	1142	1283	1157	1130	1139	1327	1204	1225	1257	1205
AAGGTGGCAATCAGGGTT	1268	1095	1200	1339	1152	1230	1239	1222	1213	1324	1336	1137	1243
GTAGTTCCATAATCCCAG	1117	1072	1131	1130	1079	1100	1322	1061	1249	1115	1345	1084	1061
GCTGCCCAAAGGCCCTCC	1289	1192	1100	1130	1100	1252	1118	1311	1253	1181	1273	1176	1183
GACGGCCGACTTGCCTAA	1315	1335	1115	1289	1158	1312	1099	1174	1251	1269	1126	1066	1104
GCCTCCGAACCAATATGT	1177	1154	1227	1263	1085	1124	1058	1209	1263	1082	1201	1320	1161
AGGTTCCTAGCATGCGCC	1062	1306	1208	1109	1181	1323	1206	1223	1102	1306	1231	1187	1087
ACTGGACGTTTGATTTTA	7116	862	1378	910	3278	1274	2509	2028	1059	4629	5422	2051	1224
CTATCACCGACAGTCAGG	7164	1047	1226	995	3284	1444	2650	2033	1128	4891	5306	2131	1255
TCTCCCGCGGCACACCTT	535	4240	12632	4280	3092	1276	1011	3361	3272	957	2557	10211	1337
TGCCGGGCAAAGCAAATG	1218	1123	1343	1076	1217	1122	1221	1169	1334	1157	1276	1166	1281
CTATAGTAATATGGTTCC	1277	1236	1248	1192	1164	1140	1233	1171	1207	1167	1206	1122	1058
ACAATTCTGATTATTGGT	1210	1106	1333	1139	1241	1187	1129	1090	1170	1078	1068	1239	1301
TAGGCGATCGAGAGATAG	1160	1321	1212	1268	1219	1080	1338	1340	1342	1322	1071	1344	1262
GAATACTATAATGACCCT	1228	1174	1077	1295	1191	1187	1075	1322	1240	1304	1287	1072	1278
CTCTCTGTATGATTTAAA	1170	1297	1251	1136	1340	1109	1232	1088	1302	1325	1227	1148	1053
CGGCTAGTGAGGCATTGA	1142	1078	1057	1308	1285	1094	1121	1165	1275	1273	1116	1144	1323
CGACGGCGATATTGGCCC	650	4097	12721	4250	3328	1225	945	3404	3297	1044	2472	10042	1093
CCTCATTCCGAACCATTG	507	4105	12691	4098	3308	1219	1190	3210	3221	1112	2670	10101	1178
ACTGACTGTTATGGCGTT	1173	1515	1928	2214	3112	2232	4310	2304	1708	1772	2273	5883	1116
AAGATTTGCTGTCGGAGT	1185	1277	1184	1187	1064	1304	1215	1123	1232	1138	1073	1160	1252
TAGTGGATGATAAGCCGG	1123	1347	1349	1334	1198	1092	1078	1313	1184	1114	1302	1237	1186
ATTCCCTAACACTGGAAT	1262	1231	1057	1253	1159	1305	1240	1208	1305	1327	1193	1236	1192
GCAAGTATAATCGGCTAA	1286	1146	1071	1165	1091	1196	1329	1233	1315	1161	1249	1285	1247
TTGAAGTATGGAGAGCGC	1146	1260	1103	1138	1217	1157	1227	1110	1324	1096	1054	1262	1225
AAACTTCGAGCTTTCATG	1114	1146	1095	1222	1064	1277	1322	1299	1202	1278	1298	1183	1182
CGGCTGTCACCACACATG	1124	1161	1091	1349	1187	1240	1196	1234	1102	1163	1187	1205	1297
TTGCTCTGTCGTGAAAAG	1404	1542	2087	2506	3102	2197	4409	2333	1957	1824	2217	5934	1189
GGGACGATGAGAAGTCTA	1400	1443	1892	2333	3270	2382	4298	2233	1888	1702	2250	6129	1070
TAGGCCAGGTTCGGCAAG	2335	1962	1403	2281	1361	3696	3185	2330	766	2336	6616	1600	1141
CCTTGCGAATATGGAGGT	1243	1220	1136	1140	1185	1245	1248	1196	1266	1174	1209	1242	1089
TATGACCCAACCGACGGA	1148	1052	1183	1066	1125	1057	1303	1304	1130	1266	1329	1055	1113
ATCAGCCGATAGGTTCGC	1220	1095	1224	1133	1071	1112	1123	1083	1238	1137	1058	1099	1286
GCCTTGGCCGTCAACGGG	1165	1207	1142	1253	1271	1246	1215	1230	1135	1324	1143	1283	1268
GGGTCACTCCTGAAGGAC	1301	1249	1060	1335	1175	1186	1050	1242	1112	1160	1129	1274	1163
ACTGCCGTGGCCCCGGAG	1237	1203	1328	1055	1347	1060	1331	1179	1143	1147	1342	1302	1176
TCGGAAAACTTGTTACTT	1051	1081	1344	1053	1246	1278	1336	1050	1268	1168	1344	1174	1066
ACGCGCCTACTGAGGGTA	2434	2133	1622	2329	1344	3562	3199	2429	754	2365	6636	1722	1120
ACCGCTAGTGCTAATTGC	2285	2046	1639	2250	1324	3615	3374	2293	746	2354	6635	1577	1323
CAAACTCGTACCTATTCA	3157	675	1007	788	1636	6410	2499	2097	1440	2026	6641	3758	1252
TGATGGACAGACTGTACT	1230	1171	1235	1282	1126	1205	1083	1060	1205	1320	1078	1054	1136
TATACGCCGCCTGTGAGC	1190	1324	1310	1289	1314	1242	1120	1194	1338	1059	1173	1122	1339
TATTATAGGTGAGAGTTG	1070	1346	1207	1064	1063	1204	1113	1253	1341	1176	1108	1277	1151
TTCCTACCAGACGTCTGT	1281	1119	1292	1239	1145	1098	1299	1064	1202	1226	1086	1205	1136
AGACAAAGCGCCATAGAG	1285	1066	1236	1054	1059	1275	1345	1065	1180	1139	1335	1056	1204
ACTAGTAGTTCGGATGCG	1215	1052	1102	1312	1161	1182	1289	1348	1251	1169	1052	1075	1255
CTAGACGCAAAGGGATTC	1094	1074	1347	1259	1334	1166	1149	1291	1248	1053	1087	1307	1200
AACTTTTCCACGCCCGAA	3212	870	1217	838	1589	6529	2670	2037	1428	2091	6682	3643	1314
TTAGGCCCCTCCTGGCCT	3306	763	1020	864	1577	6562	2546	1973	1597	2232	6584	3773	1341
TAATATTGGCCGCAGAAG	10385	619	5612	1424	2590	4510	4788	2269	4609	10830	467	1680	1329
CGATCTACGTCCACATAG	1177	1119	1265	1287	1058	1101	1177	1056	1324	1219	1227	1251	1126
TTACAAAGTTAAAGATAT	1208	1226	1269	1099	1126	1251	1082	1166	1320	1258	1091	1212	1209
TGCGGACCCACAACTCAA	1246	1156	1310	1075	1226	1224	1288	1206	1137	1263	1348	1273	1184
CTGAAGAGAGGGCTTTTA	1272	1141	1316	1213	1209	1198	1324	1096	1211	1288	1154	1341	1186
CTCTATGCATTGCAATTG	1279	1296	1185	1234	1297	1171	1294	1054	1244	1241	1246	1182	1252
CGAGATTCAGATTGTGGC	1249	1205	1261	1131	1126	1152	1268	1271	1114	1263	1200	1064	1275
GTCAGAAGCTTCGCAATT	1149	1165	1188	1129	1067	1334	1071	1313	1268	1202	1268	1281	1120
TAGAACGTTAGCGATCAC	10429	594	5598	1461	2387	4357	4780	2273	4606	10739	506	1735	1208
TGCCCTTCCCACCTCCTG	10304	693	5513	1381	2463	4513	4823	2469	4627	10959	677	1950	1275
AGACCCATCTATGGACAG	5308	1986	1518	2655	1981	1336	844	2860	1538	3524	3655	3265	1251
CCTATAACCCTTTGCTCA	1231	1050	1148	1183	1275	1251	1068	1339	1302	1265	1213	1140	1237
TCTCGGTAATATTAGTGC	1280	1172	1056	1063	1133	1065	1269	1122	1081	1350	1125	1175	1090
GAGGCTTACGCTGCTATC	1329	1335	1196	1262	1139	1195	1212	1332	1172	1272	1228	1101	1187
AGCCTCTTTACTAAACGA	1132	1277	1060	1238	1103	1051	1216	1329	1159	1137	1318	1119	1172
TCTTACAGCTTGCTTACG	1215	1246	1118	1172	1277	1335	1294	1291	1151	1314	1085	1062	1342
TTACGGCGTCCAGAATTG	1268	1126	1054	1321	1107	1261	1187	1316	1263	1283	1278	1148	1224
TAATCTTCCTCATTGGAC	1306	1248	1101	1165	1317	1295	1119	1163	1076	1258	1159	1065	1230
CATGTGATGGGCGAGATT	5505	2201	1471	2764	2000	1532	719	3052	1457	3706	3635	3523	1143
GGAAGAAGGACACATGTG	5502	2043	1648	2823	2024	1389	907	2846	1277	3680	3584	3329	1057
ACCTATGCCCAAATGTCC	1636	2329	2893	1295	2945	4051	474	1717	3506	3362	2878	3939	1146
AGATGGCTATTAGCTTGG	1340	1312	1206	1186	1112	1087	1319	1136	1106	1154	1155	1283	1323
CCCTTAGTTCTATAGGAC	1244	1117	1086	1139	1305	1330	1096	1316	1267	1186	1119	1121	1220
GAGATTACTGCACTGTAA	1170	1160	1287	1089	1215	1324	1057	1119	1124	1127	1293	1235	1197
ATTCGGGCTACTAAATTT	1293	1068	1140	1063	1315	1276	1094	1179	1285	1264	1305	1167	1068
ATTATACGGGCTGTGCAC	1135	1199	1232	1156	1246	1133	1100	1198	1278	1116	1170	1286	1160
AGCGGACTCTTTGGTGCC	1221	1205	1343	1092	1241	1230	1261	1236	1274	1187	1055	1150	1187
CTGATGCTCCAAGCATTA	1295	1215	1068	1163	1167	1088	1076	1303	1113	1312	1147	1219	1145
TAGAAACGTGCCTCATAA	1658	2422	2984	1101	3140	4061	566	1644	3545	3309	2632	3866	1055
GAAATAGCAGAGCATTTC	1548	2344	2812	1074	2928	3983	336	1805	3589	3368	2706	3936	1054
GACGCAGTTACGACACAA	273	327	210	164	376	416	208	422	183	339	308	266	242
TCTTAATATCACTGCTCA	1270	1052	1088	1195	1293	1079	1235	1164	1222	1183	1166	1298	1089
TTTCTCAATCTTTCGATG	1245	1192	1318	1324	1157	1227	1086	1222	1282	1168	1097	1154	1216
ATTCTCTGAATCACTGTC	1206	1334	1314	1235	1207	1297	1250	1123	1321	1141	1309	1349	1289
ATGAGAAACCCGGACTAG	1210	1256	1214	1052	1138	1137	1175	1297	1275	1314	1231	1155	1119
ATAGATGCAGAGCGCGAC	1170	1051	1344	1339	1339	1120	1297	1348	1286	1119	1275	1051	1176
CGCACCTGTTGTCGGGTG	1313	1231	1332	1233	1288	1052	1283	1082	1090	1226	1308	1338	1340
TTGTATAAGTTTAAAGCG	1304	1070	1056	1171	1223	1083	1142	1266	1188	1214	1183	1078	1207
ATCCCCACCGTACTCAGG	419	355	286	179	426	318	408	345	367	434	379	217	308
CTGTCATCATTGTAGGTA	272	375	282	355	363	357	339	302	300	282	389	418	386
TCAACCTATAGCGTCCAC	2347	1868	1092	3341	1705	2330	1695	7839	2123	1298	1187	894	1137
ACTCCTATCCACTGGTAG	1188	1057	1130	1276	1159	1165	1317	1288	1112	1193	1146	1051	1301
TAAGTACACCCTACTGCT	1117	1165	1151	1214	1134	1057	1308	1151	1100	1231	1220	1118	1180
AGAGGTAGGAGGCCTCAG	1086	1106	1105	1062	1186	1147	1271	1166	1129	1207	1148	1221	1235
GAGTGCTAGTCTGGACCA	1139	1289	1053	1139	1071	1051	1053	1310	1087	1312	1261	1229	1282
GCATCTCAAAATTGCATC	1109	1199	1264	1349	1321	1159	1323	1338	1334	1174	1248	1122	1157
TTACCCCAGGTCACCGAA	1226	1222	1215	1340	1335	1134	1225	1097	1329	1221	1123	1075	1196
TACTGAAACAACTGTGGC	1223	1232	1229	1100	1260	1258	1098	1187	1106	1146	1237	1081	1126
CTTTAGATCGGATACGAA	2530	1773	1183	3526	1900	2176	1651	7979	2255	1267	1192	741	1085
CGTTATTGTCGAGCGTCA	2397	1892	1046	3370	1685	2311	1614	7760	2071	1211	1113	749	1128
ATGTGCGCCAGGCTAACG	10251	4339	4830	2831	1241	2265	2578	12638	3155	2384	2800	2316	1284
TTGTTTTAATAGATACTG	1214	1116	1288	1118	1341	1203	1349	1163	1112	1129	1239	1150	1081
GCAGCAGGAGAGCTCAGC	1050	1293	1281	1100	1269	1290	1087	1113	1188	1230	1306	1347	1250
GGGCTAACGTCAGTTTCC	1314	1122	1096	1213	1178	1110	1255	1226	1216	1063	1349	1129	1158
CATTGGTACCGGGACAAA	1318	1320	1085	1245	1291	1288	1298	1236	1153	1133	1093	1322	1312
ACCTTGTCATGATAGTTC	1193	1166	1264	1277	1293	1334	1336	1056	1187	1096	1227	1062	1282
ACCGGTTCTTTGCCTCTC	1052	1313	1339	1163	1179	1135	1314	1059	1166	1175	1143	1106	1234
GTATCAAGTTTTGTGGGT	1163	1111	1272	1187	1291	1052	1236	1179	1137	1341	1056	1125	1074
TCACCCGCAGAACCAGGG	10003	4543	4952	2938	1246	2287	2327	12708	3385	2494	2737	2203	1148
CGTGCTACATATCAAGGC	10139	4354	4979	3095	1209	2389	2455	12779	3375	2462	2647	2133	1142
TGGCACTTCTCACCGACT	2568	998	1773	3135	968	759	1508	1918	2607	2727	2367	1934	1278
CAACTAGATTTCTGTACA	1068	1159	1242	1162	1330	1336	1196	1137	1185	1179	1252	1339	1307
GAGGGATTTGAGGTCCCT	1211	1178	1254	1317	1174	1273	1072	1221	1335	1330	1298	1128	1177
GAGAGCAAAACAATAACG	1230	1268	1349	1092	1276	1221	1346	1300	1277	1143	1261	1082	1284
GCCCTTCCCCCCTCTCCG	1336	1143	1350	1183	1154	1303	1246	1307	1117	1182	1069	1206	1216
TGCGTTATAAGGCTACGT	1270	1145	1311	1110	1286	1149	1217	1209	1125	1074	1325	1208	1218
CCAGGAATAATGCTCGTT	1099	1222	1060	1334	1240	1296	1217	1303	1162	1340	1264	1299	1164
CATGCAGATATTACACGA	1324	1234	1342	1242	1208	1240	1250	1204	1328	1209	1136	1280	1060
CGGTATCATTATTGTCAG	2571	813	1802	3113	892	1000	1415	1959	2438	2571	2588	2026	1136
TAAGTCGATCAATTCGCA	2714	843	1800	3117	988	988	1503	1960	2613	2789	2633	1787	1348
ATCGTTTCGTTTATCAGC	1447	2449	11355	1966	1727	1292	874	3151	1691	2522	4637	1178	1118
GCATCGCCCGGACGTATT	1349	1284	1273	1085	1070	1075	1135	1114	1267	1170	1068	1095	1064
TCTCATCGTGTCAAATAG	1302	1054	1304	1302	1067	1324	1115	1156	1340	1194	1168	1132	1269
TAAATGCATTGCATTTCC	1076	1283	1185	1295	1113	1135	1106	1295	1245	1157	1201	1117	1264
TCTTAAGGGAGTTACCAG	1149	1096	1091	1161	1096	1110	1173	1226	1061	1202	1183	1216	1340
GGAAACTTCATTTTGTCT	1300	1222	1263	1076	1239	1131	1328	1327	1064	1146	1050	1250	1086
CTAACTATCCTGTTAATC	1348	1085	1170	1211	1081	1279	1255	1172	1342	1209	1349	1069	1285
AGTATCTACTCCCAGGTA	1088	1087	1198	1334	1120	1261	1116	1240	1341	1310	1060	1169	1126
GGAGTCTCTACCCTAGGG	1419	2623	11186	2018	1888	1420	1018	3327	1651	2697	4578	1109	1249
AGCCCCTTACATCTATTA	1352	2618	11432	1862	1658	1395	817	3107	1602	2655	4478	1311	1309
TCAAAAGTTTTAAAGTTG	3475	4821	2629	902	677	731	727	2427	1508	742	3670	3358	1092
AAAGGATGACAGCGTTAT	1237	1316	1302	1169	1155	1294	1331	1202	1229	1139	1336	1198	1345
ACCACACGCCCAATACCT	1325	1169	1313	1248	1254	1296	1077	1054	1273	1311	1306	1208	1075
CGATTCATACATAGACTC	1339	1060	1080	1216	1316	1328	1169	1216	1200	1254	1108	1334	1250
TCGTTTCAAACAAGGAAA	1069	1113	1221	1065	1210	1245	1085	1215	1166	1156	1289	1307	1296
ACTTGGAGAATAATAGCT	1274	1266	1343	1211	1204	1318	1280	1127	1057	1243	1059	1157	1276
TTAACACGAATTTGGCCA	1148	1144	1153	1295	1345	1096	1180	1054	1092	1221	1344	1311	1195
ACGATCCGAGTTTGGCCC	1255	1093	1082	1228	1192	1291	1333	1276	1102	1207	1327	1281	1294
GTGGCCTACCCGTGCACC	3559	4617	2580	652	891	869	765	2380	1629	633	3574	3403	1147
ATGCGGATAGGGTACAGG	3417	4778	2429	841	654	882	891	2457	1609	776	3521	3344	1298
CAGCAAAAGATCCGGTTG	2367	1406	4342	2582	2166	2714	7584	3733	2330	3064	3256	1131	1219
AGGGGTTTCCACAGATGG	1172	1235	1347	1344	1195	1272	1289	1331	1208	1328	1232	1263	1117
AGCTCTAGGGCTGAACTG	1315	1174	1214	1076	1117	1299	1171	1075	1084	1270	1088	1055	1318
TCTGCCGTGGTTATCCGT	1073	1347	1250	1181	1205	1088	1167	1177	1061	1054	1137	1337	1201
TCCCTGCCCCGATCTAAC	1155	1306	1329	1222	1327	1134	1296	1279	1163	1250	1208	1180	1142
GCTATAGCTGTCAGGCGT	1283	1308	1153	1089	1330	1289	1108	1057	1131	1102	1228	1161	1236
AATGTACACCAGCCAAAT	1207	1053	1155	1103	1281	1229	1100	1305	1154	1052	1097	1061	1167
AGTAATATCCGACCACTT	1349	1306	1246	1119	1120	1057	1229	1265	1264	1130	1217	1320	1295
CTTCCCACCGTCTCCAGC	2489	1427	4277	2629	2077	2716	7726	3648	2324	3064	3087	1226	1256
GCCTATATCACATCTTAC	2579	1505	4223	2580	1934	2732	7808	3578	2439	3093	3200	1400	1059
CCGCTGGTCCTACATCAG	6184	4160	3646	1265	4388	1306	3208	2271	1515	3510	738	2035	1074
CCACTCGATAGAGATTCC	1234	1249	1189	1106	1095	1179	1212	1081	1319	1145	1229	1300	1158
TCGCAAGGCCACAATGAC	1246	1324	1343	1276	1331	1313	1068	1105	1168	1303	1255	1217	1087
CCGTCAAGACCGCGATTA	1288	1239	1225	1293	1164	1255	1327	1318	1288	1333	1116	1061	1194
CAGCTTTGACGCACCTAA	1066	1189	1269	1095	1195	1213	1109	1107	1345	1225	1155	1255	1249
AGATTTAGGAGGCGTAGT	1221	1242	1083	1257	1241	1207	1178	1250	1314	1284	1231	1228	1121
AAGAGTACCCGCAGCCAA	1105	1128	1101	1343	1116	1157	1170	1249	1277	1057	1082	1283	1072
GTGGAGGATACACACAGC	1284	1277	1173	1338	1172	1288	1185	1262	1107	1193	1104	1072	1237
CCAGTCTTTAAGGCGAAT	6021	4161	3768	1357	4272	1146	3234	2226	1317	3493	935	1961	1182
TACCCTTTATCCGAGTGT	6066	4027	3528	1238	4228	1047	3333	2076	1483	3504	761	1886	1287
CCGTGCCTTATCGCTGAC	18029	2526	1179	875	3729	2230	6885	5488	4897	6691	803	8469	1080
ATACTTCCGGCTCATGTG	1164	1176	1232	1324	1214	1256	1056	1246	1105	1311	1246	1191	1086
TCTAGGTGTCAGCTAAGT	1344	1337	1207	1259	1223	1315	1122	1081	1333	1342	1052	1119	1159
AAGACCTGCGACTGTGTG	1270	1163	1275	1148	1251	1173	1114	1052	1292	1172	1163	1160	1242
TCTCAGCCTAACTGAGAA	1193	1181	1246	1179	1180	1070	1108	1290	1092	1267	1070	1307	1179
GCATTATATGTACTAACT	1067	1173	1167	1283	1237	1328	1190	1230	1299	1282	1329	1349	1129
CCTAACCTACCACCTATC	1166	1205	1313	1291	1300	1218	1241	1056	1121	1059	1131	1060	1330
CGGGTCCTGGCACTAAGT	1204	1137	1208	1100	1349	1309	1209	1242	1219	1287	1286	1244	1242
TAGAGTATTTATACCCCG	18114	2572	1091	674	3768	2275	6855	5533	4887	6803	908	8640	1220
AACAGGAAATGGGGTACG	18029	2670	915	888	3668	2269	6982	5688	4745	6814	985	8621	1342
TCAATGACGTGGTTATGG	349	185	202	195	369	155	254	366	400	305	213	343	297
AATGAACGTTTATCCATC	1118	1230	1108	1277	1173	1292	1297	1275	1180	1250	1050	1223	1278
GGGTCTTAAGGGCCTAGA	1069	1290	1160	1274	1165	1057	1059	1156	1094	1070	1137	1159	1134
TTGTTGCGGTTGCAGGCG	1309	1092	1221	1146	1097	1263	1223	1081	1105	1117	1263	1222	1183
ACCTACCATTGCAAACTT	1317	1165	1214	1339	1249	1310	1173	1119	1089	1316	1322	1266	1223
TGGGTCCCATAAAATTAC	1280	1228	1241	1138	1099	1070	1075	1224	1257	1293	1250	1139	1322
TGCAGATAACGTCGTCTT	1117	1067	1237	1145	1290	1298	1183	1157	1085	1214	1151	1232	1144
CCCCGCCGCGCTGAATGA	1203	1148	1073	1138	1226	1139	1059	1066	1069	1325	1259	1148	1168
AGTGAGTTCTTTGTGTAT	206	215	217	306	369	341	435	253	393	191	421	180	398
TGTAGACATATCGTTCTA	393	308	231	153	401	157	420	418	448	259	237	187	369
GTGCCGCGGATTTTCTGC	614	4117	6129	3300	897	689	1951	1840	2816	2406	8521	1726	1208
GAGTGGCTCCGCAACTGA	1348	1071	1155	1081	1111	1263	1143	1175	1223	1181	1341	1215	1198
GTTTCGTGCTTTTTACCT	1137	1130	1069	1101	1276	1163	1260	1203	1164	1161	1239	1117	1068
CCGAGTTGGTCAACCATT	1303	1284	1254	1197	1291	1346	1173	1136	1270	1074	1263	1255	1149
GGCGTAGCACATAAAACA	1053	1212	1225	1098	1238	1088	1127	1106	1348	1161	1273	1136	1111
AAGATAGTTCTAAGCATG	1162	1296	1221	1262	1154	1090	1198	1314	1275	1064	1096	1051	1176
CATTCTTGGCTCAATTTA	1067	1185	1181	1148	1240	1126	1321	1055	1289	1284	1217	1155	1134
AACCGCGGCTACCGATTT	1219	1236	1333	1161	1176	1321	1347	1064	1113	1178	1300	1160	1299
ACCGCTTCTCTGTACATG	503	4194	5951	3115	1071	694	1925	1573	2697	2453	8288	1821	1229
TCTTTATGGGTGTATGGG	691	3978	6065	3355	1021	618	1868	1577	2821	2478	8386	1798	1189
GGGAGTCCTCGAACTAGC	6188	2671	797	1201	9042	3175	644	2404	3129	734	1785	2642	1253
CTGCCCGCTTTTACAGCC	1110	1215	1210	1185	1093	1236	1069	1328	1072	1337	1202	1306	1082
GCTTCGTTCCTTTTTTGT	1119	1188	1193	1090	1283	1276	1218	1314	1258	1181	1180	1285	1284
CATTGTGACTGTGGACGG	1270	1059	1264	1078	1216	1099	1141	1066	1246	1333	1221	1306	1105
GTACTTGATATGGGTTGG	1090	1213	1229	1113	1218	1349	1089	1224	1314	1157	1085	1231	1087
TCCAATATGGTTACAAGG	1062	1213	1093	1162	1324	1316	1084	1061	1240	1073	1201	1130	1057
GTAGTGGGTGGTTCAGGA	1253	1321	1168	1251	1252	1136	1343	1297	1315	1090	1220	1237	1226
CCGTTGCCTTAAAAGACA	1327	1220	1051	1236	1282	1253	1224	1315	1115	1249	1254	1162	1085
CGGTTAACTGAGATAGAC	6077	2511	634	1414	9161	2931	563	2558	3247	751	1753	2440	1319
GTCCTCGGTTACTAGCTA	6055	2705	778	1350	9019	3052	461	2523	3163	685	1782	2484	1161
GATATAGGAACAGCTTCT	1649	6351	3535	874	1120	3684	4061	1322	3788	1701	4612	3761	1256
GACTTAGGGGGCAGACCC	1266	1158	1133	1239	1326	1162	1067	1154	1158	1289	1212	1319	1251
GTCTTTGGTGATACACCT	1151	1098	1324	1314	1205	1345	1125	1249	1338	1071	1108	1108	1056
CGAGCCAATCATGCGCGT	1218	1110	1116	1262	1082	1071	1281	1281	1153	1254	1319	1058	1222
CCCTCAAGAGGAATCTAT	1202	1154	1264	1289	1274	1340	1252	1348	1189	1283	1314	1098	1179
TTTATATCATGAGCGTTC	1224	1259	1183	1264	1173	1114	1296	1262	1183	1215	1282	1212	1120
CGGTCTGCAGTGATGTTT	1176	1086	1275	1074	1091	1101	1284	1250	1149	1250	1328	1095	1297
ACAGCAAAACCCTAGTTT	1321	1104	1191	1260	1203	1069	1139	1236	1261	1278	1142	1337	1302
ACGAATACGTTGCGATGA	1769	6375	3564	671	1151	3664	4008	1301	3764	1412	4718	3786	1148
TTACTTTGTGTTGCGCAC	1871	6497	3359	652	1152	3834	4089	1305	3980	1457	4682	3674	1077
CTTGACGAGTTCTAATTA	1242	4816	3844	1682	6405	1108	1797	3253	2950	2633	3206	3356	1237
TATGTAAGACCAGTTCTT	1347	1350	1252	1311	1160	1089	1209	1193	1252	1148	1252	1180	1150
GAAGGCGATCCTTTACAA	1285	1089	1261	1311	1269	1109	1060	1219	1244	1246	1303	1232	1295
ATGCTTGCACGGGGGTGT	1186	1324	1208	1146	1068	1215	1344	1188	1345	1211	1172	1126	1068
CATGATACTTAGGAGCTT	1196	1328	1214	1342	1347	1082	1310	1162	1119	1076	1076	1093	1060
GGTGCCCATTCGCACTAG	1287	1335	1243	1256	1178	1053	1148	1072	1073	1223	1305	1120	1165
AGGTCAGCCGGCAGTGTA	1168	1055	1334	1173	1341	1234	1303	1087	1141	1083	1318	1158	1060
CGTCATACCATCCGCCGC	1333	1166	1121	1117	1194	1077	1289	1157	1151	1089	1172	1212	1143
TTTCTATATTGTCGTTCA	1157	4777	3997	1669	6402	1282	1622	3279	2884	2627	3219	3285	1285
ATTTGAACCACTGCTAGA	1159	4538	3809	1518	6311	1167	1732	3514	2725	2479	3188	3314	1052
TATCGATGGCCCGTCGTT	10873	5210	4134	1705	4040	1573	2966	8684	567	2041	3958	6575	1092
CAGCGGGCATTTGGTGGT	1215	1276	1348	1348	1305	1243	1322	1226	1254	1225	1339	1264	1063
ACCAAGGAATACATATGT	1181	1065	1118	1196	1082	1230	1143	1292	1203	1298	1200	1090	1105
CCAACCCACATGTCCGAA	1291	1304	1261	1220	1071	1235	1062	1280	1236	1077	1099	1103	1217
TTCGGGTTACTTGGATGG	1088	1262	1212	1139	1315	1144	1093	1227	1170	1079	1341	1326	1193
CTGTTAAAGGAGGCAGGA	1187	1237	1242	1174	1315	1132	1105	1194	1110	1237	1162	1226	1339
TAGCGGTCACCGCGGTCA	1346	1116	1313	1105	1100	1275	1061	1280	1091	1168	1257	1099	1227
CTCGCTATCTACGAAAGA	1101	1150	1214	1263	1284	1111	1197	1230	1346	1076	1242	1224	1108
TTGCAGCCAGAATCGACC	11106	5296	4021	1472	3982	1510	3016	8714	674	2254	3910	6731	1287
ATACATGGCTATTTTATA	10882	5355	4080	1535	4059	1421	2817	8565	572	2138	3816	6702	1236
GAGTCGGCACCTTGTGCA	3311	1252	1201	2358	2452	4286	4158	2344	8341	3301	997	5898	1116
CATACGCGAGGACGAAAG	1115	1260	1306	1276	1071	1060	1126	1197	1114	1156	1301	1283	1275
GATGATGCTCGGGGGGGA	1157	1300	1203	1296	1309	1346	1259	1270	1087	1217	1167	1103	1136
TTGAGATCAAGTTTACTG	1081	1339	1078	1073	1083	1326	1245	1302	1091	1058	1181	1342	1174
GCTTTCCCTCTTGGCCAT	1120	1060	1165	1324	1170	1062	1310	1100	1079	1154	1235	1176	1076
TAACCTCATCCAATCAGT	1123	1139	1130	1218	1133	1270	1330	1232	1078	1219	1133	1210	1295
ACACGTCCCAACTTCGAT	1250	1264	1214	1062	1302	1271	1152	1055	1068	1253	1087	1152	1185
GCGCTACGCAAATCACAG	1067	1342	1300	1163	1348	1186	1332	1242	1102	1162	1058	1213	1052
GAGACAACCCGGGGACAG	3494	1169	1332	2423	2558	4339	4280	2286	8349	3195	1082	5770	1055
GTTCCCCGGAGATCCATT	3415	976	1249	2245	2351	4522	4271	2459	8140	3286	1074	5629	1245
CGTGTCGGGCTGTTCCCC	2367	1556	1173	2898	9980	3655	6899	864	4152	3507	4558	1560	1122
TCTTTAAGGTGGTGCGGG	1167	1299	1139	1074	1156	1093	1058	1289	1255	1341	1259	1064	1182
AACGGTTGCGTATCGTGT	1215	1297	1254	1097	1274	1195	1244	1164	1100	1344	1064	1319	1203
TCTCCTGCTGTCTTCTAG	1194	1171	1101	1315	1086	1116	1273	1175	1198	1257	1307	1058	1335
CTATTCGCGATTGTTTAT	1254	1194	1297	1320	1249	1077	1217	1153	1255	1248	1347	1234	1129
TTTGGATAGGATCTAATA	1277	1114	1272	1289	1160	1329	1166	1276	1319	1220	1166	1258	1190
TTAGATAAATTGTCCCGG	1144	1335	1193	1204	1098	1157	1181	1093	1293	1341	1230	1065	1238
AAACTCGGCGCAATCACG	1254	1054	1081	1277	1204	1349	1152	1170	1150	1273	1180	1066	1127
AGAGCTTTACCCATGTTC	2499	1688	1225	2945	9865	3546	6870	914	4245	3522	4557	1793	1196
CCATGCGGACAGCTCCGC	2305	1483	1161	2782	9929	3555	6912	974	4187	3568	4555	1626	1219
CGTGAGGCTCCGTCGGAA	5951	735	2641	1977	7530	3005	782	1754	1991	1946	944	2950	1103
CACTGCAATTGGGACGCG	1137	1186	1282	1317	1172	1157	1286	1106	1251	1301	1051	1101	1088
ACCGGCGAACGAACGACG	1341	1312	1113	1217	1145	1132	1120	1138	1131	1250	1229	1246	1112
GGCTTACTAACATATGGA	1179	1190	1168	1080	1057	1134	1074	1117	1213	1297	1224	1227	1224
CTATAATTGACCAGGATT	1238	1137	1339	1308	1148	1228	1144	1052	1114	1074	1328	1142	1313
TGGTGTCCTTTCTGTCCA	1081	1090	1083	1107	1071	1291	1254	1164	1069	1256	1186	1294	1179
TCAATATTAAACTTTGCA	1316	1073	1168	1127	1339	1205	1349	1054	1344	1065	1116	1195	1200
ATAACTAACCACCTGCAT	1245	1246	1244	1202	1259	1224	1195	1331	1243	1233	1296	1104	1272
GTCCGGAAGAGTCAGTAT	5785	645	2637	2132	7789	2961	815	1800	1819	1967	990	2884	1323
ACAAACGAAAGGCCAAAG	5913	886	2713	1959	7612	2953	815	1838	2048	1729	990	2736	1218
CCAGAGCCACGTAAGGAA	1075	1566	785	2127	5052	4050	1160	5035	3350	4931	1716	6224	1200
GAGCGAGGTGTCACAGCA	1138	1121	1257	1336	1158	1253	1264	1098	1202	1335	1316	1160	1097
GAATAAACCAGGTAAGCC	1087	1344	1239	1137	1185	1261	1172	1191	1142	1326	1094	1232	1336
AAGCTTTCAGCTGAAAGC	1219	1196	1191	1342	1345	1160	1144	1251	1328	1181	1223	1348	1334
CCCCGTTGTAACTGCAAA	1078	1255	1226	1246	1309	1204	1161	1268	1218	1091	1216	1303	1076
TCGGTTGATTATGACATT	1241	1246	1337	1053	1207	1144	1297	1198	1073	1115	1170	1221	1110
CGGATGTCCAGACTCAAT	1190	1273	1124	1234	1301	1315	1333	1147	1106	1137	1130	1254	1246
ATACATTTCTCGCTGAAG	1077	1104	1089	1271	1088	1143	1152	1082	1285	1241	1068	1296	1282
CGTGTCTCGGTAGGCACG	911	1608	821	2303	5238	3912	1186	5165	3399	4936	1826	6152	1293
TTGACTGCGGGTTACCGA	985	1552	803	2296	5107	3877	1378	4985	3290	4940	1930	6047	1289
TTATGCAGGGAATCCTCA	1519	3134	2077	1888	5129	1090	7573	4647	2246	1162	6589	2007	1084
GTCGCTATATGTGCGTAT	1229	1184	1270	1301	1165	1083	1349	1334	1190	1311	1214	1276	1057
GGCCTACTGCTCTCCATT	1091	1278	1073	1303	1179	1128	1305	1315	1349	1229	1176	1133	1110
AAAATACACGAAGCTCCT	1117	1087	1276	1348	1113	1234	1185	1059	1229	1223	1087	1193	1097
CAGGAAATAAAGTAATCG	1201	1288	1070	1228	1080	1067	1310	1290	1078	1194	1149	1320	1269
CCCGAGTACTCAGCTGTA	1168	1181	1252	1249	1194	1120	1068	1256	1207	1349	1093	1255	1052
GGCGGCGTCGGGGAATAC	1177	1288	1059	1100	1344	1153	1183	1103	1120	1187	1138	1061	1332
CTTTTAGATTCTCAACAA	1288	1222	1114	1232	1212	1312	1301	1188	1069	1134	1076	1193	1108
TCAGTGGCTTGAGATCCA	1314	3022	2056	1794	5108	1063	7599	4696	2448	949	6812	1772	1096
ACGCGGTGGCCTATCGAC	1484	3003	2156	1741	5067	1146	7585	4600	2297	1092	6847	1855	1109
GTCGTTATAAAGATATTA	7177	3191	1357	1693	1120	993	1351	1036	2601	3360	3756	1553	1274
ACGGGAGAGGGTGTATGG	1233	1335	1175	1186	1064	1089	1189	1132	1301	1171	1240	1156	1218
GCCAAATTACGCCCCTTA	1203	1109	1235	1170	1131	1115	1195	1274	1321	1341	1223	1124	1105
CCACGTGATGTTTCGGGT	1199	1217	1275	1244	1280	1085	1260	1087	1275	1177	1165	1073	1221
ATCAAATAGCTGCATTCT	1322	1303	1244	1336	1212	1178	1286	1284	1162	1088	1157	1326	1325
GCTGACTGGAAACCTACC	1054	1228	1098	1250	1350	1163	1196	1132	1080	1181	1246	1143	1139
ACAATTCTAGAAGTTTAC	1161	1134	1329	1056	1184	1329	1084	1309	1349	1194	1273	1336	1159
TTGTGCCCTCATGCTCCT	1331	1079	1301	1347	1334	1124	1108	1091	1258	1163	1188	1151	1077
ATAGGGCACTCAGGTCGC	7032	3090	1216	1573	1032	957	1425	1017	2812	3213	3897	1505	1090
GTATATGCAAACCGGTGC	7052	3134	1422	1413	1260	1002	1433	910	2652	3407	3628	1372	1091
ACCATCTCCTACCCGTCC	1835	2529	4798	2689	1228	1828	1835	3894	1547	1614	2020	2015	1147
GTAGTGTGGAATATATAC	1308	1076	1155	1248	1328	1060	1300	1205	1146	1192	1294	1218	1286
TATCCCCGATGGAAAATA	1248	1130	1258	1217	1238	1205	1282	1207	1292	1326	1311	1164	1115
TGTTAGGTTAAGTAGTGA	1142	1134	1336	1271	1157	1058	1144	1096	1149	1237	1171	1233	1280
TCTTAGACTTCCGGAGGA	1235	1108	1346	1271	1166	1158	1113	1229	1152	1343	1100	1221	1085
ATAGTTAGCGTTTTGTCA	1343	1164	1111	1250	1270	1324	1315	1222	1151	1270	1125	1110	1179
TGTGAACATTCTCGTCAT	1256	1332	1120	1343	1221	1205	1145	1086	1074	1246	1318	1077	1215
GCTACCCGAGAGTTCGAA	1072	1337	1317	1348	1243	1157	1265	1150	1120	1199	1222	1194	1166
ATCGAGTAAAAAATATGC	1959	2591	4992	2588	1044	1757	1656	3975	1654	1788	1919	2245	1077
CCGATCGTTCCTTACAGT	1874	2688	4840	2801	1095	1834	1715	3775	1591	1666	1857	2153	1244
AAGACGCGACAAGATAGA	936	1484	842	1525	2253	2448	2552	1116	4968	1307	1595	1021	1221
TGTTCCGGTTTTATGAAC	1083	1230	1198	1220	1214	1233	1164	1272	1309	1065	1194	1213	1228
TAGCTCGCTCTTAGACAA	1261	1113	1227	1142	1221	1133	1089	1260	1132	1200	1156	1163	1297
AGACTGGCGGCGATAGAC	1160	1112	1077	1289	1225	1148	1119	1328	1321	1098	1248	1183	1076
GTCATGTATTATCTTAGG	1134	1311	1075	1208	1072	1328	1340	1058	1234	1055	1294	1198	1300
ACTGTCTTGTTGCGAGAC	1050	1082	1143	1111	1343	1223	1151	1097	1160	1216	1341	1139	1309
GTTGCAGCCGTTTTCACG	1280	1154	1104	1163	1222	1194	1145	1182	1232	1054	1194	1244	1102
TTCTCTACGCACGGAGGC	1202	1156	1102	1334	1315	1277	1204	1138	1181	1241	1172	1092	1244
TCCACTGGCTACAAGCAC	926	1705	873	1446	2024	2429	2559	1113	5117	1403	1668	1012	1254
TTTTTCTCACCGTAGGTC	696	1675	850	1580	2212	2591	2503	1027	5013	1162	1785	869	1074
ACACCGCTGGGCGCACAC	5379	10376	870	2834	6608	2107	5202	765	1705	1615	3341	3729	1336
GGGGCGAAGAGTTTAAGG	1207	1099	1196	1191	1159	1180	1086	1106	1198	1347	1155	1242	1126
TAGGGACATCGAAGGAAA	1108	1164	1083	1206	1097	1054	1320	1078	1340	1335	1155	1172	1303
CAGACTACCATCGAGGGC	1293	1146	1342	1171	1128	1240	1163	1285	1232	1299	1230	1086	1137
CCAGTCTGGCGATATTCT	1179	1094	1203	1198	1311	1206	1311	1290	1094	1311	1200	1077	1154
AGGGACCGAATTCGTGAG	1321	1307	1330	1307	1210	1265	1312	1323	1250	1342	1096	1076	1331
TATTTTTACCTTGTAACG	1186	1057	1184	1189	1345	1140	1264	1205	1278	1323	1261	1112	1081
CTGATCCCCGTCATTACT	1315	1327	1239	1226	1157	1157	1230	1081	1165	1338	1344	1340	1280
TATTCGGCGGGACACAAG	5510	10486	780	2688	6768	2094	5033	859	1478	1768	3114	3731	1094
CACGCTTGAGGATTGAAA	5403	10537	726	2732	6560	2134	5010	795	1540	1603	3286	3656	1278
AAGAGCCGCCAATTAGTT	1677	2244	2868	2215	2555	853	1828	5781	3426	1234	3042	2671	1324
GGGTATAGTACGTATTGC	1217	1224	1300	1199	1336	1127	1103	1057	1279	1054	1306	1164	1285
GGAAATGCTAACACGCAG	1070	1100	1212	1127	1210	1169	1056	1092	1309	1060	1128	1324	1225
GCCTAGGCAAATTTTCGT	1196	1056	1117	1251	1069	1327	1165	1125	1309	1081	1055	1110	1141
TAGTGTATCCATGCTGTG	1108	1350	1132	1095	1122	1203	1211	1305	1174	1058	1310	1305	1118
TGCCCACGCGGGTAATTA	1151	1211	1342	1307	1325	1227	1332	1126	1305	1289	1130	1124	1332
GACCCCCTCACTGTTCCC	1096	1287	1121	1167	1213	1058	1071	1084	1081	1195	1271	1155	1330
AGCAGACCGTACGTACGT	1262	1300	1230	1239	1231	1319	1115	1058	1076	1263	1346	1237	1317
CTTCAGCTTTAGAACAGT	1743	2259	2678	2031	2468	1001	1868	5667	3480	1025	3170	2625	1130
GAGTACGAACACCGTGGA	1674	2293	2796	2238	2342	957	1792	5723	3401	1035	3008	2791	1342
CCTCATCTCCCTTTTACC	3130	1408	2456	2663	5138	4727	791	1008	3410	2346	1810	2772	1201
GCCAGGCGCCGAAGTTGC	1136	1168	1168	1308	1171	1095	1127	1271	1071	1302	1261	1180	1220
CACATCAGCCTAAACGCA	1214	1151	1320	1067	1141	1233	1278	1166	1224	1299	1167	1332	1182
GTGATGGTAGTGAATTAT	1284	1346	1053	1258	1171	1169	1076	1189	1287	1295	1095	1053	1199
CACGTCAAACAGAGGTTG	1242	1200	1317	1303	1169	1184	1236	1212	1073	1346	1235	1293	1149
TCTATGGGGCACCTGGGA	1131	1138	1238	1060	1099	1289	1151	1060	1080	1110	1097	1328	1140
TGCGTTGTCTAATCCTAC	1060	1174	1159	1186	1292	1134	1253	1220	1241	1071	1185	1288	1053
GTGCAGAGTGACGGCGAG	1267	1180	1182	1262	1236	1252	1213	1103	1235	1347	1126	1130	1094
TTACCTGTTATTTGAGCG	3222	1621	2343	2617	5116	4703	994	1164	3140	2180	1992	2925	1107
ACCTTCATTCCGTCACGC	3201	1554	2380	2742	4907	4680	797	1166	3410	2347	2083	2760	1248
AGCGGCAACGGAGAGGGA	6234	1256	5296	4196	1342	4142	3540	1397	4236	1885	853	2517	1174
ACTGGGTAGGCGTCCTCC	1215	1221	1189	1068	1180	1274	1223	1093	1227	1113	1282	1293	1272
AAGTAGCAAATGACCATC	1254	1308	1188	1334	1143	1118	1075	1292	1305	1051	1291	1148	1308
TTACTTCGCTCAGCGCTT	1143	1080	1063	1061	1326	1127	1259	1313	1212	1302	1283	1107	1138
CAGGGTGGCCCACTGCCC	1119	1323	1051	1097	1336	1094	1219	1342	1086	1224	1275	1242	1231
AACACTCTCGTCACATGA	1325	1298	1259	1191	1204	1180	1294	1151	1080	1063	1095	1337	1200
GCTAGGTACACGGGGAGC	1139	1287	1087	1221	1310	1187	1347	1186	1162	1251	1277	1051	1158
CTAAGTTCTACGGGATGG	1190	1118	1252	1192	1174	1189	1077	1155	1174	1140	1289	1308	1060
CTCAACAGGGTGCTTGGG	6365	1127	5317	4392	1159	3958	3420	1307	4009	1809	1046	2511	1255
TGGACGAAGTAGCACCTA	6330	1176	5293	4214	1307	4115	3364	1585	4228	1792	979	2650	1308
CTATGCTCACTCCAATTG	333	181	430	425	177	261	449	288	250	441	176	402	321
CGAAAGGCAAATTGATTT	1174	1215	1065	1325	1119	1250	1322	1301	1193	1287	1062	1254	1089
ATCATCACAGTATATGCT	1073	1126	1211	1254	1172	1074	1207	1316	1300	1124	1207	1159	1097
AGAAATTTGTCTGGTGGT	1291	1307	1134	1105	1116	1166	1338	1106	1082	1280	1079	1153	1229
GTGGCTTCATATTGGATG	1342	1245	1056	1301	1266	1177	1097	1173	1172	1187	1057	1246	1255
TAGGTCTTTCTCCAGGAC	1313	1315	1130	1288	1322	1254	1199	1309	1137	1108	1214	1074	1150
GTGGCTCGAGCTGCCAAA	1300	1103	1130	1250	1070	1293	1116	1226	1075	1297	1193	1081	1139
CCGCCTTTCACCAAAGGG	1203	1125	1190	1138	1086	1312	1082	1324	1068	1213	1190	1307	1155
GTGACACAATGTCCCCAG	272	281	228	167	316	392	249	151	179	220	268	179	242
TAGGCCATGGGATTACAC	401	343	312	396	329	408	397	308	239	335	266	321	322
AAATCGTTTGTCTTCATA	7220	1318	1644	1968	1560	1151	3416	2414	4038	2078	4736	5542	1159
GAGACTACGACACAACGT	1141	1242	1176	1131	1140	1148	1238	1304	1294	1278	1066	1148	1157
AAGCGAAGAACCACGGCT	1101	1099	1182	1088	1129	1238	1243	1323	1090	1235	1222	1320	1237
GCACCCGAGCCCGTGCCT	1133	1107	1304	1106	1125	1060	1285	1211	1081	1279	1204	1291	1231
ATAGTGGGGCCGCTAGTG	1130	1194	1053	1253	1200	1063	1134	1318	1168	1164	1348	1113	1309
GCTTTTCTCGGCCGATTC	1212	1339	1205	1128	1249	1246	1060	1307	1236	1092	1276	1283	1162
AACAAAATATAGAGGGCC	1313	1166	1277	1219	1075	1063	1311	1091	1324	1348	1082	1292	1050
GATGGTCCGTTGTAGGCG	1248	1309	1292	1212	1229	1098	1137	1197	1239	1233	1281	1237	1211
ATTTTCCCATCTATCGAA	7075	1348	1639	1952	1626	1294	3263	2579	3864	1786	4771	5457	1153
CGTTCACCGGGGTAGAGA	7037	1411	1571	1929	1582	1114	3452	2368	3825	2027	4864	5396	1311
AAAATGCATTTAATGCGT	2841	2990	2792	6914	1363	6254	3973	4486	3091	1172	6979	1324	1159
CGCGTAGCTGAGCTACAA	1228	1178	1148	1097	1153	1236	1220	1072	1296	1302	1287	1101	1257
ACGGACACGGTGGAGAAG	1302	1054	1210	1277	1134	1255	1192	1317	1159	1056	1095	1173	1067
TGATGATGTGCAACAGGA	1280	1290	1109	1268	1225	1116	1149	1164	1175	1197	1304	1220	1303
AACGCAAAATATCATAAA	1135	1239	1227	1168	1249	1066	1135	1126	1166	1122	1084	1227	1193
GGTGCAGATAGTAGAACG	1241	1192	1158	1206	1209	1234	1258	1122	1343	1127	1265	1214	1241
ACCGTCTTGGGCCCATGT	1272	1337	1266	1056	1067	1270	1062	1079	1183	1113	1287	1247	1314
CTGCCTTACCGATGAAAT	1302	1214	1162	1262	1260	1124	1348	1177	1331	1060	1131	1189	1350
AAAACATAATAGAGTGCC	2813	2998	2933	6869	1200	6423	4209	4650	2979	1215	6943	1291	1212
GTGTCAACGCTTTAGATC	2895	2923	2748	6774	1237	6252	4138	4752	3134	1165	7122	1287	1171
AGAATGACGCTCCTTGCG	3561	8008	7037	6331	1905	2122	3430	2750	3623	2118	2022	1830	1243
ACGAGGGTATGTGGTGAC	1190	1294	1332	1243	1258	1268	1065	1294	1247	1056	1285	1145	1140
GTAGCCCGATCTTATACG	1149	1166	1305	1326	1334	1256	1169	1216	1141	1056	1224	1230	1187
TTCTTTAGGTTCTGCATC	1094	1075	1266	1057	1205	1091	1286	1298	1286	1261	1139	1135	1241
TATTCTGAACATCCTCAT	1306	1200	1226	1346	1137	1101	1219	1289	1168	1079	1307	1153	1168
GAGCGAAGTCTCCACCTT	1142	1201	1312	1332	1284	1273	1077	1118	1093	1185	1127	1198	1224
CAGAGTGGTCTGACAGGA	1286	1231	1251	1068	1072	1246	1070	1060	1106	1268	1231	1244	1224
TTACGGCAACGCAAATTC	1115	1246	1312	1098	1068	1108	1248	1280	1159	1110	1324	1273	1282
ACAAGCTAGCATTTACTC	3500	8013	7161	6470	1899	2140	3393	2592	3353	2195	2144	2023	1218
CTGAAGGCCATAAGCTCG	3344	8021	7221	6217	1818	1958	3426	2617	3466	2218	2200	2049	1286
CATAGTCCTTCAGATCAT	887	2948	1394	566	1050	2365	3452	4981	2266	9840	1180	8237	1245
CTATCAATGAATGGTGTC	1262	1148	1152	1172	1068	1085	1311	1244	1221	1109	1325	1159	1084
GCACTGGGCTCTTATTAG	1148	1180	1318	1177	1219	1148	1348	1133	1082	1062	1340	1304	1216
CAGTGGTATAGCTGAATC	1286	1068	1236	1303	1349	1185	1332	1078	1254	1087	1160	1293	1302
GGGTTAGACGTTCGAGTG	1332	1086	1118	1312	1105	1138	1204	1130	1161	1120	1087	1319	1099
CGCCGGTTCCCATCCCTT	1077	1119	1216	1305	1234	1095	1296	1223	1162	1106	1201	1339	1214
TGGACGTAAGCACGCGTG	1057	1213	1256	1160	1087	1305	1067	1306	1052	1214	1257	1166	1086
ACCAGGTATGATGGAATC	1295	1133	1134	1267	1238	1135	1288	1238	1231	1165	1152	1109	1316
ATGTGTCGATTAATAGTT	1008	2966	1334	566	932	2399	3498	4938	2281	9916	1048	8375	1236
GGCTGTCTCGTTGTATGC	950	2799	1323	556	969	2531	3528	4992	2181	9779	1177	8295	1207
GAACTCGCGACAGGGGCA	2062	6641	1142	7073	1587	5805	1049	2397	1940	6714	3142	2218	1070
ACTGGCCCTCCTTCGCTG	1272	1190	1296	1244	1073	1141	1250	1099	1320	1078	1054	1287	1281
TCAGAAAGGTTTAGTAGT	1245	1303	1088	1341	1297	1266	1239	1142	1105	1216	1113	1327	1333
CTCATCCTAGTAGCGAGC	1081	1251	1127	1092	1292	1159	1063	1279	1108	1224	1274	1056	1188
GTTCCCACGAGTTACGTC	1236	1183	1218	1325	1140	1271	1269	1102	1227	1200	1333	1199	1241
CACAGGCATTCTTGGCTT	1305	1213	1088	1116	1168	1291	1061	1229	1303	1128	1100	1298	1121
GTAGCCTACTACCGACAC	1103	1104	1093	1248	1227	1082	1053	1084	1309	1267	1089	1327	1283
CTTGTGAACGCGAGTAAC	1144	1123	1132	1323	1270	1140	1271	1273	1138	1142	1191	1347	1082
GGGACTGGAGAAATATAG	1837	6580	1178	6885	1497	6056	1075	2398	2074	6725	3209	2172	1124
CCCTATGCGACCAAGCCT	1973	6647	1169	6954	1441	6049	1029	2600	1947	6611	3396	2166	1285
CGTGCACCTTTGGGACCT	2214	1468	2448	2702	1532	5257	1392	2015	9432	1783	7693	2065	1311
AGTTTTAATTTATTGTAT	1163	1332	1127	1198	1155	1101	1192	1125	1100	1173	1171	1129	1342
TCCACGTGAATTGGGGAG	1262	1192	1341	1212	1088	1346	1270	1125	1095	1079	1181	1169	1269
TGAATCAGTACCCGGGGT	1126	1292	1346	1051	1180	1250	1160	1307	1347	1096	1106	1060	1125
CATTCAGGGGTTGCGGGG	1273	1279	1126	1184	1148	1086	1305	1090	1215	1205	1229	1116	1170
AGCGAGGAGCTTCCATCG	1246	1230	1328	1194	1068	1188	1326	1210	1082	1072	1163	1144	1173
AGTCTCCGACCACATAGG	1064	1140	1238	1208	1124	1194	1268	1192	1265	1268	1268	1184	1139
CAGCATCAATCCATAGGA	1349	1271	1325	1341	1346	1292	1237	1305	1287	1262	1336	1122	1258
AGCTCCTTTACTCACGAT	2259	1412	2633	2647	1555	5415	1574	2267	9457	1752	7895	2289	1053
CCCGACGTTAAACCGGCT	2229	1366	2605	2523	1475	5270	1454	2248	9560	1864	7818	2202	1162
CAATACACTCGCGAGGGT	1583	2445	3441	1302	1020	3902	2432	1268	4466	1690	1383	3825	1279
GGATGAAATTGTCTGAAC	1164	1257	1254	1265	1289	1182	1291	1069	1100	1071	1235	1074	1200
AGGGCTTACATAAGTATA	1307	1076	1256	1283	1279	1145	1336	1090	1205	1145	1083	1227	1197
CTAGCGGCTGGCCCACGA	1159	1105	1084	1280	1067	1098	1330	1225	1257	1318	1223	1190	1164
GAGGCACTTGCCCTGCAG	1242	1193	1114	1154	1186	1299	1122	1293	1199	1334	1073	1313	1170
CACTATGGCGGCGATACA	1203	1324	1077	1307	1077	1258	1056	1298	1106	1220	1167	1236	1087
CGATTGTGACGATGAAGA	1242	1147	1108	1106	1211	1081	1269	1067	1056	1274	1344	1109	1295
ACACGGTTGTACCAGCAG	1131	1270	1129	1222	1159	1176	1299	1216	1182	1101	1209	1055	1097
AATAATGGCGTTGTGCCT	1684	2453	3516	1348	1071	3917	2408	1469	4395	1626	1419	3783	1205
TTTATTTATTGACCTGCG	1813	2495	3566	1200	887	3799	2324	1280	4341	1750	1291	3921	1274
CGAATTTCGTTAACGTAA	916	1782	3151	4772	1229	2411	1372	1777	1555	1061	464	1098	1138
CATGACCCGTCTATGCTG	1164	1312	1087	1204	1100	1327	1330	1100	1330	1254	1240	1279	1138
GAAAAACTAATAAGTCAA	1305	1225	1319	1058	1241	1108	1127	1165	1112	1194	1172	1290	1281
CTTACCAGAAAGCTCCCT	1194	1118	1245	1293	1066	1233	1148	1144	1157	1315	1121	1173	1214
CATGTATTGCGTCTTTGG	1224	1177	1145	1336	1249	1156	1185	1227	1051	1197	1062	1077	1224
TCCATTAAATTGGGTCCC	1259	1128	1323	1200	1087	1200	1331	1273	1283	1098	1287	1263	1226
GAGCGAGTGATGTTTTTT	1291	1284	1135	1338	1077	1268	1141	1330	1291	1274	1118	1336	1092
GCATATACCCGCGCATGA	1202	1307	1173	1182	1099	1297	1108	1070	1196	1242	1149	1173	1073
ATTCCGTCTCGAGCCGGA	888	1767	3013	4715	1187	2464	1217	1682	1406	996	558	1280	1197
AGCCACTGTACTATGTCT	934	1494	2985	4833	1248	2303	1167	1664	1446	1096	442	1182	1155
CAGACTACAAAGGATCTT	1973	2428	1946	1668	2592	8089	950	1988	2309	4430	823	1029	1137
TACGACCCTGCCTACACA	1071	1338	1083	1053	1207	1206	1085	1185	1259	1098	1226	1325	1113
GGTTTATGCCTGGGTCAC	1228	1151	1080	1155	1072	1222	1082	1087	1343	1085	1218	1117	1182
TTTCAACCAGCCCATCCA	1106	1297	1241	1052	1108	1108	1172	1133	1259	1264	1309	1336	1244
TTGGCAAACCCTCGGAAA	1286	1078	1286	1183	1338	1172	1172	1143	1296	1128	1194	1095	1077
ATCGTGCACTGATCCGCA	1172	1117	1231	1151	1103	1242	1325	1149	1099	1098	1128	1172	1247
GTGCCCCGTAGCGGCGGG	1145	1131	1222	1317	1347	1226	1310	1261	1300	1198	1094	1087	1088
GCTCAAGAGCTGGCTTAT	1074	1108	1148	1063	1205	1158	1114	1282	1079	1291	1249	1326	1118
CGTCCTGAGCTAAATACT	1931	2289	1995	1720	2552	8024	747	2203	2395	4423	954	1032	1114
GGGACTGGTTGACGTTTC	1975	2375	1989	1600	2705	8024	775	2055	2410	4537	1036	1193	1273
ACTGGCTATCAGACGCTA	2033	6258	1169	2213	2009	2959	1568	2152	1965	3018	11050	6554	1119
AATGGGAGCGGCCGCTTT	1252	1345	1160	1120	1214	1103	1067	1201	1206	1201	1226	1344	1209
GCGCGTCATGGAACAACT	1183	1065	1082	1200	1250	1194	1256	1095	1292	1173	1299	1329	1146
AGACCCGACAATACCTTC	1128	1298	1230	1173	1337	1092	1288	1223	1252	1138	1259	1138	1119
TGGTAAGTCTAATCGTAT	1293	1157	1321	1146	1175	1298	1299	1201	1102	1138	1203	1250	1317
AGTTTCGCGAATTCGCCT	1299	1138	1119	1180	1174	1150	1083	1347	1295	1186	1299	1064	1293
TAAAACAGGTGCCGGTGC	1190	1326	1305	1265	1110	1112	1263	1164	1266	1274	1325	1058	1181
GGATCGTGATCAGCGCAC	1125	1232	1309	1210	1274	1206	1314	1161	1132	1102	1102	1286	1178
GAGTAGCATTACCGTATA	2013	6248	1195	2310	2014	2891	1524	2176	1945	3230	11091	6675	1294
CTCCGCGGTAGCAGAAAA	1934	6081	1263	2182	2103	2986	1588	2214	1903	3196	10860	6649	1151
CTTGGACTGGTTCAAGCT	3471	1454	1826	3484	3205	4921	1211	2061	1304	4296	1982	3044	1120
ATTTAGCCGTAACGGCAG	1119	1054	1289	1071	1054	1326	1072	1081	1263	1242	1350	1175	1248
TGTCCAAGCCTCATGGAA	1195	1121	1287	1153	1134	1169	1307	1237	1198	1084	1084	1253	1250
GACAATTCCTCCGTCTAG	1109	1317	1172	1331	1245	1303	1151	1090	1107	1103	1270	1147	1176
CTTATGTTGGCCTATCTC	1333	1333	1171	1287	1079	1206	1341	1311	1120	1116	1067	1258	1256
CTTACACAAATAACTACG	1315	1201	1204	1342	1341	1084	1286	1230	1259	1239	1139	1284	1255
GTCAGATGTACTCAGGGC	1217	1213	1257	1137	1285	1230	1312	1188	1333	1332	1116	1195	1080
GCCAACTGGTAAGCGGCG	1220	1191	1051	1123	1287	1308	1173	1098	1161	1066	1082	1253	1094
AATAGCCCCTGCAAGAAA	3372	1443	1685	3370	3069	5103	1176	2027	1208	4225	1736	3065	1140
CGCCCAAAGTATCACAGA	3336	1552	1597	3370	3144	5162	1175	1915	1358	4422	1857	2924	1199
CGGGCGCCTTAAGGTTTT	2268	6114	3677	894	3575	1737	2069	7088	3030	5396	3122	4251	1324
TGAATCCAATGCAATATG	1138	1187	1245	1333	1099	1257	1167	1262	1070	1296	1166	1235	1059
ACCTGCAGGCAACGGACC	1224	1205	1135	1308	1319	1143	1326	1235	1309	1078	1333	1308	1112
GACTCCCGTCGTGAAGAA	1154	1170	1295	1180	1176	1334	1132	1286	1096	1058	1089	1182	1325
CTGATTGCATCAGGTCTC	1130	1245	1192	1239	1321	1137	1056	1210	1148	1298	1167	1200	1328
ATTCCGTATCCGTGCGCC	1301	1083	1255	1163	1339	1343	1172	1068	1176	1081	1051	1130	1241
GAGTAAGCGGTATGGCTC	1245	1331	1297	1254	1249	1128	1322	1254	1195	1241	1220	1164	1080
GACGGATGTATCAGAGCC	1140	1202	1129	1320	1116	1151	1325	1153	1224	1304	1173	1254	1078
AAACTAATGGTTTTACAC	2437	5958	3682	650	3625	1520	2026	6910	3184	5398	3060	4501	1279
TACTTTTTCTGTGGCTCC	2321	6078	3686	813	3613	1511	2138	6893	3295	5325	2909	4223	1243
GTGCAGTCTCCTGAGATT	3757	6325	6168	2254	1716	1487	4445	1085	7650	3199	3703	1631	1059
ACTCTTCATAAAAAGGTT	1069	1288	1271	1188	1055	1130	1093	1299	1168	1086	1065	1309	1343
GTTCGCCTAAACTGATAG	1060	1268	1268	1177	1135	1292	1161	1073	1284	1109	1338	1288	1073
GGCCAGTTATATCACACG	1159	1233	1063	1308	1077	1265	1238	1282	1151	1192	1325	1114	1125
GTCCCAGAAAAGGTTGGG	1138	1312	1339	1199	1278	1347	1199	1300	1213	1178	1226	1119	1310
AGTTATTGAGCTAAAACA	1300	1192	1103	1299	1182	1347	1075	1213	1253	1292	1164	1071	1215
GTTCATCAACAATTTCCT	1127	1184	1097	1144	1311	1298	1139	1131	1140	1093	1093	1070	1320
GTGGTACCTGCGGCATGC	1119	1289	1088	1150	1250	1150	1070	1083	1143	1247	1151	1117	1299
TAGCCAGAGGACTGCTCA	3601	6401	6106	2086	1579	1320	4434	977	7611	3365	3903	1836	1083
CCGGAAACCTGATAAGAG	3668	6420	6307	2139	1787	1272	4262	1088	7776	3181	3667	1619	1220
GGTAGCTTGCTAGGTTGG	1408	1725	1573	14111	1481	3309	1389	1066	1359	4219	2523	2039	1282
GTCAGACGCCGCTACTGC	1091	1318	1301	1132	1123	1129	1093	1092	1309	1081	1324	1214	1261
CAGTCCGAGTAATCACCG	1270	1242	1054	1348	1070	1285	1082	1261	1194	1277	1255	1215	1250
GGTTAGACATAACTCACG	1144	1131	1129	1233	1200	1234	1055	1323	1250	1211	1194	1203	1120
TGAACGGACCTAGCGAGC	1247	1322	1227	1166	1261	1129	1280	1090	1225	1292	1070	1139	1168
CGAATCTTACCGCACTCG	1215	1325	1217	1294	1191	1190	1159	1347	1150	1228	1219	1311	1145
TGAAAGAGGGCATGTTTT	1238	1077	1144	1269	1148	1201	1053	1050	1071	1129	1115	1075	1260
TTATCCCCCCGTCGTGGT	1120	1217	1114	1083	1314	1162	1132	1218	1102	1314	1154	1133	1201
GCCCGCTACTGGTTTGCG	1407	1980	1603	14329	1521	3141	1309	1082	1221	4159	2715	2009	1150
ACGCAGAGCTAGCTATGG	1623	1960	1732	14168	1338	3358	1333	1093	1269	4237	2647	2064	1325
AGCCTGAGACCTAGCTGA	856	1422	15967	931	2487	10828	3265	2195	4937	3053	3491	840	1080
TCCCATCGCTATGTTAAG	1124	1334	1293	1303	1062	1314	1156	1203	1102	1153	1279	1051	1306
ATTTGTACGGGCAGTAAA	1339	1279	1317	1345	1212	1274	1275	1287	1123	1187	1103	1084	1137
TTACTAAGCGCATAGACT	1294	1337	1054	1241	1269	1173	1182	1279	1106	1121	1152	1085	1331
GGTGCGCGCCCCACTACT	1317	1112	1146	1199	1329	1193	1330	1061	1065	1228	1301	1053	1086
GATGGATGCACGCAGGAC	1061	1072	1051	1109	1075	1314	1245	1237	1123	1249	1192	1271	1317
GGTATGCAATGTTAGCCT	1289	1341	1125	1154	1121	1321	1224	1203	1138	1339	1164	1054	1053
TGACATCACCCGAAATGA	1268	1160	1336	1229	1330	1327	1329	1136	1309	1178	1110	1220	1198
ATTTGATATACAGGACCG	625	1357	15990	893	2428	10840	3032	2148	4826	3058	3378	858	1251
AAAGGGTTAGCCATATTA	599	1427	15991	1062	2428	10869	3085	2010	4789	3087	3451	944	1319
TTCCATTTGATCACGATT	5025	3054	1730	1625	7379	1225	6289	3794	1188	1855	1353	2681	1098
TGCCATCTCATAGCCAAC	1284	1279	1290	1163	1307	1289	1219	1114	1139	1086	1099	1209	1293
AATCCAGGTCATTGTTAT	1107	1314	1238	1238	1221	1163	1081	1228	1347	1193	1071	1214	1153
CGGGGCTGAGTCAATATA	1321	1115	1163	1094	1077	1284	1342	1187	1106	1344	1083	1320	1291
GTCAATGCGTCGCAGCGG	1205	1347	1111	1055	1259	1173	1113	1157	1288	1197	1212	1069	1077
GGCCTTAGCAGATTCGAA	1101	1273	1256	1062	1257	1285	1252	1156	1222	1133	1265	1193	1219
TGACTCTACAGGGCTATC	1213	1207	1168	1346	1334	1059	1094	1162	1215	1165	1218	1102	1228
TTAACTTACATGAGTGCG	1180	1106	1326	1164	1219	1162	1289	1279	1296	1152	1131	1102	1245
TCGAGTCCAAGTGAGGGT	4946	2967	1837	1456	7471	1284	6539	3644	1040	1658	1300	2555	1233
TTCTTGATATCGCCAGGA	5073	3055	1642	1567	7254	1305	6542	3909	1200	1764	1164	2675	1052
AACTACCAGTTGTATGCT	933	4547	2334	2467	3045	1714	1881	1764	5518	1390	1270	2035	1187
CCGTACACACTGGGTCAT	1103	1252	1090	1201	1233	1346	1279	1336	1259	1222	1238	1184	1178
TCTGATTATAGTTCCGGC	1081	1108	1223	1222	1295	1195	1310	1321	1096	1067	1127	1228	1349
GTCCGTTCAATGAGCGCT	1279	1235	1157	1319	1324	1162	1225	1306	1091	1164	1056	1301	1159
AAATAAGGGCCCAGTGAG	1193	1211	1243	1178	1063	1181	1239	1271	1181	1344	1170	1204	1062
CGGTATTTTTTTTGCACG	1060	1223	1305	1250	1317	1265	1120	1213	1310	1095	1322	1140	1246
AGCTTCATCAGGTGATCA	1349	1255	1182	1298	1179	1128	1100	1202	1289	1080	1142	1200	1294
ACACAATGAGAGGTGCGG	1233	1266	1241	1139	1140	1060	1167	1101	1307	1068	1193	1289	1272
CACCATCGAAGATTCATC	732	4465	2336	2560	3205	1550	1779	1878	5781	1464	1373	1915	1316
CCTGAGATAATATGGGGG	921	4486	2167	2608	3223	1529	1746	1720	5551	1402	1113	1869	1158
TTGCGACAGCGGCCACCC	2564	1384	2386	1345	1200	1317	3321	1202	1518	2980	709	2870	1130
TGCTCGTGACCAAAATAG	1273	1164	1348	1300	1264	1294	1055	1323	1296	1100	1261	1067	1141
CGTATACCAGTATGGTTT	1112	1143	1053	1170	1324	1226	1151	1278	1121	1057	1274	1071	1195
TGGATTTCTTAGTACAAG	1297	1254	1185	1304	1099	1075	1343	1228	1270	1126	1203	1334	1289
AGGCGTCATGCCACTAAT	1253	1281	1328	1075	1117	1235	1069	1312	1265	1082	1249	1218	1241
CAGCCGGATCATGGGCCA	1056	1196	1297	1345	1268	1251	1119	1261	1272	1196	1275	1348	1122
ATAGCGCATTGATCCATA	1251	1238	1207	1063	1082	1311	1241	1311	1332	1138	1140	1324	1271
CGTGAGCGTGTGATTGTG	1175	1201	1064	1204	1104	1278	1084	1300	1105	1053	1343	1220	1057
CGTTGGGCCTAACATTGA	2611	1435	2507	1252	1320	1413	3505	1201	1383	2847	882	2689	1158
CTGCCGAGATAGTATTAA	2671	1329	2519	1253	1301	1171	3354	1162	1304	3000	670	2800	1067
ATCCGAGCCTTACTTAGC	1875	4854	2468	1189	2813	3688	2729	3555	1790	2107	775	1425	1330
GCGCCTGATTGCGTGTAT	1291	1164	1106	1067	1094	1209	1323	1287	1280	1132	1056	1206	1313
TTCATTTACTCGTTACTC	1072	1057	1144	1177	1227	1065	1248	1154	1311	1144	1335	1076	1236
CCGGGTTCTAAGGTCATC	1082	1297	1252	1159	1109	1111	1314	1266	1098	1119	1229	1289	1143
GTGTCCAACACAGGGGAG	1083	1181	1132	1168	1292	1056	1202	1073	1159	1234	1245	1342	1307
TCCCTCCAGGCTCCTGGT	1294	1175	1068	1238	1195	1305	1226	1158	1248	1165	1256	1311	1297
CCCAGGTGCAATACTGCT	1180	1191	1086	1149	1155	1334	1057	1085	1267	1304	1331	1083	1097
GCGTCGCCCGGAAGCCAG	1058	1136	1146	1248	1106	1341	1132	1346	1302	1051	1059	1248	1117
TTGCTTGACGAGGTGTAA	1884	5028	2452	1147	2789	3486	2866	3341	1649	2198	685	1381	1130
CATGCGTTAGCGTAGTGC	1968	5033	2655	1167	3014	3652	2828	3551	1692	2046	701	1346	1117
ACGCTTTGAGACTCATTC	649	3394	987	2401	8002	2358	11122	3443	2670	2515	8358	982	1126
GCCCTGCAGAGGTTCACA	1310	1309	1228	1096	1139	1251	1202	1214	1250	1285	1307	1053	1074
GAACCACATCGGCCGTCA	1311	1286	1185	1132	1079	1308	1225	1186	1100	1185	1278	1276	1206
TCCTGGGTCCATCACGCG	1195	1161	1155	1299	1310	1148	1157	1302	1136	1092	1308	1170	1129
ACGTAAATCAGGCTAATA	1171	1212	1111	1186	1226	1256	1296	1130	1092	1321	1169	1073	1175
TATCGAGTTCATCTAGGC	1242	1105	1186	1062	1347	1123	1264	1146	1294	1246	1222	1243	1245
TGTGACTACCTTATAGAC	1087	1262	1062	1145	1236	1270	1257	1113	1257	1298	1224	1163	1340
TGGGTTGGGATCCAAGGC	1102	1303	1095	1193	1310	1157	1056	1117	1108	1164	1233	1261	1100
CTTTAATACAGAAGCAAT	714	3265	956	2368	8089	2573	11098	3356	2582	2565	8499	975	1150
CGGCCGTATACTGGCCCG	554	3303	1084	2464	7959	2456	11070	3458	2682	2461	8295	961	1245
AGGGCTGTACGAGGAACG	2260	4333	1202	851	3633	3758	4289	1822	1629	1645	853	2591	1242
CGGGAAAGTCACAAGTTC	1105	1121	1322	1126	1284	1205	1139	1294	1209	1073	1302	1064	1203
AAGTTTGGACCGGTGTGG	1304	1273	1172	1294	1277	1118	1296	1300	1103	1131	1345	1115	1241
TTTCGAAGTGGGGTGAAA	1199	1062	1176	1284	1053	1170	1064	1056	1092	1132	1174	1086	1249
ATCGATGCATTCGGAATG	1305	1154	1137	1193	1145	1302	1293	1090	1076	1112	1304	1347	1217
AGGAGCCCCTAGGGGCAG	1133	1143	1218	1287	1223	1059	1148	1159	1051	1225	1234	1129	1073
AGCCAAAGTACCCAAGAG	1270	1238	1259	1287	1261	1160	1292	1267	1333	1068	1267	1201	1322
AGTACGTGAAGATGGGAA	1144	1322	1257	1274	1219	1195	1069	1296	1345	1091	1181	1241	1071
CCTTGTTCACGATGGAAA	2463	4463	1124	833	3661	3758	4292	1771	1685	1577	1032	2466	1231
TGGCTCAGGAATTTGCAG	2459	4355	1040	926	3614	3701	4514	1795	1452	1734	931	2426	1236
TACTTACTCCCTCAACAG	322	427	406	393	386	172	269	199	226	200	194	214	252
TAACGCCGCCCTTATATG	1187	1155	1073	1054	1198	1079	1338	1286	1124	1127	1348	1116	1115
AGGCCTGCTGTTTACATA	1349	1108	1097	1082	1314	1348	1101	1076	1276	1142	1081	1327	1133
ATATCCCTTACGGAGTTA	1076	1309	1234	1341	1218	1275	1088	1172	1255	1309	1274	1257	1176
GGAGGGTTCCCTGGAGTG	1174	1081	1294	1087	1283	1085	1143	1221	1125	1053	1059	1099	1268
ACTTATTATAGGGAGCTA	1111	1196	1208	1136	1190	1325	1171	1327	1335	1256	1153	1213	1102
TCCGGTCACCAGATAAGG	1346	1202	1134	1309	1056	1344	1317	1066	1243	1343	1226	1292	1171
TCGCTCACGCGACAGCGG	1083	1275	1243	1166	1185	1216	1212	1325	1299	1142	1306	1247	1324
AGCATCACACAGGTGGAG	274	313	296	160	349	330	434	175	239	288	183	385	433
TGAAACGGGGGCAGGTGT	341	224	309	391	269	217	257	306	295	294	284	297	240
TCTGCTAAACTGTCTCGG	2554	1869	1107	1621	6816	3030	872	1330	4291	2382	1293	5762	1319
GGCCAATAGTCGGGGCGA	1140	1095	1194	1271	1250	1311	1070	1102	1330	1086	1279	1263	1065
AGCGAGCCTTGTGTGTTC	1343	1113	1213	1100	1239	1137	1100	1176	1246	1255	1122	1186	1053
TGATGAGAAGCGAGACAT	1342	1260	1125	1165	1157	1086	1257	1193	1304	1293	1095	1247	1145
GGTACCCCAAAACGCTTA	1241	1130	1179	1052	1050	1338	1152	1113	1176	1341	1180	1120	1128
GTTTGCCGCGAGAAGGGG	1234	1152	1064	1235	1118	1079	1089	1302	1117	1215	1127	1093	1219
CCTCTGTCAACTGGATAC	1341	1170	1265	1281	1272	1314	1154	1312	1236	1207	1197	1244	1129
GAGTGATTATTCCTCCGC	1099	1213	1269	1320	1244	1274	1138	1333	1124	1294	1209	1313	1284
TGCATGTCTCCAGGACCC	2664	1910	1302	1587	6956	3052	677	1499	4513	2621	1380	5997	1333
TTGACTCAAGTATCTAAG	2674	1806	1153	1789	6964	3110	905	1297	4549	2380	1227	6021	1067
GATTCAGCCAGGTGACTA	5890	4220	858	3062	8338	5575	2337	3257	2485	1003	1910	1408	1285
TTCTAGTCATCAGTAAAT	1264	1196	1113	1320	1185	1137	1131	1065	1287	1212	1072	1303	1178
GAACACATCTTCCCGTAG	1233	1313	1196	1285	1336	1192	1159	1266	1277	1100	1265	1113	1253
GTTGCTTAGCACATCCAG	1146	1310	1246	1322	1166	1147	1086	1337	1059	1281	1090	1295	1170
GCGTCAAGCATCAGTGAA	1185	1135	1237	1055	1089	1200	1211	1223	1101	1232	1150	1202	1220
TAATGGGCCCCATTTCCC	1297	1061	1195	1104	1158	1162	1070	1333	1108	1321	1340	1249	1307
CGATTCCACCGGGTAGAA	1290	1252	1168	1319	1342	1173	1231	1268	1197	1105	1336	1230	1177
GATCCCCTGGAACAAACG	1285	1177	1283	1259	1312	1284	1102	1307	1288	1294	1177	1078	1146
ATCCCTCAGGGGTCGCGG	5936	4219	979	3152	8195	5477	2550	3189	2603	880	1828	1639	1174
TTCGATGGGCCCAGCGCC	5828	4304	821	3165	8244	5458	2544	3317	2556	871	2000	1576	1189
GTATTGCCCAAGGAATTC	4784	1705	5246	657	1992	2375	849	1169	1431	1970	2860	1877	1150
AGCTGTATGGAAGACTTC	1082	1186	1069	1136	1060	1323	1284	1066	1066	1051	1123	1100	1279
CTTACTAGTACGGGTTAG	1310	1328	1328	1137	1147	1302	1159	1182	1145	1229	1213	1236	1221
CTCACGAAGCGCTAACAG	1193	1178	1193	1246	1111	1330	1074	1103	1256	1098	1289	1331	1281
ATAAAAAATCACGGCTGC	1345	1188	1299	1342	1330	1257	1056	1175	1083	1116	1244	1336	1082
GAACTCAACCTAGGCCGC	1132	1206	1174	1319	1257	1326	1253	1159	1183	1197	1135	1051	1271
ATTCACAGATGAAGGGGC	1169	1308	1191	1315	1218	1258	1221	1165	1245	1139	1136	1329	1215
TTTCAAGTCACTTTTGGT	1128	1130	1319	1182	1224	1154	1118	1233	1051	1344	1290	1215	1297
AAGAACGTCTGAACACTC	4793	1689	5513	873	2146	2399	804	1053	1400	1786	2848	1602	1275
GCCGGTCAACTTTGCTCT	4669	1606	5473	596	2105	2504	683	1119	1377	1906	2732	1801	1282
GTAGCTACACATGTTAAG	1698	915	3028	1318	2798	2876	1715	1977	2173	4858	3533	1194	1097
GAGTGTGATCAGAGGCTT	1197	1246	1273	1256	1324	1094	1207	1227	1112	1281	1095	1223	1199
CGGCATTCGTTTCCCTGT	1053	1298	1252	1108	1071	1293	1201	1169	1135	1163	1163	1194	1312
TGACCACACCTGTCGGAG	1086	1226	1328	1304	1058	1133	1197	1129	1309	1211	1306	1300	1063
AATACACTTTCTAGCGCC	1125	1213	1292	1330	1271	1197	1095	1172	1169	1232	1282	1329	1349
GACGGACCGGATGCTCAA	1224	1241	1080	1201	1064	1254	1171	1295	1274	1148	1063	1149	1262
GGTAAGTTCAGAGGTCTC	1224	1345	1306	1082	1328	1333	1116	1206	1195	1236	1092	1086	1055
GTCTGCCCCATAATCACT	1221	1103	1232	1281	1344	1323	1070	1260	1203	1180	1167	1228	1119
CCGTTACGCGTGGATTCT	1609	922	2953	1044	3002	3003	1679	1877	2036	4648	3444	1204	1064
CTATTGGATCTCGACTAA	1714	984	3152	1159	3075	2991	1838	1866	2138	4871	3642	1418	1162
CAGTAGCCTGGGCCGGAG	4101	4415	2499	3803	2584	2387	4151	4352	1207	764	4859	3183	1212
CCTACTGCTGGGCGTAGC	1051	1065	1306	1292	1212	1319	1074	1224	1094	1069	1244	1287	1199
CACGATTGGGCGGACCAG	1109	1297	1186	1160	1067	1158	1310	1337	1240	1142	1134	1074	1050
CATACGGCTATGTTGCGT	1189	1309	1154	1290	1314	1317	1152	1182	1084	1197	1132	1331	1182
TCGTAAGGATAGACAAAT	1268	1264	1235	1083	1077	1151	1255	1254	1344	1140	1167	1209	1290
CGCGTAATGTATAGTTTA	1239	1224	1162	1213	1153	1227	1256	1326	1302	1336	1195	1124	1270
TGACTACCTCAGCGCCTC	1337	1180	1299	1256	1263	1171	1264	1313	1186	1306	1180	1131	1080
CGGGAGCTCTTTCCTCTG	1158	1115	1227	1252	1171	1190	1262	1222	1092	1073	1090	1229	1260
TCACCACGTGTGCCTAAT	4093	4518	2499	3832	2554	2594	4099	4286	1373	703	4908	3202	1347
GATTAAGACTGAAATGCG	4123	4557	2343	3646	2499	2515	4154	4268	1164	741	4857	3353	1144
AAGCATACCATCATATGG	8474	3163	4415	922	2239	1652	1086	1281	841	1850	10626	1485	1305
CGATCTCACGCGCGGTGG	1150	1293	1282	1129	1186	1161	1060	1060	1282	1120	1235	1180	1146
GGGAGCTTAAATCTAGTG	1173	1337	1147	1075	1171	1170	1252	1293	1202	1244	1260	1191	1256
GCTGTATTGGTGCCTTGT	1300	1051	1279	1257	1282	1246	1313	1120	1297	1089	1149	1110	1114
CGGAAAGCTTGTCGCAAA	1135	1095	1263	1241	1057	1321	1140	1306	1341	1154	1156	1284	1349
TACGGTTAGTTTCAATTC	1125	1103	1347	1272	1154	1114	1292	1133	1058	1240	1142	1270	1205
ACCTCCGACTAGTGTCTG	1118	1164	1281	1284	1346	1295	1208	1212	1106	1097	1090	1340	1272
AGACTTCCGCACCCTAAT	1122	1057	1267	1161	1290	1239	1223	1239	1171	1108	1303	1279	1231
GCACCTGTAACTAGAAGT	8543	3111	4471	948	2248	1660	1014	1293	840	1805	10607	1288	1236
AATGAATCGACACCTGAC	8619	3219	4580	803	2300	1569	976	1258	1096	1887	10638	1411	1157
CACGCGCTGAGGGTCGAT	3097	3785	2984	1146	2448	625	2202	1077	4221	10855	2552	1064	1060
TGCTTCTATGAAACTGCG	1327	1212	1231	1259	1063	1286	1313	1078	1293	1073	1247	1268	1099
TAAGGTGCCATTTACTGA	1056	1272	1189	1135	1151	1094	1200	1349	1332	1330	1310	1288	1117
ATGAATCTTTACCAGTTG	1183	1064	1291	1230	1326	1149	1333	1328	1130	1147	1281	1322	1251
GAAGATCAACGCATGTAT	1174	1133	1060	1303	1247	1330	1254	1161	1183	1238	1082	1332	1337
TTGCGGGAATAAAATCCC	1311	1135	1290	1147	1350	1204	1295	1084	1074	1107	1311	1140	1231
TAGGGATCCACCCGCTTT	1058	1287	1102	1314	1101	1077	1338	1276	1278	1214	1308	1296	1155
GGCGGCGCTGACTCCTTA	1232	1154	1317	1267	1137	1063	1073	1305	1239	1349	1240	1054	1206
AGTTTCCGGCCTGGATCA	3309	3548	3163	1060	2338	767	2175	1147	4200	10886	2820	1177	1148
CGTAGCCCGCCCCGAGAA	3102	3758	2986	1179	2315	617	2217	1098	4159	10802	2558	1032	1331
ATTGCACGCCGACATCGA	1875	2180	2777	2879	1023	2573	1349	1017	2873	841	2505	2184	1322
ATCAGGAACACTGAAGTG	1070	1334	1230	1275	1299	1289	1334	1140	1221	1293	1185	1079	1226
TGGCCGCACTTCCGTCGT	1153	1266	1278	1139	1305	1071	1239	1259	1126	1341	1267	1106	1264
TCAAAAACCTCCTACTGC	1213	1067	1115	1238	1131	1205	1276	1127	1103	1081	1084	1239	1239
CGAAACCAGGAGGGGTTG	1066	1217	1215	1075	1206	1303	1153	1218	1221	1298	1307	1268	1154
GAAGACTCGCCGCGAGAG	1076	1059	1200	1199	1166	1157	1205	1342	1151	1268	1272	1063	1247
ACTTCACGTAGGGATTTC	1317	1308	1287	1206	1345	1280	1071	1208	1181	1143	1071	1306	1165
TTTTCCCACAAATGGCCT	1070	1287	1303	1312	1196	1108	1273	1207	1127	1099	1329	1314	1299
GTGTATGGTGCCATAGGT	1807	2248	2805	2662	1251	2514	1217	1283	3063	749	2527	2273	1326
TGGATCGTAGAACCAATC	1762	2208	2895	2634	1268	2489	1330	1018	2976	885	2335	2259	1272
TGCGTACAACCTACCTTG	1869	2009	3817	1430	3197	2426	2172	3208	1852	2994	1617	4685	1338
CAGTACACCAAGTATGTG	1203	1149	1050	1139	1053	1246	1052	1071	1165	1343	1119	1251	1121
TTGGTCACGGGCCGTCGG	1052	1056	1340	1328	1213	1155	1087	1170	1225	1080	1266	1157	1147
CGCCCATTTAATTTCTCA	1345	1153	1346	1104	1098	1110	1183	1114	1154	1243	1336	1161	1098
TACTTACTCGCTGCTCTC	1323	1332	1203	1280	1219	1188	1331	1172	1246	1313	1341	1220	1328
CGGATGCACTCTTGTGTA	1173	1064	1248	1245	1209	1111	1278	1066	1150	1140	1304	1247	1313
AACAAATAGTCCATTCCT	1214	1146	1122	1235	1259	1205	1346	1344	1300	1114	1061	1260	1244
CATACTTGAAACGTCTCT	1139	1318	1146	1099	1057	1116	1217	1065	1200	1168	1350	1276	1188
ATCCAAACCGGCACTTTC	1608	1839	4027	1307	3102	2537	2143	3103	1668	2814	1593	4598	1277
ATATGGACCGTACAACTC	1677	1997	3806	1306	3176	2372	2149	3085	1729	2732	1637	4662	1258
TATTAGAGCCTTAGAGCC	288	424	368	179	434	241	288	294	252	182	437	375	234
CCTAGTAACAGCTTAACT	1165	1202	1306	1239	1169	1242	1094	1176	1235	1129	1205	1091	1101
ATGAAGAAATCTGGGTGG	1151	1198	1260	1086	1326	1096	1341	1085	1196	1227	1150	1075	1130
TTGTGTTAACCCGTGAGA	1240	1070	1288	1336	1305	1073	1163	1094	1298	1347	1075	1269	1140
ACGTACCTTAGGGGCCCG	1250	1180	1186	1272	1075	1134	1318	1265	1278	1188	1333	1103	1308
CAGTAAACACCGGAATGT	1159	1350	1213	1162	1078	1248	1087	1242	1054	1103	1280	1138	1072
GTCGATATACAGCCTTCC	1217	1272	1167	1064	1126	1094	1219	1113	1136	1193	1293	1172	1326
ATCCACAGACTGCTCGTC	1153	1286	1242	1203	1069	1340	1175	1171	1150	1312	1055	1181	1260
CGAGACCTATTTTCTACA	339	326	296	232	241	269	197	181	316	168	205	267	281
GCTAGATGTGTCCGGATA	300	413	271	167	381	173	230	342	379	205	369	315	354
TCGGGTATGTGTGCTTAT	1551	2771	2223	3089	2710	1268	1938	2042	1495	2999	8700	7207	1130
GTAGACAGTCCGGGGGTG	1266	1281	1288	1112	1103	1257	1129	1277	1150	1130	1277	1298	1076
ACGCTGTTCCATGCAGCC	1165	1155	1196	1323	1052	1199	1298	1219	1230	1317	1055	1336	1054
GGCAGACGGGTAAGCGTC	1169	1101	1285	1215	1065	1320	1052	1118	1161	1146	1323	1328	1215
TAGGAAATGTATCAATAA	1274	1110	1171	1267	1174	1153	1250	1204	1130	1289	1267	1222	1302
CAATTCTCATTGGGAATG	1334	1205	1072	1134	1316	1328	1133	1083	1142	1197	1179	1266	1214
CCTCACATTGGCTGGTAG	1082	1190	1148	1073	1339	1051	1282	1192	1079	1260	1165	1187	1334
TTCATAGTGGCATCATAA	1091	1267	1349	1279	1233	1272	1291	1311	1208	1313	1268	1141	1177
GTTTCATCTGTGTCTCTG	1559	2693	2280	2955	2526	1385	1949	1752	1544	2814	8586	7386	1272
TACGTGACGTCTTTAACC	1647	2732	2414	3147	2523	1129	2101	1793	1288	3050	8504	7437	1139
CCATTTTAAAAGCGTCGT	1756	4602	661	4717	4389	4318	3477	2507	2028	3388	991	4971	1272
GACCAAAACTACGACTTC	1279	1072	1285	1162	1209	1190	1069	1182	1127	1208	1079	1324	1253
GATTAGCGACCATTGCCT	1216	1140	1157	1128	1302	1127	1229	1095	1159	1135	1216	1347	1085
GTAACAGTGGTAAATAAA	1252	1284	1168	1328	1245	1202	1321	1281	1100	1091	1088	1245	1085
CTAGACGGCCGCAGCGGC	1140	1130	1321	1110	1233	1311	1345	1250	1253	1064	1155	1228	1341
CATAATGGTTTTTTATAT	1176	1062	1224	1119	1345	1184	1114	1277	1281	1153	1233	1171	1145
GGTAGTAAGATTCTAGAC	1278	1268	1101	1297	1199	1118	1321	1137	1339	1150	1133	1202	1216
ACGTCCTTGCCCGGCCCA	1278	1109	1322	1085	1157	1237	1317	1160	1320	1302	1213	1270	1054
CCCACCTTACACACTAGA	1907	4532	800	4764	4230	4257	3523	2421	1886	3393	1173	4760	1219
GGACTACACTAGGTAAAA	1987	4653	612	4643	4233	4329	3304	2433	1978	3475	1254	4963	1282
TATGCGTACCGGTCAGCA	6353	2024	1826	3175	1000	2352	1882	1392	1968	3777	2502	3123	1272
TACTCGGCATTTACTCTG	1121	1196	1342	1182	1089	1286	1284	1287	1334	1138	1317	1280	1200
CGTAGAGCAGCTAGATGG	1102	1264	1207	1259	1343	1288	1188	1349	1051	1126	1259	1082	1322
TCCCGCCCCCCATGAGGT	1315	1211	1280	1300	1311	1136	1230	1086	1145	1233	1303	1261	1306
CCCCATAAAACCAGGTTG	1162	1335	1279	1345	1068	1088	1163	1085	1166	1266	1142	1177	1203
GACCTCTATATGTGGTGC	1186	1337	1096	1151	1299	1341	1237	1186	1174	1256	1222	1282	1156
GGTCGAAAGACCCTAGCT	1065	1158	1319	1135	1156	1169	1125	1211	1311	1289	1187	1156	1349
CTGCCCTCGCGAAGGGGC	1350	1286	1208	1254	1224	1203	1050	1125	1276	1097	1143	1107	1055
TGCGTCGGGCGGTCTCTG	6359	1797	1791	3300	919	2297	2056	1510	2090	3922	2661	2925	1241
GAATCTATCGGGAAGCCG	6289	1740	1850	3311	810	2251	2085	1384	1924	3843	2605	3085	1107
AAAAAAGCCCAGGGCCGG	2053	3788	9074	1127	1394	7801	2888	3092	5065	1568	4881	1893	1165
GCTGCGTTCTCGATCTGC	1306	1327	1323	1176	1074	1240	1157	1272	1227	1156	1094	1302	1066
GTGAAGATGAGGAAGTTT	1180	1157	1132	1163	1196	1093	1250	1160	1103	1136	1176	1331	1131
ATCGGCAGAAGCAATGGG	1285	1320	1073	1162	1328	1298	1313	1220	1275	1278	1212	1120	1232
ATCCACAAAAGGAATGTT	1129	1312	1166	1099	1336	1062	1213	1343	1276	1192	1224	1076	1193
ACTATTAGTCGGCTAGAA	1341	1149	1257	1160	1094	1242	1348	1316	1066	1287	1314	1163	1288
TTGCAGGCGTCGACTCGC	1226	1147	1215	1088	1322	1281	1271	1291	1190	1075	1214	1325	1294
CATATTACTGGGCGACGT	1085	1321	1312	1078	1092	1289	1267	1128	1295	1291	1226	1217	1070
TGATAGTTTTACGATCGA	2097	3844	9196	1075	1327	7787	2881	2837	4859	1414	5016	1883	1083
TAAGATAGCTTCCGGCCT	2241	3859	9183	1303	1133	7828	2657	3026	4840	1418	4818	1706	1313
GACCAACGTTTTGGCGTT	210	395	209	418	212	338	182	190	241	277	366	285	259
TAATACACCAGTAGGCGG	1295	1193	1172	1319	1177	1144	1242	1053	1135	1266	1305	1057	1232
CGCTGTCCATAGGGGCTA	1128	1096	1258	1276	1301	1251	1120	1289	1151	1129	1142	1166	1254
ACCCGTCTGTGCGGGAAC	1130	1230	1273	1056	1064	1269	1083	1130	1065	1085	1230	1089	1204
GTACGGCATACAGGCACA	1188	1205	1209	1319	1171	1311	1331	1348	1162	1152	1161	1142	1154
TATGCTATCTTAGCTGGT	1080	1122	1295	1094	1147	1070	1287	1183	1319	1093	1317	1120	1090
ACGAGATCACATATCAGA	1305	1298	1315	1306	1086	1236	1209	1160	1068	1334	1230	1261	1319
CGCTATGTCTATGCCAAC	1103	1220	1088	1107	1146	1131	1113	1063	1328	1128	1080	1171	1185
CAAACGGAATGGCATGCG	187	187	212	383	269	328	412	243	209	150	315	180	204
ATGAAATTTATCCAGACC	326	346	389	212	178	177	229	349	380	415	357	413	377
TGAGCCGCCGCCTGATTT	3103	2421	1198	818	6332	2513	7124	1736	2654	2119	902	3507	1243
CATGGCGCGAGACCCGAA	1165	1313	1277	1113	1106	1154	1236	1114	1208	1164	1226	1274	1095
GGGTCCAAGAGCCTGAAT	1108	1248	1134	1321	1219	1257	1131	1247	1126	1162	1242	1071	1304
TAGAAAAAATGTACCCCC	1148	1197	1300	1186	1303	1342	1249	1133	1191	1086	1129	1313	1128
ATTCGAGATTTAGACCCG	1279	1060	1279	1105	1110	1323	1345	1161	1143	1076	1108	1052	1142
TCGTCGTCGAGGTGTCGT	1191	1212	1162	1341	1282	1056	1072	1306	1117	1334	1243	1169	1344
GTACTTTGAGCTTATGCC	1246	1278	1257	1318	1266	1346	1138	1253	1255	1284	1196	1226	1175
TATGATGCAGTCACTTGT	1271	1055	1227	1157	1209	1341	1275	1092	1240	1297	1235	1202	1230
AGATCCGGCCGTCGTACG	3162	2343	983	1049	6407	2492	6872	1950	2728	2162	995	3701	1243
AAGGGCTAACAAAGTCCC	2958	2445	1098	871	6360	2512	6842	1766	2815	2163	821	3631	1211
CACCAATTTACGAACACA	763	4096	1858	11163	3544	5637	9013	5054	8196	938	2583	1934	1231
AAATCGCCTGTCCTACAT	1220	1083	1095	1344	1334	1159	1051	1293	1220	1328	1069	1095	1159
CGGCTGACGACCTACCCC	1303	1244	1075	1281	1302	1056	1121	1248	1062	1311	1317	1183	1108
TCGGTGAGGACCCTGCTT	1238	1090	1265	1124	1168	1223	1323	1187	1312	1191	1269	1327	1210
GTACGGGAAATAGACTTG	1158	1132	1277	1180	1180	1329	1265	1293	1269	1064	1135	1103	1258
GGAAGTAGACAATCAGGG	1159	1074	1116	1134	1056	1100	1233	1093	1334	1302	1076	1056	1054
TGAAAACAACCTTGCGTC	1341	1216	1191	1292	1273	1098	1151	1285	1215	1110	1274	1261	1136
GCCATAGGCTCAAGAATC	1171	1229	1070	1237	1337	1203	1087	1274	1061	1129	1091	1100	1125
GACCACGCTTTTACAGTA	948	4069	1629	11166	3498	5547	8875	4933	8315	1007	2538	1839	1075
TCTCGGCTCCAACACGGT	953	3988	1672	11076	3618	5467	8972	4800	8135	974	2571	1889	1318
GAATGACTTATAAACCTT	2627	1161	1146	1194	1528	2782	1423	5061	1888	2537	1021	993	1132
CTTGCAGGAATGTACCAG	1080	1256	1067	1314	1223	1186	1285	1144	1328	1241	1091	1269	1094
TGTGCGTCTGGCCACATA	1248	1218	1331	1252	1251	1062	1098	1182	1343	1155	1327	1242	1286
AGGCGCTCTTTGCCTCTG	1323	1055	1285	1070	1244	1055	1134	1187	1092	1319	1229	1158	1302
TTCCGAGGAAATCATGCG	1181	1122	1270	1334	1335	1252	1071	1206	1160	1081	1315	1179	1055
TAATAATTGGTCCCCGTT	1287	1253	1334	1130	1175	1338	1233	1290	1318	1147	1132	1099	1328
GGGTGAGACTAGGGGGGT	1289	1282	1326	1335	1054	1196	1317	1191	1099	1065	1349	1187	1189
CAGAAATTGGTATGAGGC	1120	1071	1157	1063	1290	1278	1283	1334	1308	1254	1266	1320	1326
CCGCATGGTATCTTCAGA	2556	1179	1019	1143	1470	2935	1336	5086	1894	2447	1280	875	1204
GAACATAATTTCGTCCCC	2725	1018	896	1239	1533	2716	1540	5295	1866	2581	1107	820	1326
TCACTATTAACTCTTCTG	1590	2327	770	877	2349	2355	1953	1923	1254	2215	5336	2574	1254
CGGATGGCACCGGGCTAC	1097	1192	1111	1199	1212	1180	1311	1127	1330	1182	1138	1281	1072
AGCAAGAGACATCTCGAG	1184	1240	1062	1168	1249	1184	1291	1125	1275	1118	1206	1191	1165
CACATGTCTGAGACTATG	1264	1317	1194	1203	1070	1059	1159	1091	1269	1271	1320	1067	1183
CGTTAGCTCTCCTAAACT	1206	1255	1332	1200	1213	1284	1080	1315	1305	1336	1158	1132	1216
GAGTGAATCTCGAACCGA	1211	1332	1279	1278	1342	1137	1252	1299	1254	1052	1318	1294	1297
TTATCTCGGGGACTTGCA	1330	1102	1167	1130	1166	1051	1169	1251	1183	1092	1312	1272	1202
TACGCGTATCCCCGGATG	1316	1060	1202	1329	1320	1163	1246	1326	1273	1139	1152	1061	1239
CGCGGACGGTCAGATCAC	1518	2426	760	1077	2369	2159	1996	1937	1253	2159	5452	2587	1124
CTACGTTGGTGGGTCATC	1490	2559	736	963	2382	2134	2073	1876	1210	2166	5235	2619	1117
TGGCCATAAGTTAGCAGA	2213	4001	1008	3492	1294	1524	5785	2873	3267	3539	804	1965	1262
CTCCATTGACAGGGTCGC	1090	1255	1188	1193	1272	1106	1264	1298	1246	1136	1266	1056	1340
GCTTCGCAGGAACGCTCA	1326	1261	1298	1101	1321	1137	1124	1204	1276	1170	1051	1107	1349
GCCACAGCGCGTACGTCT	1222	1128	1056	1133	1106	1082	1227	1204	1054	1119	1222	1061	1123
TTCTCCAGACTTATAAAC	1232	1218	1259	1090	1122	1307	1234	1188	1190	1202	1174	1231	1313
TTGAGTATTAAAGGAATG	1131	1062	1202	1198	1243	1092	1250	1229	1072	1277	1105	1170	1145
CCGTTTGACCCTTTAACC	1299	1198	1260	1108	1276	1258	1289	1241	1051	1338	1234	1179	1102
CTGGTTTGCTCGTGGTAG	1274	1225	1109	1123	1271	1058	1232	1329	1121	1104	1314	1338	1211
CCATGGAGGCGACTGTCG	2242	4144	980	3401	1098	1438	5745	2785	3099	3334	884	2243	1237
GTGCCCCGATTAAGCGGA	2100	4068	1256	3532	1058	1511	5646	2716	3014	3536	1017	2233	1348
AACTCATAAATACTTTAA	15217	9422	1567	3290	2435	6347	2556	10784	2111	1051	1473	3640	1271
TGCATCGTCGAAAGGGGC	1056	1284	1276	1082	1215	1336	1156	1273	1182	1341	1236	1257	1328
CCGGACACGTCATATACG	1326	1127	1260	1140	1267	1205	1297	1219	1276	1226	1098	1199	1318
TTTTAGCCGCCGATATAC	1295	1294	1249	1138	1272	1280	1113	1096	1224	1207	1158	1067	1294
TAAGAATCTCGAAAGAAG	1317	1299	1196	1087	1285	1330	1084	1130	1244	1331	1125	1290	1190
GCCTATGATTTTCTTGGA	1307	1337	1061	1108	1088	1057	1144	1280	1205	1249	1089	1113	1306
GGTTCGGTGCGGTATATG	1266	1169	1307	1300	1217	1183	1253	1262	1252	1304	1229	1246	1114
CGGGCTTCGATGAGGCGG	1171	1108	1217	1259	1266	1134	1070	1068	1108	1197	1068	1271	1146
CTATAGTCTCCTTGCACA	15137	9392	1686	3469	2641	6281	2556	10678	2183	1323	1325	3817	1204
AAAGATTATGGGTAACAG	15287	9494	1529	3221	2600	6251	2453	10729	2203	1275	1360	3647	1151
TATCGCTGTGCATATGTT	5799	3064	2285	5810	2133	2667	4162	7362	1066	3959	815	2738	1129
GGGAAGCCGGCACGCGGT	1183	1302	1205	1269	1114	1239	1277	1261	1191	1308	1306	1233	1252
TTATTTCCTATAGGTAGG	1108	1307	1213	1104	1069	1098	1171	1074	1103	1179	1186	1278	1180
AGCGTCCTTTGGTATGCG	1051	1108	1068	1248	1226	1178	1210	1165	1146	1309	1200	1327	1230
CTAATTCAAGCCTTCAAT	1255	1230	1302	1179	1271	1094	1331	1216	1202	1066	1147	1297	1271
GCACCACAGAACTATCTT	1068	1078	1098	1214	1120	1146	1248	1085	1262	1156	1129	1226	1127
GGTCAGCGCACCGGTAAG	1327	1286	1183	1150	1192	1124	1179	1218	1112	1073	1177	1129	1264
TACAATGCGAAAACGCCA	1094	1163	1292	1186	1177	1188	1065	1261	1174	1099	1112	1297	1263
CCTGGGCAAAGGGAGGTA	5653	2924	2032	5830	1947	2706	4194	7335	1041	4014	1066	2732	1263
CAGGTTCCATTTCCGTAC	5681	3121	2072	5931	1947	2648	4175	7133	1238	4154	814	2779	1260
TCCGCTCTCGTGAAAATT	1885	6243	1573	3029	3824	1584	3922	5294	1185	1573	1409	2735	1091
ATCTACGTGACGGCTCAA	1248	1261	1139	1064	1083	1165	1075	1313	1297	1146	1208	1310	1083
GCGTATTGGCTGCATAAT	1326	1305	1259	1184	1054	1133	1055	1133	1237	1151	1172	1183	1153
GTGAACAGGTGCTTTATG	1125	1268	1108	1084	1229	1203	1067	1275	1184	1170	1218	1167	1172
TGACAGATAAAGAGAGAG	1346	1279	1083	1253	1210	1164	1246	1260	1076	1192	1213	1323	1244
AGTGATTCACCCCCTACC	1275	1187	1277	1221	1332	1330	1345	1159	1264	1311	1280	1070	1073
TAGCTCTTTCATACAGGT	1149	1127	1315	1196	1293	1241	1175	1296	1076	1097	1153	1059	1131
TGCCGTGACAGGAATCGG	1119	1165	1269	1107	1182	1145	1275	1178	1230	1295	1189	1283	1171
GGACCGTAGTAGGATTAA	2026	6324	1613	2953	3879	1752	3970	5485	1253	1778	1351	2769	1165
ACATACGCTGTCTCTATA	2090	6197	1347	3122	3924	1734	4057	5423	1071	1800	1408	2564	1316
CGTCTTAACCGATTACAT	1346	2446	1201	4557	7946	748	641	4180	4059	3394	1940	1351	1132
TGTCTTGGGGTCTCCTAA	1210	1281	1140	1101	1248	1156	1179	1150	1341	1112	1265	1160	1230
TTGTAGGGTTGATACAAT	1327	1280	1053	1193	1118	1187	1342	1249	1285	1169	1176	1270	1113
TCGGCTTGATACCAATGC	1290	1214	1144	1324	1196	1211	1232	1171	1161	1167	1237	1103	1066
TTGTCACTTAAAACGCGA	1171	1150	1192	1140	1287	1157	1127	1332	1062	1137	1192	1055	1270
TTGATCGGTCCGTAGTCA	1072	1323	1286	1230	1112	1207	1052	1245	1128	1170	1070	1095	1130
GATTATCATGGGCTTGAA	1123	1206	1350	1322	1292	1144	1065	1319	1339	1310	1157	1285	1072
GACGAGAAGGCCTGCAAG	1290	1206	1300	1086	1310	1311	1223	1235	1306	1279	1219	1321	1318
ATCCCTTTGCCGTTCATT	1257	2364	1367	4568	7731	892	645	4159	3969	3314	1940	1207	1124
AACCTACAAGATGGGTAT	1230	2345	1185	4492	7825	830	585	4091	4093	3291	1894	1389	1132
CGTACTGTGTCATCTTAC	4430	4545	1676	6936	732	3344	1200	2056	1425	9276	1864	651	1249
GAGAATCCTTTAGTCGTC	1265	1183	1199	1196	1302	1130	1167	1087	1316	1327	1138	1324	1191
TCCTTCGTCGTGACACTG	1333	1184	1149	1227	1193	1210	1230	1260	1183	1108	1136	1272	1181
GTGCGCGATTGTACTACT	1071	1101	1114	1181	1301	1096	1181	1098	1350	1269	1270	1271	1084
GGCTCGGTGGTACGTCTG	1314	1263	1112	1069	1229	1175	1118	1276	1188	1116	1237	1186	1164
TGTCAATTTATGCCCGGC	1336	1183	1164	1126	1098	1124	1278	1267	1230	1329	1218	1237	1101
TAATATACGTTACCTATC	1088	1094	1196	1237	1297	1071	1302	1224	1230	1314	1221	1167	1094
CGATATAAAGCCTTCCGG	1281	1216	1313	1306	1267	1233	1057	1251	1213	1164	1089	1096	1335
ATATATCACCGACGGGGA	4306	4589	1476	6825	754	3390	1199	2133	1410	9308	1670	695	1311
CCAACACCTTAGTTTTGG	4433	4711	1642	6787	732	3407	1163	2086	1490	9407	1690	729	1084
GTCCTTCACCTTCGTAAA	10419	1826	1062	2824	2028	6976	1358	18078	567	4327	8100	4293	1082
GTACATGCTAACCGTGAC	1130	1255	1256	1058	1130	1070	1085	1261	1329	1203	1159	1138	1177
AAGGTAGCAGCATATTTC	1227	1186	1281	1255	1182	1196	1161	1116	1274	1180	1229	1141	1078
AACGTGCCCCGAGGCTGT	1274	1181	1249	1338	1244	1159	1133	1288	1197	1163	1152	1061	1283
GGCACCACGAGGGGGAAG	1115	1211	1229	1223	1053	1086	1303	1095	1074	1262	1094	1089	1113
GAAACAGATCACTCGCCG	1057	1318	1324	1305	1212	1117	1163	1238	1223	1294	1057	1343	1331
TGAGCTTACTCTATAGGC	1312	1068	1134	1313	1279	1177	1076	1228	1337	1321	1147	1265	1253
TTGTGATATATTATATGC	1065	1334	1291	1198	1276	1274	1123	1311	1293	1276	1132	1347	1296
TCACTGAGGAAATGCCCC	10293	1853	1054	2995	1994	6748	1426	17893	758	4245	7976	4296	1323
ATAGCCTTTCCCAACTAA	10504	1855	913	2928	2012	6926	1261	18119	660	4204	7988	4301	1262
GGGGAAAACTCACAGAAT	4074	4275	945	3671	1787	749	1520	3437	1033	4411	2363	2328	1170
ATTGCCAACACGGAAGAA	1167	1343	1117	1052	1346	1292	1133	1273	1269	1323	1328	1295	1117
GGATGACTAGGTTACAGC	1269	1315	1280	1176	1172	1139	1065	1066	1338	1234	1128	1130	1080
GTACACTGGTACCCACGA	1163	1243	1111	1083	1300	1291	1263	1166	1142	1262	1071	1156	1164
TCCACGTACACTTTTTGG	1141	1135	1178	1347	1302	1320	1204	1341	1251	1183	1117	1285	1320
TAGATTTAATATGTATGA	1295	1098	1121	1216	1159	1348	1191	1116	1223	1124	1328	1290	1054
TTCTAGGTCTATAACTCT	1155	1225	1251	1271	1231	1229	1301	1216	1283	1268	1142	1288	1077
ACGTCATCACGGCACCAT	1265	1295	1128	1159	1310	1244	1085	1164	1273	1128	1350	1156	1320
TAATACCACTAGGCGGGT	4304	4360	1004	3665	1735	739	1528	3410	1144	4461	2295	2177	1161
AGCCCCTGGTGAAGGCGC	4161	4186	1123	3498	1871	624	1417	3293	1096	4446	2328	2219	1332
GTCCGGGTTGACCTTTGC	2678	1370	1405	9026	16241	4211	731	3179	4318	2348	4470	7363	1251
GGTTGTATATGGCGAACG	1284	1194	1077	1254	1116	1268	1088	1330	1265	1099	1306	1114	1206
TGTGTCCGCTACCCTTGT	1217	1153	1224	1087	1234	1161	1311	1238	1235	1246	1061	1140	1131
AGATAAAGAACTTAGACC	1053	1303	1073	1194	1193	1111	1205	1304	1084	1279	1177	1307	1203
CAGGCGATGGTGAATTGA	1086	1134	1189	1247	1095	1250	1133	1176	1175	1336	1208	1335	1147
TCGCGTTTCGTAATAGGT	1186	1135	1310	1089	1126	1305	1340	1061	1350	1148	1318	1265	1339
TCTCTCAAATCGGTAGTT	1275	1136	1164	1271	1320	1292	1194	1135	1318	1106	1280	1218	1264
GGGCGGTCCCATGGCGCC	1326	1149	1138	1124	1209	1204	1084	1232	1223	1081	1226	1320	1111
AAACAGATGCCCCCGACA	2714	1254	1525	8851	16369	4048	963	2966	4290	2371	4641	7198	1288
TTGGAGATCGAGCAATTT	2458	1411	1482	8866	16371	4031	975	3241	4057	2397	4614	7410	1056
GGCACGAGGACGGATTGA	340	355	175	232	335	230	213	370	250	360	412	208	260
TTTTCTTATGGCCATCTA	1239	1172	1149	1240	1211	1066	1159	1141	1243	1189	1345	1343	1247
AACAATGTTGGGTGCGTC	1147	1303	1195	1337	1346	1139	1181	1120	1174	1269	1346	1150	1273
AACCGCACCCGGCTGGAT	1110	1077	1063	1109	1126	1298	1141	1336	1179	1186	1217	1320	1073
TATTCTGTATTTGGGACA	1153	1066	1119	1226	1102	1114	1201	1123	1125	1200	1297	1242	1153
AGATTCGTTCCCGCCGAC	1334	1229	1192	1071	1228	1284	1324	1074	1070	1316	1198	1200	1167
TGAGAAAGTATGCTTGTT	1299	1267	1087	1112	1329	1150	1265	1267	1192	1171	1172	1312	1060
CCTAATAATCTTCTTGGA	1106	1082	1127	1258	1165	1250	1305	1274	1063	1298	1168	1167	1107
CAACCTCACGAACCTGTT	257	377	408	312	177	219	424	224	317	326	187	378	232
CGAACGCGCGCTTTACAT	425	397	392	156	374	194	307	373	254	216	327	275	246
GAAGGCACCATCAGTATC	406	417	177	323	300	359	181	430	353	180	206	188	297
CAGGGGGTCTACGGAGCG	1294	1312	1087	1091	1240	1277	1104	1102	1139	1306	1132	1314	1278
CTGTGGGAGCGCCCGACA	1226	1344	1136	1321	1246	1227	1210	1052	1322	1298	1129	1128	1266
GCTGGTTTTGCTGTTAGA	1262	1191	1100	1243	1221	1263	1095	1323	1239	1052	1154	1184	1158
AATACCCTTATCACTTTA	1096	1114	1339	1144	1221	1179	1208	1318	1189	1309	1309	1154	1290
CCCTAAATGCGCGACACA	1262	1259	1086	1275	1200	1173	1346	1076	1185	1278	1108	1309	1306
CTAGTGACTTCTCCTCTA	1098	1329	1302	1103	1226	1185	1209	1093	1084	1253	1064	1145	1116
CCTGCCAGTGCTCCGAGC	1260	1104	1098	1289	1140	1164	1062	1177	1306	1153	1128	1328	1165
ATAGACATCTGCGCAACA	274	378	424	354	235	376	256	217	307	360	444	337	222
GCCGCAAACTGTTCAGGT	271	289	285	366	317	286	420	345	341	337	170	184	405
GAAATCCAGATATTCCAA	2606	4834	1089	1502	920	5871	6520	2553	771	1136	3227	3194	1077
CACCCGACCAAACAATGA	1117	1259	1284	1135	1124	1165	1231	1335	1075	1128	1108	1172	1177
GATTAGTGCCCGACACCT	1139	1193	1064	1298	1334	1109	1231	1308	1217	1347	1293	1202	1141
GCAACCCAGTGCGATGCC	1345	1114	1282	1340	1164	1260	1183	1078	1088	1163	1066	1242	1053
CAATAGGGGCTGTTCCGC	1270	1282	1215	1055	1254	1225	1081	1198	1305	1231	1085	1071	1302
GTCGAGTGATTCATGGGT	1171	1297	1335	1326	1292	1339	1188	1278	1256	1085	1201	1226	1300
GCTCTCCCCACCCCATTA	1086	1211	1228	1152	1142	1294	1230	1139	1280	1052	1314	1245	1318
AAGGTGCAGAGAAAGCAT	1320	1084	1299	1186	1075	1313	1193	1246	1204	1162	1060	1051	1168
GGGCCTTATCCGAAAGGA	2585	4645	1074	1296	879	5643	6497	2550	1011	1122	3083	3179	1135
TTCTTCGCGGTTTCTTAC	2482	4733	1122	1433	855	5918	6381	2541	945	952	3154	3418	1099
CCCCCCACAAACGACGTC	6831	1085	1979	1430	4555	2223	860	2390	1957	2177	1265	3304	1252
AAAATTAGTGTGCCGTTC	1331	1116	1200	1331	1123	1112	1271	1306	1224	1262	1124	1190	1245
AGAGAATGAGGCCCTCCT	1284	1262	1342	1088	1067	1305	1258	1268	1061	1329	1144	1293	1260
TTCCCGCTAGTAGGTGTG	1347	1216	1248	1346	1331	1235	1304	1270	1322	1062	1209	1165	1152
AACGACGCTCAGAGGTAG	1258	1148	1067	1082	1053	1296	1222	1138	1088	1146	1334	1275	1347
CAGTGAGCAACCCAGGGT	1072	1171	1058	1306	1263	1137	1127	1231	1284	1109	1061	1306	1248
TACAAGCGGTCCCAGTCA	1167	1330	1248	1293	1289	1135	1114	1163	1336	1051	1166	1253	1308
TAATGGTTTCTGTGCCAT	1094	1159	1250	1240	1121	1050	1210	1302	1163	1193	1275	1075	1338
CATTAACTGTGCGAGATG	6996	1087	2022	1342	4333	2445	917	2265	2075	2102	1068	3399	1092
GGTTATTTCACCGTTGTG	7064	1068	2225	1309	4446	2332	972	2220	1911	1946	1139	3269	1135
TTCTTGGCCTAAAACCTG	988	2269	1501	12384	3951	6553	4267	1682	3372	877	4184	8601	1300
CCAGCCGCACAGGTGGAC	1149	1259	1301	1113	1168	1225	1068	1331	1111	1221	1341	1219	1244
TACTTGTCGAACAGCTGA	1261	1296	1187	1187	1207	1135	1324	1205	1199	1126	1191	1308	1274
CTGGAGAAACTATGTGGA	1260	1244	1110	1171	1253	1162	1054	1132	1160	1203	1165	1225	1249
CTTACATGCACGTGCTAG	1131	1150	1150	1312	1108	1151	1064	1083	1085	1295	1296	1232	1192
GACCGGCAGTAGCGAATG	1137	1065	1292	1051	1310	1223	1236	1219	1275	1188	1156	1205	1339
CCGATGGTGTTGCGGCTC	1113	1138	1337	1172	1217	1308	1320	1099	1308	1150	1329	1115	1123
AGTAACACCGGGGGGTTC	1189	1061	1131	1265	1328	1231	1077	1205	1342	1085	1083	1147	1141
ATCGAGCCATTCCCGTAT	865	2151	1588	12323	3793	6608	4147	1708	3389	966	4097	8639	1228
GTCCGAGGTGAGACAGGA	911	2046	1366	12515	4024	6573	4154	1606	3295	787	4209	8616	1316
CTCGGCCCGTTACGCTAT	3842	3110	8299	10081	4189	6283	3247	1197	898	2019	4709	4773	1342
GTCACACTAGTGTGAACG	1290	1079	1208	1125	1091	1297	1275	1116	1269	1078	1283	1230	1126
TCCCGCCCTGTATTTGTC	1065	1099	1123	1132	1275	1112	1221	1206	1271	1165	1314	1118	1250
CCACGGTACCAGGTGAGC	1225	1117	1167	1076	1324	1164	1118	1098	1073	1210	1110	1260	1185
TATTATGATGATTTACGT	1101	1153	1290	1174	1131	1232	1326	1128	1341	1074	1090	1103	1105
CTCTTCACGAGACCTGTT	1074	1148	1130	1309	1119	1312	1238	1159	1314	1063	1084	1160	1344
CCAATGTTATGCGTGAAT	1139	1235	1100	1214	1299	1239	1203	1303	1062	1224	1160	1096	1107
TCTCCTGGACACCAACCC	1222	1202	1326	1172	1348	1073	1211	1081	1179	1069	1201	1339	1090
ACTATCCGCCCGGGACCG	3765	3274	8288	10078	4133	6086	3223	1199	969	2107	4672	4961	1214
TTTTTGCAGGACGGAGGA	3730	3279	8262	10158	4217	6273	3472	1173	1075	2027	4844	4735	1145
GCCCCACCTGGTCGGTGA	5115	2497	1655	1622	678	1903	1760	7019	2533	2890	5373	6328	1072
TCCCTACATCGAGTGAAG	1248	1116	1144	1244	1069	1121	1093	1285	1339	1255	1275	1107	1081
GATCTATGTATTGCACTG	1168	1151	1220	1111	1196	1217	1103	1277	1246	1304	1167	1252	1182
CAAAATTCCACTCTACTG	1139	1318	1103	1286	1185	1307	1237	1246	1290	1258	1221	1127	1177
TCTCAAACCGAAGCGCAT	1286	1152	1330	1216	1181	1084	1163	1115	1173	1181	1081	1116	1301
CCGAACTAACGAACTCGT	1345	1214	1301	1161	1148	1271	1259	1350	1101	1208	1088	1091	1126
ACTAATATGCTCTCCTTC	1121	1313	1341	1306	1316	1188	1318	1134	1305	1195	1322	1069	1112
TTTGTCGTACGAGCATAA	1166	1287	1115	1105	1247	1218	1093	1132	1315	1104	1259	1190	1203
AAACCAGCATGACGGTGC	4962	2403	1767	1558	601	1756	1796	6877	2620	2896	5498	6527	1276
GTCAGAGCCTACGCTATT	5183	2384	1727	1714	594	1630	1838	6776	2780	2988	5504	6343	1106
CCCATACGCGCGTCCAGC	787	2647	2254	1182	722	2785	3009	2335	965	1450	2958	1554	1250
GATGGCGGTAAAACCCAA	1274	1159	1346	1179	1320	1217	1219	1329	1083	1099	1270	1312	1055
CTCGTTGGGGCCATGTTC	1187	1191	1301	1241	1171	1221	1166	1063	1191	1123	1062	1250	1149
ACCTGGGGTCAGCGCTAG	1289	1239	1125	1126	1266	1083	1259	1067	1128	1196	1311	1208	1288
CGGTAGCACCCCCTGGGC	1127	1267	1096	1058	1193	1072	1118	1095	1078	1104	1274	1091	1103
GCTAGTAGGTCACACCGA	1246	1234	1289	1142	1204	1232	1214	1250	1098	1278	1210	1148	1253
GCTTTGAAATGTTGCACA	1110	1283	1225	1095	1268	1162	1113	1243	1088	1277	1142	1062	1208
AATTCATCCAAGCTGGCG	1302	1139	1184	1097	1142	1268	1142	1241	1053	1191	1260	1297	1257
GTGTCTCGCAGAAGTACA	657	2691	2121	1429	577	2892	2812	2044	1206	1494	2908	1404	1125
CATAAGGCTCAGCATTTA	649	2682	2191	1185	728	2682	2933	2134	969	1347	2896	1587	1081
CGCTGTTCAAGTCATATT	1269	1853	7666	956	2163	1797	1108	1858	2782	3538	2420	2604	1312
CATATGAACCAGAGAGCA	1229	1086	1309	1293	1146	1289	1143	1156	1080	1222	1199	1065	1136
ATTTTATCTATGAGCTGC	1156	1188	1305	1215	1205	1073	1073	1216	1077	1076	1271	1228	1312
CTATCCCCTAATGAAAAT	1123	1140	1237	1342	1253	1230	1213	1136	1073	1162	1279	1307	1076
AATCCCCGATTTACCGTT	1304	1143	1091	1179	1225	1216	1069	1129	1071	1074	1220	1271	1100
CCTTGGTCATTACGTCGC	1147	1276	1243	1337	1057	1196	1270	1101	1326	1138	1257	1170	1177
GACGCCAAGTCCGGAATA	1244	1339	1199	1136	1243	1091	1126	1246	1336	1098	1060	1343	1236
TACGGACCAAACGTATTG	1281	1282	1125	1205	1290	1261	1112	1070	1295	1337	1124	1295	1229
GATACGTCCGGTGACATC	1237	1731	7520	1002	2093	1736	1198	1829	2734	3409	2680	2708	1192
AATTGACCCCCCGCTATT	1309	1802	7698	828	2022	1807	1175	1932	2792	3294	2395	2749	1260
TCAGAGTACAAAGGGCAG	2360	2122	1702	957	5035	1640	4101	2301	2883	3974	1080	607	1214
TTGAACTCCATAGATACC	1294	1178	1227	1269	1116	1184	1054	1152	1253	1068	1343	1251	1295
GGCCGTAAGATAGGCTTC	1304	1217	1313	1189	1278	1100	1172	1168	1056	1344	1343	1065	1284
CACGTCGGTAACCACGCC	1280	1125	1247	1058	1111	1270	1341	1095	1135	1217	1275	1250	1122
TAGTAGCAGTGTTTCAAG	1188	1229	1240	1129	1060	1350	1118	1170	1094	1280	1119	1171	1316
GACGTAGTTGCTGATTTT	1175	1073	1151	1076	1061	1256	1099	1209	1286	1350	1162	1060	1073
CATGCCTGCCCTGCTTTG	1260	1159	1217	1056	1249	1258	1221	1145	1123	1164	1177	1245	1065
TGTCTGGTAAGACAGACT	1217	1187	1132	1241	1341	1139	1058	1129	1097	1270	1178	1067	1157
GGAGCATCGACATCTCTC	2601	2013	1491	944	4959	1532	4114	2286	2797	3682	1065	806	1307
TAATCCCAGAAAACTGTG	2467	2159	1498	997	4885	1720	3924	2270	2692	3953	1206	730	1268
GGATGGAGCGGGAGAAGT	6075	2164	3698	1542	2277	2434	1651	1297	2388	2850	2418	1562	1084
ACTTTATTTTTCAACCTG	1293	1126	1058	1178	1061	1270	1092	1076	1125	1163	1219	1187	1152
GCATCCTCAATTTTAAGG	1233	1199	1105	1125	1272	1337	1175	1310	1106	1254	1203	1150	1308
AGGCGGCGGTCTTGAGAA	1344	1066	1345	1282	1325	1233	1166	1293	1147	1232	1152	1065	1105
CCTCGAGAGAGCGCGGAG	1205	1065	1348	1141	1237	1157	1304	1103	1204	1294	1322	1113	1224
TTCTCAAACAGATTTACG	1117	1135	1315	1256	1154	1312	1058	1299	1078	1113	1325	1316	1286
GATACTGTCGCCCTAGCA	1249	1088	1171	1138	1258	1153	1093	1205	1242	1130	1163	1142	1057
TCCGAGACACTCGCTTTC	1068	1284	1118	1212	1271	1100	1289	1108	1173	1344	1324	1292	1168
CTCCTTGGTGTAGACTTC	6239	2076	3490	1582	2362	2447	1545	1140	2445	2686	2190	1573	1171
TTACAAACAGATAGCAGC	6233	2220	3662	1449	2344	2413	1567	1128	2489	2720	2431	1643	1314
TGTACTACGAGCTGGTGC	1594	3738	3666	6014	5198	1408	1998	2417	3296	809	4808	966	1052
CGTCTGGAAGTGGCTGCG	1060	1169	1121	1304	1310	1101	1245	1075	1082	1229	1256	1226	1290
TTGAATGCGGCGTTCCCC	1089	1088	1062	1086	1082	1279	1119	1303	1151	1050	1140	1185	1259
ACGTTGAGTTTTTATGAA	1208	1164	1196	1226	1345	1309	1176	1206	1236	1249	1118	1205	1254
AAGAACTGGACGGAGTCA	1095	1231	1204	1216	1305	1250	1232	1340	1169	1194	1337	1112	1167
GGCCATAAGTGTATCATG	1222	1098	1315	1253	1350	1229	1195	1294	1131	1222	1092	1107	1073
TATATTGGCCAGTCAAGG	1221	1134	1346	1115	1210	1160	1173	1159	1347	1208	1095	1168	1114
CCACATCGTAAACGTGTT	1240	1185	1055	1299	1160	1119	1146	1070	1109	1235	1346	1115	1151
TAGAATTAGCGGGCATCA	1633	3800	3702	6053	5043	1400	2205	2317	3250	961	5019	1076	1107
CGCGCCTAGAGAGCATAC	1711	3903	3693	6182	4910	1381	2180	2524	3188	960	4984	978	1220
CCGGGCACAGGGCGGCGC	3056	1923	3102	1706	4153	4402	5870	7801	1804	1320	1939	2387	1342
TGTCGTGCACCGCGAGCT	1181	1328	1106	1232	1144	1147	1274	1254	1052	1192	1170	1065	1326
GAAGTTGCCCGTTTTACC	1239	1107	1321	1187	1152	1315	1070	1195	1296	1240	1306	1265	1167
TAAGTCAGAGGAACCCGG	1096	1100	1307	1254	1322	1113	1322	1208	1233	1211	1247	1153	1219
GGGGAATATAGTTCCCGT	1252	1269	1205	1240	1329	1055	1097	1078	1105	1109	1184	1197	1109
GTAATTCGCACTGCGCAA	1163	1070	1139	1212	1256	1122	1102	1113	1240	1248	1198	1254	1285
ATAAGAGCTTGATGTCAA	1149	1058	1172	1246	1317	1245	1164	1179	1061	1169	1208	1287	1132
GGGCAAGGGCAGTGCGTT	1272	1232	1206	1219	1070	1161	1282	1215	1146	1055	1102	1194	1228
CGTAGCCCTTGTTGTGAT	2919	1982	3114	1742	4002	4188	5786	8077	1939	1089	2160	2247	1302
GGGGTTCAATCACTATTT	3065	1784	2941	1968	4195	4362	5793	7986	2085	1208	2143	2295	1240
ACGTGACGCCCGTGAATG	415	246	259	363	320	284	207	356	158	255	342	272	160
GTTAAACGCGTCCGGGAT	1333	1094	1112	1212	1254	1141	1325	1165	1318	1214	1166	1136	1112
GGGAGTAGGTCGCAGGTG	1254	1222	1064	1251	1322	1057	1236	1303	1282	1345	1095	1137	1350
ATAGTACTTTCAGCCCTT	1082	1101	1256	1165	1142	1311	1111	1234	1262	1221	1287	1162	1146
AGGAAATGAGCCCAATTC	1269	1090	1243	1238	1228	1247	1287	1292	1225	1074	1075	1050	1128
AAAAGATTCTGCTCAAAC	1310	1104	1224	1319	1290	1317	1093	1188	1121	1081	1335	1235	1240
ATGGTTGGCGCCCTGGCG	1142	1289	1175	1284	1182	1293	1130	1126	1075	1206	1060	1288	1150
TGGATGACCCCGATCGCC	1276	1194	1216	1297	1108	1141	1172	1349	1232	1343	1146	1097	1324
GCTAGGTGGATCTCATTT	214	299	378	192	160	384	378	371	373	352	428	412	449
CACCGCACTGCTAATAGG	179	336	382	394	210	246	380	395	386	366	407	185	356
ATTGAATGAATTTCTATA	4014	587	1755	1079	3401	4220	10493	2662	2486	5294	2076	5747	1325
CGGCAATTCGCAGGGGGT	1136	1174	1195	1229	1335	1178	1091	1118	1050	1234	1304	1229	1204
AACTGTGCAGGGCATAAC	1194	1318	1225	1159	1095	1147	1245	1207	1347	1054	1208	1286	1065
CCTGTCCGTCTGAGGTAT	1132	1131	1196	1068	1333	1179	1249	1322	1170	1053	1148	1201	1085
GTTCCTAAATTGTGGTCG	1167	1251	1095	1348	1171	1086	1108	1297	1130	1324	1261	1176	1296
ATGCGAACACTTCCCCTC	1063	1333	1173	1338	1053	1084	1207	1066	1102	1325	1246	1218	1051
TAAGGGTAGATCAAAGCC	1071	1169	1148	1060	1106	1179	1339	1054	1214	1303	1182	1199	1305
CTGCCAGGCCCGATGTCA	1257	1171	1159	1088	1340	1274	1062	1071	1123	1192	1321	1125	1254
ATGTAGGCATCCTCCCTA	3887	682	1579	936	3175	4106	10429	2790	2596	5363	1963	5808	1203
ATATGCCGGTCTGCACAC	3971	710	1608	958	3420	4255	10657	2868	2666	5300	1949	5859	1245
ATTGCCACGCGTGGGTTT	1128	2840	484	2715	11712	2375	5398	1279	1247	944	7446	2012	1334
TGAAGGGACCCTCGCGGT	1055	1330	1177	1062	1142	1271	1247	1204	1236	1329	1277	1093	1175
ATTGATGTCCGACTATGG	1110	1127	1199	1183	1242	1062	1120	1205	1115	1155	1255	1348	1108
TGCCGGATCAAAAGGCCT	1313	1070	1117	1237	1165	1196	1169	1072	1326	1253	1138	1112	1279
ACTGAGTTTTACACGCCC	1111	1306	1108	1273	1052	1172	1222	1271	1147	1106	1087	1330	1136
GCAATTGGCCTACACAAT	1271	1098	1093	1103	1203	1341	1341	1092	1078	1329	1323	1192	1209
GGTGGGATCGCACATAGG	1335	1323	1092	1296	1188	1166	1192	1164	1133	1093	1246	1103	1242
TATGCCACGGCGCCCGCA	1087	1179	1301	1275	1299	1333	1140	1137	1243	1346	1178	1240	1281
TGCCATCGTCGGCGGTTA	1207	2660	364	2854	11483	2365	5222	1174	1311	905	7519	2145	1252
TGGCAGGGAGCGGCCCCA	1023	2741	379	2745	11506	2597	5154	1344	1368	973	7419	1896	1198
TGCGCGGTCTTGAACATA	7648	4070	2380	4538	2740	3360	1289	1644	1911	1425	6605	683	1091
CTGGCCATGCGCTCGAAC	1153	1244	1252	1218	1321	1113	1124	1201	1278	1091	1287	1103	1220
CTGATGTCACGTGAATGG	1253	1075	1096	1344	1104	1222	1293	1326	1139	1219	1304	1170	1300
TAAGAACTTAGGAGTAAC	1315	1214	1294	1100	1281	1289	1147	1180	1267	1216	1287	1204	1144
CCACTATAAGGTAACTCT	1278	1308	1319	1269	1279	1159	1151	1161	1216	1310	1127	1287	1329
CCAAGGCGGCCCGCTCAG	1052	1229	1162	1262	1085	1115	1201	1124	1080	1085	1082	1301	1260
TCTACGTTGCGAGATCCC	1277	1232	1332	1339	1137	1280	1093	1341	1166	1240	1135	1333	1228
AGGTCTTCCTTGCGAGCA	1135	1213	1167	1232	1115	1277	1063	1331	1074	1329	1118	1078	1166
CATCGACCCTAGCTGCTT	7515	4006	2524	4451	2760	3261	1426	1689	1921	1478	6459	759	1284
CAGACTAAGCCAAACGTG	7523	4064	2427	4452	2526	3403	1378	1766	2042	1540	6586	630	1309
CAAACAGTTTCTTCCTCT	5084	7053	2539	1866	5555	1273	1556	1612	1947	901	1384	1295	1229
CGTACTGAAATAGATAAT	1060	1245	1320	1163	1113	1213	1212	1112	1127	1322	1250	1082	1258
CGAAAAAACACTGTAATG	1222	1209	1203	1274	1292	1172	1157	1184	1244	1131	1106	1345	1323
TGAGGACGTAGAACTGCC	1334	1307	1282	1203	1337	1350	1068	1295	1052	1249	1182	1326	1343
TGTGAGTGCGAGATAAAA	1104	1302	1136	1050	1306	1259	1228	1179	1291	1194	1156	1178	1143
TGCTCCAGCAGAGGCGCT	1210	1233	1124	1180	1072	1339	1098	1289	1215	1060	1207	1292	1231
GGCTGTGGTCCGCGCTAC	1287	1140	1259	1308	1325	1077	1174	1156	1085	1207	1188	1228	1280
ACGTCTCACACGCAGTAA	1332	1308	1279	1068	1233	1109	1304	1303	1295	1252	1174	1254	1346
CAAAGAGTTCGCTAATCG	5098	6950	2384	1599	5386	1250	1652	1541	1951	1000	1198	1350	1305
ATTCCCGAAAGGAAATGT	4837	6932	2573	1745	5401	1396	1509	1437	2091	1062	1340	1261	1221
TTCCGCCACACGCTTAGG	1035	9777	2589	1706	998	1111	2910	793	3585	2976	3227	6230	1328
GGAATTGACGCGCAACTC	1328	1154	1328	1310	1241	1187	1155	1076	1219	1097	1182	1122	1315
CTTCAAAGAATGTCTACG	1243	1138	1128	1329	1099	1073	1297	1247	1154	1079	1252	1077	1251
CTCATTAATATCAGATAG	1133	1209	1305	1333	1149	1098	1094	1156	1104	1245	1064	1270	1126
TGCGTCGGGGGGACATAA	1090	1318	1234	1231	1192	1110	1239	1091	1288	1175	1061	1312	1307
TAGCAATAGACCAAAACG	1078	1199	1301	1251	1230	1107	1266	1293	1229	1232	1059	1120	1338
GTATTGTCAAATTTCAGC	1272	1329	1051	1324	1334	1197	1331	1156	1133	1104	1299	1086	1174
ATATGGAGTGCCTGCACC	1099	1334	1311	1102	1182	1279	1152	1096	1140	1327	1340	1070	1119
TCATGAAAAGTGCCACCT	1115	9660	2840	1459	1137	1252	3156	674	3371	2958	3139	6027	1222
TTTCAATTCGTGCCACAT	998	9848	2753	1511	1096	1155	2977	811	3348	2977	3180	6045	1328
GCTGTTAGTAAGCCTTAC	6103	1771	688	1770	1963	1485	4959	3832	886	2737	1269	3119	1123
ACTATGTTTTGTCGCTGT	1268	1339	1346	1182	1090	1101	1316	1248	1216	1167	1107	1063	1309
CGAGGCAAGTAACACGTA	1318	1083	1142	1217	1059	1171	1235	1184	1219	1315	1110	1113	1157
AGTTAGGCTGATATAACA	1172	1328	1083	1279	1072	1278	1161	1337	1294	1346	1184	1349	1231
AGTAACCCAGCTCAAGTA	1337	1210	1165	1076	1273	1343	1198	1119	1255	1106	1154	1160	1265
AGACTCCAGCGGTCGTAA	1214	1161	1310	1240	1191	1136	1333	1127	1240	1180	1182	1216	1192
TCGTGATTTATCGTATGC	1059	1329	1237	1216	1237	1097	1271	1252	1284	1271	1212	1299	1103
AGGGTGAAGAGCCTCATC	1349	1223	1068	1298	1291	1062	1062	1089	1072	1288	1166	1122	1177
AGGTGAATACTAACCCGA	6295	1548	915	1538	2062	1503	4996	3877	1013	2528	1313	3093	1185
TGGGGAGACTCATGTTGG	6161	1600	737	1685	2068	1489	5005	3948	913	2607	1233	3273	1345
GTACTGGCGCACGGTTAT	3017	12321	411	1645	2325	3519	2137	3991	866	991	6980	2465	1238
TACAGGATACTGTCGTGG	1337	1230	1068	1238	1267	1328	1148	1123	1061	1120	1251	1219	1292
GACAGGAGAGCCTCCCGC	1076	1074	1238	1337	1134	1101	1101	1227	1051	1186	1326	1109	1144
GATCACCGGAGACGCATA	1349	1289	1096	1233	1063	1246	1174	1259	1316	1166	1248	1295	1196
GTCAAGCTAGGAAAACAA	1099	1350	1248	1269	1216	1128	1158	1064	1132	1142	1198	1088	1307
ACGTGACCGCCGTCATAG	1274	1266	1208	1231	1139	1169	1183	1188	1339	1282	1118	1228	1083
CACTTGCGACGTTGTACC	1321	1122	1184	1337	1335	1068	1220	1156	1287	1218	1100	1152	1292
ATACAATGAGTATAATTA	1083	1165	1122	1257	1078	1067	1139	1060	1201	1341	1347	1218	1323
CATGAGTCATGCAAGCCA	2982	12479	426	1504	2328	3682	2125	3972	798	838	7209	2287	1339
GTAATACACCTCTAACTC	3082	12303	515	1671	2306	3722	1964	3749	900	956	6918	2285	1184
TGTCCCGACGTTCAAGGT	1050	2296	1350	2071	2054	1771	956	1493	4054	3200	2203	979	1323
ACAGCAAACATTAAGGAC	1204	1065	1226	1295	1075	1204	1229	1218	1067	1174	1057	1102	1318
GAAGATGGCGAGATGGTA	1143	1084	1147	1316	1322	1103	1097	1338	1251	1291	1192	1118	1054
AACAATTTTCCGGCTTAC	1216	1099	1147	1089	1333	1058	1290	1274	1330	1268	1130	1293	1076
ACAACGAAGATGGGGGTC	1242	1280	1161	1209	1344	1217	1086	1076	1160	1317	1080	1273	1234
AAGAGTGCAGAATTGAAG	1291	1169	1271	1178	1242	1259	1148	1287	1156	1185	1226	1089	1094
TCCATGCTGCTAAGGAAG	1061	1341	1232	1246	1346	1140	1309	1147	1131	1307	1098	1254	1228
CCGGACCTTGGCGTCACA	1157	1323	1198	1105	1346	1051	1223	1164	1285	1058	1138	1115	1246
TAGGCACATTAACGCGCG	1030	2287	1372	2184	2042	1571	940	1359	4100	3089	2289	926	1086
TCCGGATCCGACACAGAC	847	2416	1369	1952	2200	1722	1000	1299	3909	3164	2440	948	1331
GAGTGTTTCAGATCAGCC	1917	5454	1545	622	4153	3053	2014	510	1336	3453	2547	1968	1247
AGCCCGATTAGCAAATAA	1278	1206	1295	1259	1342	1149	1227	1335	1255	1182	1230	1242	1100
TTGATCATCCAGCGGTAG	1057	1234	1324	1067	1327	1194	1233	1228	1157	1133	1341	1243	1296
TGGCTTTCTTGACATCCG	1090	1275	1218	1191	1054	1173	1060	1298	1257	1110	1312	1262	1263
AGATTTCATAAGATGGGC	1234	1151	1134	1085	1106	1158	1149	1099	1260	1080	1326	1142	1176
TTCGCGCTAGGCTCTACC	1165	1112	1203	1243	1314	1349	1059	1324	1097	1301	1137	1131	1263
ACGACGAGACAATACATA	1281	1050	1169	1108	1136	1088	1341	1154	1347	1064	1149	1243	1132
GCCACTGCGCGAACTCTT	1230	1132	1188	1310	1180	1125	1169	1270	1063	1193	1196	1283	1321
AAGGATCATCAGTGCTCA	1860	5505	1689	686	4093	3153	2110	518	1206	3221	2477	1942	1167
CTACGCCAAAACATTCGT	2039	5526	1716	695	4325	3007	2163	653	1231	3313	2498	1859	1302
ACGTTGTGGCTAATCCTT	2199	3041	3138	2476	8454	1996	2942	907	2112	1621	2236	1544	1190
TTTGAGAGGCATTTCCAC	1255	1114	1187	1314	1148	1186	1175	1126	1320	1230	1090	1304	1065
GGAATGTAGGTCTAATAC	1157	1263	1226	1185	1287	1228	1090	1232	1178	1082	1276	1066	1145
ATGCCTAATCAGCAATTA	1148	1232	1175	1204	1273	1219	1324	1091	1207	1228	1285	1165	1340
CGAGATCAAAAATTGACT	1119	1284	1170	1061	1230	1244	1293	1343	1192	1110	1237	1191	1348
ACATTAGATGGGGCTTAA	1205	1267	1234	1281	1096	1062	1325	1104	1314	1250	1057	1056	1340
CACCGAGAGACATCAGCC	1225	1113	1064	1152	1235	1145	1116	1338	1329	1240	1229	1323	1219
TGTACAAGGAAGGTGGTC	1057	1219	1172	1139	1286	1338	1110	1252	1120	1203	1319	1157	1308
TTGTTTAATTCGCAGGTA	2290	3147	3000	2482	8559	2088	3093	924	2241	1635	2354	1533	1101
TACATTCTCAGACCCGAA	2379	3151	3213	2500	8441	2160	3024	675	2279	1711	2144	1555	1220
GACCAGCCCACTGACCTC	1294	1659	1303	2908	1854	3535	2802	2358	2319	2837	7018	9007	1261
CCATAGGAGGTCAGCTCG	1205	1099	1213	1308	1324	1265	1184	1209	1196	1276	1065	1289	1250
AGGCGTACGATAAATCGC	1183	1084	1073	1286	1230	1068	1236	1142	1332	1114	1239	1187	1309
GTTCGGTTCATAAAATTG	1096	1213	1326	1240	1205	1313	1255	1340	1291	1143	1140	1263	1225
TTTAGACAGGATGGTATC	1307	1074	1229	1290	1266	1092	1347	1225	1188	1343	1242	1289	1072
CAATGCCTCAGAGCGGCA	1201	1108	1225	1135	1269	1215	1131	1124	1240	1263	1180	1173	1169
CAAGTAGTAACTTATTCG	1184	1057	1269	1139	1062	1302	1106	1169	1221	1218	1091	1141	1288
TACGCCTTCTATTCTATT	1090	1237	1145	1327	1324	1102	1097	1167	1077	1120	1276	1285	1108
GATGCCCGCTAAGTACAT	1279	1769	1249	2724	1690	3388	2850	2212	2315	2861	7000	9159	1129
CCCGCCGGGTCCGTTTGA	1495	1535	1075	2658	1733	3539	2721	2124	2387	2667	7157	9209	1280
GAATTGTCGATCGCGACA	3095	3012	1231	5109	2009	1542	1178	5002	654	1629	1900	3968	1091
ATAATTTATCCAATTTAG	1059	1284	1281	1136	1288	1084	1344	1122	1251	1305	1123	1284	1052
GCCCACGGCAGTTTAAAA	1343	1340	1294	1232	1246	1080	1177	1320	1300	1282	1117	1124	1284
CTCTCAGCTTAACATAGA	1292	1294	1296	1089	1263	1244	1089	1342	1222	1266	1315	1190	1123
TAGACACAACACAATACT	1244	1148	1326	1289	1307	1326	1285	1163	1226	1057	1200	1173	1097
GGGTGAATTTACGCGTTC	1293	1335	1227	1292	1240	1176	1260	1089	1281	1098	1339	1285	1311
TGTGCGGCCTCCACACTC	1303	1174	1133	1064	1141	1328	1169	1130	1058	1235	1161	1285	1188
CTAATGCTATAATGTTCT	1323	1312	1227	1077	1077	1220	1203	1329	1308	1332	1247	1266	1316
ATCAGCCTGACAAGCCTT	3133	2994	1280	4876	1912	1486	1049	4880	544	1466	1908	3941	1164
GGCTAATATTGCGCGGAT	3213	3015	1290	4887	1744	1534	1266	5041	751	1437	1813	3909	1277
GACACTACATTGATATGC	1709	1035	1673	6533	4497	3592	3032	8514	3333	1205	1636	1126	1316
TTGTTAGAGTTGTCATGT	1116	1337	1189	1254	1212	1079	1302	1089	1325	1282	1301	1340	1312
CCTTACGTGCTAGTAATG	1160	1154	1155	1331	1053	1165	1093	1319	1201	1246	1093	1097	1118
CGCCCACTAATGTACGTC	1178	1134	1241	1212	1120	1164	1348	1311	1098	1195	1307	1112	1214
AGGGGCTGAGAGCCCCAT	1150	1295	1348	1219	1298	1278	1337	1118	1070	1076	1341	1075	1339
GCCAGCCAACACCCTTCT	1170	1104	1147	1295	1204	1232	1196	1277	1295	1154	1229	1083	1164
TGACCGTGCCCTCTCGCG	1219	1331	1166	1217	1093	1155	1063	1110	1094	1173	1180	1223	1195
CTTCCAGGCAAGCCTCGG	1303	1116	1098	1254	1136	1115	1275	1115	1141	1062	1261	1072	1246
GTATTTTGAGTGTAAGTA	1666	1167	1761	6601	4572	3557	2824	8496	3046	1254	1614	1093	1200
TGTCACATTTCTGTGAAA	1623	1135	1614	6366	4321	3580	2838	8582	3062	1356	1570	916	1139
CCGAGCTACTAATAGACG	3130	3505	1826	10351	3320	1266	1829	820	2132	5269	1918	1372	1294
TCCAACGAGTGCGCCTTG	1237	1232	1327	1093	1275	1079	1165	1178	1306	1236	1126	1136	1084
AGTGGTGCGACGGTCCGA	1153	1111	1337	1225	1088	1245	1212	1346	1264	1334	1273	1108	1086
GGGCTCAAATGACGTTGA	1061	1207	1289	1055	1264	1328	1221	1184	1072	1233	1327	1200	1331
ACATCGCTTCGAATCAGC	1157	1294	1263	1218	1227	1326	1197	1122	1176	1090	1247	1112	1162
ACGGAAGTGGTCACAGTC	1102	1327	1197	1293	1196	1164	1184	1329	1136	1337	1169	1264	1142
AATTGTCTCTTGAATCTT	1241	1193	1292	1102	1217	1336	1085	1159	1350	1284	1148	1108	1271
GCTGCTTGCCGAGTGATC	1278	1311	1158	1226	1088	1339	1257	1227	1150	1341	1339	1226	1140
TAATGTACATCAAGGTTA	3118	3465	1953	10452	3369	1336	1740	913	2062	5181	1991	1394	1180
CCCTCTATTATTGGCTTT	3131	3733	1772	10329	3313	1409	1810	1004	2157	5442	2158	1288	1330
AGCACACTATAGCAAGTC	3303	3415	2023	1738	2352	6872	3334	1027	2707	1248	1181	1187	1287
TTGAACAACGTGTCTCTA	1161	1329	1102	1311	1078	1169	1092	1080	1064	1074	1265	1337	1149
GGGTACATTGCAGATCCT	1253	1249	1243	1059	1109	1264	1326	1227	1252	1348	1321	1272	1094
TACCTACACCAAATTGCT	1160	1196	1093	1251	1050	1242	1348	1252	1130	1319	1314	1302	1236
TAAGAGAAAAGTGTCTGG	1112	1286	1240	1311	1281	1258	1094	1265	1325	1087	1107	1316	1330
AATGGAGCAATACAACTG	1266	1277	1060	1060	1306	1179	1253	1133	1290	1172	1310	1160	1305
TCTTCGCGTGGTATCACT	1272	1306	1083	1223	1308	1188	1105	1115	1315	1075	1279	1235	1308
ATGCCTTCTCCCGTTACA	1086	1155	1063	1232	1287	1177	1243	1197	1109	1107	1348	1236	1206
ACAAATTAAACAAGAACC	3266	3500	1957	1701	2543	7091	3273	1044	2799	1265	1371	1226	1334
GCATACACTAACAATCTG	3258	3420	2022	1525	2451	6908	3183	1077	2621	1239	1249	1327	1141
CTCCACTCGTAGCCTTAC	1290	6448	4253	3726	1836	1007	2989	1294	2401	2546	5492	5534	1322
AATTTTGCGCCTATAGAT	1106	1083	1222	1313	1270	1213	1197	1204	1259	1327	1206	1114	1345
CACGGTACAGTTCCTAGA	1214	1174	1317	1256	1085	1073	1239	1140	1301	1112	1097	1062	1350
CTTGTGCATTCTGGCTGT	1325	1135	1274	1309	1133	1317	1261	1093	1185	1258	1102	1250	1144
GCTGTCGACGATGGACGC	1281	1235	1226	1308	1272	1245	1059	1308	1151	1349	1190	1297	1130
TGCCGCGTTTTCGGTATC	1133	1088	1087	1085	1245	1169	1213	1178	1258	1103	1128	1130	1217
AAAATAGGTAATCATCAA	1163	1107	1314	1201	1264	1124	1322	1208	1294	1122	1186	1343	1135
TACTCAAGCGCATAGAGA	1084	1168	1054	1215	1225	1240	1247	1261	1175	1298	1330	1324	1269
GTCGTCGCCTGCCAGCTT	1255	6253	4370	3461	1712	961	3140	1387	2224	2449	5617	5492	1244
AAGGAAGTTACATAGCTT	1331	6437	4530	3706	1725	878	3089	1257	2372	2475	5626	5661	1340
GCTCGTCAGGTCATTCCC	1080	6317	3133	3571	1534	2822	3094	1084	3479	1723	3720	783	1276
TGTTAGACGTTTTAGCAC	1169	1326	1112	1269	1227	1216	1092	1323	1255	1287	1248	1128	1342
GGGTGGGTGGCTTAGCCG	1191	1144	1166	1099	1222	1166	1180	1317	1091	1252	1124	1207	1236
TAAGAGACTTAGATTGGA	1090	1317	1157	1090	1067	1206	1064	1146	1217	1168	1230	1201	1311
CGAGACAATATATGGTTC	1052	1181	1349	1174	1068	1177	1230	1208	1289	1322	1134	1115	1307
TCCTATCTAGGATCTCCG	1157	1142	1278	1134	1326	1268	1136	1137	1284	1075	1268	1323	1332
CCCGCGGATTGACTTTTG	1295	1347	1310	1058	1232	1121	1196	1109	1073	1254	1213	1194	1324
TCCATGAACAGAGGTATA	1256	1148	1317	1174	1254	1115	1303	1255	1178	1211	1327	1199	1337
CTAATCAATGACACTGGG	840	6346	3020	3553	1433	2551	2875	1080	3525	1790	3688	828	1350
CGTTAAATACGAGGTACA	857	6548	2879	3536	1449	2571	3089	924	3495	1761	3658	919	1111
GACCGAATGCTAACGTGC	2744	2371	2354	8532	4430	1971	6652	2419	5203	3241	606	1243	1094
AGGTACCCTACACCCCTG	1262	1140	1124	1348	1347	1110	1286	1155	1096	1071	1238	1118	1269
GGCCCGCCCATAAGTCAC	1098	1261	1289	1255	1267	1088	1103	1231	1160	1084	1292	1297	1150
GCGTACCCTACGCATTCC	1215	1079	1179	1185	1279	1056	1168	1310	1193	1271	1221	1062	1180
TACCTTCCTATAAACCAC	1144	1073	1318	1224	1138	1337	1313	1241	1155	1136	1175	1108	1238
ATGAGTGAGTGAGGAAAG	1336	1069	1285	1181	1108	1276	1299	1262	1126	1327	1133	1322	1258
GAGCTGTCTACGCAGCAG	1122	1308	1306	1101	1099	1176	1122	1163	1067	1052	1107	1152	1133
GACTGGGGGGCATAAATA	1252	1160	1323	1118	1221	1071	1246	1149	1275	1109	1223	1218	1167
GTCTGACAGTTCGTATTC	2669	2296	2451	8429	4487	1849	6800	2396	5117	3197	574	1130	1159
GCTGAGCGACTTATAATA	2846	2151	2309	8549	4588	1831	6747	2353	5112	3241	709	1240	1112
GTGCATGCACGACCGAGA	858	6473	2207	1695	4274	3599	1152	1047	553	4486	2789	926	1167
GCCAAATCTGGAGTCGGT	1322	1320	1312	1083	1184	1075	1184	1300	1305	1296	1304	1063	1337
GAAGCTATAGACCTATCA	1123	1279	1314	1249	1301	1202	1116	1233	1252	1143	1132	1336	1163
TTTACGAGTAGGAACCCT	1308	1176	1167	1197	1168	1059	1075	1098	1152	1214	1319	1115	1338
TCAGGCCCTCCGGTAATG	1095	1096	1255	1233	1313	1163	1305	1248	1112	1082	1107	1250	1277
TACCTAGAACCGCCCCAG	1201	1297	1116	1220	1295	1240	1303	1342	1054	1298	1223	1195	1180
GACGCCGTAGCTGTGGCT	1117	1166	1223	1088	1333	1291	1079	1095	1175	1254	1238	1299	1344
GACTGGGGATCTATCATT	1289	1229	1055	1349	1230	1230	1129	1168	1084	1193	1146	1109	1178
GGATGGACTCAGACTATC	907	6427	2105	1803	4369	3593	1156	1096	569	4529	2755	749	1246
TTGGCCCAGAAACTATCT	797	6339	2044	1802	4176	3561	1217	1002	797	4410	2678	735	1071
GCTTGTCGTTATATGGAG	1581	2077	1293	3782	662	2170	4698	1460	3418	918	7001	4842	1190
TTTTCTTAACGGTTACCA	1211	1164	1264	1123	1114	1190	1332	1271	1348	1268	1336	1310	1157
CAGGCCCGCTCCGAGCGA	1319	1144	1201	1138	1148	1186	1315	1187	1174	1140	1116	1189	1109
CATAGGCCTGCACCGTGG	1246	1295	1052	1250	1056	1303	1174	1326	1299	1102	1181	1073	1118
GGGATATATTGTAATGGC	1213	1206	1281	1193	1264	1308	1143	1219	1207	1170	1095	1179	1336
CGTAGGGCGTACCACGGC	1127	1334	1324	1277	1271	1334	1244	1315	1344	1245	1180	1250	1180
CACCGATTGTACGTGAGC	1207	1296	1169	1140	1210	1154	1268	1113	1308	1269	1149	1090	1094
GAGTGAGACGCCTACCAC	1197	1281	1131	1223	1096	1315	1223	1145	1072	1297	1326	1224	1130
TCGAGTAACACTCGCGCG	1782	2077	1345	3547	498	1962	4603	1437	3319	937	6870	4752	1144
AGCGGTTCTACATTAAAG	1794	1995	1197	3675	747	1946	4636	1310	3453	893	7073	4755	1161
CTGACATGTATGAATACC	1737	1538	6805	2881	2097	3207	445	7653	1606	1330	4478	755	1231
TAGTCTCGGCGTTTAAGT	1087	1339	1346	1247	1162	1226	1190	1345	1123	1066	1288	1337	1128
TCCTGTTGAAGAGAAAAA	1281	1331	1175	1175	1242	1297	1302	1102	1190	1320	1106	1178	1067
TGTGAGGTGGGGATGTGA	1278	1050	1230	1261	1138	1142	1214	1146	1263	1165	1135	1117	1335
CGGGAAGGCCGACAATGG	1295	1298	1175	1259	1265	1187	1058	1090	1205	1302	1113	1120	1160
GCGTTTACATCGTCGGCA	1333	1329	1124	1207	1151	1077	1261	1346	1148	1201	1235	1271	1219
AAAAATTATATCGTCCCG	1276	1111	1077	1276	1331	1150	1277	1124	1212	1326	1320	1241	1292
GCCTTCGCGAACTCCTTT	1261	1314	1329	1157	1167	1105	1180	1051	1266	1158	1138	1258	1127
CCAGAGATGTCATGTAAG	1599	1707	6692	2874	2354	3228	495	7430	1375	1316	4213	759	1105
GAGCCCGTGGATCCTTGT	1590	1576	6800	2691	2263	3439	319	7485	1328	1479	4307	538	1076
GTGTTTTACGGACTTCTA	1480	1875	7216	2522	965	1662	4508	2499	1844	3010	1880	5158	1129
TGTTACCCCGCAGCGGCC	1328	1223	1213	1301	1051	1346	1161	1074	1317	1156	1233	1263	1290
AGATTAGCGCGACGAGGT	1154	1134	1156	1335	1239	1119	1079	1205	1118	1205	1133	1161	1304
CTAAAGCCTAGAAGCTGA	1184	1223	1338	1325	1313	1237	1163	1308	1294	1091	1131	1223	1297
GGCACCGTGACATAACGA	1290	1344	1053	1081	1239	1122	1229	1180	1273	1073	1301	1057	1089
CGAAGAAAAGAGATACTG	1318	1311	1207	1129	1173	1059	1050	1231	1235	1225	1286	1204	1158
CCTCCGAGATGAGAACGC	1345	1131	1140	1068	1208	1195	1152	1224	1280	1268	1198	1276	1286
ACGTGCGGCAGATAGATT	1059	1134	1085	1139	1212	1333	1280	1142	1095	1300	1350	1324	1348
CGCGCTCCCATCATAGTC	1371	1975	7072	2437	1224	1851	4413	2682	1844	2994	1932	5189	1187
TTTGTACGTCGGGAGATG	1331	2071	7072	2556	1052	1871	4446	2548	1958	2949	1983	5091	1071
GCTGTACATTCCTTTCGT	6790	849	4144	1982	4506	1055	1621	2224	2889	2172	1022	2373	1271
CCTTTAACACGGGTGACT	1113	1110	1122	1133	1287	1217	1167	1094	1224	1198	1260	1113	1217
CGATGGTTCAGACACAAT	1138	1159	1162	1298	1310	1172	1109	1346	1060	1307	1099	1309	1213
AAGGTCAAGAGTATCAAA	1142	1162	1186	1115	1342	1207	1177	1257	1178	1088	1302	1332	1094
CTGCAGCGTTTCAGAAAG	1065	1292	1224	1256	1184	1169	1193	1116	1170	1084	1280	1107	1107
TGCGTTAATTCGCAGGGA	1235	1305	1094	1169	1070	1076	1260	1074	1267	1195	1162	1196	1110
TTGAGCATATCCTAAAAT	1314	1205	1095	1301	1165	1174	1308	1324	1111	1247	1176	1118	1252
TTTACGATGTTCCCATGC	1202	1088	1173	1178	1073	1074	1331	1221	1335	1184	1312	1248	1130
GGATTACACCACGAGGCG	6753	796	3909	1989	4703	1114	1672	2038	2840	2176	1132	2216	1177
GCTTAGGCGGTTCCCATG	7018	765	3974	1928	4643	1212	1641	2005	2682	2003	1020	2317	1079
CTGGTGACCGCCAAAACT	2682	3576	2752	1849	751	4158	1204	666	1278	633	9190	915	1315
CAACCACTAAGGAGGCTT	1192	1267	1270	1284	1349	1102	1159	1276	1100	1210	1070	1155	1061
CTAGAAAGATTTTCGAAG	1220	1322	1272	1149	1085	1202	1295	1195	1171	1184	1086	1146	1226
CTCACGCTTAATTCTGTG	1120	1103	1211	1212	1313	1299	1223	1092	1156	1326	1144	1151	1052
ACAGCTTAATTCCGACAA	1176	1349	1104	1311	1337	1078	1162	1312	1242	1314	1294	1071	1319
AAGTGCGAGCCTTCCACT	1077	1284	1194	1117	1071	1299	1268	1093	1051	1274	1319	1183	1100
AGTTGTAATAGTTTACGC	1071	1310	1060	1334	1151	1081	1110	1236	1229	1318	1116	1070	1271
AAATTTAGGTCAACGCGT	1171	1090	1152	1324	1226	1216	1232	1267	1127	1177	1302	1054	1340
TACCTACATATACCATTA	2593	3438	2908	1846	936	3893	1362	493	1233	446	9183	793	1209
AAGGCTAGTGGCCATATC	2541	3381	2875	1865	984	4004	1343	719	1374	446	9213	928	1063
GAAAAGTCGATGTTGTAT	4197	1727	2184	4167	1527	3900	6238	1417	5372	2445	1679	2455	1117
CTGCCCGTTGGATGTTCT	1138	1221	1221	1158	1265	1272	1306	1058	1323	1072	1108	1295	1214
TGTCTGGCAGCAGCGACC	1058	1216	1296	1268	1268	1261	1213	1154	1277	1190	1347	1223	1229
GTCTCTCGATGGGTTCCT	1199	1079	1236	1266	1248	1178	1131	1152	1267	1147	1267	1111	1160
CTCGGAGCCTGGACGTAT	1339	1319	1118	1231	1245	1207	1210	1270	1266	1097	1245	1204	1345
CGCGCTAACGTCGCAACG	1187	1238	1184	1163	1182	1084	1128	1322	1197	1222	1134	1196	1332
GGGAGTGTCGCATTCAAA	1158	1192	1185	1228	1185	1272	1279	1228	1137	1324	1106	1070	1093
CGGTTATGTAGCGTGGCT	1063	1192	1126	1098	1228	1180	1290	1331	1338	1138	1098	1057	1116
AGAAAGATATTTCTTGCG	4271	1964	2192	4200	1556	4036	6150	1188	5358	2311	1876	2581	1079
AACGACTGAACACTTGAC	4183	1840	2356	4231	1495	4072	6093	1442	5342	2254	1853	2397	1207
ACTGTCTAGGTCAGCACC	419	174	173	286	357	287	207	182	334	378	181	308	425
AGATAGTGCAAACAGCCT	1238	1338	1325	1269	1060	1194	1183	1150	1161	1290	1084	1223	1219
GAGTTCCACTCTTTACGC	1153	1248	1173	1212	1054	1156	1155	1189	1204	1303	1055	1316	1098
TTTCGAAGCTGCATGTGC	1061	1260	1318	1303	1278	1226	1314	1278	1245	1292	1219	1071	1098
CGATGTTATAGGGACAGC	1210	1155	1296	1321	1264	1104	1283	1140	1322	1299	1092	1097	1259
CTTAACCCCTGGGCCATC	1202	1326	1054	1225	1176	1143	1077	1339	1229	1113	1241	1223	1223
GATGAGGGAGCTCTATGA	1219	1251	1307	1183	1345	1326	1066	1295	1186	1246	1318	1162	1326
GGCTGAATGTCGCGCGAG	1095	1346	1245	1296	1326	1111	1339	1078	1076	1105	1162	1103	1266
AGCGTCCAGGCGATTAAC	368	427	376	228	323	247	366	299	299	219	215	383	274
ATAGTAACTGGCCGAACC	215	365	259	449	398	178	419	203	444	271	437	292	280
ACTCGGGAGAACGCGAGG	1413	4541	2851	1359	1775	3302	1327	876	558	8684	3638	1009	1057
CCGTAACTGTATACCGTT	1121	1065	1088	1253	1136	1063	1347	1192	1255	1150	1178	1152	1282
ATAGTAAACGTATCGAGG	1343	1225	1105	1069	1258	1335	1209	1058	1223	1299	1339	1125	1137
ACGAGAAGATCGTTTTTA	1321	1156	1308	1242	1249	1051	1128	1292	1335	1344	1339	1116	1271
TGCAGTTCCACACCACTG	1060	1186	1087	1215	1142	1311	1212	1269	1306	1240	1195	1152	1306
TCTACACAATGCGAGGAC	1159	1274	1316	1107	1160	1304	1147	1241	1305	1272	1060	1209	1231
AGAAAATTTACAAATGGG	1151	1054	1198	1177	1063	1160	1327	1100	1208	1127	1108	1093	1096
ACCATGTAGCAACACCGG	1263	1340	1130	1193	1144	1308	1193	1183	1089	1259	1229	1073	1255
GTACCATTTTTCTGAGCC	1436	4431	2759	1177	1779	3108	1534	1007	567	8832	3663	908	1284
CTCAGTGTGGTTACGTTG	1485	4431	2769	1328	1893	3329	1373	1093	560	8917	3752	785	1225
GCGGTTAGGGTAGTGGAG	1371	1357	1082	958	5480	1893	6624	914	4390	1234	4718	4083	1108
GAATTTTGTGGGTGAACC	1064	1267	1241	1255	1335	1263	1286	1089	1194	1183	1139	1160	1299
CCAACCGGGAACGACAAA	1247	1294	1083	1206	1113	1070	1092	1146	1247	1099	1317	1083	1101
GGTACCGACGCATAATAC	1250	1340	1212	1318	1255	1329	1153	1304	1189	1051	1164	1056	1203
GAGTCTCCGCGCTGGGTT	1057	1108	1169	1277	1060	1077	1335	1275	1317	1086	1274	1287	1204
GTAACATTCGTAGATGGT	1077	1157	1191	1156	1333	1133	1349	1226	1260	1346	1172	1155	1250
GATCGATTTGTATTACCT	1150	1200	1170	1336	1300	1132	1101	1061	1208	1244	1099	1161	1137
GCTTAAACTGATAGGTAG	1135	1169	1069	1141	1163	1121	1133	1112	1060	1081	1087	1066	1323
GTCTGCTGATACGGTGAG	1242	1413	826	1000	5400	1819	6508	1084	4300	1322	4881	3801	1317
AAGCGAACAACGTCACAT	1437	1514	885	1013	5425	1856	6470	936	4283	1245	4942	3952	1157
GTCTGTCGGCGCCCCGTC	5355	4163	4773	1566	3615	3823	1230	2933	2675	4483	1286	2089	1110
ACACTACCAGAACATTTG	1242	1203	1204	1210	1216	1161	1181	1110	1143	1158	1318	1349	1257
AGCGGTGACTTGAGTGAT	1273	1231	1346	1198	1258	1052	1211	1154	1291	1277	1140	1191	1245
GATGACTCAGATAAATTA	1151	1074	1132	1180	1115	1150	1209	1098	1221	1302	1136	1117	1254
GTCTCCCTGGAGCTCAAC	1170	1342	1270	1055	1261	1104	1263	1083	1069	1223	1129	1248	1127
AGGAGCTGAAACCCCGAT	1340	1343	1169	1138	1231	1182	1267	1066	1318	1073	1319	1335	1050
ACGCCTGCGTACAACCTT	1107	1162	1222	1263	1096	1154	1096	1322	1073	1160	1333	1130	1199
ACGGGCTAGTGGGTAGCA	1096	1137	1111	1061	1196	1179	1090	1130	1125	1255	1164	1200	1181
CCTTTAGGATAGTCGTCT	5272	4066	4660	1652	3682	3959	1138	3128	2681	4514	1439	1948	1068
TATGTTCGCTACCTCTTT	5432	4030	4677	1808	3409	3849	1084	3211	2766	4338	1352	1947	1054
GGGGTCCCTCAGATGCCA	869	2640	1232	5913	2219	2666	2285	6568	3075	3842	4199	3630	1146
ACGAATCTACGGACCTCT	1106	1096	1240	1139	1061	1083	1170	1054	1245	1068	1210	1065	1211
TGCATAACAGCGCCGCGT	1050	1313	1269	1133	1256	1115	1278	1222	1172	1224	1158	1314	1223
CCAATACTGGCGGGTTAC	1093	1051	1071	1263	1255	1216	1153	1118	1251	1153	1313	1302	1089
ACCTGATGGGAATCCATG	1192	1081	1065	1140	1325	1317	1236	1226	1153	1315	1165	1073	1094
GTTATCCATTGGAATATA	1318	1109	1062	1209	1236	1154	1254	1230	1319	1175	1160	1264	1219
GTTCGCAAAATTCGATTA	1227	1247	1131	1324	1088	1081	1154	1250	1289	1258	1051	1260	1068
CACAAAGCTAACATCTCG	1130	1296	1283	1262	1150	1120	1202	1153	1155	1064	1208	1348	1051
CCCGAAGAGCTCTCGTCC	964	2597	1199	6102	2400	2625	2305	6470	2861	3911	3972	3563	1113
TACCTTGATGTCCGTCGG	956	2521	1253	6064	2387	2892	2468	6629	2949	3915	4145	3810	1284
CGTGACGTTCGTCCTAAC	236	275	381	382	342	447	211	152	344	341	150	350	260
GCTGTGGCATGTTGCAAA	1061	1112	1306	1107	1283	1346	1097	1084	1069	1197	1127	1283	1217
TGTATCCTGCCTTTGCCG	1154	1125	1294	1178	1151	1332	1335	1226	1273	1135	1242	1153	1170
ATGGTGTCCATACATTTG	1239	1295	1170	1054	1322	1246	1052	1059	1126	1341	1190	1144	1301
ATAGCATGCTACGGGTCC	1295	1173	1084	1101	1163	1148	1235	1345	1314	1186	1113	1109	1180
CTCTGCAGTTGAAGAGGG	1342	1060	1208	1108	1174	1072	1264	1267	1175	1113	1322	1336	1214
CCGAGCCGATGATTAATG	1064	1277	1254	1344	1292	1343	1210	1110	1132	1155	1127	1313	1160
TCCGACTTCTGTAACGTG	1303	1056	1130	1306	1112	1262	1240	1224	1251	1214	1059	1078	1120
CTGAAGGCCTCCTCAGAT	233	309	378	300	306	264	388	153	246	416	325	245	184
AACACTTCGACGCCGCTG	415	238	287	255	443	196	315	289	154	245	401	213	218
GCCTCCAGCGGTATTGAA	2519	1078	771	4103	3247	2563	4517	2820	1148	1057	2746	2061	1104
TAGTCAAGTCCGAATTAG	1234	1151	1331	1286	1294	1294	1105	1064	1262	1254	1268	1067	1073
ATCCGGGCAACGAACCCT	1240	1184	1075	1147	1163	1127	1175	1201	1343	1282	1221	1250	1218
GGTCTACGACATCCAACT	1162	1169	1098	1101	1275	1070	1175	1071	1243	1179	1183	1138	1270
ACTCTCGAGTACGCCGTA	1189	1179	1151	1086	1343	1071	1262	1123	1186	1331	1160	1129	1296
GCGAGGAAATTAGTTCAG	1136	1340	1059	1114	1210	1103	1285	1212	1317	1307	1227	1086	1223
CATCAGGAACTTCAGCAG	1252	1168	1207	1054	1086	1313	1275	1333	1190	1092	1093	1302	1205
TAAGTTTTCGCCTGGCGG	1253	1165	1178	1153	1194	1079	1166	1252	1325	1255	1215	1237	1330
TGTAAGGGAGCCCCCCCC	2338	1292	688	4084	3081	2565	4607	2854	1197	1109	2686	2246	1108
TGTTTAGAATGCCTAGTT	2322	1152	559	4046	3147	2596	4540	2744	1109	1095	2704	2187	1084
GTTGGTGCGGAAAAATAC	540	2080	5799	984	6404	394	1411	8611	5258	2096	1653	2142	1065
TCAACGCGGGTGCTGGAC	1145	1098	1290	1280	1261	1323	1095	1288	1159	1272	1054	1307	1294
AGGGTACTCTTACATGCT	1253	1171	1138	1325	1153	1193	1066	1219	1262	1270	1073	1087	1327
CCGGAAGTACATTCGAAA	1324	1253	1325	1198	1280	1163	1243	1074	1087	1253	1146	1338	1170
CGTGGCACCGTCCACGTT	1202	1346	1267	1128	1180	1340	1265	1078	1143	1278	1176	1303	1186
CAGATTTGACCAATATTG	1183	1257	1100	1161	1255	1209	1182	1289	1121	1271	1192	1185	1129
TAATTCGTTCAATTACGA	1138	1180	1117	1292	1185	1096	1159	1246	1287	1328	1053	1184	1106
GGCCCGTCGGCGACCTGC	1262	1166	1243	1141	1137	1255	1287	1308	1268	1065	1097	1085	1229
TGGGTGTTCTTGGCAGGA	583	2165	5722	856	6464	560	1287	8525	5216	1980	1485	2253	1059
CGCCACTCTCTGATCACT	666	2216	5861	891	6428	290	1408	8500	5477	2003	1560	2024	1267
TGCCTTTTAGCTAGAGTG	1227	6482	3326	2698	3317	3368	441	2083	2157	2928	1591	1582	1058
TAATATGGTACTCATTAT	1179	1293	1284	1066	1173	1292	1200	1113	1074	1075	1225	1155	1177
AGGAGTTCACAACCGTCA	1070	1291	1199	1176	1265	1341	1262	1182	1206	1102	1339	1255	1253
ATCCGTAATCTTAACTCC	1195	1103	1336	1108	1278	1300	1159	1198	1184	1335	1098	1272	1234
GCACTCCGCGGAATATCT	1149	1065	1301	1154	1280	1135	1277	1338	1218	1323	1068	1297	1086
AAACGAACTACTATTAAT	1141	1088	1150	1056	1182	1324	1323	1085	1326	1344	1144	1325	1316
AGGCAGTTCTCTATCGAC	1266	1276	1074	1242	1112	1242	1217	1306	1249	1083	1085	1277	1285
CATAACTCGAGACCTGCC	1320	1244	1161	1264	1264	1086	1078	1257	1245	1119	1277	1125	1245
TCGCACGGCGTTCTCGAG	1337	6297	3088	2847	3279	3371	470	2186	2232	2792	1431	1498	1215
GCAATTGAGTAAATTGAC	1490	6289	3352	2768	3124	3463	500	1938	2060	2799	1623	1397	1133
AGGGTAACACGCTATGAT	3789	1548	1861	2332	3558	5093	1277	1708	2048	1421	2554	2341	1283
CTCTCTAAAACCATTACT	1278	1057	1157	1181	1186	1241	1283	1210	1226	1160	1108	1337	1239
TGCTACGGTCCCCGGTGG	1289	1234	1161	1318	1210	1102	1261	1317	1304	1052	1107	1275	1119
GATCCAGTCCTGACACCG	1107	1223	1257	1172	1346	1144	1100	1117	1247	1286	1055	1302	1245
GTTGGATTGCGGGGCTAA	1330	1080	1071	1098	1218	1162	1320	1328	1320	1267	1096	1228	1247
ATACACCCGTACCAACTC	1104	1348	1326	1262	1184	1163	1116	1205	1273	1097	1315	1337	1310
TGTAATGTCCGGCCCCTT	1325	1167	1176	1212	1066	1184	1262	1261	1167	1169	1122	1140	1127
TAAACAAAGACGTTACCA	1280	1070	1287	1086	1277	1341	1123	1200	1328	1243	1324	1090	1163
ACTTGTGTCATGGAACGT	3768	1529	1876	2413	3463	5049	1243	1765	2120	1570	2470	2501	1178
AAGGGGTACGTGATGTCT	4004	1354	1952	2152	3567	5110	1132	1694	2084	1419	2441	2535	1136
GGGAGGATTCAAGGCGGT	533	1344	238	571	2162	6569	5533	741	4957	1779	721	3231	1128
ATTGAGACGTCAGGTGGG	1072	1344	1166	1173	1297	1090	1183	1217	1064	1304	1125	1330	1091
GCATTGTACTGTGTTCAT	1107	1081	1177	1134	1175	1299	1262	1114	1304	1136	1164	1309	1197
TGCAGCCCTACCTAGCCA	1216	1179	1137	1208	1176	1215	1242	1325	1335	1271	1083	1324	1121
CCTGAACTCGAAGTCTAA	1213	1273	1177	1317	1147	1336	1197	1316	1136	1198	1142	1192	1123
CTCATGTGAAGTCCCTAG	1279	1287	1088	1157	1147	1335	1231	1266	1349	1337	1182	1268	1239
GTTATCTTTGAGCTCCGT	1068	1113	1335	1228	1321	1072	1207	1347	1149	1248	1268	1295	1230
TTTGCCTGTACTATGGTA	1293	1203	1070	1083	1197	1067	1294	1302	1293	1242	1194	1097	1312
GGGTTCGATGCATATTAT	624	1298	292	610	2136	6472	5501	916	5235	2005	750	3106	1168
CCTGTAGTACTTCGTTAG	587	1303	421	758	2077	6527	5484	767	5029	1824	896	3293	1146
CGACGGCTCAATCACCTT	1592	3317	1685	1503	2462	1819	5015	8502	577	5117	1440	1712	1157
GATTTATCACCAGCAGGC	1207	1245	1333	1140	1228	1261	1224	1334	1251	1147	1325	1114	1178
AGCTTAGGTGCAGTACGC	1240	1307	1137	1068	1346	1244	1142	1092	1319	1212	1066	1063	1171
CGGTTCTCGTAGCACATG	1062	1174	1276	1052	1223	1166	1286	1299	1301	1311	1244	1103	1237
CGCCGTCTATCGTGTTAG	1340	1250	1200	1071	1326	1276	1321	1344	1190	1115	1215	1191	1194
CGAGTTGATTATAAACGC	1214	1129	1339	1111	1096	1308	1119	1123	1304	1326	1093	1312	1090
TGTATTAGACCACTCAGC	1197	1223	1116	1173	1279	1297	1061	1148	1345	1296	1094	1095	1219
ACCGTCGCATAATGTCAG	1342	1224	1275	1210	1219	1075	1281	1323	1328	1163	1163	1259	1101
GCGGAAGGCTGTGCATGG	1832	3290	1778	1518	2358	1988	4751	8484	482	5148	1493	1544	1301
TCATGGTCCCCATCACGA	1788	3144	1868	1515	2347	1956	4929	8477	533	5140	1440	1676	1082
ACCGCCGTGTTTCGTGAA	2222	1103	1258	12486	2828	1220	5910	2978	1338	2025	703	6065	1081
TCAGGCGGGGTCGTCCGG	1194	1080	1283	1236	1257	1052	1295	1348	1315	1264	1106	1205	1116
AGGCGACCGTGAAGAATG	1195	1302	1068	1219	1182	1067	1245	1096	1153	1276	1075	1148	1297
GCTTACAGTGACTACGAC	1327	1195	1115	1123	1308	1308	1298	1163	1120	1103	1207	1066	1339
GGGCTCGTAACTCTTGTA	1245	1269	1259	1072	1053	1308	1257	1171	1106	1150	1262	1249	1063
CTTTCCTCATCTCGTAAA	1285	1119	1116	1206	1112	1287	1107	1338	1071	1195	1076	1224	1197
ACGGAGAGAGACATATAC	1258	1291	1268	1334	1326	1194	1071	1121	1080	1113	1131	1193	1111
GGTTTCCTCAGAGTCCTT	1242	1110	1344	1310	1144	1149	1337	1156	1299	1212	1197	1197	1181
AACGCTAGCTAGTGCGAT	2135	1297	1050	12478	2982	984	5988	3046	1405	2011	700	6275	1244
CCTTTCGAACATGGTCCA	2225	1335	972	12683	3013	1005	6009	2926	1556	1954	815	6235	1270
GAAGGCGAATCTCAGGCG	3084	9319	4858	1772	1660	4507	964	1777	2077	2447	6101	4977	1098
TCCTATTCTTTGCAGCGG	1343	1336	1077	1274	1176	1206	1111	1164	1296	1085	1265	1064	1094
GATTCATGCGAAATTTAT	1150	1082	1340	1266	1291	1301	1140	1306	1092	1221	1117	1324	1078
TATGTAAGATAGCCCTAT	1203	1120	1110	1288	1306	1161	1109	1061	1150	1172	1322	1261	1071
TAGAGATTCCGGGTTGGA	1225	1257	1238	1228	1179	1196	1345	1062	1057	1149	1080	1335	1212
ATAATGCTGACGATCAGT	1302	1164	1089	1107	1289	1131	1246	1185	1075	1318	1078	1085	1199
TCTTGCTGGTTACGACAA	1282	1095	1265	1279	1232	1213	1094	1141	1124	1225	1309	1195	1157
AGCACCGTATGCATGCCC	1080	1056	1120	1184	1257	1228	1256	1130	1311	1103	1285	1070	1162
ACGGGGCATCGGTGTAGA	3280	9370	4982	1915	1544	4311	989	1832	1901	2467	6122	5017	1329
ACCCCCGACTTATGAGCC	3347	9259	4926	1731	1657	4425	973	1746	1983	2522	6081	5154	1138
TTCAAACCTCGCTGCGAT	1807	11785	2341	1691	2409	1389	571	1472	490	4771	1737	9304	1306
CTAGGATTCGTTGGAATA	1051	1234	1050	1096	1198	1079	1175	1083	1321	1230	1323	1243	1064
GTCATAGCGGTATCCGCC	1119	1157	1214	1272	1250	1122	1260	1056	1291	1125	1308	1083	1106
TCCTACTTAATACCAGGC	1296	1232	1193	1158	1103	1190	1161	1234	1066	1210	1172	1339	1227
GTACTAGCAATGCTGTCC	1305	1146	1062	1050	1249	1336	1224	1083	1336	1060	1342	1094	1276
CACTGGAACGCATAAGCT	1078	1105	1171	1103	1321	1263	1253	1347	1151	1157	1196	1234	1307
TGCATATCTGGAACTGAT	1341	1266	1240	1169	1114	1266	1278	1072	1314	1255	1147	1078	1158
TAGCGTTCACCAGGACTG	1174	1147	1151	1229	1283	1137	1188	1230	1226	1299	1166	1282	1212
GAAAAGGACGAGTGTGAA	1734	11789	2585	1530	2485	1343	475	1491	577	4660	1868	9122	1132
GTTGCGGTAGTCTGGGCG	1722	11658	2465	1647	2360	1599	455	1497	486	4575	1768	9072	1237
TCCCTAACAGTGCCCGAA	1273	4245	2812	1037	3172	4918	7662	1039	872	728	1378	1505	1148
AGTATCCGTGGGGTTGAG	1087	1086	1131	1335	1132	1208	1265	1213	1207	1344	1204	1238	1151
CATCTTCGAGTTCGCCAG	1231	1088	1307	1086	1127	1191	1338	1062	1324	1337	1188	1129	1182
GGAGGCAGTGCTGACTCT	1142	1067	1331	1247	1166	1123	1209	1119	1312	1212	1253	1166	1089
TTGGGCGATCGGGCCAAA	1292	1153	1335	1229	1141	1081	1337	1238	1337	1175	1197	1205	1341
TCTAGACGCAAGGGCTCT	1208	1218	1146	1130	1272	1174	1300	1295	1079	1274	1209	1084	1273
ACTACAGGCTGACGTAGA	1201	1197	1259	1319	1062	1138	1218	1259	1166	1215	1105	1089	1093
GCGGAAGGTCCCTACGTG	1280	1093	1341	1328	1327	1144	1235	1129	1309	1224	1091	1332	1096
AAGCCAAGGGACCCCCGA	1525	4083	2869	1081	3323	4891	7667	1004	1076	829	1300	1513	1268
GGGTAACACAATTACAAT	1311	4106	2819	1003	3195	4992	7808	1007	1007	984	1186	1315	1291
TCCTCTAGCCCGGACATA	4541	1566	2271	2313	1487	1499	2558	6335	1284	2205	3059	2105	1313
ATAGGTCCACCTTAGGTA	1096	1085	1216	1119	1065	1175	1094	1147	1255	1190	1306	1139	1138
ACGTAGCGGTCACTAACG	1193	1185	1092	1075	1116	1260	1170	1195	1175	1084	1266	1257	1213
CGTACCTTGGCGCCTGTC	1119	1199	1179	1269	1108	1285	1159	1318	1309	1121	1204	1202	1214
ACGTGCTGAAGAGCACAT	1165	1114	1275	1127	1103	1289	1272	1124	1338	1185	1183	1242	1216
CATAGCGTTGCTAATACG	1102	1056	1315	1090	1167	1100	1196	1185	1051	1144	1130	1347	1147
GACTCTAGCCTTTAAGGG	1171	1124	1230	1278	1128	1110	1235	1303	1093	1252	1230	1084	1169
AGGCGCCCTAGGGGAGGG	1309	1278	1127	1229	1171	1071	1252	1062	1110	1262	1318	1212	1294
GGCCCGCCTGTGCATTGC	4364	1744	2041	2287	1242	1460	2720	6343	1262	2223	2984	2302	1151
TTGTCCTGGAAGACCGAT	4371	1521	2201	2183	1305	1357	2833	6174	1466	2058	3128	2091	1124
TAGACCTCACTGTCCTTC	6158	1362	3973	892	714	1312	801	3749	7216	2017	3734	1922	1154
CTTATAATAACCTTTGTA	1099	1248	1214	1099	1237	1224	1262	1121	1343	1330	1160	1182	1249
GACATTGTTTTATTTGCC	1116	1149	1345	1286	1211	1175	1311	1285	1320	1180	1243	1110	1261
TTGCACACTTGAGCTGCC	1302	1076	1335	1210	1216	1276	1237	1193	1159	1196	1115	1128	1086
GCTTGAATTTTTGGGGGA	1284	1077	1289	1052	1229	1087	1158	1277	1096	1152	1309	1200	1114
CACACGGGGACGAGCACC	1074	1287	1275	1153	1067	1195	1342	1248	1121	1252	1074	1139	1106
CCTCATAATGGGCTCGGC	1261	1100	1153	1169	1096	1295	1095	1234	1191	1087	1210	1071	1267
CAGCCAACCCGGGCCACG	1193	1072	1265	1329	1208	1107	1237	1144	1288	1167	1141	1232	1318
CAGGTTGGAAATAAAGTT	6021	1357	3929	686	960	1300	753	3996	7390	1997	3608	2062	1201
TGCAGCATGGCAGTAGGT	5956	1482	4030	729	780	1440	780	3933	7192	2130	3659	2093	1276
CGCACGTTGCGCACTCGT	3068	1514	5805	3995	4589	985	1062	2381	3435	1320	982	1818	1207
CGAATAGTGCTCATCGTT	1200	1180	1287	1349	1344	1198	1066	1137	1201	1314	1059	1333	1107
AGACTGCACGGATTGCGA	1175	1346	1255	1178	1217	1057	1078	1171	1175	1324	1274	1285	1195
GGGATGATGATTGTATCG	1069	1292	1141	1175	1247	1062	1304	1291	1250	1125	1053	1226	1322
GACAGAATCTTATCCCGC	1139	1297	1209	1112	1176	1285	1199	1082	1342	1261	1062	1293	1270
CGTCGCCTGTGGAAGCAA	1092	1341	1144	1069	1138	1341	1134	1260	1184	1349	1216	1309	1264
ATGGAGGTGGTAAAAAAA	1304	1115	1275	1123	1243	1116	1329	1301	1069	1119	1230	1080	1307
CTACATAGTTGTAGCAGG	1103	1153	1079	1273	1237	1162	1127	1282	1271	1172	1230	1295	1281
GTAAACTCCGCGACGCAA	2955	1678	6007	3780	4619	882	1080	2413	3188	1342	877	1925	1070
TGAAGGTCATACCACTCC	3150	1719	6048	3885	4510	894	1142	2552	3256	1384	938	1936	1327
GTAACCTATCAATGGAGG	610	1070	1534	4934	1732	1041	1412	2008	1867	7081	1101	968	1065
ATCCGTTAGCATGGGTCA	1200	1269	1266	1301	1085	1283	1318	1230	1219	1201	1231	1314	1147
ATGCTCGGAGTAAACTAT	1083	1092	1154	1219	1331	1068	1350	1305	1252	1294	1262	1303	1215
CGCAGCTGGTCAATACGT	1118	1138	1342	1322	1326	1079	1334	1129	1110	1189	1214	1318	1079
ATCAAGGGGACACAATCC	1106	1137	1133	1208	1139	1121	1324	1096	1118	1328	1274	1342	1322
TTCTGAAGCAACACCGGC	1319	1298	1336	1142	1262	1143	1249	1167	1266	1304	1101	1232	1317
ATTGCACCTTTCCACTAG	1273	1084	1058	1344	1209	1175	1215	1063	1279	1181	1199	1175	1198
GCCCTGCTCGCGTGGGCT	1278	1062	1056	1189	1108	1080	1089	1153	1089	1088	1148	1181	1132
TAGACGGCCCTTTGGGGC	623	797	1565	5014	1956	998	1436	2003	1951	6901	1135	956	1198
GGAAAAAGGTAAGTTGGG	440	844	1532	5071	1981	792	1346	2047	2000	7044	1058	987	1320
CCTAGCTGGTCGAGGGGG	2809	1458	1557	3410	617	1578	1478	2052	1624	5122	1526	7557	1151
CGCCTCCGTCCTCACTCT	1124	1284	1222	1247	1334	1072	1272	1142	1086	1242	1123	1290	1187
AATCTATAAATCCTTAGG	1316	1068	1233	1255	1222	1079	1322	1222	1112	1348	1165	1223	1318
AATAACGTCCGTGAACTA	1206	1095	1310	1085	1235	1250	1308	1201	1245	1125	1174	1171	1179
ACTGTATAGACCTTAGTC	1115	1070	1236	1221	1163	1087	1071	1273	1230	1305	1050	1089	1327
GGGCGAGGGATGAAGGCT	1343	1115	1218	1095	1192	1126	1221	1341	1320	1219	1319	1277	1278
CGCGCCAGTGAGGGCGAC	1081	1345	1060	1313	1291	1127	1209	1119	1091	1205	1079	1282	1212
TTATATTATAGATATGTA	1060	1127	1169	1306	1223	1126	1100	1344	1236	1264	1087	1306	1202
AGGTCACTGAGGAACAAT	2982	1462	1414	3324	670	1611	1602	1923	1723	5103	1749	7539	1114
ATACGCCAACTAACCCAA	2764	1287	1687	3342	650	1593	1449	2036	1531	4999	1487	7358	1180
CGACTACGAAAGGGATGG	1191	2020	2365	2017	1967	2904	3614	1213	2808	5116	4446	1436	1132
ATCACTGGTAGTCACTTA	1178	1327	1194	1338	1195	1199	1280	1316	1149	1229	1146	1159	1227
AGTACTTAAGCTCTTACT	1151	1307	1147	1083	1169	1239	1287	1210	1121	1341	1258	1133	1051
ACACTTAACATTACCCCG	1250	1235	1314	1287	1178	1174	1169	1258	1206	1165	1210	1283	1058
TCTTAACAGGTCGCAGCT	1297	1344	1205	1127	1081	1242	1280	1127	1100	1103	1121	1254	1266
ATTCTTCCGGACCGAATG	1245	1259	1163	1177	1180	1206	1057	1340	1176	1212	1073	1329	1329
ACCACTTCGGAAGGCTGC	1063	1334	1174	1059	1303	1233	1231	1053	1146	1230	1265	1199	1227
CTCTGACTCAGAAGCCGC	1303	1116	1252	1265	1174	1344	1076	1096	1312	1298	1255	1292	1155
AAATGACTCACTTAACGT	1398	2041	2448	1972	2058	2873	3508	1432	2832	5136	4411	1282	1237
TCTATCGGCCCATACAGT	1251	2158	2272	2025	1883	3003	3599	1238	2802	5334	4526	1526	1330
TATCTGGGCTTGCGACTT	2383	5021	1663	671	1793	3047	1212	4295	1203	3697	5186	2492	1273
ACGCCTAACGTTGACATA	1322	1335	1287	1212	1180	1215	1338	1138	1135	1245	1182	1242	1242
TTACACGGTGCCCTCGTA	1207	1236	1073	1233	1127	1093	1096	1329	1245	1124	1108	1293	1279
AACCGAGTATTGACTAGA	1248	1141	1318	1233	1132	1059	1310	1165	1252	1068	1110	1198	1116
GAGAACTATAACACGTGC	1198	1053	1247	1087	1161	1160	1154	1190	1060	1330	1059	1319	1252
GTGCCTGCGTGCCTGAAA	1260	1208	1299	1178	1052	1307	1284	1186	1133	1234	1148	1161	1316
TTTAGATTTTGGAAAACC	1077	1190	1218	1239	1141	1162	1312	1306	1104	1282	1107	1094	1225
GATGGCGGCTTCCTGACC	1279	1340	1220	1141	1173	1269	1330	1257	1204	1098	1081	1072	1297
ACGCCTAGCCAACGCGTC	2354	5156	1606	524	1882	3024	1289	4311	1326	3562	5117	2509	1073
GCCTCCTAACGCTCCCAA	2425	5005	1576	715	1688	3025	1150	4396	1363	3589	5172	2592	1169
CGGGAGAAATGGCCTTTA	2875	778	735	1922	2013	1383	3015	4485	1172	3438	7121	4123	1114
TCCTGTAACCTACATCCA	1123	1250	1055	1231	1323	1104	1106	1077	1076	1248	1100	1102	1180
GGCTACAACCCAGGTTCG	1238	1082	1285	1140	1160	1159	1143	1174	1177	1180	1071	1212	1327
CTGAGGTGTTGAAGACGT	1184	1104	1273	1071	1234	1232	1280	1297	1231	1210	1227	1245	1137
GTATCTCTACCGCTTGTT	1171	1241	1278	1334	1150	1281	1221	1269	1123	1247	1139	1199	1337
GCTCCCTAACAAGATAGA	1350	1163	1215	1264	1257	1053	1080	1130	1122	1334	1332	1132	1105
TGTTCAAAAGCACAAGCG	1114	1206	1227	1210	1251	1051	1060	1215	1142	1296	1159	1312	1181
CGGCAAGAGGTCACTTGT	1345	1071	1055	1157	1073	1074	1209	1339	1258	1336	1091	1180	1171
ACGCGCATGAGACCGTTG	2712	989	785	1952	1844	1134	3018	4639	1104	3506	7234	3906	1233
CGACGTTGTTAGTCCCAT	2941	808	794	1803	2045	1190	2946	4622	1118	3461	7283	3950	1255
CAGTATCAAACGGTTCAC	3079	2532	2120	538	1735	4449	6768	12732	1487	1500	2112	2774	1100
TACATCCAGCACACATCT	1197	1069	1108	1166	1304	1126	1277	1093	1147	1331	1209	1291	1109
AAATGTATATACAGAATC	1324	1328	1330	1308	1124	1284	1213	1113	1071	1340	1265	1093	1248
CGGGTTACTTGCTTGCTT	1338	1056	1185	1210	1195	1069	1298	1113	1197	1312	1126	1237	1181
GTTCCCCCGGTAGTCCAA	1105	1321	1125	1163	1078	1093	1265	1233	1219	1266	1235	1153	1100
CTAAACAGACCGTTAGTC	1085	1212	1204	1150	1124	1305	1332	1088	1052	1098	1337	1224	1255
TTTCTATATTCTCGAATG	1174	1166	1347	1118	1327	1340	1130	1320	1152	1136	1327	1273	1215
TGACTCAACCTGGATGTT	1205	1211	1094	1129	1095	1057	1302	1167	1054	1154	1263	1233	1320
TCCGTGGCGATCACTGTA	3152	2718	2110	561	1892	4465	6689	12656	1294	1484	1962	3028	1278
GCGGTCCTTTTGCGTGAA	3069	2713	2017	562	1773	4428	6587	12801	1372	1388	2152	2994	1328
ATGCATCCCTCCCATCAA	5029	9245	1951	2224	940	2289	1292	1713	956	5857	494	975	1344
ACTCAAAAGCGGACTCGG	1254	1132	1220	1220	1324	1282	1215	1116	1313	1189	1323	1175	1084
GAATCGGCGTCCACTTAG	1055	1124	1342	1265	1294	1302	1079	1159	1347	1143	1294	1066	1318
CCTGGAATTAACTCCAGG	1111	1101	1271	1347	1209	1165	1195	1101	1108	1103	1185	1331	1066
TCTCTTTAAGCGTTTTGT	1282	1113	1176	1083	1293	1113	1094	1266	1168	1273	1252	1238	1175
GCGTAGGCGATTAATGAG	1210	1267	1072	1209	1308	1182	1330	1225	1313	1078	1150	1054	1073
GAACAGGTCCATGTTGTT	1052	1249	1279	1220	1220	1094	1268	1105	1337	1259	1277	1070	1148
TTACAAATACTTCAGACG	1076	1257	1082	1174	1234	1205	1175	1256	1213	1270	1215	1123	1332
CCAAGTGCATAAGAAGAC	4982	9319	2016	1987	913	2315	1225	1737	962	6055	484	812	1116
CGCCCCGTCCCAAGCGTG	5109	9174	2052	2090	985	2201	1265	1844	870	5765	547	886	1229
TCGTCGGACTGCAATGGC	4329	2627	980	2259	4248	9978	5166	2303	1057	6549	5915	4727	1155
ACGCTGGAGCCATTCTTA	1144	1092	1177	1139	1196	1224	1085	1322	1103	1179	1064	1093	1342
CGCTCGCTTTCTCTCCGC	1289	1134	1103	1136	1227	1306	1319	1136	1171	1064	1129	1218	1198
TAGGGATTAGTATGATAT	1286	1120	1093	1174	1090	1114	1185	1327	1244	1059	1102	1298	1206
TATAGGAGCACCATCTGA	1050	1221	1287	1267	1226	1284	1269	1130	1160	1062	1102	1107	1219
GGGCCGGGTGGCCTGACC	1250	1073	1124	1060	1102	1087	1115	1174	1317	1064	1289	1082	1194
GCCGCGGTGGACCTGGGA	1139	1136	1329	1135	1324	1188	1073	1347	1094	1267	1274	1074	1193
GGCCGCCCTTCTCGCACC	1273	1289	1342	1059	1092	1236	1265	1275	1314	1278	1344	1089	1234
GATTCTGGGATCACGACT	4376	2752	1148	2275	4198	9963	5171	2316	1162	6317	5934	4832	1293
CGTTGGCAGGTGAAGGTC	4505	2685	985	2523	4274	10093	5103	2330	1209	6452	5755	4688	1091
GCGCTAGCCTTTCCCACA	2443	1533	1073	2432	2418	7586	5080	1594	7017	4936	1471	1553	1066
CACCAGACAGAAACGTTC	1180	1058	1258	1136	1216	1094	1106	1164	1260	1284	1207	1291	1156
AGTCGAATACACCTGTCC	1088	1307	1337	1146	1150	1309	1139	1113	1256	1168	1262	1320	1083
AAGTGGCATCTTTCTAAA	1101	1290	1167	1094	1300	1241	1122	1163	1054	1132	1307	1268	1309
TTACGGAGCAAACTGCTA	1144	1061	1250	1056	1054	1221	1186	1102	1286	1172	1314	1300	1224
GGGACGCGTAGGGCGAGG	1094	1220	1141	1235	1251	1169	1280	1163	1326	1257	1124	1336	1198
GTTCCTTGGGGTCCTGTG	1331	1281	1210	1072	1253	1249	1294	1301	1299	1175	1321	1062	1177
TGCGTCAGGCCTATCCTC	1085	1050	1062	1265	1161	1247	1115	1128	1316	1272	1218	1055	1342
TTAACTGTATCTGCAATT	2439	1608	1353	2666	2417	7663	5075	1546	7053	4827	1464	1379	1232
TATAGCCCAGATAACTAT	2334	1501	1329	2569	2163	7679	5010	1493	7053	4972	1454	1484	1228
CGAGCTGCCAATTCGAGT	406	307	295	204	295	219	262	299	284	349	369	256	235
CACAACAACGGCGAGACT	1307	1214	1263	1283	1252	1308	1178	1142	1112	1278	1086	1194	1228
TGATGCCGACCCAGCCAT	1113	1109	1070	1139	1102	1236	1061	1111	1116	1092	1108	1084	1228
TATCTTCCCTAAGTTTGG	1068	1148	1142	1054	1208	1230	1323	1304	1084	1164	1071	1132	1133
TCAGCTTCCGCAGCATCA	1346	1148	1193	1228	1204	1060	1302	1095	1343	1083	1264	1266	1200
GACATAAATCCCCCGTTG	1236	1275	1247	1094	1116	1139	1335	1248	1223	1104	1314	1311	1310
GTCTGTCACAGGATGGAC	1112	1240	1102	1287	1171	1245	1330	1061	1263	1176	1263	1271	1236
TTTACCTGCTAGAAGAAG	1145	1195	1314	1278	1267	1288	1094	1259	1118	1267	1340	1119	1204
TTTTCCTTATCGTCGCAC	281	287	297	185	349	228	198	275	158	233	290	385	338
CTCATGCAGGTGTTCACA	388	376	450	330	322	242	386	278	259	315	434	258	264
AAAGGCTACACCTCTGTC	1767	6381	642	2717	6212	4016	3419	1872	2315	1824	1961	6511	1078
CATGTACTAAGATTCAAC	1094	1152	1279	1248	1227	1237	1207	1272	1191	1171	1274	1259	1174
GTGAACAAGGTTGCGTGT	1132	1238	1221	1252	1163	1156	1221	1245	1062	1159	1172	1120	1243
AAGTATTAATTGAGAACT	1214	1194	1248	1291	1205	1065	1259	1211	1158	1209	1206	1221	1219
TGGGCAGGACCCCATTCA	1333	1092	1139	1180	1311	1115	1168	1251	1346	1172	1350	1176	1312
TTCCTTGTGACACTTCGC	1142	1304	1231	1076	1126	1081	1189	1103	1279	1161	1318	1255	1108
GCTTGAATTTTATTAGTT	1073	1317	1319	1215	1248	1280	1113	1278	1091	1118	1088	1334	1140
TGTCGTATGATGCTAGCT	1284	1069	1059	1158	1091	1267	1057	1106	1285	1203	1101	1219	1132
ATAGTCGCTGGCCATACA	1789	6586	613	2733	6099	4070	3407	1835	2468	1800	2016	6402	1102
GACTTAGAAGCCTTACTG	1958	6374	581	2728	6142	3987	3155	1690	2526	1666	1849	6523	1306
CCCTACCCGAAGTGACGC	1740	2052	1165	1358	4491	1196	1088	2361	2050	2405	2119	2884	1232
GGATCATATATTATAGCC	1139	1340	1125	1315	1232	1062	1073	1077	1223	1274	1137	1281	1127
ACAGTTGCGACAGTCTTT	1257	1074	1305	1322	1089	1070	1050	1170	1243	1106	1242	1213	1056
CCGGACAGTCGGAGTGTC	1152	1299	1333	1199	1305	1186	1232	1082	1293	1081	1282	1143	1219
AGATGCATCGACGAGCAT	1129	1172	1140	1206	1171	1210	1307	1209	1312	1158	1272	1118	1104
TTTGACGTCCCGTATTTG	1056	1283	1216	1118	1112	1265	1120	1314	1117	1073	1199	1191	1094
GAGCTTTGAGGTACGGAG	1346	1142	1185	1120	1312	1182	1113	1328	1273	1335	1329	1333	1327
CACTTGAAAGACGTTCTA	1146	1161	1152	1122	1349	1089	1324	1172	1211	1114	1221	1070	1153
CGGCCATGCCGGGGCCGG	1891	2007	1135	1262	4606	1262	1275	2391	1886	2411	2381	2694	1144
TATTGGCGCCTAGGTGAA	1928	1958	1342	1377	4621	1166	1252	2511	1818	2332	2297	2829	1345
CAGAAACTTTGGTAGGGA	197	334	311	281	342	285	449	289	396	237	263	394	312
ACCTATGCCTCACCCTGC	1229	1320	1292	1111	1152	1328	1228	1159	1257	1252	1088	1291	1164
CATGGGGCAGGTCAAGGA	1283	1289	1344	1268	1151	1061	1222	1118	1285	1247	1233	1319	1272
GCGATGGCTAGGAGGCAC	1216	1107	1333	1057	1052	1198	1208	1223	1306	1287	1263	1323	1345
TTGGGGGCGAGAGAATCC	1111	1214	1153	1293	1257	1066	1284	1313	1058	1149	1280	1246	1244
CCATCGTTCTGTACGTCT	1067	1065	1201	1298	1086	1287	1172	1081	1205	1053	1217	1298	1143
AGTCCAGTGACCTAATAA	1184	1226	1322	1072	1095	1318	1310	1257	1264	1262	1269	1203	1215
TTGACCGGGACCACAGTT	1154	1112	1093	1263	1204	1059	1225	1132	1219	1265	1219	1229	1212
GGGTCACTCGATCAATTC	361	300	195	369	280	337	370	374	232	339	423	201	359
AGCGTTTGCAACCTGGTG	420	263	289	372	183	284	258	342	446	325	241	268	225
AAACGCATTATTCAAAGT	1115	3071	2622	1964	7038	2918	1313	3680	4197	1576	1321	2908	1125
GCGGGTGCGCTAGAGTGC	1068	1198	1100	1340	1278	1301	1306	1181	1218	1151	1092	1146	1213
TTGATAAACCGTTTCGGT	1135	1269	1216	1126	1066	1251	1299	1207	1074	1091	1262	1206	1260
TCCTGCGATGATATCTAA	1301	1200	1056	1339	1155	1253	1098	1070	1201	1216	1316	1194	1324
GGAGATAGCTCGACAGCA	1258	1183	1321	1310	1298	1335	1120	1306	1058	1272	1300	1224	1284
GGCTTTCGCGAAAGCGGG	1191	1240	1158	1129	1271	1159	1066	1079	1308	1331	1184	1054	1194
CTAAGAGTAGGCTGGGTT	1328	1199	1053	1255	1105	1296	1136	1129	1295	1335	1208	1214	1170
AATAACATTACGCGGGCC	1272	1267	1207	1274	1231	1317	1269	1251	1185	1170	1185	1299	1057
ATCGTCGCCCAAGGTGCG	1243	3149	2752	2083	6924	3125	1320	3702	4129	1710	1124	2951	1070
TTGCATCAAAACCAACAC	1264	3154	2748	1913	6964	2994	1366	3495	4153	1615	1115	2900	1118
TCTGAATATGTCTAAGCG	1383	1881	3546	1668	1800	25037	1122	3266	1377	6093	7344	2520	1125
GCAGACCCTTGCTCATAG	1133	1158	1330	1316	1226	1318	1235	1137	1277	1307	1254	1305	1165
GTAAATACAATCTTGATC	1230	1312	1135	1234	1236	1347	1317	1231	1173	1068	1296	1156	1342
CGGTAGATAAGTGATAGT	1331	1297	1345	1174	1226	1164	1165	1196	1281	1242	1225	1212	1248
ATCAGATCGCAAAGGTTT	1288	1141	1153	1303	1180	1254	1199	1203	1055	1134	1182	1220	1277
ACCAATATGCTCATCGAG	1248	1140	1206	1092	1349	1076	1122	1095	1164	1171	1168	1238	1231
GGTTGCCCATGATTAACG	1114	1311	1224	1270	1099	1196	1124	1060	1144	1064	1334	1280	1262
GTAACCCATAAGCGGGTG	1320	1139	1340	1182	1052	1135	1280	1259	1199	1297	1324	1153	1271
CGCTCCTGGAAATCATCC	1183	1932	3702	1686	1748	25051	1153	3282	1440	6167	7390	2508	1282
GTACAGGGTTCCAGGGGG	1398	1821	3628	1660	1736	24882	986	3278	1200	6128	7405	2550	1113
CTGCCAAAACCTTTAGTG	3149	4045	2171	1299	3868	1768	2247	2223	3648	3241	1861	1498	1333
GACGGCTCCTGGTCCAGG	1053	1288	1242	1249	1209	1237	1284	1082	1084	1127	1069	1309	1290
TGCGCATAAAAGGATCTT	1327	1346	1072	1331	1062	1113	1265	1136	1264	1166	1096	1173	1076
TACAAGGCGGGTAAGGAC	1113	1122	1132	1219	1201	1053	1163	1123	1271	1316	1073	1116	1338
TTCTCTTATTTTTGCTAT	1227	1309	1053	1279	1125	1284	1212	1271	1189	1149	1299	1151	1175
CTTTGTACGCGCAATTGG	1094	1317	1238	1323	1327	1160	1168	1153	1173	1210	1334	1138	1229
TGGCGACATTCTCAACAC	1132	1165	1333	1085	1095	1088	1066	1241	1301	1202	1345	1287	1233
CGGGACGTTTCCGCCATA	1240	1238	1334	1064	1181	1111	1186	1180	1309	1083	1295	1290	1210
AAGCTGAAGTTAGTGGAA	2955	3881	2170	1270	3935	1658	2410	2189	3524	3246	1661	1494	1144
TCCTCTCGCTTCTTAGCC	2927	3847	2232	1395	3750	1869	2261	2224	3649	3239	1709	1392	1298
CGCGTATGGGCCTAAGTA	1911	2812	3389	4987	958	975	4492	3307	4727	1647	1243	703	1126
ACTCTCAAGTACTTAAAC	1110	1088	1118	1262	1118	1335	1208	1321	1204	1066	1101	1314	1336
AGTAACCCTGGAGAAGCG	1289	1221	1349	1295	1137	1111	1112	1316	1083	1093	1308	1149	1316
TTCATCTCTACTTTCCAA	1292	1214	1114	1058	1313	1199	1338	1117	1247	1119	1235	1232	1218
GTCCTAGCGTACCGGGCG	1285	1105	1218	1213	1152	1228	1095	1065	1112	1234	1227	1077	1144
TAATACGAACCCTATGCC	1309	1330	1200	1120	1111	1068	1085	1251	1117	1340	1095	1281	1128
GCAGTACTGTCTTCCAGA	1079	1110	1330	1132	1062	1120	1136	1131	1220	1057	1092	1082	1129
GAATCATCGATCCCAAAG	1316	1206	1250	1235	1222	1063	1280	1197	1330	1221	1125	1184	1178
GCCCTCCGAGTCGTTAAA	2022	2746	3517	5146	956	916	4535	3491	4819	1784	1261	646	1150
CAATTTAGCACTCTTCTA	1883	2524	3555	5187	840	1132	4688	3512	4725	1679	1122	915	1089
GGCTCTTCCAAGTACCAC	3209	1402	5966	3683	2546	2167	5760	2795	5638	4612	1165	3597	1072
GCTTATTTTAATTTCCGT	1348	1160	1092	1319	1270	1092	1121	1158	1321	1333	1119	1250	1063
AACCCTTCGAGATCCTGA	1329	1092	1125	1223	1276	1197	1338	1105	1156	1270	1288	1228	1108
TTTCAACTCTTAACTTTC	1173	1278	1098	1318	1277	1215	1071	1292	1316	1182	1145	1061	1320
CAGCGGGTGCGGTACCAC	1348	1089	1206	1275	1103	1112	1252	1226	1293	1144	1348	1161	1121
ATACTACGGGTAACAGGA	1090	1345	1182	1245	1079	1284	1097	1251	1226	1302	1102	1199	1318
ACATCCAGAGATCACTTG	1147	1190	1219	1230	1121	1062	1323	1053	1174	1214	1260	1273	1187
CCCAGAGCCGATACCTGT	1267	1277	1118	1204	1242	1173	1051	1121	1286	1304	1189	1095	1201
GGCTAAATAGATATCCCC	3347	1447	6082	3653	2655	2128	5987	2617	5847	4692	1128	3648	1199
CGAGTAGAGTCTAAGTTG	3220	1339	5947	3863	2699	2101	5955	2845	5599	4806	1174	3593	1254
GCTAGAGTGTGCACGTGT	2900	10288	3042	872	3300	1116	1914	1096	2103	1375	3024	3004	1219
GTGCACAAGCAGAGCCGT	1268	1118	1099	1137	1302	1078	1252	1190	1118	1067	1136	1317	1139
AGCTGCGGCCTTATTCAG	1069	1315	1293	1238	1135	1317	1194	1066	1349	1226	1071	1240	1188
CTGCGGCAAGTGTGTCGA	1209	1145	1212	1192	1107	1305	1119	1170	1320	1241	1221	1275	1224
GAACGTCTTCTGGAAGTC	1152	1232	1267	1313	1167	1061	1165	1239	1281	1333	1239	1286	1069
GATTGTAACGCTCGCGGA	1342	1315	1162	1145	1246	1161	1146	1325	1221	1336	1077	1289	1209
TGATGTATATCATGTAAC	1302	1337	1324	1212	1187	1294	1260	1282	1131	1220	1327	1278	1188
CTTTCACGAGGCGGATCG	1147	1270	1092	1220	1238	1320	1328	1090	1073	1257	1240	1108	1137
GAGGCAAATTATTTCACC	2704	10250	3288	1020	3327	1111	1702	1018	2323	1343	3108	3218	1224
CGGGTTGACATACTGTGA	2655	10299	3239	860	3297	1136	1821	1092	2240	1248	3056	3162	1126
CAGTTCTACATCTGCCGT	1876	7844	1854	1403	3412	3362	5596	1300	2027	4762	10578	5509	1259
ATGATAGCTCAAGTGGGG	1072	1118	1188	1127	1190	1117	1083	1341	1182	1296	1153	1212	1245
AAGAAAAGAAATGGAGTA	1274	1082	1292	1133	1070	1095	1325	1235	1200	1299	1255	1119	1346
AAATACAATCCTAAAAGT	1061	1329	1324	1331	1094	1127	1131	1180	1320	1216	1163	1069	1182
CAGGAAAAAGGAATCCCA	1109	1159	1310	1213	1343	1329	1169	1281	1225	1106	1243	1337	1298
TCCACTCTACGGTTGCGA	1125	1224	1327	1333	1338	1254	1105	1242	1171	1349	1064	1094	1245
ATTTCTGCATAGCTTAAG	1218	1109	1342	1286	1290	1222	1280	1076	1299	1198	1115	1222	1216
CTCCGGCACCGGACTAGC	1262	1275	1052	1092	1311	1343	1168	1340	1185	1301	1315	1301	1204
TGGTAATATGGCTGTTAC	1818	8028	1809	1335	3300	3411	5330	1339	2081	4840	10601	5645	1190
AACCCAGACACTTAATAA	1694	7836	1724	1271	3432	3454	5536	1264	1855	4845	10552	5584	1175
GTGCCATTGCACAATTGC	2050	552	603	1311	786	1443	4070	4376	2766	4951	1835	1200	1106
AGTACACAATGTTGGCCA	1264	1179	1166	1249	1221	1276	1308	1117	1340	1147	1349	1227	1216
AAGAAACTGGAGGATACT	1227	1319	1289	1298	1173	1216	1190	1219	1349	1165	1329	1147	1217
TCAAGCGGGTTAGTGGTC	1333	1050	1191	1066	1288	1214	1173	1127	1230	1312	1144	1251	1304
TTCGCATCAGGGACTGGC	1150	1129	1242	1221	1150	1268	1196	1161	1204	1338	1175	1348	1058
CAACCTTTCCGGTGTGCG	1325	1303	1064	1278	1166	1158	1232	1173	1086	1073	1054	1110	1306
AGCAATAAAGTTGCGAAG	1101	1141	1172	1296	1237	1342	1153	1204	1136	1102	1206	1294	1129
TCGGAATATAACTAAACT	1090	1197	1293	1147	1227	1159	1149	1199	1318	1247	1060	1322	1290
CCCAATCGTGACCCATAC	2211	400	535	1270	744	1720	3933	4261	2712	4742	2059	1119	1340
TCGGGAGTGGGTTCCATT	2195	477	372	1349	900	1528	3878	4238	2849	4948	1863	1199	1255
AGTTGCACTGCCCACGGC	4352	1978	1993	3671	793	1306	963	4867	1820	5943	3831	1302	1143
TTGGGGTCAGCAGACGTC	1325	1300	1153	1266	1181	1105	1103	1099	1203	1262	1057	1163	1073
GCCGAGGTGCTCTGCAGG	1190	1131	1182	1319	1087	1214	1286	1078	1216	1079	1246	1156	1339
ATGGGTCCGGGTCGACGC	1268	1303	1255	1130	1263	1299	1107	1301	1326	1165	1321	1104	1097
ATAGGGGCAACGTAAATT	1320	1233	1155	1246	1071	1217	1244	1100	1114	1331	1237	1223	1175
GCGACCCCTTTCGTCGCG	1332	1106	1248	1071	1164	1229	1207	1094	1072	1146	1078	1346	1187
TGCTCGATAGGTAAGTCA	1104	1226	1232	1075	1171	1105	1287	1210	1281	1053	1199	1174	1125
GCTTAAGGTGAACAGTAC	1249	1161	1065	1076	1316	1211	1264	1080	1199	1341	1078	1148	1288
TCCCAGGACTGGTACGGC	4333	1969	2047	3783	833	1166	946	4811	1787	6012	3808	1371	1078
TTTACCAGAAGTATGCTC	4390	2103	2086	3723	769	1134	1156	4784	1600	5919	3754	1179	1326
GCTACCCATGCGGAATTT	320	425	245	187	202	210	292	181	383	154	173	224	161
CGGAAGTAGAGCTATTAC	1182	1194	1266	1234	1346	1074	1176	1088	1280	1273	1210	1342	1080
CCTTACTTCTTATGTGGA	1116	1200	1163	1136	1242	1134	1224	1341	1172	1052	1247	1263	1153
GGAAGATTCTTATTCAGT	1227	1056	1206	1219	1234	1152	1343	1082	1343	1086	1259	1074	1179
CATTTCCCAACCGACTAC	1220	1245	1065	1200	1324	1348	1063	1332	1250	1199	1216	1183	1149
AAAACAGGTGTGACCGTC	1220	1345	1186	1272	1237	1323	1268	1168	1210	1096	1063	1146	1118
TGCCCTGTCAAGTAAGTA	1156	1310	1100	1325	1182	1298	1083	1270	1159	1333	1147	1143	1127
TGGTCAAGTTACCACTAT	1245	1219	1201	1076	1093	1143	1289	1167	1252	1273	1078	1282	1310
CACGATTGAACCGCAGTC	195	384	290	354	349	280	370	180	270	324	311	272	434
AGAAAGCTTGCCTTCTAT	363	152	365	352	282	243	300	296	194	163	191	280	225
GTGTGGAGCGACCTGTCC	4051	2269	969	6373	3445	4621	1677	1705	3697	1617	564	3358	1055
GATGTTTGACCACGCGAC	1190	1059	1103	1269	1112	1125	1097	1126	1144	1140	1233	1173	1286
CATGTTTACTGCTCATAT	1220	1067	1208	1155	1108	1103	1250	1346	1173	1241	1088	1188	1156
AGATCCAACTCAGGGTTA	1245	1180	1182	1342	1224	1140	1059	1342	1184	1272	1158	1068	1098
TATCATGAAGGTTCGACC	1299	1215	1126	1110	1187	1228	1347	1244	1124	1229	1274	1231	1154
TGCATTGGATTCAACTAC	1174	1071	1119	1233	1106	1172	1098	1144	1301	1137	1201	1220	1232
TTGCTCTTTGCTGCAGTT	1217	1346	1186	1247	1307	1177	1231	1158	1274	1348	1166	1177	1189
TTCAGTCGCGATCCACAT	1156	1100	1162	1271	1165	1148	1091	1331	1241	1347	1152	1105	1173
TGCAATCTGTCTCTCTAG	4102	2132	1078	6523	3335	4644	1770	1760	3732	1741	634	3428	1178
AACTCCGTTAAGAGCTTC	3968	2175	1098	6491	3274	4479	1774	1817	3591	1855	539	3369	1133
ATACCCAAAAAGATGTTA	2464	6292	634	2362	2212	1778	2938	1303	3882	1328	3859	3511	1261
TAGCGCTTGTCAGCGATA	1307	1318	1190	1310	1187	1109	1143	1119	1057	1081	1055	1054	1098
TGAAGGCTAGCCAGTCTT	1209	1113	1132	1120	1093	1091	1234	1236	1188	1121	1305	1135	1195
CTGGTATCAGACGTATAA	1101	1114	1245	1234	1091	1192	1071	1150	1051	1170	1304	1269	1129
TGGTGGAATCTCACTCAC	1274	1225	1111	1337	1088	1093	1319	1347	1272	1212	1203	1158	1089
GCACATGTACCATCCATC	1151	1154	1195	1196	1102	1282	1070	1076	1302	1175	1117	1080	1289
GGAGCTGGGCACCAACCG	1264	1076	1134	1243	1121	1221	1162	1242	1329	1216	1216	1062	1093
GGCGCTTTACCCTCGCGA	1238	1080	1153	1284	1162	1317	1110	1211	1117	1295	1182	1169	1197
TGGTTTGCTGTGGATTAT	2488	6111	621	2242	2452	1925	2753	1334	3797	1319	3863	3382	1258
ACCCGTTTGACAGGATGG	2539	6146	564	2160	2392	1781	2798	1179	3847	1313	3939	3616	1078
AACAGTCATGCATGCTGT	3024	15094	1576	2962	5606	3609	1179	3849	1511	5467	1394	4923	1211
ATACGCGGACCTCCATGG	1191	1315	1218	1317	1163	1150	1118	1162	1062	1093	1197	1255	1065
TATCTATTGTTTTGGTCT	1251	1154	1089	1121	1250	1086	1267	1235	1091	1130	1205	1296	1165
ATGGGCTCGTATTTGCGT	1263	1218	1144	1341	1308	1297	1078	1210	1072	1160	1193	1101	1122
CCAGCACTTGAGTCTTTT	1130	1132	1076	1304	1051	1077	1102	1249	1339	1074	1238	1128	1329
CACGACAATTAAGCGTGC	1088	1156	1054	1133	1190	1205	1147	1222	1074	1091	1238	1229	1322
GGGAGCCCAAGTGACTCG	1105	1285	1113	1217	1091	1302	1279	1185	1063	1175	1232	1087	1320
TAAACACGGATGCCCCGC	1138	1210	1249	1349	1253	1337	1161	1138	1262	1184	1142	1315	1312
TGGATCTTCAGTCCGATG	2988	15090	1658	3090	5651	3629	1316	3597	1339	5203	1598	5179	1280
GCGTGGCCCATTGTACAC	2957	15245	1457	3022	5678	3425	1267	3754	1491	5226	1573	5061	1116
TCGAAACCTGTATCGAGA	2399	1544	5526	1712	6683	1018	857	5546	2435	1077	4102	2805	1145
ACATGGTTAATGAGCAGA	1289	1082	1070	1282	1096	1147	1167	1282	1335	1210	1216	1092	1138
CGACGGGACCTAAAAGCT	1204	1322	1146	1150	1105	1305	1064	1132	1054	1250	1276	1289	1092
GCATGGGGGGAGGATACG	1261	1166	1187	1112	1275	1307	1296	1098	1272	1101	1204	1249	1332
CCCATCACGGGGTTGCCA	1188	1277	1169	1335	1094	1297	1319	1140	1156	1246	1229	1077	1282
CTTTGACTCCGTCACTAT	1306	1303	1337	1056	1092	1211	1084	1286	1093	1271	1210	1055	1159
CCATATGATCGGTCGGTG	1092	1146	1153	1150	1080	1071	1198	1288	1234	1204	1064	1265	1085
AACGCACGGCGATCTTAG	1295	1246	1073	1060	1204	1058	1141	1180	1059	1125	1146	1255	1065
TCGCATGCCCGCTGGTCG	2463	1625	5531	1728	6652	1140	1061	5672	2378	1175	4272	2678	1145
TTGCCTAATTCAACTACG	2351	1677	5489	1574	6683	1066	884	5743	2286	1207	4049	2716	1302
GCTGAGTCCACGTATCCT	2820	2188	2002	6826	2916	1212	1052	1401	1879	1306	3827	992	1143
TGGGAAGCTGCTTCATCG	1269	1272	1106	1161	1203	1195	1138	1223	1176	1315	1317	1296	1302
ACGATCGCCTCAGGCTCC	1155	1229	1188	1055	1327	1298	1278	1059	1089	1140	1053	1115	1148
GAGTGACAACCGCATGTT	1068	1297	1249	1328	1236	1344	1103	1213	1068	1202	1243	1190	1077
CCTGGTATAGCGTTTAAG	1122	1086	1328	1111	1152	1348	1308	1312	1110	1217	1202	1233	1114
GTAGTTCTAGGACTCGCT	1096	1284	1082	1116	1183	1194	1344	1194	1263	1164	1173	1207	1122
GAGAACCTGAGGCGCCCA	1285	1144	1310	1349	1261	1148	1070	1261	1144	1104	1159	1341	1325
TGTCTCGCGCTTCAACTG	1123	1090	1285	1101	1159	1174	1138	1134	1277	1229	1132	1316	1253
TCGAATTTGGGACTCAAA	2709	2084	2272	6829	2856	1255	1068	1469	2054	1439	3739	771	1241
GGATCGAGTGGCCGAGGG	2817	2159	2256	6672	2839	1300	1019	1546	2046	1316	3856	1018	1147
CGATTGCGTGCTACCGCA	2014	3486	4873	3227	1948	4112	3346	2888	1794	2034	1677	955	1290
TTACATTACTACGTATGG	1263	1052	1141	1158	1268	1081	1292	1292	1335	1309	1151	1173	1346
ATATGATTAAAAAGTATC	1075	1064	1277	1329	1188	1154	1267	1181	1122	1127	1109	1326	1231
GCGGCGACGGCCGACGTT	1151	1051	1270	1066	1156	1226	1155	1105	1349	1235	1097	1183	1061
ACGGAGTTTAGATCAAAA	1161	1210	1292	1149	1167	1065	1154	1290	1086	1265	1261	1213	1215
ACGTTGTAAGCCTGGTGG	1072	1134	1240	1344	1331	1133	1271	1279	1240	1072	1073	1156	1059
TGACAATTGTCTCACTTG	1106	1185	1304	1195	1164	1150	1123	1334	1129	1265	1215	1198	1271
CCGTACCAAACGAGTCGT	1140	1178	1146	1171	1181	1347	1142	1157	1183	1199	1117	1061	1217
CCAGGTGTCTAGTGCAGG	2017	3349	4684	3275	2085	4139	3148	2737	1649	2023	1546	1154	1147
AGTGTATGTACCACTCCC	2247	3453	4887	3140	2106	4198	3175	2782	1769	1920	1617	996	1157
CCGGGAAAATCGATTCCT	1910	2135	5955	3021	5032	1183	10109	3474	2664	992	1312	2752	1258
AACTGATCGCCTATTCAG	1318	1158	1204	1094	1136	1199	1321	1146	1204	1227	1192	1120	1329
CAATGCGGCACGAAGCGT	1110	1176	1120	1119	1303	1223	1333	1205	1097	1142	1070	1288	1123
GCCTACTGGTTTCACCTC	1173	1245	1199	1321	1132	1344	1159	1276	1280	1139	1145	1344	1215
TAACAGTCGGGGTTCCTC	1213	1277	1116	1073	1142	1280	1215	1170	1212	1228	1294	1244	1232
GCATACTACTGTCTACGT	1197	1204	1299	1174	1238	1234	1283	1221	1281	1057	1163	1206	1097
GTACTCCAAATATATTGA	1053	1096	1286	1077	1303	1211	1117	1064	1150	1178	1135	1241	1262
TTAGACATTGGCGTACCA	1254	1266	1234	1300	1149	1306	1221	1074	1085	1348	1298	1281	1257
TAACAACACCTAATACCG	1843	2359	5855	2780	5162	1132	10121	3624	2681	749	1423	2768	1256
CTGGGCTATCTGCTTGAT	1969	2320	5745	2862	5142	1128	10105	3448	2828	988	1286	2858	1134
GCAGCGTGCCTATGCTAG	5010	2161	1621	1509	12273	1260	2698	1020	4291	2240	456	1692	1227
AGGTAAACTAATAGAAGG	1325	1148	1286	1078	1327	1212	1054	1282	1346	1124	1087	1084	1248
CTGGAATGTGTAGTCTAG	1149	1156	1338	1079	1129	1055	1232	1223	1256	1057	1174	1172	1230
AGATCCCTCCAATACTTT	1157	1060	1202	1091	1249	1243	1111	1171	1159	1322	1219	1226	1083
CGCCACGGGTGTCGAGGA	1078	1129	1322	1066	1109	1324	1344	1286	1157	1179	1247	1289	1280
CTTATACCGAGCCCACCC	1230	1210	1070	1061	1241	1329	1255	1212	1259	1241	1220	1163	1306
ACTACCATACGCCGTATA	1107	1261	1138	1310	1098	1183	1088	1224	1288	1088	1348	1146	1310
TTAGCCTTCTGATTTACT	1096	1186	1113	1143	1318	1189	1208	1149	1053	1063	1232	1233	1051
TTTTCGAAGCACTGGAGA	5138	2170	1711	1552	12230	1416	2816	1043	4146	2455	519	1617	1263
TTACCGTAACGGGGGAGT	5104	2054	1558	1370	12095	1417	2859	840	4298	2323	526	1619	1221
GTGCGGGCTTGAGCGGCC	2560	1589	2143	2934	1666	5569	1196	2319	775	5037	830	2370	1068
CAGATCGGACTGTACAGA	1107	1085	1216	1272	1158	1283	1314	1234	1343	1228	1100	1238	1206
GCGTGGTCAGCCGCAACG	1269	1201	1303	1232	1076	1342	1084	1162	1116	1167	1087	1335	1271
GTGTAGTGCGTACGTCTT	1156	1261	1327	1096	1342	1332	1345	1088	1195	1198	1169	1243	1070
TACCACAAATATACTAGA	1198	1137	1265	1137	1146	1228	1344	1334	1090	1309	1294	1198	1254
AGTTAATAGTCCAACGCT	1232	1073	1143	1179	1287	1218	1278	1237	1119	1145	1236	1287	1291
TCGCCACCATAGTCAAGA	1135	1232	1144	1072	1158	1203	1192	1259	1335	1184	1140	1282	1198
ACTCAGGGATAAGAGCTG	1200	1270	1297	1348	1060	1321	1264	1333	1148	1067	1125	1209	1146
AGACTACCCGCATGAGTG	2546	1832	2018	2698	1695	5408	1079	2223	827	5171	822	2258	1287
TTAGATCCCCTTTAAGCT	2747	1752	2081	2713	1802	5411	1293	2166	639	5078	924	2289	1132
AATGAACCGAAAGAAACA	3087	8074	710	1189	588	1286	2893	6386	5980	3459	1671	3332	1096
CGCAGTCATCAAGGACAT	1285	1316	1199	1198	1214	1333	1186	1068	1187	1286	1330	1085	1326
TCGGATAGCCGCATAGTC	1147	1239	1200	1138	1212	1313	1159	1072	1112	1292	1265	1266	1122
AATGCCATAACACTCCCC	1145	1085	1280	1310	1233	1111	1303	1209	1349	1305	1060	1335	1073
GGTGACGGTCCATAGCGT	1178	1195	1245	1118	1138	1236	1141	1192	1186	1255	1280	1202	1218
TTAGTTGTGATTCGTCGG	1112	1350	1068	1154	1261	1135	1299	1312	1157	1195	1151	1162	1218
CAAAGTTTACCATTGACC	1112	1286	1187	1112	1211	1204	1298	1103	1306	1329	1182	1326	1247
CTCTAATTAGGTATGTAC	1306	1124	1073	1061	1227	1100	1147	1145	1120	1079	1286	1267	1253
GGCGTGACTTAGATCGGT	3217	8224	944	1275	720	1152	2624	6257	5849	3544	1584	3376	1223
ACTTTTCTGAGTCGATTG	3155	8169	914	1249	721	1189	2760	6238	5913	3606	1545	3425	1153
GAGTCCGTATGTTGTTTC	2137	1006	2432	1432	1563	1339	1168	1525	5862	820	3658	2531	1336
TTGTACGGCGGCCAATGA	1290	1184	1114	1158	1083	1115	1191	1099	1062	1328	1095	1088	1337
ATGCCAATCCCGGATATA	1218	1268	1174	1206	1141	1197	1260	1270	1230	1292	1118	1104	1107
GTCAAAGGGCGGGCTGGA	1203	1155	1145	1200	1304	1305	1134	1161	1254	1107	1177	1187	1180
CAACGCGACTAATTTTTA	1253	1179	1116	1347	1174	1285	1311	1284	1083	1062	1313	1191	1260
CTTCGTCTTTGTCTCGGT	1166	1101	1223	1305	1324	1222	1319	1106	1081	1252	1053	1124	1080
CCTTAGAAGGGCTACCAT	1131	1236	1346	1246	1265	1273	1162	1343	1287	1176	1096	1266	1138
CCCATTGTGGTCGGCTAT	1146	1150	1267	1078	1275	1218	1347	1157	1322	1175	1261	1093	1349
GTAGACTTCTCAGGTCAG	2126	999	2277	1308	1520	1181	1230	1610	5817	807	3823	2692	1151
CTCTTTTAACAAAGGCTA	2144	1155	2314	1313	1744	1324	1418	1498	5674	730	3819	2673	1059
TAGGACATTGCTTCACTT	4038	4423	2508	1779	558	1485	2320	1444	2030	1266	6077	1179	1230
TTATGTACAAGTGCCCTT	1225	1328	1136	1150	1224	1200	1334	1085	1055	1062	1305	1093	1218
TGGACCGCAGTTAGTTAC	1131	1340	1164	1125	1177	1089	1263	1079	1124	1220	1159	1349	1253
TCGCGACTACAGGAACCA	1135	1343	1272	1094	1290	1162	1171	1096	1083	1095	1271	1129	1297
ACCAAGGTAGCATATTTT	1104	1142	1187	1056	1324	1121	1315	1145	1350	1285	1299	1057	1343
TCAGTCTTGGCGGTGACG	1254	1113	1233	1213	1090	1059	1108	1213	1270	1052	1112	1087	1185
CATACGACAGGCACGTAT	1188	1242	1150	1116	1319	1153	1262	1064	1098	1094	1240	1296	1236
ACTTAATACCGATCCATA	1182	1124	1336	1223	1092	1160	1069	1158	1146	1055	1227	1055	1100
TCGTCGTCGGGGACGGGG	3960	4399	2275	1811	706	1497	2446	1496	1999	1145	5905	1115	1063
AGCGCTGGCTCTGCTGAG	3932	4497	2492	1879	601	1390	2245	1562	2155	1018	6087	1075	1322
TGTGACCAGGCCGGAAAC	2662	1095	1034	10017	1349	1045	2610	5476	1498	2861	5388	3168	1113
GCCAACGTACGTTCGTAT	1307	1216	1242	1286	1250	1092	1317	1097	1288	1234	1255	1337	1143
GAACGCCTCCGCACTGAA	1292	1237	1189	1335	1185	1310	1128	1054	1088	1088	1340	1264	1111
TGCAACGTGATATCCAAG	1286	1133	1305	1273	1180	1078	1295	1115	1194	1286	1114	1185	1162
CCTTGACGAGCCAGAGCA	1311	1152	1292	1174	1087	1191	1269	1338	1118	1340	1225	1086	1102
GGAAGCGGGCTGAACCGA	1124	1057	1120	1088	1158	1328	1174	1076	1120	1209	1259	1238	1122
AAGGGTCGCGGTAGCCAG	1319	1124	1228	1154	1128	1327	1333	1345	1093	1152	1336	1273	1141
TAATGCGGCGAGCGGTAC	1065	1138	1259	1301	1097	1259	1332	1127	1150	1128	1077	1095	1237
AAAGATCTAAGGCGTAAA	2616	1086	1272	9869	1234	839	2735	5413	1671	2914	5468	3074	1056
ACTCAAGGCTCCTTTCAT	2714	1248	1121	9851	1475	954	2658	5282	1468	2807	5446	3225	1291
TACCTCACCGTACGACGA	392	243	254	232	339	311	315	426	196	310	431	362	237
TTGATCAAGAAGGAGTTA	1232	1263	1186	1050	1250	1203	1078	1112	1342	1329	1067	1247	1225
CGTGGCCCGCTCTCTAAG	1295	1263	1163	1295	1221	1091	1093	1117	1324	1111	1062	1185	1184
GCCCGAAATGTCAAGGCC	1135	1077	1283	1113	1294	1126	1253	1313	1109	1342	1224	1309	1255
TAGGACGGGCGTATTACA	1151	1306	1142	1245	1102	1150	1106	1175	1073	1269	1190	1170	1108
GCCGAGCCAAGCTATGAC	1297	1092	1128	1288	1072	1151	1054	1310	1276	1251	1153	1342	1309
TGTTAGCTCAAAATTAAA	1345	1214	1226	1065	1176	1182	1078	1212	1172	1061	1066	1184	1213
TATAAGATAGCCTCCGTC	1109	1214	1306	1159	1209	1059	1207	1244	1066	1161	1338	1206	1309
CGCCTCCCGAGGAACATT	256	389	400	297	434	174	298	199	301	433	338	193	445
TAGTTTAGCTTGTCGGCC	293	374	375	429	359	285	436	235	269	159	413	351	318
TCCTGGTTCCAACTGGAT	8449	2581	2245	1779	4802	3563	4505	3910	986	2076	3968	4581	1118
TTAAGGCCTCACGCGAAG	1253	1171	1278	1230	1330	1245	1075	1304	1338	1122	1096	1071	1259
AAAATTATTCCGCTAGCG	1296	1269	1260	1289	1164	1348	1313	1282	1080	1252	1209	1085	1201
AAAGTAAGACTGGCAGGC	1167	1106	1236	1174	1070	1347	1277	1229	1063	1311	1295	1106	1093
TTATACCGCCACACCTAG	1166	1121	1082	1341	1212	1109	1303	1234	1281	1116	1347	1201	1104
CAGGTACGAACCAAACCC	1054	1237	1128	1159	1117	1208	1172	1110	1149	1168	1260	1179	1192
CGGGAGGATCCGCGTTGT	1318	1244	1264	1189	1212	1159	1210	1198	1172	1181	1322	1119	1225
TTACTTACCGGCTAAGAT	1345	1261	1284	1128	1051	1196	1303	1235	1288	1200	1258	1309	1157
AGAGTCACATCAAGATCA	8349	2445	2197	1811	4943	3601	4297	3798	1056	2316	3954	4754	1172
CGCACTATTGTCCTGGCC	8251	2509	2205	1933	4981	3521	4375	3839	1212	2071	3853	4602	1263
CGGTGGGCCGTCATGTCG	812	1412	2457	3359	3477	2164	3042	2627	3176	698	1749	1028	1238
TAAAACAGCGACGGGAGT	1099	1310	1081	1186	1343	1092	1202	1312	1196	1246	1102	1148	1260
CTCGAGGAATGTTCCGTA	1283	1111	1267	1135	1227	1187	1134	1118	1065	1080	1149	1178	1170
GGGCGCTCGTACACCTTT	1144	1186	1272	1231	1117	1094	1290	1164	1161	1148	1274	1288	1232
ATACGGTGTTGCACACTG	1284	1290	1113	1344	1237	1314	1242	1335	1281	1131	1250	1338	1120
AGGATTGGATCGTATAGT	1135	1077	1263	1050	1137	1061	1156	1071	1233	1180	1334	1114	1078
GACTACGGTGGTTCTAGC	1260	1105	1108	1081	1112	1061	1091	1283	1335	1184	1068	1228	1109
ATACGTGAATCTAGAAAT	1279	1249	1166	1296	1342	1064	1245	1081	1230	1185	1292	1301	1322
AATAAATTGTACTCCGCA	775	1268	2343	3395	3450	2183	2970	2760	3116	688	1458	1133	1102
CTGAAGGATACCCCTTTC	915	1303	2328	3278	3457	2195	3057	2765	3017	614	1665	1234	1094
GAAACCTCGTCATGTTAC	1590	1617	1770	455	1401	611	1974	1222	1029	1961	3448	1128	1246
TCATTTGTTAGCTTACTC	1196	1263	1264	1137	1161	1109	1219	1258	1230	1254	1072	1281	1192
CAGTTACAGCGGGTGGAA	1300	1089	1174	1103	1228	1196	1128	1104	1209	1141	1205	1055	1222
GTGTATGAATTCTACAGA	1120	1326	1185	1128	1278	1105	1264	1145	1317	1308	1186	1243	1216
GTGCTGATAGCTCTGAGA	1220	1277	1236	1068	1145	1168	1110	1198	1338	1115	1164	1262	1203
AGCCTCCATCGTGTAATA	1257	1234	1336	1230	1319	1203	1305	1291	1104	1298	1058	1077	1166
AGTACGTTCTTTAGAACT	1063	1215	1140	1341	1186	1286	1060	1174	1141	1094	1136	1139	1159
GGCTGTCAGGCTGTCCGT	1313	1222	1337	1193	1097	1161	1064	1333	1109	1346	1298	1244	1316
CGTGCCCGCCGACTAGAC	1435	1750	1796	641	1180	773	2088	1319	1255	1675	3489	1035	1226
ATTCAGCCCAAATTTTTC	1696	1530	1852	494	1397	697	2014	1246	1143	1847	3497	1170	1344
CGATAATTGTTTAACAAA	1339	1525	1795	4151	1381	1354	902	1507	1518	2036	1738	2555	1069
TCACAGTGAGAATTTCTA	1143	1172	1145	1216	1123	1112	1058	1135	1198	1162	1220	1125	1325
ATGCTCGAAGGCGCCTAA	1113	1315	1303	1206	1136	1075	1071	1062	1198	1262	1227	1063	1335
ACCTATGCTTGGCCTAAA	1204	1054	1272	1246	1331	1118	1312	1294	1347	1115	1092	1312	1229
GTGGCACGGTTACAGGTA	1214	1224	1057	1175	1238	1303	1184	1216	1066	1235	1295	1231	1342
GTAAAGAAGTTGCCTAGT	1093	1298	1195	1324	1232	1195	1103	1143	1221	1156	1112	1109	1254
CCCGTGTTCGATCAATCG	1129	1332	1097	1125	1258	1123	1333	1138	1215	1304	1135	1322	1224
CCCATTGCCCCCCGCTCC	1341	1286	1139	1227	1329	1334	1112	1268	1343	1138	1235	1292	1168
ACCTAATAGATTTGAAGC	1390	1416	1693	3945	1497	1238	870	1240	1678	1875	1919	2421	1268
ACCGAACTCAACCGTACC	1301	1356	1746	4019	1344	1313	970	1448	1480	1794	1756	2542	1298
TACATGCACCGTTTGCAT	390	194	233	159	305	441	163	235	207	274	404	300	350
TGATTGCAAGACTTATAC	1284	1115	1220	1350	1271	1220	1120	1149	1189	1088	1252	1085	1120
CAGACGCCGGCACCGTGA	1255	1065	1301	1327	1219	1079	1283	1103	1202	1309	1231	1128	1262
ATACGCAGCGGGAGTTAG	1170	1098	1081	1127	1132	1252	1197	1325	1069	1184	1218	1332	1210
CAATATTCGAAGAGGGTA	1276	1077	1166	1133	1149	1081	1076	1257	1261	1241	1100	1067	1131
CTTTTTTATGACAATAAA	1140	1285	1133	1147	1099	1087	1136	1280	1147	1106	1251	1096	1275
TTCTGGGCCCTGCTCGGC	1202	1181	1219	1289	1220	1130	1179	1206	1159	1130	1079	1308	1071
GTACAAAAGTGGGTTTCT	1070	1337	1349	1281	1238	1269	1337	1227	1091	1147	1206	1287	1151
TCGAAGGTTTCGGAACTG	260	210	238	236	338	390	394	198	271	377	436	364	195
CGGTGAAGATATAAGTCG	330	231	174	303	440	196	447	292	162	279	376	254	319
TTTAAATCGGTATGATTA	2089	3595	1500	1451	2862	4159	3354	5567	5339	1862	2484	5146	1281
GTATTGCCATTGTTTCCT	1319	1232	1082	1063	1153	1123	1106	1064	1089	1207	1223	1111	1114
TGCCGGACATCGTTTACA	1261	1159	1132	1095	1297	1243	1211	1150	1109	1232	1308	1347	1343
TCTGTAGCTAAGTAACTG	1304	1286	1176	1231	1180	1230	1316	1063	1166	1270	1256	1333	1237
GCGAGAATTGGGAAGGTA	1150	1104	1095	1238	1072	1109	1096	1204	1221	1097	1187	1231	1255
ACAATATAGGAGGCATCC	1291	1099	1131	1293	1169	1199	1170	1314	1086	1310	1267	1258	1290
ATACCCAAAGTCTGAAGT	1260	1195	1154	1107	1254	1197	1213	1119	1110	1282	1107	1078	1191
CGGGGCCTGCACGCAGAG	1309	1326	1151	1240	1318	1336	1316	1142	1142	1111	1198	1091	1059
TCGTTATGGTATCAGATA	2159	3713	1303	1520	2861	4153	3294	5562	5268	2058	2468	4943	1249
CCGCCCGCTCACTACCAA	2257	3547	1481	1356	2939	4269	3478	5379	5337	2032	2513	4963	1335
AGCTGGCGCACCGGTGTC	2360	5178	2064	2311	2602	5419	1818	3617	1189	2207	855	4262	1200
CGCTGGCGTGATTGTTAA	1100	1322	1213	1340	1314	1202	1139	1067	1256	1167	1277	1151	1062
CACCTACTATGCCCTCAT	1182	1325	1060	1116	1318	1242	1051	1329	1269	1215	1094	1153	1293
CTTCACACCAAAACGTAT	1260	1171	1121	1186	1300	1281	1148	1266	1240	1264	1325	1235	1085
TGAACGCTATAAGCCACG	1137	1090	1173	1157	1345	1307	1181	1081	1071	1128	1336	1146	1242
GAAGCAGAGAGAATAAGC	1138	1274	1232	1174	1067	1173	1253	1115	1269	1293	1264	1074	1326
AGGAGGCTGCTACGAAGG	1073	1226	1086	1216	1152	1051	1191	1280	1189	1126	1052	1208	1248
GATCTCGGTGGTATCGTC	1072	1065	1200	1106	1305	1070	1140	1178	1211	1145	1131	1161	1092
GACCGCTCCCATAGTAAC	2494	5184	1998	2148	2568	5405	1572	3634	1255	2351	929	4093	1130
TAGCAGCTATATCAAACC	2252	5290	2024	2283	2403	5605	1816	3624	1323	2133	834	4160	1151
GGAAGTACATCCAATCGT	7479	2500	1756	5191	2154	3241	1478	1614	3390	3388	2134	1928	1096
TGATTATTAACAAGACGG	1153	1203	1305	1129	1104	1092	1261	1173	1280	1065	1293	1235	1162
CGTACTAAGAAAACGTTG	1187	1058	1172	1198	1263	1194	1229	1116	1300	1123	1117	1336	1147
ATGGCTCCAAGTCGTCAT	1347	1163	1120	1130	1096	1052	1328	1264	1193	1291	1269	1322	1346
CTTGGCTCTCTCGACACG	1142	1061	1064	1180	1187	1231	1158	1054	1118	1124	1229	1255	1134
CTCATCGGTAAACGTACT	1253	1230	1350	1253	1264	1065	1180	1108	1299	1312	1187	1313	1208
TGGCATCGATTTAGCCTA	1207	1312	1150	1143	1108	1055	1197	1151	1166	1084	1210	1184	1329
GGTTATGAGATAAGTGCG	1239	1071	1271	1112	1243	1055	1312	1187	1149	1310	1330	1190	1198
TATCATCGTCTTGTTAGC	7520	2736	1785	5032	2177	3319	1320	1640	3298	3236	2025	2011	1322
CTTCCGAGGTCCATATTA	7417	2548	1682	5173	2362	3392	1369	1568	3376	3363	2117	1912	1065
TAGAACTTGACACTCATT	1406	3630	8282	895	2540	3877	1036	1749	774	1366	2594	2767	1222
ACTGGTCCACAGGATGCG	1170	1239	1133	1130	1268	1069	1175	1068	1199	1117	1106	1288	1275
TACGCGTTAGACACACAC	1119	1232	1293	1344	1080	1333	1219	1310	1242	1125	1204	1079	1064
GTGTCGATCGCCAAGACA	1266	1319	1193	1318	1222	1189	1076	1298	1311	1112	1158	1120	1075
GTCGCTTGGAAACTCAGC	1116	1315	1319	1069	1265	1087	1297	1212	1142	1129	1250	1179	1167
CAAAGCTAGGAGCGCCGA	1135	1231	1196	1135	1301	1067	1244	1252	1216	1056	1077	1225	1336
GCGTTGGTGATAGCCGTT	1178	1246	1077	1272	1307	1128	1299	1189	1277	1228	1116	1161	1213
AAAGCAGTGCGCACCGCT	1180	1112	1234	1311	1279	1344	1265	1124	1289	1097	1238	1162	1151
GGCTGCGGTACAATCGCT	1394	3553	8159	1146	2326	3968	916	1780	621	1415	2484	2995	1108
AACCCAGTAGAGACTGGC	1458	3637	8201	1150	2452	3788	916	1588	688	1303	2757	2735	1274
TGGTAGGCATATCGTGCA	4141	2100	833	3565	1783	2916	1940	3017	4538	937	1014	2897	1100
ATCCACCTCCGAACGTCG	1249	1338	1297	1227	1331	1061	1327	1264	1319	1279	1339	1109	1250
CAAACTGGGGAAGCGCGA	1246	1117	1222	1155	1211	1140	1337	1284	1184	1083	1150	1274	1128
AGATACCGAGTATACTGG	1155	1270	1051	1052	1194	1138	1120	1274	1290	1155	1234	1126	1079
GGCGAGGAGTGCCAAGGA	1240	1161	1256	1254	1316	1145	1174	1136	1120	1255	1145	1301	1073
GGTTTCAGCTGTGGCGAG	1243	1292	1262	1149	1157	1058	1203	1312	1114	1300	1155	1070	1339
CCGCTGATAATTACAAGG	1134	1222	1174	1161	1182	1187	1269	1151	1205	1308	1329	1123	1137
TATCATTGTTTACACGGT	1217	1135	1312	1251	1186	1075	1296	1277	1274	1181	1339	1328	1186
CACAGTGGCTTTTTGCGA	4228	2030	968	3460	1839	2877	1856	3036	4542	825	882	2644	1088
ACTATAGTGACTCGCTCT	4273	2188	844	3450	1621	2626	1702	3119	4728	805	952	2721	1314
TAATTCCAGTCGGACCAT	1262	1536	2820	5320	1955	9636	7151	1339	2145	6184	2769	2576	1333
ACGCCCACAAAAGATTTG	1221	1292	1184	1068	1088	1274	1312	1067	1204	1302	1130	1207	1341
GTCAACTACGCCAACGTC	1089	1321	1317	1303	1303	1320	1116	1246	1245	1264	1066	1350	1161
GTTTGCGCAAAGTCCGGC	1258	1059	1302	1131	1094	1246	1083	1155	1309	1297	1281	1170	1055
GGTAGGCTCTACATTGCG	1233	1190	1317	1277	1282	1273	1137	1295	1229	1301	1244	1250	1181
GTCAGCTCTGCGACCGTT	1340	1279	1192	1209	1292	1274	1078	1237	1138	1233	1125	1331	1298
GGTGAGCTTTAAAGATGT	1060	1142	1061	1266	1099	1272	1274	1134	1250	1154	1195	1137	1277
GCCGTCGCATAATCCCAA	1227	1263	1126	1331	1330	1220	1168	1280	1157	1194	1233	1184	1134
CGGGCTTGCGTCGTAGTC	1291	1352	2718	5202	1917	9661	6926	1362	2208	6315	2897	2782	1178
TATTACCAGTGGCTGTCA	1156	1476	2550	5291	1881	9679	6967	1474	2133	6382	2825	2685	1275
CCCGCAACACTCATACGC	2987	1892	3478	2688	1566	1076	864	2100	2266	3526	1240	1835	1312
CCGATTAATACGCATTGG	1072	1127	1075	1079	1139	1288	1092	1096	1302	1301	1110	1148	1276
ATTGTGCCTACAATCACG	1163	1134	1241	1202	1285	1272	1263	1212	1127	1149	1189	1205	1209
TGAGGACCACTCTCGCAG	1304	1297	1054	1052	1201	1120	1185	1165	1219	1076	1202	1154	1082
GGCAGACTATACGGTCGT	1121	1314	1089	1064	1320	1058	1326	1155	1189	1323	1296	1208	1265
GCGTCGGAATCTACGCAA	1114	1335	1246	1135	1284	1120	1211	1323	1070	1074	1246	1096	1053
GGACAGGGGGGTTTCATA	1125	1235	1302	1059	1347	1168	1338	1233	1164	1312	1078	1097	1283
CTCATTACTATTGCTTAG	1344	1101	1166	1334	1246	1163	1265	1216	1140	1224	1203	1181	1217
TGAAGCTACAATCTCTTG	2873	1684	3313	2953	1752	921	967	2047	2015	3316	1195	1842	1136
TAGGGTATATTAGTTTGG	2937	1839	3572	2959	1729	841	1078	1928	2086	3272	1196	1667	1097
TATGGCGGCGACTGAGAC	308	177	272	190	269	382	404	350	356	346	167	201	179
TCAGAAGTACAGGATCGT	1317	1067	1181	1096	1310	1283	1123	1181	1163	1332	1059	1248	1196
CCCGTTTAATGATCTCAT	1177	1250	1102	1278	1295	1195	1312	1147	1336	1192	1197	1209	1293
TATCCGCTCTAAGCAACG	1215	1186	1150	1293	1345	1211	1284	1294	1197	1150	1127	1231	1265
CACAAAACTCATGGGAAC	1307	1204	1240	1126	1297	1339	1176	1281	1331	1266	1175	1327	1319
GTCCGTGTCAAATGGCGT	1346	1277	1338	1052	1170	1114	1108	1343	1072	1131	1089	1175	1205
GGGATACCATCTTGAATG	1208	1216	1119	1325	1275	1296	1340	1118	1148	1085	1086	1116	1155
CGACCGTTTCGCAATAGG	1239	1084	1216	1068	1134	1245	1158	1273	1266	1142	1168	1246	1267
CGGGCCTGGTTTGCATTA	155	245	302	295	178	439	299	292	171	302	409	256	205
ATAGTAATCGCTACGTAC	221	354	275	388	355	393	252	241	337	203	392	297	428
CAATGCACTGAGGAGGGC	3182	2201	8102	2996	2580	3609	4896	9809	2202	4276	1496	2716	1165
AGATCAAATACTCATGAC	1338	1234	1241	1148	1270	1216	1272	1206	1079	1182	1176	1186	1278
GTATGGAACTTCTTGACC	1269	1133	1239	1052	1078	1218	1148	1320	1193	1313	1263	1112	1219
CTCCTATTATCGATTTCA	1335	1176	1214	1139	1089	1212	1152	1243	1064	1145	1231	1061	1093
AATGGAGATATGTTGCGC	1126	1118	1317	1183	1204	1141	1141	1098	1221	1112	1128	1191	1122
AGTGGAGATATCGAAGAG	1195	1228	1053	1190	1260	1323	1189	1069	1192	1228	1311	1281	1190
CTTGCTAGTTTTTGATGA	1324	1147	1124	1166	1251	1182	1112	1195	1231	1256	1113	1303	1127
GATGACGGCTTGATCGCT	1281	1062	1319	1253	1109	1115	1340	1238	1207	1292	1192	1170	1329
GCCGTTCAACAAACGGAA	3327	2168	8038	2818	2429	3670	4942	9744	2266	4386	1443	2459	1103
GCGGGATCCTGGTCCAAA	3292	2074	8042	2870	2422	3490	4924	9652	2319	4305	1584	2671	1146
CCAGGGCCCCGAGATGGC	1390	3046	3729	2901	818	3115	1011	3711	1251	1768	1375	17765	1222
CGATCCCATGCGCTTCGG	1306	1101	1227	1217	1326	1276	1108	1268	1062	1072	1336	1103	1220
GTTCGATTCGCCGCTGGG	1188	1230	1265	1187	1184	1126	1246	1340	1279	1060	1070	1299	1148
GTCTGGTTACGGTTGTCA	1318	1244	1152	1325	1271	1326	1145	1273	1060	1075	1296	1316	1293
TAAGTTGTTGGCGGGCGC	1114	1327	1342	1270	1053	1244	1209	1269	1093	1139	1136	1344	1159
CATCGGCGTGCATTGGCA	1205	1146	1115	1299	1137	1114	1205	1171	1342	1327	1187	1211	1319
ACAAGCAGTAAAGAACAC	1244	1325	1079	1223	1323	1125	1182	1154	1117	1221	1249	1238	1201
GACCATGCGATATCCGAA	1274	1102	1285	1266	1311	1200	1213	1244	1153	1320	1346	1306	1185
GGCAGTACGGGGTAGAAG	1341	3038	3965	2843	1044	3382	979	3875	1195	1792	1241	17866	1273
ACGGTTGGACATAGAATC	1150	3067	3710	2810	849	3307	1049	3683	1328	1736	1358	17724	1059
TGTAGTCAACCGCATAAC	1522	1332	2424	2801	2848	2725	2567	953	3043	3405	2968	3087	1244
AGATGAAAAGGAGCCGGA	1328	1103	1124	1208	1223	1275	1074	1069	1283	1058	1256	1299	1272
GGTATTGGACTTGTTCAC	1330	1260	1070	1324	1272	1330	1092	1072	1130	1252	1269	1185	1322
CCCCAGCAGCTTGTGATC	1341	1252	1340	1191	1228	1124	1076	1205	1139	1097	1116	1324	1225
CCCAAGCTAGAAACAACG	1255	1177	1156	1070	1298	1292	1082	1173	1085	1238	1103	1305	1306
CCGTTGGTACGCCTACGC	1284	1283	1100	1233	1204	1290	1080	1329	1201	1194	1156	1275	1242
AATTCTCAATACTAGAAC	1194	1212	1217	1307	1326	1213	1337	1093	1136	1174	1058	1164	1061
GGGGGTTAAAAACCTCTT	1069	1285	1185	1110	1239	1288	1152	1242	1211	1114	1192	1121	1113
CACCCTAGCTCTAGACCT	1625	1345	2445	3011	2854	2668	2545	780	2887	3244	2926	3043	1149
CACCTTCGAAATTGCAGG	1431	1577	2546	2915	2956	2663	2713	849	2988	3254	3078	2918	1184
TCCGCAACCGCCATCCGC	1267	2204	2287	2586	1052	684	8077	687	6051	3134	895	4694	1111
CTCTGTATATCACGAGCC	1187	1335	1154	1109	1343	1281	1313	1139	1288	1189	1338	1061	1062
CTTCTTCCACGCCGGAGC	1138	1268	1078	1233	1175	1169	1308	1141	1194	1126	1310	1104	1180
TTTCCTAGCGACAACTGG	1249	1290	1112	1181	1110	1337	1155	1140	1276	1119	1322	1333	1196
CATGGGGAGCTTTGCTTA	1332	1285	1165	1084	1070	1057	1053	1108	1068	1154	1110	1172	1177
CTTGTAGCGGGGCTCCCG	1277	1148	1338	1190	1273	1121	1058	1270	1278	1126	1282	1155	1287
TTCGCGAAGCGCAGAGAG	1194	1284	1330	1113	1302	1168	1316	1347	1317	1199	1220	1052	1209
CGAGCAGAGCATACTGCT	1208	1235	1267	1101	1086	1131	1104	1050	1312	1192	1180	1341	1313
CCGACTTCCAGGCCGGCC	1268	2227	2172	2585	1188	822	7944	484	6141	3101	873	4767	1303
CGGCTAGACCCCGATACG	1142	2149	2258	2660	1040	896	8038	548	6073	3043	781	4852	1237
AATAGTATTCAGTCCAAC	663	4371	3916	1755	3429	6063	642	787	8304	1934	1084	3125	1135
AGTGTGTTAACTTCCGCA	1209	1293	1206	1204	1120	1326	1156	1302	1293	1080	1343	1281	1113
AGACCGTGCTCCCGGGAA	1165	1052	1075	1098	1190	1207	1296	1349	1261	1211	1218	1262	1130
CAGCTCCCCGTACTACCT	1287	1210	1100	1168	1067	1186	1145	1067	1342	1098	1259	1195	1222
AAGTGGATAATCCAGCTT	1236	1341	1284	1227	1088	1059	1216	1119	1184	1104	1063	1158	1115
CCTTTGCAAGTCCTTTCG	1306	1253	1267	1184	1247	1338	1130	1175	1086	1160	1270	1069	1084
GAAAGGAGCAGGTGGCGT	1349	1342	1333	1208	1068	1122	1304	1078	1190	1216	1293	1237	1087
GGAAGAAAGGATAGGCGC	1216	1124	1307	1308	1289	1091	1295	1133	1065	1138	1259	1105	1235
GCAATTGCGTCAGATGTA	635	4217	3979	1840	3585	6169	542	794	8386	2101	1209	3247	1254
GCTGGTTCATGTAGTCAC	478	4476	3948	1722	3548	6090	692	635	8278	2112	1148	3257	1345
TTCGTTTAGGTTAGGGCT	287	371	387	238	419	251	425	378	373	248	414	386	411
ATCTATCGCGCACACGTT	1162	1291	1127	1212	1256	1312	1078	1302	1210	1163	1174	1111	1279
ACGTATACGATCAGCTGA	1247	1325	1168	1168	1348	1240	1350	1270	1051	1271	1098	1291	1074
ACGACCGTAATCTGAACC	1293	1116	1131	1246	1183	1054	1062	1058	1096	1327	1287	1324	1283
GAGAGACTCGGTGGTCAA	1260	1063	1155	1309	1148	1054	1253	1171	1349	1102	1163	1092	1273
TTTAGGCGCATTGCTTCC	1125	1336	1135	1165	1160	1242	1056	1273	1143	1216	1345	1131	1095
TAGCCGCCGTTATGCCAA	1348	1289	1183	1312	1214	1300	1203	1259	1265	1244	1318	1159	1070
AGGATTATTTTCCTTGGG	1337	1309	1250	1318	1214	1159	1127	1124	1106	1300	1277	1086	1264
GTGCGCTGAATATAGCGC	265	165	351	366	400	361	223	189	364	260	363	187	281
CTGAACTCATACCCATGA	434	228	158	392	372	251	273	434	271	380	310	376	345
GAGGGGATCTCAAGTGAG	1221	1481	861	2290	1243	1513	2936	1495	1339	2767	2365	788	1170
ATTCGCGTCGGTACTCTA	1174	1242	1280	1332	1160	1318	1296	1239	1305	1323	1082	1112	1060
GCTACGGGTGGAGTCTCC	1339	1240	1179	1118	1286	1258	1318	1170	1251	1250	1203	1170	1249
CCAGAAAGCCGACGGGTG	1208	1065	1333	1289	1066	1169	1280	1228	1257	1326	1066	1275	1115
GAGATAGTGAGGGGTCCT	1108	1192	1128	1085	1225	1082	1186	1165	1174	1324	1258	1348	1059
CCGCGAGCCTGCCGACTA	1210	1313	1182	1266	1263	1204	1158	1334	1173	1345	1057	1262	1095
CACGCCTGTACATGCTCC	1333	1101	1159	1134	1296	1311	1085	1285	1205	1128	1216	1223	1076
AAACGTATTACGAGTTAC	1276	1276	1156	1069	1053	1228	1138	1233	1094	1304	1205	1232	1119
CAAACAGATAGAGTCTCC	1319	1383	943	2320	1285	1461	2831	1569	1480	2910	2501	605	1189
CGGTTTGTAAGACCCTGT	1410	1385	924	2387	1228	1435	2862	1304	1319	2988	2461	738	1280
TCTTCTCTCCCCGATCCA	981	5111	1139	2478	4093	2179	753	1614	2184	3113	2891	3605	1138
ACAAGGGTGACCAGTTCG	1130	1213	1114	1282	1256	1175	1293	1174	1275	1127	1238	1109	1313
CATCAGGTGAGTCGGCAC	1077	1257	1100	1326	1174	1347	1060	1224	1337	1272	1053	1288	1198
GCTTTTGTTAAAGTTATG	1193	1170	1170	1140	1117	1163	1186	1075	1115	1262	1277	1157	1116
TACCGGCAGTACGTCCGA	1088	1319	1203	1163	1170	1157	1143	1099	1331	1329	1096	1270	1133
CCAAACCGCGAACGTTCT	1056	1092	1231	1183	1069	1227	1238	1135	1116	1307	1128	1134	1145
TAGTGTCTTCTATATGAG	1185	1238	1223	1335	1245	1216	1311	1175	1122	1222	1307	1114	1269
TAGCGAACAGATTCGGGG	1256	1169	1134	1275	1223	1344	1329	1156	1164	1184	1233	1096	1270
GGATTCACGAAGATCGGC	1009	5131	1266	2271	3923	2312	739	1482	2184	3117	2884	3717	1118
GCAGCCTTAGAAGAGAGT	1248	5290	1309	2441	4082	2285	813	1638	2125	3082	2891	3556	1170
CGGGAGCTGATAAGCGAG	2788	646	4223	3940	2223	3180	1701	1230	2268	2790	4867	7639	1319
AGCAAAGTGTTTCGCCGA	1053	1235	1197	1053	1188	1113	1291	1350	1063	1129	1204	1266	1120
TAAAAGGCGCTGGAAATC	1076	1282	1330	1054	1209	1068	1283	1065	1096	1231	1338	1241	1199
AACGAAGTCGATCACACC	1257	1121	1129	1305	1283	1141	1304	1141	1287	1063	1246	1259	1159
AGCGCCAGAAAACCCAGG	1197	1160	1306	1302	1347	1173	1344	1201	1232	1077	1209	1144	1185
GACTTCAGGCAGAACGTT	1093	1140	1067	1188	1257	1269	1164	1175	1133	1341	1221	1255	1139
CACTTATGTGTATCCCGG	1250	1148	1100	1274	1312	1231	1208	1242	1327	1226	1260	1073	1190
TCACTCAAAGAGGTTCAA	1304	1286	1054	1101	1069	1221	1148	1320	1338	1324	1240	1254	1129
ACGTGAATATACTTTCTA	2616	667	4183	3951	2121	3149	1506	1198	2346	3017	4726	7667	1101
CCTAAGCGCACCTCAGAA	2615	478	4221	3975	2164	3244	1523	1017	2334	2903	4779	7450	1244
AAACCGGGGACGTTGTTA	3305	626	4207	4834	9632	2967	3421	1414	4515	3452	1179	3140	1125
CTATTATCATTGCGTCAG	1349	1199	1251	1304	1301	1279	1113	1069	1078	1178	1207	1096	1223
TCGAATGTACCGGAAAAA	1257	1174	1261	1305	1199	1295	1132	1342	1156	1109	1122	1348	1105
CCAAACAACTGAACCCCT	1177	1284	1273	1330	1121	1087	1071	1113	1328	1340	1199	1080	1108
TAACGTATCGACACACAA	1337	1079	1067	1160	1199	1148	1133	1065	1273	1340	1091	1051	1223
CACCTTGTGTCCTACGTA	1296	1313	1169	1150	1237	1081	1213	1081	1095	1316	1209	1052	1243
CGCCCTTTACGCTCTCGC	1151	1283	1227	1241	1311	1056	1087	1276	1303	1326	1289	1159	1121
TGAGCCTATTGGCTCACC	1243	1336	1200	1078	1163	1155	1122	1194	1331	1273	1071	1323	1159
GACGTGACGGCTTGAGAT	3189	780	4300	4954	9635	2947	3407	1405	4651	3448	1388	3042	1206
AGTGTTAAGCGAGCCGAC	3197	574	4249	5005	9736	2802	3399	1173	4780	3492	1186	2904	1100
ATGGAGAATGCATAACTT	3012	6871	569	12346	866	1549	1737	1607	3337	1060	1920	1894	1230
TCAAAAGGTGACATTCTG	1116	1333	1219	1167	1139	1072	1129	1332	1097	1226	1292	1230	1152
GGCATCACAAACTGGCAT	1169	1194	1303	1090	1342	1107	1253	1181	1111	1235	1155	1265	1183
ACTCAGGGTTTGAGTTAC	1081	1064	1211	1294	1245	1074	1139	1089	1198	1249	1157	1176	1150
GACGGCTGCGAGCGTGTG	1180	1111	1128	1147	1333	1343	1240	1314	1299	1093	1061	1197	1103
AGCAGTCTATTACCCTTC	1166	1208	1224	1124	1079	1165	1110	1069	1065	1125	1306	1291	1192
AAGCAATATTGCCTGTGG	1141	1068	1284	1069	1278	1073	1125	1298	1097	1325	1249	1279	1240
TCGGAGTAAGGATGTCGG	1137	1311	1053	1073	1175	1235	1202	1091	1316	1156	1331	1167	1166
ATTACATCATATCTTCTG	3075	7005	526	12346	921	1560	1654	1581	3425	930	2014	1960	1290
AGATATCTCACCATAGGT	3016	6896	623	12329	1020	1485	1801	1585	3348	884	2032	1919	1319
GGACACGCAGGGCGTTCA	6333	1791	17164	7335	1411	2069	2673	3217	2876	2385	1347	2251	1332
TGGCGCTCTGCCGCACTA	1118	1305	1321	1264	1244	1052	1088	1272	1189	1282	1320	1274	1311
ATGCTGCGGAATGTGAGC	1060	1074	1174	1062	1202	1266	1265	1133	1241	1169	1111	1241	1086
CACTAATACCATGAGGAC	1068	1165	1156	1057	1329	1147	1052	1189	1292	1179	1277	1195	1334
TCATATCTTCACGGGCCT	1331	1334	1337	1126	1229	1304	1210	1219	1105	1252	1114	1083	1090
TCGACTGACAGGACAGAC	1102	1228	1081	1114	1068	1252	1273	1251	1123	1125	1301	1125	1101
GATAAGATCGCTCGTGCC	1093	1166	1087	1260	1163	1179	1087	1316	1096	1129	1089	1140	1307
TGGAGGAACACTAGCATC	1313	1207	1179	1094	1279	1112	1059	1170	1169	1195	1066	1101	1327
TTAATGGGCCGATTTTGG	6445	1642	17049	7199	1470	2142	2661	3217	2786	2250	1302	2237	1137
ATGAATTTGTGAGCCGTG	6329	1759	17087	7080	1299	2302	2479	3425	2833	2262	1205	2119	1076
TAACTACTGCTGCTCCCA	308	237	185	430	392	408	152	270	165	263	153	403	367
TCTTCTATCTCAAGTGAT	1215	1193	1206	1223	1204	1140	1273	1268	1089	1134	1340	1166	1227
CGGTCTTGCAGAAGTCGT	1166	1137	1212	1220	1254	1063	1161	1150	1215	1249	1317	1195	1236
CTCAATATTTGTCACGAA	1073	1310	1272	1224	1108	1118	1288	1153	1195	1243	1221	1227	1129
TACCAGGCATCTGCACAA	1221	1177	1059	1068	1171	1128	1149	1255	1278	1345	1323	1146	1197
ATTGATACCTCAGATTCA	1298	1258	1247	1345	1270	1137	1284	1237	1299	1339	1300	1079	1311
ACCTGCCTTTGATAAACC	1193	1075	1147	1136	1077	1348	1071	1337	1084	1224	1076	1101	1192
GCTTCTCTCCAGATTGGA	1247	1284	1157	1215	1202	1118	1297	1154	1318	1292	1138	1245	1079
TCAGCCATCTGCACACTC	240	382	331	177	247	428	201	445	293	380	224	170	274
CTAAGACACTTCAATTGA	345	227	210	350	374	424	267	266	187	368	416	227	312
ACCACCACATCCGATGAA	1664	2878	1848	861	3696	3011	2070	2314	2903	1330	1057	1114	1217
GTCCCCTTAGGTGGCATC	1220	1310	1103	1068	1052	1163	1121	1223	1087	1084	1135	1131	1323
ACGTCGCCTTCCTGACTG	1190	1153	1154	1230	1212	1176	1156	1182	1254	1263	1185	1121	1148
TCGTTCGTGGTAACCCGC	1142	1293	1182	1086	1170	1317	1264	1259	1311	1249	1324	1268	1254
TGGACCCTCGAACTAATG	1269	1223	1318	1325	1334	1188	1262	1302	1239	1165	1058	1216	1247
CTCGTTAGTAGATTACAG	1090	1297	1220	1326	1127	1106	1246	1335	1052	1088	1245	1177	1087
TTTTTCGTTTAGGTAGAC	1129	1212	1141	1213	1345	1349	1267	1178	1246	1190	1243	1167	1266
GTCCCTCTCTCTGTTTGC	1283	1126	1119	1263	1286	1143	1203	1097	1184	1309	1189	1287	1092
CACTCCCAAGTCGTGGGG	1414	2828	1704	761	3411	3002	1982	2221	2968	1072	1216	1231	1106
AAAGGGGTTGCACAGAGC	1393	2966	1711	1019	3623	2988	2088	2281	2743	1341	1190	1242	1108
AGTGTTACCTACGGCAGA	2069	6079	1356	842	3024	6937	1659	2575	3043	887	4078	11163	1257
AGCAGGAGCCAGTGAGCA	1267	1195	1070	1144	1095	1195	1300	1135	1331	1332	1134	1195	1219
TCCTTGCACCAGTAGGTA	1065	1329	1321	1201	1295	1243	1302	1230	1098	1326	1327	1111	1123
GCCACGCAGCCGCTGAGA	1222	1329	1283	1111	1349	1051	1237	1184	1149	1243	1304	1329	1207
AATTTGCGTGTCGCGAGA	1270	1211	1350	1241	1321	1158	1272	1227	1237	1240	1329	1242	1281
GCGAGCCTTTGCTGTCAG	1326	1091	1278	1341	1109	1281	1155	1159	1143	1191	1066	1258	1284
CATGGTCAATAGCTGGAC	1121	1137	1314	1140	1079	1245	1090	1130	1296	1222	1328	1224	1293
TCGCCAGATTAAAAACTA	1216	1293	1231	1062	1306	1180	1202	1300	1213	1107	1135	1289	1167
TACGGCCTCTGGCCAAAT	2057	6092	1335	828	2900	6798	1476	2654	2842	677	3917	11181	1159
GCACAAAACCTCCCGCGC	2074	6123	1440	826	3077	6668	1476	2794	2835	867	4005	11308	1102
GCAAGGAGACACGCTTGC	1562	5278	1158	1278	3669	3661	1056	7293	1099	2298	2474	6097	1312
TCGCATTAATCGTAAGAG	1057	1264	1098	1113	1098	1225	1320	1197	1110	1114	1250	1328	1187
TGTCCGGCGCTGCGTTTA	1075	1334	1149	1326	1254	1073	1253	1341	1083	1103	1314	1182	1197
GAGACCAAACGTCCAGCG	1266	1203	1159	1208	1069	1104	1159	1214	1113	1150	1059	1194	1176
CGTGCCATTATGTTGTCG	1183	1122	1266	1329	1050	1136	1219	1139	1290	1159	1158	1313	1317
CTGGAGATTATTGCTGGG	1203	1123	1050	1232	1199	1193	1206	1203	1289	1271	1135	1303	1122
CATAACGTGTTTTAAACT	1299	1186	1203	1221	1068	1080	1117	1163	1185	1172	1173	1273	1076
GTGTGGCTCGTTAGCTCG	1327	1210	1226	1248	1230	1306	1318	1120	1130	1224	1218	1234	1238
TTTCGAGAAGTTTTTTCG	1740	5068	1244	1436	3630	3465	1201	7146	1072	2095	2462	6105	1086
TTCCTGCAACGGATATTA	1643	5121	1305	1302	3647	3473	1310	7095	1097	2058	2453	6058	1220
TTTACTTGAGCCCTGGTT	1416	734	1547	6087	2010	4343	7590	2252	1928	4693	1456	2250	1146
CAGCTCTGGGTAGCCCAG	1123	1333	1237	1218	1157	1304	1175	1095	1304	1299	1258	1122	1147
AGCGAACCATTGGAACAG	1136	1320	1173	1086	1233	1324	1325	1118	1216	1116	1223	1128	1053
AATAGTTTCGCTCCCTCA	1279	1093	1245	1320	1277	1262	1251	1227	1090	1300	1072	1159	1167
GCCGGCAGAGCGATTATT	1060	1217	1133	1310	1145	1234	1345	1116	1108	1205	1338	1314	1221
AGAAAACAAAAAAACAAG	1076	1105	1286	1329	1241	1179	1222	1069	1124	1115	1125	1291	1110
GCCTTTATCGGCCGCGAG	1207	1071	1107	1109	1151	1247	1099	1059	1238	1306	1315	1081	1292
AGACTTCTTGGAGCCGCT	1250	1086	1067	1190	1295	1263	1321	1066	1152	1255	1146	1284	1266
GTCTTTTAAGACCTGCAG	1415	815	1371	6238	1879	4258	7584	2361	1820	4657	1592	2459	1182
TCCACTGAAACAGGCACG	1344	654	1500	6287	1953	4247	7579	2380	2000	4474	1358	2294	1311
CGAGGCTCATCATCAGTA	1377	2514	1096	1099	2559	1405	2955	1034	2930	751	3417	4657	1316
TCTCCTTGCACTCGGATC	1190	1281	1219	1240	1205	1183	1086	1323	1147	1328	1175	1177	1167
ACACCCACCCAAAGGTAT	1232	1343	1302	1080	1335	1262	1057	1306	1128	1165	1237	1128	1336
AAAGCGACATGACCTTCC	1194	1241	1107	1304	1198	1157	1190	1233	1075	1254	1175	1079	1107
TGCCACGGCCAGGTATGC	1118	1158	1232	1225	1112	1253	1081	1133	1282	1134	1295	1346	1348
AACCCTAAAAATCAAAGG	1246	1082	1132	1138	1160	1176	1294	1164	1105	1083	1113	1175	1053
ATGAGGTCGCCGACTGCG	1134	1118	1252	1160	1306	1067	1282	1070	1170	1241	1144	1204	1069
AGGGTCTAGCCTAAAAGG	1272	1232	1108	1118	1257	1306	1203	1160	1278	1276	1092	1217	1180
AGTCCTACTCTTGTTGCC	1383	2673	896	1328	2691	1201	2894	956	2854	713	3166	4591	1219
GCAACCCTCAGGACAGAT	1450	2511	978	1187	2548	1362	3000	1089	2820	740	3156	4695	1211
GAAAGCGTCTTTTCTCCG	2786	2894	575	865	1990	3784	846	1164	816	4036	3720	3528	1232
AAGTTTCCGGTGCAGACA	1093	1208	1152	1337	1061	1325	1237	1180	1262	1335	1305	1208	1284
AAGGCACGGTATGTGTGA	1118	1077	1169	1332	1105	1112	1260	1111	1117	1247	1244	1127	1271
AGGTCACAACGCGTGGGG	1278	1127	1057	1272	1136	1101	1062	1140	1068	1281	1065	1189	1217
GCGTTCTTACTGTCTACT	1305	1330	1205	1168	1213	1128	1251	1230	1143	1254	1310	1337	1089
CGCCACTTGTCGCGCGCC	1054	1202	1304	1194	1121	1229	1132	1293	1197	1336	1076	1269	1206
GTGCAGTACTCACGCTGT	1342	1197	1226	1209	1102	1140	1348	1324	1334	1180	1207	1150	1340
TTAATAGCAAGGACCGAG	1100	1315	1183	1105	1287	1296	1055	1188	1325	1335	1064	1241	1086
TGGAGGAAGGTTCCGGAT	3072	3033	420	852	1731	3735	864	1078	807	4283	3707	3384	1327
AATCTAGGCTCAGATCCG	2778	2918	631	894	1702	3724	634	1124	747	4067	3714	3487	1160
GTGGATAGTAAACCAGTG	3670	2925	10887	2906	3318	902	967	847	1139	1050	3763	1238	1229
CGGGATCTGTGCTCAATA	1142	1315	1140	1183	1081	1100	1119	1082	1107	1239	1221	1289	1313
TCTATTGGAGAACATCGA	1225	1063	1109	1322	1317	1100	1129	1126	1087	1143	1199	1300	1195
GGAGACGACATTCTATAG	1181	1161	1255	1348	1203	1302	1284	1247	1218	1210	1138	1287	1085
TTGTTAATCTTAGAGTGG	1274	1315	1343	1327	1342	1268	1078	1161	1108	1290	1291	1337	1251
AATGTGTTGGCACCACAA	1251	1233	1071	1317	1345	1293	1349	1181	1313	1172	1319	1130	1155
TTGCTACAAAGTTCCAGT	1319	1217	1277	1328	1266	1061	1135	1053	1135	1220	1220	1181	1327
CGGATGAGCAGAGTGTCC	1069	1058	1310	1187	1271	1254	1317	1285	1291	1076	1102	1102	1143
TGTGGTCTTGTCATCAGA	3569	2826	11017	2769	3345	925	1006	754	1128	1070	3643	1044	1159
ATGGCGGATTTTCGTTCA	3761	2988	10999	2713	3167	880	939	799	912	929	3843	1135	1072
GGGTCACCGGGAGGGAGA	1421	1694	867	2213	2671	10185	5457	8773	3802	8784	2435	1700	1060
GATGTAGACACCAATAGT	1345	1117	1276	1290	1345	1114	1286	1236	1333	1092	1143	1242	1153
CATTTCACGAGATTCGCA	1349	1256	1275	1283	1329	1066	1266	1338	1163	1062	1082	1322	1181
CGAAGTGGTAGACGCACG	1176	1312	1193	1188	1103	1227	1251	1106	1175	1091	1057	1227	1239
GTCTTACAATACCCTACA	1267	1243	1126	1200	1086	1263	1163	1188	1160	1251	1073	1220	1328
TTTATCGTGAAGGCGAGC	1250	1148	1203	1086	1056	1310	1174	1345	1312	1090	1107	1196	1056
CGCACAGACCTAGACACC	1192	1067	1345	1305	1246	1159	1307	1178	1194	1204	1166	1340	1194
TCGGTCAGTCAAGCGCAA	1261	1224	1234	1182	1189	1060	1194	1072	1302	1337	1344	1257	1196
GTGTCGCTCGCTTATAAG	1275	1570	698	1975	2566	10389	5563	8653	3994	8878	2348	1526	1124
CACTCTGGTAGCGCCCCG	1266	1753	824	2083	2644	10375	5390	8844	4024	8805	2314	1690	1051
AGTGCAGCGGAGTAACTT	1260	3614	4768	1895	3161	3367	6703	1432	3761	5857	4820	788	1315
ATAGTTACCATCGCGTAA	1297	1161	1327	1170	1254	1055	1258	1152	1144	1236	1051	1300	1313
CATGGCGATGGAGCCTTC	1181	1057	1085	1344	1318	1146	1091	1215	1246	1266	1120	1190	1276
TACAGCATGACACTTCAT	1183	1058	1110	1153	1144	1170	1262	1083	1244	1114	1338	1067	1350
TATTTACACGATAGAGAC	1320	1155	1319	1091	1313	1063	1189	1319	1149	1144	1314	1096	1089
AGAGAGGTTGTTCTGACT	1333	1067	1241	1303	1128	1293	1149	1278	1307	1322	1265	1217	1326
AGCGTGCGAGTCACCGTC	1292	1269	1122	1307	1171	1219	1280	1089	1292	1218	1113	1236	1215
AAGACTAGGGGTCTTACA	1085	1191	1053	1143	1204	1202	1118	1070	1051	1224	1210	1148	1272
GCCCGTGAAAAGCCGTAC	1450	3566	4731	2041	3211	3252	6652	1455	3634	5802	4743	812	1099
TATAACTTCGGTGAGATT	1316	3719	4807	1935	3206	3296	6691	1520	3765	5730	4652	821	1136
CCACGATGTGAGAGCCAC	1530	2077	2083	1492	6016	1419	2699	4504	2672	905	3489	1896	1101
TACCGGACCTTAGGTTAA	1168	1327	1120	1330	1112	1051	1126	1226	1110	1051	1253	1327	1054
ATCTATGACTACGTCTGC	1320	1177	1295	1085	1140	1132	1189	1075	1330	1123	1335	1094	1139
ATTACATTCGCACGATTT	1207	1104	1110	1163	1232	1111	1074	1200	1188	1336	1251	1249	1114
CAGCGACAACCGCCAAGT	1062	1102	1236	1080	1135	1127	1054	1340	1056	1124	1068	1154	1062
GCCTGGGGCGAAAAACTA	1318	1309	1300	1112	1322	1147	1051	1106	1323	1246	1117	1195	1075
TGGAAGGGCTTGCTTGCG	1120	1078	1072	1175	1110	1050	1137	1338	1169	1119	1341	1253	1335
ATCGTTAGGATTAGCAAA	1083	1330	1090	1246	1292	1057	1312	1171	1328	1193	1256	1274	1141
AGGAAGTAGCCCATATAT	1386	2027	2089	1335	6134	1493	2455	4562	2556	1137	3524	1951	1183
TCTATATACTTGTAACAG	1528	1933	2238	1387	6106	1395	2441	4332	2722	933	3501	1908	1173
TTTTGGGCTCTCCATTCT	1778	5689	6061	1686	588	4740	4852	1611	9061	1650	3459	2598	1289
GCAGCCCCGAACCTAGGC	1324	1331	1097	1064	1239	1302	1054	1335	1348	1342	1097	1321	1239
GGGGCAAGAACAGGAGAG	1145	1107	1283	1211	1173	1060	1087	1242	1213	1182	1167	1303	1262
CTGAGGTTGAGTCAGGGG	1168	1205	1125	1343	1076	1070	1057	1148	1251	1207	1298	1100	1347
GTGACTGCCAGCCGTTCT	1170	1058	1095	1075	1119	1068	1126	1287	1339	1100	1091	1276	1136
GAAGCGAAGCGCTTGCGA	1303	1085	1158	1336	1156	1077	1219	1057	1183	1317	1109	1313	1106
CCGCAGTACTCCTTGCTC	1168	1109	1284	1270	1205	1325	1158	1113	1126	1054	1147	1261	1201
GCCCCGGCATTGGGCTAA	1344	1109	1090	1058	1068	1148	1300	1147	1085	1159	1299	1284	1068
AAGAGGAATGGCACTCTC	1513	5888	6064	1560	618	4706	4895	1620	9223	1523	3268	2378	1214
TCTTCGTTGTTTCTAGAC	1649	5859	5952	1485	787	4574	4867	1355	9151	1656	3402	2610	1251
CCAGTATCCCTTTCGGTA	1405	7518	1039	1418	2236	1409	4506	1442	2843	3328	6314	1891	1074
CTCACACTAGTTAGATCA	1178	1192	1209	1272	1337	1322	1255	1083	1290	1215	1264	1288	1300
ACTACGGCGCTCGAGCGC	1060	1257	1298	1141	1099	1177	1197	1295	1272	1182	1122	1281	1077
GTTAGAGCGGTGTGCGTT	1251	1076	1122	1277	1176	1335	1226	1075	1073	1328	1123	1212	1074
GCGTACCACTAAGACCGT	1262	1310	1157	1335	1214	1052	1140	1328	1113	1222	1283	1201	1210
AGAAGGCGGTCCCACCTA	1281	1107	1125	1057	1229	1266	1165	1329	1282	1163	1210	1145	1055
GCCCGAAACTCAGGGCGT	1187	1338	1325	1299	1080	1182	1195	1075	1303	1241	1180	1175	1274
TGTGAATGGAAGACAGAT	1067	1175	1105	1193	1305	1253	1082	1101	1131	1152	1311	1149	1282
CTGGAAGAGGGAAGTGAT	1368	7634	1191	1674	2380	1487	4563	1370	2783	3331	6500	1863	1210
CATATCAACCACTGGGCA	1208	7549	1300	1456	2369	1661	4420	1643	2667	3128	6402	1852	1082
ATTGGGCGGGGGTCGACT	1418	1195	6505	2880	1510	3079	1186	1492	3480	2669	2945	5501	1061
TCAAACAGGATAACATGG	1118	1058	1287	1280	1152	1063	1084	1056	1133	1110	1246	1071	1168
CGCTATCGCCGCTTGAAG	1226	1150	1143	1316	1141	1292	1163	1187	1060	1197	1321	1343	1172
TCAAAGGGAGTTACGATA	1335	1338	1333	1244	1113	1139	1299	1189	1056	1070	1079	1320	1324
CTTGTGGGATTCAATAGA	1274	1226	1078	1088	1319	1328	1349	1248	1256	1245	1064	1314	1051
GTTCCGGGTTCGCGCAGG	1136	1101	1135	1060	1319	1086	1169	1080	1342	1116	1223	1127	1208
TTTCTTTACTGTTGATCC	1157	1148	1250	1259	1216	1183	1110	1116	1319	1157	1274	1110	1223
TGAGTGCTCTCGATTATA	1121	1271	1177	1214	1130	1247	1229	1230	1303	1226	1299	1301	1149
ATAGGTAGAGGCCCCAGT	1432	1425	6480	3074	1689	2966	1220	1579	3549	2610	2803	5493	1266
TTCCGGTTTGGCCTCGTA	1248	1425	6459	3044	1537	2824	988	1450	3757	2582	2758	5410	1211
GCACTATGTCAATTTCGT	4346	1737	2030	2586	1098	1160	1961	2435	1181	5684	2194	1879	1103
CCAACCGGAGAACCAGAT	1242	1071	1312	1145	1171	1144	1095	1229	1143	1287	1122	1072	1337
GCTAGCTCTCCGTAGACG	1111	1332	1126	1051	1079	1056	1077	1204	1134	1078	1249	1322	1230
ATACGTCAACGCTCTGGA	1330	1335	1149	1091	1129	1085	1342	1346	1317	1083	1341	1241	1155
GATCTTGTCTTCTGTAAG	1175	1180	1159	1188	1340	1243	1128	1284	1172	1190	1336	1171	1335
AACCGAACTAGCGAAGCG	1336	1062	1340	1076	1069	1319	1100	1288	1088	1280	1320	1198	1336
GGCCGCTTAGGTTGTTTT	1190	1068	1265	1071	1326	1269	1258	1251	1208	1251	1326	1283	1332
AGGCCATAGCACTGCCAA	1166	1199	1321	1081	1207	1288	1067	1302	1119	1138	1264	1184	1076
TCAGGTCGATGTGGAGAA	4203	1951	1847	2645	1291	1349	2074	2661	1245	5666	2027	1908	1239
CACAGTGTACGTTGGGTA	4077	1829	1829	2605	1368	1187	1887	2488	1308	5865	2086	2040	1213
GCGGTCGCAAGTAATGAG	178	254	290	405	171	204	185	229	397	421	166	258	204
TCATAATGAAACTCGGCC	1202	1229	1122	1297	1101	1052	1183	1321	1136	1216	1288	1168	1257
TGTCTCCGTTCACTAGAG	1079	1191	1286	1242	1243	1174	1188	1332	1229	1187	1289	1239	1169
CCGGTCCTAAGTCCGTGT	1098	1217	1079	1314	1086	1169	1069	1322	1308	1126	1306	1349	1264
GGCGCTACGTTCTACTCT	1190	1341	1289	1086	1075	1173	1062	1118	1247	1240	1111	1105	1174
ATTCCCGTGCCATCCCTC	1248	1110	1119	1261	1222	1179	1275	1121	1321	1142	1180	1296	1177
TATCCCCAGAGTACTGAG	1242	1341	1345	1142	1181	1145	1346	1075	1228	1144	1345	1253	1130
GAAGTGAAGTGTGACAAG	1177	1347	1243	1245	1155	1143	1190	1174	1123	1104	1051	1191	1087
GAAGATAGAATCACGTTG	371	233	355	190	202	215	199	159	349	419	257	259	202
TACTTATAATCTCCAGGG	207	370	341	259	441	204	154	198	213	236	152	426	367
TTTTTTCCTAATTCACAG	5924	4607	1822	2093	6225	666	2532	1096	3708	4120	4614	1218	1349
GGGTGCCCTCCAATCGGT	1168	1261	1244	1187	1164	1055	1251	1160	1214	1296	1247	1265	1163
CTTCCCTCACGCGATTCG	1273	1119	1349	1067	1247	1138	1269	1342	1086	1110	1160	1148	1130
TATACAGAAAACCCATTA	1217	1226	1313	1084	1273	1278	1059	1297	1248	1079	1054	1183	1145
ACCACAAAATAGTCCTAA	1106	1061	1088	1350	1309	1169	1215	1183	1097	1145	1106	1282	1226
GCTGGATTCTAGCCAAAG	1220	1179	1229	1308	1137	1303	1280	1334	1100	1253	1214	1147	1224
AAGGATGTTTGTCTCGAA	1094	1094	1319	1194	1250	1135	1069	1101	1184	1282	1094	1080	1051
AGTATCTATTATGCAGGA	1161	1272	1097	1214	1090	1091	1338	1214	1302	1287	1243	1051	1128
ACCTACACTAGCGGTGAT	5988	4459	2009	1914	6243	827	2410	954	3643	4106	4534	1456	1127
AGGTAGCGCTTAAAGACA	6007	4645	1869	1936	6320	820	2557	1202	3701	4182	4416	1483	1063
ACTTGTCATACAGTACTA	330	420	236	192	194	153	278	200	300	154	406	440	170
GACCGCATCTGTAACGGG	1147	1242	1250	1274	1154	1061	1112	1156	1331	1277	1108	1200	1176
AACAGAGTCACTGGAGCG	1270	1095	1133	1338	1322	1343	1162	1298	1260	1218	1098	1320	1123
AGAGTCACAGTATCTTAA	1222	1233	1206	1058	1246	1332	1254	1348	1132	1166	1309	1213	1054
CGATTCGCTTGCTGACCA	1141	1056	1181	1119	1270	1079	1265	1332	1052	1281	1328	1244	1331
GAGTCAAGGCGTAGTGCT	1173	1261	1210	1309	1050	1204	1167	1340	1265	1320	1272	1241	1109
TCCGCTCTGCCATACCAA	1266	1260	1056	1072	1309	1280	1229	1251	1055	1309	1160	1149	1081
CCTCTTACTCCGCACAAT	1199	1209	1231	1323	1149	1325	1089	1162	1073	1080	1183	1158	1309
ACTCGCTCTCCTGCGTGT	151	263	163	372	259	220	322	220	399	348	294	221	296
TGCTATTGTTATTCATGT	249	290	380	195	379	186	327	385	246	254	238	333	366
CTGGGTATCTTTACCCGT	2289	1486	593	4862	5111	1961	1793	8655	1945	4505	842	1736	1120
TGCAAGCGTCAGCTTATA	1236	1129	1098	1160	1314	1144	1344	1140	1178	1133	1234	1304	1138
AGCGACAAGTAGTATAAG	1309	1340	1174	1133	1230	1298	1109	1095	1201	1206	1171	1117	1183
GAGAATTAGCCTTAAGCG	1065	1232	1264	1248	1136	1314	1229	1232	1115	1283	1296	1281	1120
GAAACCGCGTTCCATTGT	1290	1092	1210	1069	1287	1227	1260	1265	1205	1058	1091	1239	1307
GGATGATCCCAGGAGGCA	1111	1282	1285	1253	1266	1261	1233	1262	1282	1182	1264	1163	1248
AAATGTGAACTTACATGT	1271	1086	1070	1183	1143	1085	1277	1233	1255	1254	1057	1165	1151
TAGCTAATTAATTTCTAT	1349	1091	1093	1224	1094	1188	1342	1081	1295	1220	1057	1284	1105
TCGTGATCGGTCCCCCGC	2349	1553	543	4670	5239	2013	2051	8440	2025	4497	1033	1537	1185
CAGTGTAAATTGATCCAC	2336	1471	553	4826	5230	1957	1923	8444	1893	4631	1017	1666	1104
CCTACATAAGGCGACGTT	4634	9461	1688	1955	1039	963	2119	2587	2817	6833	655	2233	1274
CGTGTTTCATATTTTGAC	1210	1266	1311	1328	1069	1107	1212	1068	1063	1143	1262	1276	1250
ATGCGATGATACATCTGC	1071	1249	1183	1182	1182	1300	1303	1167	1253	1128	1331	1131	1181
CCCGCCTATCTATATAAT	1312	1337	1208	1217	1278	1110	1159	1283	1068	1247	1325	1138	1276
CACTTGTTACGGCCTCAA	1221	1158	1267	1105	1277	1339	1076	1239	1341	1163	1283	1175	1108
CCGACATTGTGGGGGAAA	1074	1297	1181	1344	1082	1203	1235	1129	1255	1129	1245	1184	1291
GTTTATCGAAAGGCTGAT	1060	1336	1162	1325	1233	1199	1083	1142	1334	1167	1153	1128	1147
TTACTACAACCATCGCAT	1286	1339	1299	1155	1207	1071	1121	1315	1073	1265	1094	1224	1327
GCTATAAAGATGGAACTA	4846	9570	1628	1973	1258	1126	2237	2661	2948	6830	685	2354	1282
ACCAGTCTTACTCTGATC	4885	9557	1804	2098	1237	1129	2152	2566	2772	6809	682	2275	1165
ATTAGGGAAAGGGATGAG	769	1648	1132	4116	985	3625	1611	2744	1757	8913	1160	2464	1218
GTCGCCAATCCTCTACTG	1243	1335	1243	1289	1152	1276	1236	1208	1182	1065	1153	1341	1318
ATTTTGCATAGAAAGTTC	1299	1143	1242	1076	1091	1161	1064	1124	1086	1165	1067	1226	1241
TATTGTTACTGTGGCTAG	1280	1207	1112	1125	1216	1350	1319	1263	1273	1108	1073	1184	1137
ACTGTGACACATTCCGGG	1228	1270	1294	1282	1303	1073	1233	1250	1329	1325	1072	1331	1328
CGTCGCTTATTGTGGGGT	1158	1244	1172	1305	1323	1207	1142	1299	1279	1101	1271	1307	1108
TCTCCCAATCTATAGGTT	1284	1153	1311	1132	1143	1226	1226	1323	1211	1295	1215	1074	1216
GTGTTTATATACTGTACA	1128	1273	1276	1296	1126	1211	1233	1071	1129	1080	1175	1171	1110
GACACTCGGACGTTTTCA	908	1578	1073	4156	969	3814	1675	2599	1744	9016	1219	2401	1188
TAATCGACTTTCTCGCAC	774	1574	925	4130	976	3754	1538	2578	1887	9087	1062	2457	1069
CATGTTAATATGTTCAGG	4029	2870	2645	1753	3610	1359	1399	607	1949	1115	1464	2787	1208
CGCACCGAATGGAACAGT	1278	1226	1147	1325	1084	1208	1237	1070	1262	1192	1289	1075	1168
CCAAAAATTGGATCTAAG	1317	1278	1129	1115	1312	1126	1295	1154	1333	1318	1275	1209	1088
GACCCTGCCTTAAGCCCT	1194	1334	1235	1235	1058	1139	1062	1112	1327	1144	1068	1105	1243
TTTTCAGACATCCCTGTG	1219	1053	1244	1228	1230	1169	1127	1179	1066	1303	1110	1263	1319
TTGCATGTCTCACGATAA	1314	1062	1116	1057	1185	1198	1073	1185	1096	1077	1067	1234	1195
TGATGTGGGTCTCCCATT	1195	1108	1325	1089	1157	1139	1092	1122	1185	1255	1210	1192	1144
ATTAGAAAGACGCATGAG	1296	1345	1151	1320	1290	1236	1200	1129	1168	1112	1112	1308	1207
TGGGAACTTTGCCGATGC	4137	2985	2399	1723	3542	1169	1426	528	2214	1304	1449	2912	1254
GTCAGCATGCAGCGGCGG	3961	2868	2422	1703	3746	1394	1240	494	2007	1194	1328	2766	1180
GCCCGATGGTCCAATGCG	3000	1092	1328	2402	4883	3689	2146	2203	2543	1186	3736	2045	1284
GCCTGAACCAGATTGGGC	1133	1140	1064	1335	1101	1110	1161	1333	1339	1196	1231	1240	1253
TTCTAGGTTCGATCCCGG	1051	1242	1118	1277	1238	1098	1218	1297	1123	1093	1074	1147	1262
TAATCTGCGGCTTACTCG	1214	1150	1329	1337	1137	1341	1073	1163	1304	1244	1195	1218	1073
CGTTAAGACCTTGTCAGT	1176	1110	1242	1121	1064	1110	1269	1201	1224	1350	1193	1130	1113
GTCAGGCCACCGAAGCTT	1301	1256	1350	1257	1230	1209	1273	1080	1178	1107	1336	1077	1322
ACTGTTGGTGATGTCCAG	1061	1150	1062	1342	1301	1158	1160	1052	1147	1127	1091	1316	1193
ATTTATGTCAGCATCATA	1121	1231	1350	1311	1083	1082	1103	1155	1188	1331	1336	1093	1346
CTTACTTCTTACGCGCCT	2848	1050	1265	2275	4956	3851	2127	2093	2263	1327	3664	2107	1318
GCTCTAGTGTACCCTACC	2950	1010	1373	2439	4794	3962	2278	2167	2312	1168	3722	2205	1231
TGCCTTCCACCGCGTTGG	1135	4028	2947	2837	3313	1391	1579	1670	1337	5671	5099	3815	1191
GATCATATACTTAAGGGT	1301	1216	1190	1329	1215	1052	1307	1148	1071	1321	1225	1251	1208
ACCGAATAGTGAGTGACC	1253	1323	1252	1077	1307	1058	1064	1283	1306	1129	1102	1256	1176
GGGACCATGACTGCCATG	1134	1334	1203	1321	1091	1230	1105	1203	1090	1177	1185	1274	1103
TCACGCGCGAAGATGTAC	1172	1262	1214	1052	1257	1349	1335	1089	1217	1146	1101	1284	1133
CCTATTAATGGACCAGCG	1127	1270	1083	1159	1189	1262	1171	1121	1117	1308	1332	1194	1223
ATGTCAGTAAGAACGAAT	1239	1099	1322	1101	1103	1091	1248	1124	1274	1084	1221	1172	1315
CCACACGACCAGGATTTT	1289	1234	1137	1119	1166	1189	1063	1084	1175	1097	1256	1050	1166
ACCTTGAGTATAGATGGA	1062	3951	2814	2705	3412	1492	1622	1860	1316	5851	5082	3549	1058
GCTCGCAGACAGCAACCT	1121	4168	2889	2806	3347	1560	1672	1739	1505	5905	5215	3662	1270
CAACTATATCATGTTGAC	1583	643	1130	1897	1641	2814	2604	1234	744	3109	3316	1163	1104
CGTATACATAAACACGCT	1213	1102	1227	1090	1113	1314	1330	1094	1311	1305	1230	1121	1290
TCCGCCCGACGGGGGATC	1273	1256	1225	1333	1165	1252	1222	1329	1316	1231	1327	1067	1334
TGGAGACCTTTATTATGT	1084	1063	1122	1272	1124	1284	1234	1167	1328	1104	1330	1079	1118
TGAAATTGTCTATAGAGC	1064	1193	1187	1244	1285	1228	1066	1081	1262	1173	1153	1281	1316
TGCCCTGGCCACTCAGAC	1170	1133	1155	1088	1214	1228	1130	1072	1080	1230	1317	1302	1259
ACTCTCTAAGCACATAAT	1101	1130	1298	1161	1324	1233	1187	1152	1340	1341	1143	1146	1087
TTTTAGATAGATCTACGA	1259	1143	1180	1134	1269	1306	1133	1114	1158	1328	1342	1073	1317
CGGCATACAAAGTCAAAG	1710	458	1220	1863	1603	2895	2862	1269	886	3005	3291	1175	1066
TATCCTGCAACCCAACTA	1655	537	1243	1849	1715	2969	2681	1121	863	3183	3380	1144	1323
AAACACAAGCCCAACCTA	5963	2955	2117	4710	962	7639	1747	3326	967	4999	1621	6255	1145
CGCCTTTACACAGTTAAG	1311	1268	1225	1247	1327	1349	1157	1303	1328	1314	1233	1242	1271
TTTGGGCTACAACCAGTC	1336	1103	1279	1121	1317	1134	1226	1149	1288	1191	1129	1144	1159
TTATAAATTCTTTTGCCT	1257	1211	1160	1327	1085	1104	1240	1264	1233	1258	1114	1237	1177
CGGAAGGAAAGATACCGG	1290	1320	1318	1297	1072	1206	1183	1179	1094	1316	1176	1183	1308
CGGAGGAGCGGAGCTCCC	1143	1148	1062	1069	1339	1121	1221	1330	1278	1059	1129	1128	1170
AAAACCACGTGGGAGGTT	1261	1057	1107	1052	1140	1284	1202	1107	1190	1336	1260	1253	1083
CATCAGCGTCGAGTGCAT	1319	1188	1242	1323	1331	1109	1063	1180	1217	1169	1129	1058	1155
CTATAGGGAGCCTACTAC	5841	3031	2112	4656	1123	7818	1679	3465	768	5092	1367	6091	1139
GTCGATTCAAAAGCGACA	5806	3179	2248	4524	916	7763	1749	3401	672	5184	1496	6135	1323
GAGCGTACCGAACATGGC	256	322	380	442	315	371	447	419	371	240	161	320	367
ACCCTCCATTGAGCCGGC	1115	1122	1280	1095	1301	1195	1292	1264	1256	1327	1234	1280	1058
GGCATGCGATTTCGGCTG	1131	1321	1268	1081	1330	1225	1127	1211	1198	1315	1342	1298	1122
ATTGACAACGGCGTTGTC	1228	1219	1148	1182	1337	1294	1259	1170	1337	1331	1323	1258	1245
CGCCTGAAATTAGCCGTC	1279	1155	1144	1259	1126	1242	1294	1117	1083	1065	1085	1304	1053
TGCGGAGTAAAAATCTTT	1286	1149	1211	1310	1328	1334	1237	1185	1140	1140	1249	1120	1098
GTTCGAGTATCTGGGGGT	1207	1055	1278	1184	1260	1229	1222	1333	1144	1305	1065	1107	1136
ATGGGCTTTTGGGGGTTC	1213	1188	1237	1292	1335	1189	1296	1331	1228	1283	1281	1293	1268
TTTACACAGAGGGGATTT	283	288	421	358	319	162	431	231	379	272	362	434	172
TTGAAGAGTGGCGCTGAA	342	332	383	327	322	423	371	333	439	325	229	448	357
CGCCAGGTGGGTAATGTA	1909	2862	1200	1900	6814	1649	2697	2713	2346	509	2221	4333	1316
GATGTCTGTTGGAACCGG	1216	1076	1051	1082	1308	1258	1218	1118	1263	1214	1149	1272	1135
TTGGATGCGTCGCGACTC	1111	1153	1221	1252	1230	1113	1194	1110	1301	1336	1230	1144	1085
AGTAAGGTTGGGCTGATA	1279	1190	1206	1203	1104	1299	1114	1307	1279	1054	1312	1272	1099
CGCTGCGTAACTTCTGAG	1212	1308	1124	1264	1285	1304	1212	1157	1315	1161	1252	1165	1200
CGTAGAGTGGGCACCACC	1154	1107	1345	1105	1193	1147	1260	1121	1253	1200	1118	1156	1091
GGGCCTCAGCTTTTGTAC	1341	1071	1198	1216	1288	1080	1349	1154	1081	1321	1076	1317	1097
GGTTTGCCGTAGTGACCA	1100	1254	1086	1181	1247	1242	1088	1220	1117	1263	1300	1143	1098
CAGCGCACAGCCGTTACT	1974	2733	1084	1957	6678	1751	2619	2571	2358	650	2043	4468	1304
CGAAATATATATCTGGTT	1936	2721	1068	2084	6817	1654	2721	2603	2354	687	2056	4302	1097
CCTAATGGGCCGACTATA	2677	1397	1610	8030	3969	3396	3830	973	3191	1355	1522	2346	1306
GCTGTAAGTGCCAGCTGG	1185	1086	1221	1103	1279	1248	1152	1064	1068	1185	1056	1050	1274
AATAACTGGCCTCTGCAG	1227	1284	1211	1292	1323	1290	1140	1087	1159	1127	1303	1242	1164
CTCTGTTTGAGTTTAAAC	1284	1340	1336	1322	1136	1193	1100	1166	1246	1221	1193	1156	1188
GCGTCATAATTCCTTGTA	1283	1249	1130	1239	1079	1263	1120	1262	1174	1167	1142	1196	1156
AAATCAATAAAAGACAGT	1273	1160	1191	1307	1156	1271	1149	1178	1191	1197	1229	1096	1275
GCTGAATTGCTCCCAGAA	1137	1298	1190	1186	1196	1065	1232	1172	1216	1083	1178	1101	1226
CCGCTTCGATTGACCTGG	1094	1200	1053	1118	1141	1327	1267	1272	1309	1294	1212	1139	1261
GGTTGGTCTTACTAACCT	2717	1214	1687	7918	4192	3487	3817	932	3103	1387	1336	2450	1340
CAGCCGGATTGCCACGTC	2714	1458	1758	8047	3992	3486	3678	1058	3260	1499	1302	2317	1206
CCAGCAGTCACGGAGCGG	5629	1307	1280	2054	4906	2683	6309	812	2918	1427	2008	1544	1073
GTTTTGCCGTAGAGAAAG	1231	1217	1113	1290	1180	1050	1233	1099	1077	1251	1281	1231	1330
AAGTAACGCAGGTGCCGA	1251	1324	1326	1143	1191	1158	1118	1320	1211	1316	1105	1133	1266
ATAAGTCGTGCAGGCAAT	1342	1244	1170	1101	1171	1182	1112	1236	1198	1236	1238	1185	1052
CTCTCAAAGCAGTCTCAC	1153	1253	1251	1245	1083	1265	1182	1165	1318	1238	1291	1342	1346
TTGACGACCTTCACACTG	1256	1189	1121	1199	1344	1282	1148	1283	1126	1152	1209	1160	1306
TGGCATCTTCGCGTCAGA	1311	1113	1277	1064	1184	1341	1330	1140	1335	1301	1098	1187	1090
CTTGGGTCTAGCGAACTG	1259	1117	1268	1071	1288	1326	1280	1061	1323	1175	1349	1074	1159
GTATATAGCGACCTAGGT	5640	1310	1085	2097	4916	2478	6131	895	2763	1520	2172	1573	1098
TATGGGCTTTATCGACCC	5797	1230	1119	2229	5000	2729	6083	980	2976	1538	1989	1646	1220
CAAATGAGACTAGTCATG	2739	1064	1935	1193	1988	1056	2167	2034	3004	1249	2234	16756	1228
GCTCGTCATCTGCAGCTA	1283	1223	1311	1206	1178	1297	1161	1099	1115	1060	1197	1110	1188
GAAGTGGATGAGGCCTGG	1068	1160	1056	1254	1077	1298	1237	1277	1235	1072	1322	1346	1129
AGCAGGGATAGGATACTT	1112	1174	1180	1113	1093	1346	1350	1341	1220	1050	1318	1056	1349
GTGTTGAAAGTCCCTTGG	1104	1167	1282	1072	1237	1058	1288	1110	1315	1211	1277	1058	1274
AAAAGAGCGGTTGAGCCC	1343	1315	1062	1100	1306	1301	1068	1195	1198	1257	1102	1176	1114
TTGACAAAGGACGGCCAA	1096	1149	1260	1300	1252	1241	1238	1307	1155	1251	1058	1306	1219
AGGCGTGCGGGTTTACAA	1101	1078	1266	1117	1281	1169	1160	1063	1119	1266	1303	1339	1225
TGCATTGCAGTGGGGCAT	2686	1189	2107	1116	1888	1202	1955	2159	3137	1122	2232	16907	1191
ATGAGGTCTCGTGTCACA	2649	1124	1992	1382	2073	1062	2177	2111	3264	1151	2482	16691	1210
GGTTGTAGTGGAACAGCG	6265	1786	982	4696	5021	2152	3507	2186	4167	1468	2729	5389	1348
AGCCCCTACGAGAGTGAT	1236	1201	1333	1226	1118	1052	1078	1187	1295	1054	1239	1235	1055
CCATTGGTAATTATAGTA	1104	1179	1148	1252	1155	1302	1139	1242	1283	1248	1120	1124	1120
AAGAGATCATCATTAGCT	1137	1169	1058	1101	1092	1185	1301	1128	1124	1156	1244	1123	1281
CCTAAAAAGCCTGCTTAC	1287	1112	1304	1312	1348	1132	1243	1178	1112	1124	1265	1336	1163
GTATGAGTGATACTGTCT	1263	1336	1329	1292	1141	1324	1302	1201	1117	1269	1116	1050	1078
AATAGCTCTGAATTGCCT	1169	1346	1314	1236	1348	1209	1113	1195	1157	1231	1090	1053	1094
GCGTCCCTGCGTGAGGGA	1122	1214	1342	1152	1326	1069	1146	1211	1288	1132	1259	1332	1097
CACTAAGAGTCTGGTCTG	6322	1990	1114	4641	4870	2137	3546	2007	4123	1534	2854	5465	1259
CTGGCTCCACCGGGGTTG	6354	1930	1250	4617	4915	2310	3645	2154	4032	1704	2910	5263	1297
AAACCAGTTGACTCCCCC	10198	8967	3393	1728	4027	972	1797	3232	3096	1513	1791	678	1123
GCTATCATCTACGGTGGT	1324	1297	1221	1131	1190	1112	1198	1230	1135	1249	1065	1197	1107
TGACTGGCTGCTTCGCTC	1063	1195	1169	1171	1282	1223	1147	1131	1069	1284	1079	1086	1169
CTCGAACGCTCCCACTCC	1226	1114	1192	1232	1269	1079	1291	1196	1175	1245	1113	1336	1127
TACTGGAGTCATAGAGAC	1127	1218	1329	1328	1191	1093	1222	1310	1338	1293	1207	1173	1263
TCTACGACCCACCCTGCA	1054	1164	1117	1051	1155	1153	1121	1123	1123	1266	1135	1069	1101
TACGACCGACGAGTGGCT	1192	1080	1163	1287	1347	1296	1344	1121	1100	1223	1256	1100	1078
CCTTGGCAACATTGCAGC	1279	1151	1058	1087	1272	1151	1167	1323	1336	1097	1176	1169	1080
GGAGGAAAATCTCCAGGA	10312	8812	3533	1612	4006	977	1761	3138	3080	1418	1761	695	1235
CCAGAAAAGTCCGCCTCC	10221	8849	3499	1644	3956	963	1901	3267	2922	1284	1882	727	1204
TGGGCTCTCACCTAGGAG	2678	4261	1314	4574	7223	2410	6440	1217	11300	5839	4844	2201	1086
CCCAGCCTACCGTGACGC	1273	1238	1280	1075	1254	1245	1243	1062	1092	1331	1086	1321	1190
ATAGTGAGAGATGTGCTC	1127	1288	1152	1149	1090	1245	1072	1330	1249	1337	1248	1053	1185
GCCGGCACGTTTGGGGCC	1261	1276	1174	1051	1065	1275	1337	1134	1203	1100	1080	1320	1117
GCCGACTAACGGTACCGC	1316	1315	1295	1310	1086	1259	1132	1218	1294	1163	1053	1177	1154
ATCGCGGACGTTCGTTGC	1193	1253	1219	1186	1282	1094	1113	1219	1080	1100	1303	1152	1058
CATCAAGACACAGGATTG	1164	1263	1203	1149	1277	1228	1338	1227	1190	1234	1309	1182	1075
ACTGCAACGGCTCTTGCC	1303	1161	1079	1221	1168	1326	1200	1249	1157	1207	1108	1337	1277
TCTTTCTAGCAGGGTCGT	2668	4029	1134	4588	7352	2328	6382	1116	11406	5953	4806	2108	1121
ACCCCCGGGCGTTAAACG	2804	3992	1111	4460	7476	2360	6355	1150	11323	5820	4733	2084	1118
TCAGAGTTGAAGGGCCTA	4720	6514	1449	9111	8110	2864	2718	1589	869	2029	2502	3983	1164
GTCATGTTAAGCTTGATC	1295	1329	1061	1138	1216	1056	1340	1209	1317	1158	1224	1149	1052
ACAGAAGACCCATGAGCC	1264	1085	1177	1318	1163	1326	1294	1174	1106	1076	1339	1274	1273
GCTGGGGGGGCGCAATAT	1315	1145	1226	1057	1225	1136	1216	1173	1052	1176	1257	1055	1318
GTTGGACTCAACTTCATG	1240	1086	1069	1280	1112	1074	1164	1265	1206	1110	1210	1253	1200
CATGCTAGTGGTACAGGA	1109	1158	1107	1080	1162	1270	1336	1281	1320	1266	1189	1146	1194
CAATTTCTCTTGCTGCTC	1151	1171	1179	1198	1289	1211	1287	1071	1075	1053	1103	1289	1198
ATACCAGGACGCCTCCTA	1174	1140	1108	1070	1144	1263	1225	1171	1117	1323	1171	1200	1163
CCTTGGTACCACAGATTG	4572	6325	1464	9130	7981	3046	2633	1656	790	2007	2501	3946	1151
TCACGGCCTGAAAGCCGC	4576	6346	1395	9244	7933	2969	2710	1588	895	2023	2452	3713	1280
CGTCAGTGGGTACGGGCT	1632	4964	3739	6184	7269	2111	3675	1660	1127	1873	3090	4323	1256
AGGCAGACTCGCTGAATC	1237	1094	1228	1288	1193	1136	1172	1220	1328	1332	1092	1206	1241
AGTGCTGTCGGTCTGACC	1216	1217	1121	1268	1266	1077	1260	1349	1268	1054	1255	1313	1253
ACGAGGCCGTATCACTCT	1335	1349	1307	1175	1127	1161	1092	1138	1065	1251	1077	1116	1208
AAACCACGTGGTGAAAAG	1222	1109	1311	1160	1317	1325	1322	1292	1295	1297	1185	1266	1205
CCCTGGACCTGAGGGTAC	1203	1170	1092	1166	1100	1329	1245	1063	1294	1108	1182	1074	1127
AGGTGCATAATCTGCAGA	1181	1189	1267	1213	1081	1151	1118	1262	1125	1167	1087	1256	1176
ACTAAATCCCCGAAGCCA	1311	1264	1322	1301	1179	1078	1151	1126	1224	1325	1251	1324	1291
ACCTATGGAAATACTTAG	1633	4970	3612	6080	7427	2092	3590	1597	1246	1839	2990	4348	1105
ACGTTGTGTCACAGCCCG	1668	4913	3870	6128	7186	2048	3749	1550	1133	1910	3132	4396	1184
GCGAATGAGCGGAGATAA	6661	3775	2274	1766	888	3045	497	1291	2795	5576	5150	1934	1294
GTTCATTACCAGGGGGCT	1180	1251	1064	1178	1094	1292	1159	1211	1331	1065	1306	1147	1263
TTTGTTATTAAGATCCCT	1331	1217	1281	1137	1075	1264	1182	1334	1205	1123	1083	1064	1077
CACGGGAGTGGTCCTCCT	1268	1181	1200	1340	1295	1180	1136	1293	1325	1300	1278	1102	1321
TCATTACAAGCCCGTGTA	1289	1237	1216	1229	1340	1304	1212	1097	1243	1115	1090	1184	1328
GATTGTGTAAGTCGATAA	1268	1240	1275	1296	1312	1059	1081	1108	1150	1234	1054	1200	1159
GCATTAGCTTCAAACGCG	1183	1081	1208	1124	1182	1194	1150	1232	1256	1172	1167	1141	1273
CTTAACCGATGCCTTCAC	1240	1122	1135	1064	1106	1230	1113	1089	1203	1305	1281	1227	1274
GTAGAGGAACGTACCAAC	6600	3873	2401	1818	813	3006	671	1276	2871	5626	5239	1829	1126
CTATTGAGTAAACGACTG	6585	3724	2152	1646	887	2927	494	1409	2852	5429	5160	1862	1055
AATCCTGGCACCTCGCTG	2080	2141	1568	4161	3420	936	1301	1318	7662	4449	2370	1543	1124
ATTAAATACCTATGATGT	1344	1184	1094	1311	1097	1163	1241	1165	1133	1089	1209	1140	1074
GCTTTGCAGACACTACAA	1342	1263	1156	1266	1266	1114	1074	1240	1126	1115	1286	1143	1075
AACTACGGGAGCGGTACT	1272	1179	1053	1279	1321	1063	1130	1111	1328	1290	1118	1087	1231
TCGTGCTGGGTAAGGTTA	1052	1271	1093	1276	1172	1139	1294	1076	1332	1096	1054	1069	1345
AGAACTTTTAGTACGAAT	1269	1231	1169	1221	1237	1316	1056	1189	1340	1084	1287	1084	1075
TGCATACAAACGTTATGG	1053	1096	1294	1125	1060	1185	1303	1285	1089	1248	1225	1186	1080
TAAGAGGTACAAGTAGCG	1309	1063	1147	1303	1173	1160	1112	1186	1203	1214	1260	1238	1186
GTACTCCACCTGCGACGG	1884	2129	1658	4036	3196	1006	1322	1482	7805	4547	2312	1525	1096
AGTTCGACGTTCTGGTCA	2170	1903	1551	4129	3412	1084	1158	1255	7825	4505	2121	1396	1312
GAAGCAAAGATTCGGGCA	2808	2398	6703	2600	868	5084	312	2148	644	1196	1774	2173	1150
CTTGATGACTTGCCTCGT	1086	1158	1278	1051	1168	1283	1337	1051	1052	1105	1251	1281	1263
TACGACCAACATATGGAT	1081	1127	1290	1226	1143	1278	1233	1206	1092	1342	1323	1274	1085
GGCGTTCTCACCGCTTTA	1298	1256	1286	1236	1328	1338	1257	1330	1157	1237	1162	1055	1179
CCCGGCATTTAGTGGTCT	1219	1128	1272	1215	1065	1171	1149	1194	1180	1302	1147	1274	1302
GCCCCGGGAAGCTATAAA	1090	1140	1263	1247	1342	1110	1207	1187	1242	1278	1212	1312	1115
GCGGGTGTGCATAACCTG	1076	1141	1096	1284	1321	1229	1108	1287	1264	1111	1302	1344	1171
ATTATGGGCCCGTGCCGC	1159	1051	1190	1299	1327	1313	1056	1227	1322	1089	1323	1294	1172
GATGCGCCTTGAGCTCAA	2872	2317	6691	2599	1074	4953	272	2210	589	1029	1804	2219	1117
GCTACCCTGAGGTAGGGA	2973	2558	6888	2544	861	5087	393	2445	724	1145	1576	2100	1196
CTACCCTGTCGACAATAA	1077	1110	1501	1724	7653	2216	2711	13495	5008	2905	1293	746	1156
TGCCCGCGTATTTTCCCG	1218	1296	1115	1105	1069	1118	1068	1152	1143	1212	1194	1126	1183
ACTCCAATTGACGACCTT	1268	1307	1307	1183	1255	1268	1139	1076	1190	1247	1064	1230	1339
GTAGCCATGGTGTCAAAT	1102	1131	1305	1164	1079	1172	1066	1259	1177	1324	1159	1067	1231
AATGAAATCTGTCACTCA	1207	1199	1288	1308	1182	1139	1324	1259	1278	1236	1163	1075	1202
GCGCGATAAACGGAACGT	1096	1224	1307	1166	1147	1160	1067	1082	1223	1254	1065	1052	1320
CTCAAGAGGTGGCTAGCC	1060	1155	1207	1277	1112	1296	1059	1054	1117	1296	1263	1325	1268
GTCCGCCGAGCCTTGACG	1152	1099	1155	1189	1266	1073	1244	1325	1051	1201	1118	1273	1140
GGAGTACTCTGTTAGTAC	954	935	1589	1807	7723	2081	2789	13250	5123	2963	1523	631	1312
TGTGGCGCCTACCGGTTA	1079	1116	1690	1951	7688	2177	2884	13421	4938	2915	1335	570	1251
ATCTATGCTGCGTATGTG	6309	3707	1529	2835	2348	5456	2812	742	1163	1301	1210	7065	1280
CCTTAAGTTTCATATACG	1348	1121	1133	1187	1151	1344	1313	1121	1277	1121	1342	1098	1147
CTGATGGGCAGAGAATTG	1155	1308	1344	1079	1272	1100	1308	1090	1174	1076	1319	1316	1335
CTACCATATCGTCGGGAC	1163	1224	1189	1240	1188	1227	1219	1144	1145	1067	1266	1135	1262
GGAATAGTCTTAAAGGAG	1084	1177	1073	1239	1278	1218	1117	1148	1131	1258	1053	1131	1347
GGGCTGTCGCTATCGTGC	1186	1074	1091	1303	1327	1300	1223	1272	1054	1202	1234	1068	1199
TTACATACACGTAAGGTT	1068	1260	1074	1339	1116	1347	1289	1072	1105	1190	1128	1257	1165
TCATGGTAGGCAGTGTGC	1264	1070	1190	1317	1291	1277	1216	1263	1121	1228	1325	1130	1154
TCCCAGCGTTGTCCGAAC	6290	3706	1682	2897	2453	5618	2782	734	1325	1330	1127	7056	1348
GCCCCCGCAACATACTCA	6348	3899	1604	2920	2356	5559	2649	784	1397	1411	1180	7100	1319
AACCACTGGGGGCGATAG	185	332	300	194	306	191	245	370	420	450	217	255	263
ACATTTCCCTATCTGGGG	1175	1257	1191	1204	1178	1303	1120	1056	1294	1088	1238	1207	1221
ATTGGACTATAATAGGAC	1122	1244	1319	1126	1084	1099	1125	1093	1051	1285	1094	1214	1141
TGGGAGCGTGCGCAACTA	1323	1301	1120	1139	1169	1265	1246	1271	1286	1054	1065	1123	1075
ACGGACCACAATCAACAA	1328	1136	1075	1094	1054	1201	1212	1092	1229	1303	1270	1187	1205
GATGAACTACATCTCCGA	1341	1343	1278	1321	1209	1073	1173	1206	1247	1180	1081	1207	1251
TGAGATCCTGTCAGGACT	1281	1249	1325	1262	1341	1113	1125	1224	1218	1145	1212	1240	1245
ACGGTATTCGGTCTAGTC	1093	1079	1060	1317	1134	1284	1099	1208	1194	1236	1111	1057	1168
AAATTTTGCGTCGCAATT	341	259	427	364	337	356	417	390	399	449	213	230	259
CCGGAGACGCGTCTCCTG	312	164	313	277	431	168	180	261	350	310	170	296	410
GCCTGTTATCACCGTGGG	159	215	392	181	279	401	401	327	298	280	307	295	249
TGTATCTCAACTACTTTT	1174	1272	1198	1284	1071	1254	1319	1135	1081	1078	1167	1053	1061
TCGCAAAACATGCCCGCC	1201	1145	1102	1140	1207	1150	1074	1097	1280	1303	1181	1052	1168
TGGCCGAGGCCTTAGGGT	1267	1169	1256	1247	1174	1185	1200	1068	1206	1097	1229	1102	1201
GACGTGTCAGATAGTTAG	1217	1318	1194	1200	1171	1125	1283	1300	1115	1221	1091	1264	1128
AAGTCGTGGTTCCACCTA	1188	1155	1199	1299	1145	1205	1198	1118	1126	1250	1132	1224	1247
CGATCATCGCGTCTACCA	1226	1168	1140	1295	1287	1272	1294	1087	1149	1305	1147	1233	1246
AGGTGCTACGATGAGCCT	1245	1290	1284	1185	1191	1342	1116	1090	1283	1342	1323	1254	1230
TGCTCTTGGTTAATTGCC	207	427	361	307	331	317	299	335	307	226	434	242	298
CGTCCAGAAGGGCCTTTC	171	341	368	346	402	223	436	383	420	353	289	241	311
TAGAGTGGCAACGCAGGA	759	1099	3251	10324	5325	2592	1900	2417	2589	1734	2841	407	1163
CTACGGTGGACACATATC	1078	1133	1247	1285	1099	1165	1118	1109	1286	1217	1310	1330	1074
AAAAGTAACTGTCTATTA	1083	1276	1340	1282	1069	1056	1312	1217	1234	1326	1174	1218	1178
CCGCAACCAGGTATCTAA	1110	1173	1337	1292	1292	1155	1073	1250	1235	1118	1056	1088	1290
TTCAGATGTTGACATGCA	1142	1059	1212	1345	1090	1094	1212	1056	1330	1306	1260	1244	1218
AACTCAAGGGGCGCTCTA	1138	1246	1340	1240	1332	1348	1217	1087	1239	1151	1053	1227	1181
GACCGAACGTCGATCTCC	1167	1062	1271	1243	1222	1204	1156	1179	1185	1202	1110	1186	1226
GCTTACCACTCACTGGCG	1282	1347	1069	1162	1249	1187	1104	1172	1216	1283	1075	1279	1164
AATCAGGCTCCACGACGC	899	1164	3495	10463	5347	2570	1820	2428	2542	1762	2928	468	1266
ACTCGAGTCTCGTGTTGT	922	1201	3437	10200	5412	2584	1902	2320	2476	1564	2826	482	1289
TGATGCACTGGAGTGGAC	971	1347	2211	2661	13234	2234	2643	5822	999	2140	10449	3975	1144
TGAAACAAGATCGCCCAA	1314	1332	1155	1265	1326	1174	1265	1174	1051	1282	1112	1250	1228
CTTACGGCTTTTATCGCC	1104	1300	1233	1131	1055	1216	1320	1052	1176	1171	1180	1270	1058
AACCGGTGAGCCCTGGAG	1081	1305	1251	1148	1130	1221	1139	1238	1326	1312	1246	1078	1222
CTCTATCGACTTAACGTC	1120	1066	1267	1183	1235	1180	1180	1118	1124	1202	1165	1129	1216
GAGCACGGCAGCGGTGTC	1079	1183	1301	1253	1108	1320	1219	1286	1294	1191	1243	1334	1126
GGTGATGGATGCCGGGTA	1130	1183	1249	1116	1311	1078	1241	1302	1201	1235	1149	1219	1214
CCATAAACCTAAGGTATA	1236	1307	1197	1098	1197	1201	1328	1339	1086	1115	1165	1187	1169
AAGTGAGGACCCAATTAG	1194	1305	2268	2852	13281	2290	2780	5867	871	2108	10418	4029	1262
ATAGACTAGCGTCACGTC	1009	1345	2147	2840	13186	2066	2818	5891	782	2100	10623	4104	1276
TAGTTTCCCATATTCACT	1421	3580	5980	2586	3879	1831	1835	2921	1295	1637	3074	6379	1282
ATGGAGGGCATAGAGGGT	1201	1172	1214	1347	1052	1066	1325	1053	1276	1324	1149	1125	1330
CAGAAGGTCTCGACTATC	1123	1244	1322	1061	1340	1339	1112	1326	1130	1063	1066	1277	1247
GAAGACAGCCTAGGTAGC	1145	1340	1321	1117	1093	1185	1079	1255	1083	1265	1320	1229	1096
CGGGAGCCACTAGGTCAC	1116	1076	1261	1235	1085	1147	1308	1092	1088	1087	1334	1279	1065
GCTGCCTGGGGTCTATTG	1319	1110	1134	1336	1224	1350	1137	1110	1233	1177	1350	1193	1268
AGAAGCTTACTTAATATC	1234	1350	1288	1085	1125	1150	1313	1268	1280	1248	1179	1208	1187
CGATAATCACAACGTTCA	1272	1153	1121	1191	1301	1284	1243	1234	1169	1223	1214	1121	1055
TCTTGTGGTGTATCTTTT	1511	3618	5995	2661	4133	1891	1636	2951	1241	1686	2902	6240	1090
AGTTCTATGCGCCATCTT	1525	3630	5879	2775	4146	1757	1784	2992	1292	1501	3070	6367	1275
ATGCTAAAACGGTCCCAG	3706	7124	6974	1155	1182	2623	3934	8372	1376	2308	983	1877	1146
TGAGTCCATCCTGCGAAC	1186	1194	1307	1343	1210	1194	1178	1073	1164	1120	1051	1334	1134
TACATGTGAAGGAACTCC	1278	1193	1063	1251	1179	1320	1137	1195	1309	1126	1091	1281	1130
ACACAACCTTAGAGGATC	1225	1083	1070	1117	1050	1174	1285	1225	1107	1181	1213	1082	1274
TACGACCGTTCCGCATAC	1120	1151	1133	1088	1182	1054	1349	1137	1099	1226	1248	1114	1066
CTTTGCATCAACCTTGCA	1097	1305	1072	1163	1331	1338	1163	1130	1307	1065	1303	1166	1215
TGACAAACCCTACCGAGT	1240	1151	1330	1284	1134	1177	1299	1274	1282	1192	1091	1198	1304
GAATCGGAGCTCGTCACA	1321	1082	1079	1185	1197	1292	1206	1217	1166	1178	1268	1109	1111
AGGAAATGTCAGACCGTT	3603	7038	6806	1108	1125	2595	3814	8208	1330	2330	816	1758	1060
AACGTCGCTTTTCTGCAA	3573	7217	7001	946	1109	2515	3808	8262	1369	2335	1045	2013	1086
ATACAAAATGAACAAAAA	819	1701	3199	5285	4488	1695	4397	4241	758	2931	847	1284	1227
CTTCGTACAGTTCAGGAC	1256	1210	1087	1321	1197	1093	1154	1306	1344	1287	1302	1151	1274
GACGTCAATCTATTGTCA	1091	1091	1340	1177	1107	1275	1293	1178	1085	1127	1080	1075	1183
TCTTTACGTCGGATCGGC	1233	1153	1079	1272	1238	1331	1147	1201	1148	1275	1263	1108	1056
AAGTATGACCAGGTTCTA	1077	1258	1261	1177	1293	1245	1295	1288	1279	1144	1220	1224	1108
TGTTGAATCACTTCCACC	1113	1176	1168	1120	1126	1306	1349	1334	1244	1306	1104	1266	1244
GCGCTTTAACGGCCTCAT	1223	1231	1201	1203	1165	1344	1125	1124	1271	1168	1137	1167	1214
GTGACAATAGTCCGTCTA	1302	1123	1096	1234	1121	1343	1116	1225	1156	1230	1279	1100	1296
TACAGCAGATTCCCTGAC	638	1625	3324	5418	4297	1836	4366	4333	822	2802	797	1411	1336
GTACTTAACGAATCTTTC	663	1648	3383	5441	4536	1687	4174	4267	802	2788	950	1176	1123
TCACTCCTAATCATCAAG	2442	7227	4407	2388	1927	1038	1181	5408	7690	1424	4010	2369	1147
ACGCTCCGCCGACAATGC	1308	1158	1178	1298	1263	1206	1115	1345	1149	1147	1281	1164	1168
ACTTCATCGTCTCAATCG	1101	1101	1107	1199	1324	1340	1231	1218	1079	1078	1265	1152	1134
ATCCTTTTTGCGGACATA	1282	1257	1283	1329	1344	1118	1075	1275	1186	1181	1079	1088	1213
ATGGTTGGCGACGTTTCC	1058	1161	1214	1102	1276	1224	1346	1211	1080	1152	1203	1138	1152
CTAATTGTTGTTCTGCGT	1155	1110	1052	1227	1209	1085	1085	1333	1089	1129	1093	1234	1141
ATTCTTATGAAATTCTTG	1126	1298	1195	1066	1207	1057	1157	1318	1222	1090	1191	1165	1119
TGCAGCCATTCACTGTGG	1213	1210	1277	1249	1218	1305	1287	1253	1221	1251	1064	1219	1068
TGTAAAACCCAGCGGGCA	2486	7222	4434	2422	1978	1026	1281	5468	7728	1403	4202	2434	1110
TATGTAACATCTAAAGTA	2341	7501	4322	2493	2107	1037	1156	5403	7704	1455	4087	2609	1077
CCGAGTACACTTGGCCCC	2694	2175	778	8432	3780	3005	2941	1983	4686	2928	1264	2665	1296
CGGTGCAACGAGGGTCCC	1327	1256	1207	1252	1119	1184	1347	1200	1276	1065	1236	1130	1242
ACGGGTCGCGATGTACCT	1184	1063	1262	1339	1242	1339	1316	1131	1188	1102	1141	1217	1195
ATAGTGGGGGACTGATCA	1296	1236	1267	1132	1198	1230	1279	1196	1166	1162	1318	1206	1278
TTGTGATTATAGATTTGA	1192	1184	1332	1239	1191	1079	1318	1072	1304	1083	1269	1087	1129
GACGCATAACGTGGTAGC	1188	1221	1325	1080	1271	1136	1296	1227	1231	1313	1083	1319	1095
GCTGCCAATGAATGTGAG	1167	1078	1175	1317	1307	1062	1218	1093	1246	1287	1154	1106	1319
GGTGACATGACCGAGACC	1211	1300	1206	1108	1111	1149	1298	1202	1321	1060	1222	1098	1229
ATATTGATAGTATGGGTT	2588	2015	832	8367	3691	2818	3074	1986	4776	2855	1196	2586	1245
CTCGGGTGTGTAAACTAT	2572	1951	649	8335	3732	2867	3084	2034	4717	2902	1297	2527	1123
CCCCTAAGTATTCTATCT	622	1524	2605	2135	5964	1532	618	740	4477	694	3323	1924	1158
ATTACTAAAGCGTACGTC	1157	1151	1200	1077	1152	1061	1305	1098	1244	1182	1066	1254	1223
TACTACGAGTTTACTAAC	1123	1340	1179	1277	1052	1301	1235	1189	1132	1051	1169	1202	1166
TAGTGATTAAATCGAGAA	1280	1294	1111	1253	1297	1141	1180	1071	1062	1271	1108	1187	1138
ATCGGCCCACGAGCCCCA	1149	1177	1131	1284	1230	1179	1106	1080	1176	1296	1143	1228	1161
AGTACTCGACTTTACCAA	1258	1163	1138	1242	1235	1326	1291	1118	1247	1158	1115	1338	1110
AGACGACTTCTGGCGCCG	1091	1063	1139	1071	1225	1302	1152	1292	1285	1066	1138	1136	1075
GACTAGTTGTGCCGACTC	1128	1189	1173	1057	1112	1313	1228	1100	1236	1056	1061	1235	1198
GGTTGAACAATCGAATGT	692	1438	2779	2365	6008	1538	591	673	4682	469	3126	1750	1333
TAATCGCACCATCGCAAT	682	1489	2701	2197	5965	1559	793	789	4439	686	3264	1828	1221
GTACGAGGACGCGAGTCG	4353	1223	2308	1434	1448	1455	2074	2808	3393	5495	1802	2822	1102
TGCGTCTGGCCTTCATCG	1312	1147	1279	1226	1150	1112	1297	1261	1174	1125	1093	1223	1211
CCAATATGAGACTATCTA	1110	1302	1072	1158	1202	1129	1248	1173	1124	1224	1119	1237	1329
CCTATCCCCGAATCACAG	1317	1194	1292	1094	1212	1333	1223	1100	1315	1326	1078	1083	1207
GACTCAGGAAGTCCGGAC	1170	1243	1219	1074	1157	1257	1344	1322	1118	1071	1219	1078	1222
GGGTTATGATGGGCCGGA	1303	1127	1136	1293	1251	1055	1120	1221	1263	1181	1250	1213	1223
TGCCGAATGGGCACCTCT	1185	1068	1128	1084	1133	1082	1278	1336	1163	1305	1311	1346	1312
CAGTCATCGTGCTTTCAC	1348	1116	1136	1057	1174	1243	1278	1145	1130	1092	1207	1223	1091
GGACCTCCGAAACGTCGG	4363	1231	2322	1370	1472	1489	1982	2995	3317	5296	1616	2632	1261
AAGTCTGATGTTATGTCG	4554	1237	2249	1311	1632	1390	1987	3045	3469	5585	1865	2711	1060
CAGAACATACCGAGATTC	1701	1903	2673	1907	1121	1066	1156	2615	5197	607	2197	10020	1143
CTAGCTAACAGATCGGCT	1082	1308	1278	1108	1337	1337	1306	1317	1245	1241	1130	1244	1214
GCGCAAGATTGTTGAACA	1349	1212	1092	1202	1130	1301	1163	1139	1259	1177	1075	1278	1056
GGTGATCTGCAGACTAGA	1063	1058	1098	1292	1240	1202	1229	1303	1283	1188	1118	1341	1126
TGCCGTTCTGGGGCGGGT	1213	1166	1056	1079	1345	1176	1256	1085	1130	1206	1192	1070	1106
TCGACTCCATATTGAGGA	1102	1121	1287	1193	1165	1181	1053	1083	1123	1287	1287	1288	1148
GGGGGCTTGTAACCAATC	1319	1233	1324	1112	1087	1314	1214	1073	1125	1129	1267	1131	1154
GGAGCACGGAGGGATCGC	1129	1203	1297	1144	1162	1166	1104	1083	1280	1068	1342	1333	1235
GACATCTTCCCTAGTTCA	1724	2122	2784	1961	928	906	1289	2609	5212	748	2176	10086	1184
ATACTCGAAACAGGCCAC	1719	1941	2845	2054	1126	1034	1188	2516	5027	673	2208	10107	1336
GGACCAGTCCCAGCTCCG	1797	2760	2189	1101	1558	2624	780	2453	2448	3745	1893	4980	1131
ACCACGCGAACGGGTAGT	1114	1192	1059	1066	1315	1106	1157	1071	1173	1301	1090	1201	1241
GCCTGGCATTCGTTGATG	1257	1245	1273	1266	1143	1251	1221	1211	1192	1268	1087	1205	1090
TTGCCGTCAACTGGATAT	1117	1313	1146	1297	1297	1345	1323	1108	1129	1142	1146	1346	1160
TAGAGGACACCTTCATGC	1185	1312	1230	1220	1080	1267	1208	1188	1236	1195	1240	1339	1148
CCGGGTAGGAATCCCAGT	1161	1294	1347	1338	1300	1246	1060	1190	1271	1066	1280	1297	1217
ACGAGGAAAAGACGCGTA	1259	1252	1129	1314	1287	1162	1345	1125	1116	1310	1243	1267	1185
AATGGACCCGCCGCGTTG	1115	1177	1162	1113	1087	1148	1177	1059	1330	1272	1108	1317	1221
TTTGTAGGTATTGGGTAG	1696	2739	2077	1104	1529	2571	754	2506	2566	3740	1942	5017	1188
CTTATATATACTCAGGGA	1798	2829	2155	1124	1738	2518	616	2462	2447	3759	1857	5064	1244
AACCGGCATGAGTACCGT	1418	1699	1333	3710	1166	2256	8714	2435	668	1606	2658	2365	1059
TGTCGCGGAATCTGAGGT	1338	1279	1320	1165	1119	1221	1225	1131	1151	1346	1334	1124	1099
GTCTTGTCGGTCGGGAGC	1053	1230	1320	1284	1206	1289	1241	1229	1229	1117	1257	1311	1134
CTTTTTCACGAGGATACG	1316	1324	1219	1335	1292	1266	1218	1101	1284	1224	1094	1190	1171
GCAGTTTTTTGCCGTGAT	1350	1200	1060	1061	1315	1053	1172	1312	1315	1299	1131	1180	1340
TAGTATTATGCCATTGCG	1327	1162	1294	1330	1343	1185	1193	1207	1187	1281	1231	1099	1269
GCGGGCCGAAGATACTTC	1172	1103	1233	1349	1240	1284	1199	1306	1156	1112	1252	1086	1240
ATCAATGGCGTACCGAAA	1213	1319	1133	1162	1106	1348	1222	1126	1201	1170	1258	1199	1239
GTGGTGTTGCATTGATGG	1548	1651	1346	3435	1132	2340	8580	2476	711	1479	2604	2176	1051
CACTTCTACAATGCGCCT	1526	1513	1437	3521	1073	2279	8537	2602	882	1566	2598	2383	1321
TAACCTACGGCAAGTAGT	1263	9420	1743	1858	2668	3147	780	2485	1631	2669	1540	1832	1150
TGTGATAGGGTCCTTGCT	1102	1126	1309	1316	1282	1130	1334	1345	1174	1182	1060	1296	1262
ATCCTCCGCATTCTTCGG	1148	1111	1184	1187	1089	1086	1292	1091	1123	1163	1058	1257	1321
CAGTTTTAGCTCTCCATA	1054	1247	1113	1187	1091	1209	1051	1215	1209	1164	1051	1228	1259
CGTGCGGAATTACGCTTT	1255	1294	1298	1243	1321	1231	1232	1320	1177	1171	1065	1214	1157
AATTAATGTGCTGGACTT	1347	1064	1057	1089	1094	1301	1213	1074	1208	1190	1101	1246	1053
CCTGGAATCAGAAGGGAA	1292	1145	1173	1271	1208	1288	1258	1342	1243	1290	1312	1225	1265
ATGTGTACCGCTAAGGTT	1203	1256	1082	1246	1305	1297	1312	1133	1207	1106	1267	1095	1066
ATGCAACCTATCGTCTTG	1150	9250	1733	1818	2612	3234	755	2589	1680	2637	1302	1754	1297
GCATCTAGCCCGAGAATT	1191	9237	1765	1771	2531	3303	877	2587	1649	2650	1410	1727	1147
CCCCTCTGTCAAGATCAT	5751	6691	1365	2143	2124	618	1353	2425	2107	4018	671	586	1219
ACGGGCGCCGCCCTGCAT	1243	1302	1326	1278	1107	1074	1094	1267	1210	1194	1205	1189	1311
TCAATTTCTTAAGCTGAT	1161	1202	1245	1134	1113	1206	1111	1186	1188	1126	1198	1328	1328
ATGCAAATCATTTATAAG	1281	1125	1212	1104	1069	1152	1184	1140	1315	1059	1251	1286	1170
ATTCTATTCGATTTCAGC	1213	1117	1277	1123	1052	1082	1066	1131	1089	1343	1234	1279	1286
GCACCCTCGCTGTGCTAC	1323	1073	1301	1094	1222	1059	1144	1070	1241	1103	1105	1259	1255
GAGCCCTCGGCCTTAAGA	1191	1340	1059	1279	1334	1054	1219	1077	1053	1213	1247	1263	1241
CCAATACGGTCATTATAG	1276	1279	1156	1202	1237	1078	1124	1088	1169	1219	1119	1327	1085
CTCCACAGGACTCCCCAA	5857	6575	1604	2339	1992	770	1314	2662	2111	4024	577	578	1138
CTCCGCGAAAGGTTAGGC	5727	6653	1538	2358	1993	663	1392	2405	2010	3928	755	626	1091
CCTTTTCATATGACCGTT	3735	3100	3144	3459	2056	1524	8438	1722	2802	606	2459	3247	1164
GGCCTAACTCATCTCTCT	1200	1194	1207	1315	1079	1240	1264	1242	1175	1210	1289	1152	1170
TGCGCCGCCATGTCACCG	1152	1309	1153	1162	1104	1254	1116	1163	1218	1163	1202	1243	1298
ATTACCATAGGTAACGCC	1209	1213	1153	1160	1057	1128	1345	1345	1125	1102	1307	1219	1297
GTAGTCTCCGGATTCACG	1159	1115	1101	1334	1114	1150	1122	1239	1139	1065	1062	1307	1334
GTAGACATCGTGGTGCAA	1223	1072	1135	1209	1322	1289	1248	1242	1077	1067	1190	1228	1244
TACTCTGAATTATTCCAT	1167	1199	1168	1084	1111	1209	1109	1296	1134	1118	1074	1167	1181
CTCTTTCATTTCAGAAAG	1069	1245	1236	1099	1338	1298	1138	1311	1065	1273	1298	1175	1150
GAAGATCCAAGGCCTTCC	3861	3157	3244	3246	1959	1499	8584	1821	2734	770	2472	3171	1250
CAACAGGCCGATGCGCGA	3911	3246	3082	3216	2184	1321	8383	1706	2861	826	2478	2980	1200
TCATGAATGACACTCACA	1136	1605	1557	3730	938	1089	1448	2471	1412	12330	2819	5328	1059
GGACGACCCAACGTCTCT	1117	1092	1330	1317	1132	1111	1115	1278	1124	1253	1340	1133	1132
TATCTACGTATGGTGCGA	1310	1198	1289	1115	1275	1117	1221	1231	1115	1281	1246	1303	1200
CTCAGCTCTCCTGCTCAG	1124	1207	1158	1113	1308	1311	1058	1169	1052	1232	1215	1281	1100
TGGTTTGGGAGTGGCGAC	1303	1303	1220	1187	1280	1246	1283	1235	1129	1184	1056	1089	1344
GCTACATTGCTCCCGTTG	1167	1051	1241	1231	1137	1283	1168	1089	1063	1057	1194	1340	1218
AATTGACGACGATGTCTT	1139	1222	1278	1082	1136	1108	1093	1120	1092	1329	1245	1201	1349
AGTCCTACGCTTAGAGTA	1128	1141	1092	1181	1283	1229	1135	1330	1265	1146	1241	1070	1079
CCGACTATAAGAATGCGA	1167	1554	1548	3838	908	1285	1711	2400	1302	12514	2967	5337	1319
TCACTTGTGTTCACCCCG	1269	1755	1609	3743	705	1303	1482	2498	1529	12440	2963	5207	1317
AACCAAAAGATCCCATTG	1167	853	2646	9261	4251	980	3760	740	1547	5419	3607	822	1197
GATAGTATACTTGATAAC	1252	1349	1228	1221	1240	1312	1254	1117	1314	1278	1342	1320	1329
GTTGAACTATGCTGGCAA	1091	1105	1257	1303	1141	1295	1265	1194	1260	1239	1264	1088	1160
TTCCGTTAGCTAGGTGTT	1085	1324	1118	1118	1209	1051	1109	1155	1238	1158	1267	1064	1117
ACTGATCGAACGTTGGCA	1197	1055	1060	1089	1067	1122	1172	1291	1347	1316	1308	1255	1302
ACGAAGCGTCGTTATCTT	1249	1080	1154	1285	1331	1121	1245	1174	1207	1137	1136	1299	1179
GTCCGAAAGGCGTGATAA	1094	1077	1293	1166	1304	1124	1071	1244	1239	1228	1194	1085	1247
TTAATCACAACGACAATA	1089	1056	1346	1202	1156	1088	1176	1152	1342	1296	1324	1164	1186
AAGTGCTGAATAACGGTA	1371	668	2601	9288	4275	1034	3978	772	1548	5435	3655	840	1340
GAATCTAACGGCAGAAGC	1101	864	2660	9271	4263	961	3691	752	1376	5209	3695	756	1241
CATTTTGGCTGTGTATCG	3648	2376	1258	5750	638	1953	7903	2419	1070	6393	4002	1948	1086
CAGTTGTGGCGAGTATCG	1227	1060	1192	1063	1250	1235	1057	1257	1306	1079	1272	1231	1234
CGCGGTTATGTCTGCAAA	1255	1311	1146	1350	1250	1349	1170	1330	1181	1216	1119	1170	1084
CAGGATATTTTCGGATGC	1094	1222	1304	1343	1198	1257	1317	1163	1070	1091	1130	1095	1209
TGGTTTCGTATCTCACTT	1077	1275	1255	1099	1314	1228	1132	1095	1194	1317	1301	1273	1264
GTTCTATAACGCCGACGG	1097	1323	1218	1117	1317	1129	1302	1200	1252	1226	1329	1320	1287
ATCCACTGAAACCCAAAG	1270	1080	1315	1255	1261	1318	1168	1307	1122	1231	1213	1204	1346
ATGGTGCAGTTAATGGCT	1287	1274	1305	1234	1332	1261	1172	1165	1309	1237	1325	1147	1175
AGATGTCACCACTCGAGC	3846	2379	1142	5677	550	1835	7913	2443	1226	6218	4008	1895	1291
TAAACAGCATCCTTCCTC	3841	2294	998	5945	514	2018	7761	2577	1081	6413	4059	1713	1275
AGCTGTTGCCTGTCGCTA	2583	938	5100	8873	1913	2385	1692	1659	2905	9782	3260	2257	1266
GGTTCATCCTACGTGATG	1286	1146	1093	1102	1147	1338	1271	1242	1063	1065	1283	1343	1270
CATTTCCCAAATTTATCA	1099	1230	1256	1073	1201	1115	1156	1192	1321	1343	1067	1217	1110
ACTATAAACATCACCCCT	1240	1091	1235	1064	1262	1137	1315	1181	1281	1061	1132	1123	1174
TTAGAGTGCTTGGCAAAT	1067	1223	1083	1284	1091	1313	1218	1244	1079	1236	1153	1093	1085
GGGAAAAGAGTAGTCGTG	1301	1273	1228	1051	1152	1341	1192	1229	1317	1183	1196	1178	1346
AACCGCCGTACTTTAAAG	1249	1152	1128	1185	1207	1313	1094	1317	1130	1180	1295	1146	1158
TTTAGAAAGCACCATACG	1085	1154	1175	1168	1109	1113	1265	1325	1150	1189	1240	1146	1140
CGGCGTTATAGTGCATAC	2634	702	4935	8869	2144	2401	1483	1475	3196	10009	3060	2428	1133
TCGAAAAACCTAATAATG	2497	902	5081	8881	1890	2452	1567	1672	3094	9909	3200	2227	1179
TAGCTCGCTTCTATCTCA	312	225	236	177	374	173	303	370	409	366	427	397	247
CCCGCTCCCCTCCCATAG	1163	1184	1076	1254	1124	1191	1159	1136	1168	1101	1284	1215	1246
CGTAGAGACCTAGACGCT	1209	1227	1240	1323	1259	1102	1308	1262	1197	1173	1166	1334	1186
TCATCCAGGCGTCTGCGA	1167	1288	1135	1128	1174	1330	1253	1195	1348	1189	1155	1290	1091
AGCAAATTTACAGCGAGG	1200	1312	1135	1221	1210	1074	1137	1201	1187	1090	1328	1209	1104
TCACAATGTTATGCATAG	1310	1071	1213	1162	1289	1139	1064	1327	1269	1314	1071	1296	1076
TATAGTTGCGCTTGCGGG	1185	1258	1123	1310	1223	1213	1055	1289	1100	1342	1156	1197	1178
GCTGGTAGCACAAACATA	1096	1239	1110	1315	1129	1294	1310	1339	1168	1178	1269	1261	1090
ATTAACCTAGTACGTAAT	207	153	346	257	153	243	264	339	261	305	220	347	161
ACTACTAGTCGTCTCTTT	426	436	334	330	384	185	414	151	338	335	393	304	174
ACCACGCATTTGACAGAG	3309	1834	5396	8391	1632	2743	4021	406	3954	7573	2788	2038	1145
TATTGTCCGATACAATCC	1301	1086	1247	1244	1120	1324	1152	1324	1161	1168	1324	1240	1320
TGTACCTCTTTAACTACC	1291	1162	1129	1065	1263	1289	1094	1095	1088	1278	1208	1320	1072
CCCATAACCAATGTTGTT	1071	1242	1341	1245	1291	1306	1330	1144	1322	1256	1314	1321	1180
TAGGGACGGCTGGGGGAC	1332	1206	1080	1262	1293	1209	1185	1197	1077	1278	1080	1306	1276
TAATGCCGACTGTTCATT	1336	1086	1141	1239	1175	1199	1275	1338	1136	1322	1315	1123	1295
GGCCTGCGGCCTCCGGAT	1244	1079	1200	1214	1137	1307	1180	1053	1073	1145	1274	1320	1221
TAGTACATCGAGGTGTCC	1083	1259	1075	1116	1250	1348	1092	1320	1160	1122	1341	1192	1228
CTACTCTGACGCATGGTC	3339	1885	5567	8408	1683	2618	4101	539	4130	7298	2844	2041	1081
TCGCAGTGAAGCTGTGAA	3338	1613	5513	8268	1896	2678	4064	561	3946	7405	2877	1762	1338
CTAGCCCCATTGCGAGTC	1669	2950	3817	6553	1554	3253	2046	679	927	2076	3790	3699	1306
ATGTAGCCGTGTGTTCGC	1267	1187	1334	1195	1283	1062	1198	1123	1265	1304	1114	1113	1089
CCACTTCAACCAGAGAGA	1093	1074	1053	1276	1344	1241	1113	1285	1145	1197	1337	1212	1310
GAGTTATTGGGGTAGTCG	1263	1237	1323	1339	1251	1175	1246	1256	1124	1211	1079	1111	1150
CGGCAAGGTCGCACCGGG	1089	1307	1234	1162	1095	1164	1136	1274	1267	1100	1107	1130	1087
TACTCGGCAAATTGAAGT	1094	1180	1259	1071	1211	1266	1155	1342	1211	1335	1326	1090	1256
CCACGCCTCGTATTGTGG	1165	1232	1278	1093	1234	1260	1059	1350	1258	1052	1252	1139	1204
GTAATGGTCCGGGCAGAA	1327	1133	1237	1219	1342	1172	1156	1103	1108	1085	1231	1087	1316
CAATGACCAGCCCCTCTG	1426	2785	3783	6470	1450	3300	1964	711	947	2228	3910	3850	1249
CTCCGGCAGGGCGCGCCT	1685	2916	3867	6533	1371	3277	2038	849	1011	2048	3822	3843	1152
TCTGTTACCGCCTAAGAA	1429	5030	2641	759	2184	3565	3729	1284	2992	2598	1659	5762	1128
TGTCGTCCGAATAGGGCG	1259	1101	1334	1330	1123	1107	1271	1114	1262	1109	1147	1288	1324
CTCTTCGTATGCCGTTAT	1163	1340	1091	1290	1337	1201	1175	1267	1166	1188	1092	1182	1081
ACCGCTCCTAGAGGGGGA	1129	1200	1064	1131	1107	1106	1116	1229	1242	1078	1177	1208	1091
TTGAGTAGGTCTGTCTGT	1228	1128	1075	1133	1061	1315	1098	1260	1283	1223	1192	1245	1346
TTAATAACTATCGGTTAT	1142	1086	1066	1203	1154	1082	1309	1206	1254	1207	1075	1302	1096
TAATTTGTAGAATGTGGG	1062	1098	1063	1168	1192	1165	1270	1147	1082	1093	1342	1283	1070
CACGCCTTTTGCCAAACC	1151	1174	1349	1211	1132	1252	1178	1314	1261	1239	1308	1296	1294
ACGATAGGAAAACTATAA	1680	5189	2714	684	2358	3822	3611	1431	2883	2595	1740	5742	1088
CGAACAGAGAGGATGCTG	1553	4966	2528	714	2392	3650	3729	1257	2834	2498	1719	5926	1073
CAGATTTGTGATTCAGTG	3030	922	795	1126	1527	1559	735	3451	1850	1416	2178	4277	1298
CACTCCCTTATCGGACCA	1339	1176	1236	1082	1250	1184	1281	1310	1311	1207	1337	1214	1178
GCTTAATATGTTTGAACT	1137	1341	1076	1207	1206	1195	1101	1061	1302	1296	1312	1067	1316
CGCGTAGTCGAATGATGA	1325	1081	1289	1238	1224	1093	1198	1345	1223	1070	1088	1147	1219
TTAGTATTTCAGTCGGGA	1138	1240	1345	1322	1225	1199	1183	1081	1213	1196	1349	1073	1091
CATCAGGGTGGTCCCTGT	1161	1302	1074	1272	1185	1346	1070	1085	1324	1274	1121	1125	1318
TAGCACATAAGCATCAGG	1327	1099	1223	1067	1063	1318	1208	1087	1120	1298	1222	1064	1244
TAATCTACGGGAAGTCAC	1067	1116	1156	1229	1213	1314	1338	1109	1343	1107	1098	1198	1137
CGAGACCCATCTTATCTA	2818	1126	613	1114	1612	1555	838	3528	1758	1387	2293	4120	1168
AACCTTTGCCATAGCAAC	3036	1001	714	911	1559	1608	735	3423	1783	1276	2260	4324	1273
GGGAGTGCTTGCGCGGAC	2238	3074	5156	5182	6588	1140	2067	4470	1633	1865	1624	3535	1153
GGTGAAAATACCGCAGGT	1347	1135	1325	1151	1166	1063	1254	1333	1334	1096	1123	1199	1289
TCGACTTTTTATTCATGG	1326	1192	1246	1069	1336	1081	1339	1084	1200	1069	1295	1236	1308
GTCTGCGTCTCGACCTTT	1334	1160	1321	1153	1195	1166	1066	1234	1221	1186	1094	1296	1065
CTCTTAATGGCAGCGGCT	1089	1322	1186	1131	1290	1320	1288	1144	1192	1111	1287	1076	1180
AGGCTCTGGACCTGATCG	1054	1190	1316	1191	1253	1082	1209	1110	1296	1103	1219	1263	1147
CTCGGCAGTCTCTAGTGG	1088	1349	1334	1060	1167	1149	1070	1299	1057	1088	1214	1175	1264
TCCTTTGCACAGTCTGAT	1199	1226	1341	1078	1073	1343	1288	1280	1279	1330	1074	1225	1097
GTTCTACGTATACTCAGG	2297	2851	5071	5086	6428	1106	2317	4292	1659	1928	1571	3667	1265
GTGGTATGGAGCTTGTAG	2421	3043	5266	5039	6583	921	2249	4275	1765	1959	1829	3548	1288
TCTTATCATCCGGGCGGT	3579	3472	3143	3858	1059	2461	3949	1747	3526	1769	2054	6098	1103
GCCTGCTAATCACCTAAT	1074	1323	1212	1306	1132	1117	1349	1293	1087	1090	1256	1149	1051
AATCGCCGCACTACCCTC	1126	1051	1259	1086	1297	1085	1101	1342	1318	1073	1310	1117	1278
AAAACTACTGGAAAGGGG	1268	1141	1297	1103	1080	1330	1322	1317	1162	1150	1099	1154	1144
AGACTTGACACTAAACAA	1121	1339	1151	1069	1129	1332	1070	1203	1067	1247	1122	1131	1209
CTATTTATCTTCCTAACC	1308	1082	1295	1104	1266	1167	1286	1332	1196	1220	1349	1126	1345
CGCCCCGAGGTCATGTGG	1170	1172	1177	1080	1066	1262	1144	1129	1164	1160	1076	1319	1174
ACGTAACCTGTATCACGA	1272	1087	1081	1051	1105	1224	1212	1294	1234	1062	1107	1188	1063
CGTACACCGTTTTGTCCA	3626	3356	3055	3961	1145	2530	4126	1620	3547	1822	1950	6099	1075
ACTAGGTCGGAGTGTGCA	3559	3189	3236	3878	1086	2401	3998	1642	3508	1827	1941	6199	1147
GGTATATAAGATATAGCT	1903	3548	2702	1485	3337	2014	15563	1177	3698	1959	2672	1433	1123
ATGTGATTCAGTGTTCTT	1224	1164	1089	1262	1216	1269	1349	1076	1083	1089	1268	1291	1223
TATATGAAGCATTTCTCC	1295	1320	1281	1088	1105	1334	1297	1121	1106	1136	1053	1193	1088
TCTTGGAACTGTTAGATC	1262	1321	1170	1221	1144	1297	1146	1209	1307	1070	1276	1327	1234
TTCCTCTTTGCGTGATTA	1349	1135	1103	1074	1193	1343	1085	1112	1091	1099	1244	1140	1308
GCTGCTCTTGCGCAATAT	1272	1242	1310	1115	1188	1115	1156	1242	1149	1346	1172	1128	1086
GGCAAATTAAAACGACTG	1219	1299	1137	1063	1137	1131	1077	1248	1133	1341	1100	1240	1320
TAGACCACCAGTTTATAG	1301	1255	1069	1319	1197	1262	1201	1094	1181	1175	1220	1317	1243
AGCGCCAATTTTTGGTAG	2021	3609	2632	1237	3549	1863	15673	1364	3687	1974	2638	1444	1189
TTTATATATAATAGGTAT	1992	3472	2639	1375	3308	2026	15401	1215	3526	1928	2578	1263	1293
TACGATCAACGTGGTTGA	2891	4420	2227	5274	6065	2799	2019	2097	965	5595	2366	6385	1173
AAACCGATTCTGAATCAG	1109	1301	1339	1062	1087	1060	1066	1201	1348	1225	1337	1172	1317
CCAGTTTCTACGTTATTC	1164	1257	1144	1101	1181	1138	1245	1285	1311	1197	1122	1124	1265
GTGTAGTACTGGACTCTT	1280	1259	1312	1127	1277	1145	1272	1322	1179	1068	1143	1056	1129
CGGTTTCAGGACCCCAGT	1081	1193	1267	1094	1247	1182	1265	1237	1279	1219	1258	1152	1152
TTAGCATATGAAGAATAA	1327	1077	1337	1115	1195	1224	1086	1324	1167	1104	1339	1146	1157
GACGGGGGCCCTGTGTGG	1077	1093	1161	1064	1116	1315	1141	1072	1068	1081	1073	1334	1270
ACCCTAGGACGGTATGTC	1161	1301	1176	1136	1142	1129	1249	1245	1075	1079	1331	1286	1111
GAAAACAGTTCGTCACCC	2989	4186	2191	5256	6025	2757	2202	2178	846	5338	2475	6474	1190
GTGATGTGCGCGCTTATA	3050	4207	2192	5311	6178	2746	2015	2001	979	5577	2526	6423	1284
TGTGTTGCTGAGCGCAGT	2919	566	1475	7939	1187	2169	2896	3358	1694	3021	1690	2195	1140
ACATTGGAAAGATATCCC	1184	1333	1220	1096	1196	1344	1319	1098	1118	1129	1112	1314	1094
TCTGGTACGTCTGGTGAG	1347	1142	1074	1258	1262	1197	1156	1195	1065	1053	1344	1312	1057
CTACACATGTCGGAGTCT	1140	1334	1172	1176	1340	1261	1124	1187	1081	1291	1236	1259	1341
ACACGTTAGTGAAAACAT	1215	1242	1096	1109	1107	1204	1330	1227	1217	1258	1180	1186	1253
TATCATGGTTAGGTGTTA	1228	1221	1348	1075	1234	1053	1273	1205	1207	1268	1201	1073	1099
GCTAATAGTGATCGTAGG	1240	1289	1065	1237	1125	1248	1205	1109	1320	1284	1270	1276	1283
ACAACTAAGAGGACTAGA	1312	1328	1093	1263	1236	1114	1119	1101	1090	1250	1108	1153	1278
CGCATATCAAATCTCCTA	2918	601	1436	7862	1040	2107	2713	3243	1824	3117	1825	2332	1105
CGGTGGGCTATTCTCCTA	3019	580	1501	7961	1193	2180	2926	3414	1956	3124	1754	2158	1257
AACGGCGAACCCGTCCTA	3305	2533	7464	929	3928	3390	1461	2661	14449	1665	2773	4267	1150
TGGACCTAGTCGTGGTCG	1320	1260	1319	1213	1062	1195	1110	1290	1121	1220	1252	1344	1334
GCTGTCCGATGGGGGCGC	1228	1251	1247	1134	1240	1317	1053	1211	1091	1310	1073	1240	1229
GGTTAAAGTTCGATCCAC	1157	1329	1079	1312	1103	1339	1347	1262	1151	1116	1197	1313	1215
CTGCATAATCAGTTCCCT	1142	1284	1113	1298	1259	1224	1157	1158	1302	1262	1213	1141	1236
CAGAAGTCAATTACCCCC	1050	1340	1236	1052	1328	1175	1300	1238	1291	1061	1202	1124	1084
GACTCAGCTCCCTTGAGA	1274	1282	1330	1194	1281	1295	1305	1326	1121	1328	1161	1335	1338
TAGGGCACGTTAGAAAGC	1302	1340	1136	1054	1136	1228	1122	1077	1178	1291	1094	1222	1213
TGTTTAGGACCTACAAAA	3216	2614	7553	1088	3750	3404	1597	2693	14455	1725	2969	4278	1066
TATGAAACAGCTCCTTAC	3206	2557	7459	1096	3757	3208	1445	2812	14522	1708	2913	4306	1150
CGACACAAGCCCGAAGCC	675	4099	890	10836	4400	2143	618	765	3080	2291	4084	1285	1206
CAAAGATAGTCCAGATAT	1165	1349	1193	1137	1098	1215	1197	1080	1136	1270	1107	1203	1258
ACGTGACAACGTTACGCA	1179	1149	1310	1209	1120	1192	1219	1154	1232	1082	1152	1225	1203
CTCCTGCTAGAATGGCTG	1159	1134	1192	1328	1341	1265	1319	1076	1205	1257	1192	1290	1054
GATTCACCTAGAGAATGG	1216	1242	1181	1091	1273	1272	1244	1158	1301	1096	1074	1210	1166
TGTTGCGACGTCCCAAAA	1137	1116	1240	1184	1152	1306	1215	1249	1223	1218	1251	1060	1278
CAGATTCATGGAGTTGTT	1217	1078	1302	1159	1243	1113	1256	1323	1119	1220	1304	1273	1136
CAATCGCCACGTAGTGAG	1173	1331	1332	1303	1309	1288	1267	1123	1243	1074	1136	1089	1267
GTAAACATAGGGCCAAAG	738	4275	1037	10684	4399	2017	648	789	3268	2272	3973	1048	1333
TAGCCAGTAGTTATCTGA	848	4289	1012	10681	4275	2007	688	703	3177	2138	4040	1109	1256
ATCACTAGGCGTTTATCC	3927	544	3283	1099	1550	6754	2743	2988	1348	4043	2635	4867	1058
GGGTGGCTCCTCTTCCCA	1173	1236	1126	1131	1109	1218	1267	1149	1260	1349	1197	1110	1184
GAAGGCGCTGAATCCGTC	1060	1141	1166	1096	1162	1099	1268	1159	1127	1171	1195	1064	1178
ATTATTTGTGACCGGGGG	1131	1344	1341	1106	1080	1277	1246	1176	1162	1230	1325	1132	1152
GCACGTGAACTGCGCAGG	1165	1258	1110	1274	1344	1069	1072	1101	1099	1292	1302	1203	1117
ATTCTAAAGGACCTAAAG	1139	1051	1340	1242	1133	1250	1238	1253	1145	1188	1172	1071	1106
CTACTGATAGCCAGGATG	1291	1097	1111	1164	1215	1277	1242	1216	1176	1098	1120	1209	1285
AAGTCAGCATGCGCATCG	1286	1123	1118	1100	1179	1139	1324	1334	1286	1335	1194	1270	1280
TGCCACTACCCCCGTCTC	3910	416	3290	1038	1493	6733	2750	3244	1199	4020	2515	4849	1300
GCTGGTAGCCCTGTAGTA	3826	450	3161	1122	1714	6790	2548	3062	1300	3859	2456	4637	1318
TCTATACTTCGTCCTTCC	2425	1875	1461	1277	3702	2515	1900	6757	2635	4122	902	1572	1220
GACCGATCGATAACCTGA	1159	1100	1151	1285	1081	1277	1347	1178	1280	1152	1144	1253	1291
TTCACCCCGTGAAGACCA	1100	1295	1083	1241	1110	1340	1094	1278	1210	1291	1214	1258	1263
CGCACCCGTTCCGCTATT	1336	1285	1117	1216	1091	1120	1316	1224	1221	1056	1268	1104	1113
GGTAGGACCGGCGTAGGT	1256	1281	1321	1069	1303	1224	1071	1070	1304	1311	1146	1101	1078
CGGGATAAGGATCTCACT	1198	1088	1051	1140	1344	1225	1156	1051	1181	1055	1141	1078	1210
AGTCTATCCGATCTGTTA	1192	1071	1072	1131	1259	1088	1141	1262	1139	1062	1132	1104	1217
GGCAAAGCGACCTCGGTA	1182	1220	1185	1311	1335	1222	1346	1065	1185	1218	1216	1084	1278
TGTGTTCGAATCTAGATT	2393	2021	1552	1353	3747	2527	1731	6699	2660	4269	869	1688	1328
ACCTACGCCGATAAAAAG	2201	1839	1531	1237	3826	2462	1725	6800	2588	4074	928	1523	1322
TCCGTAGAGTGCCGGAAA	10509	3295	2919	4821	5648	3040	1667	2126	5675	1848	7658	2181	1123
CTATACAGCCGGACACGC	1186	1333	1235	1256	1085	1058	1274	1212	1190	1088	1146	1349	1211
ATCACAATAGTCCAGATA	1327	1219	1144	1202	1342	1245	1238	1063	1106	1065	1326	1060	1231
TTCCGGCACGTTTGTATA	1130	1144	1139	1152	1065	1312	1198	1052	1224	1240	1108	1104	1154
GACAACGCGATTTTGTGT	1220	1156	1066	1157	1334	1231	1151	1195	1188	1206	1119	1189	1224
CGTGGATATAACTAGAAC	1266	1302	1317	1264	1267	1152	1163	1152	1119	1294	1311	1194	1069
CATAAGAATGTCATATAT	1097	1159	1300	1241	1259	1134	1290	1315	1145	1241	1057	1330	1258
GGCTTACATGAAACTCTG	1253	1235	1217	1142	1052	1158	1193	1069	1187	1239	1083	1231	1302
AGTGCACAACTTATAACA	10519	3413	2767	4997	5750	3169	1778	2353	5753	1976	7669	2303	1131
GACCACCGTGATAGGAAA	10565	3412	2919	4988	5872	3109	1582	2209	5562	1778	7840	2099	1281
TACTCCTCATCACGTGTA	2354	677	2072	4802	7769	2791	1220	874	1413	3495	2840	2670	1301
CTGTTCTGTACCAGTATA	1300	1247	1304	1219	1266	1161	1099	1072	1117	1258	1181	1167	1155
CTCCGGTTGGTGTTATTC	1196	1130	1341	1217	1065	1158	1180	1278	1286	1090	1323	1238	1105
ATGGAGCTGCCTCCAGTT	1234	1139	1345	1050	1053	1259	1346	1324	1115	1089	1052	1083	1274
GTCTTTAGGGTATTTAAG	1110	1175	1341	1304	1092	1117	1201	1308	1162	1243	1263	1225	1246
TTTCTTACCGAGCAATGG	1213	1344	1137	1133	1237	1123	1106	1070	1292	1110	1315	1187	1066
GGGATTCACTATCCCACC	1199	1319	1238	1067	1229	1301	1057	1176	1076	1147	1317	1172	1208
GGACTATCTGCGTGTCGT	1070	1130	1266	1064	1151	1241	1303	1341	1141	1126	1116	1256	1213
AATCACCAGCAGTCTTTT	2473	666	2047	4970	7760	2696	1242	782	1462	3741	2875	2599	1242
GATCATAAACTAGGGAGC	2553	741	2162	5018	7570	2775	1249	851	1331	3527	2760	2694	1105
TAACCGACCCGGCTCGTT	3810	4528	2209	3441	2070	2288	867	2345	5502	3181	1349	1405	1175
GCACAGCCATTCGCGTAT	1250	1290	1140	1216	1156	1129	1185	1262	1268	1106	1286	1316	1206
CGAGGTTCGTGGAGCAAT	1172	1271	1294	1215	1336	1199	1350	1229	1323	1084	1056	1192	1161
GTTCCAGAGCGGAAACGA	1194	1342	1285	1150	1113	1108	1231	1050	1072	1061	1160	1182	1150
TATGGAAGGTCTGGCCCT	1209	1214	1108	1288	1091	1109	1269	1216	1303	1227	1335	1312	1270
CGTACGTGTAATCTACCG	1143	1252	1150	1194	1065	1337	1140	1242	1139	1074	1137	1184	1268
GCGAGCCGCTATGCTACT	1095	1116	1226	1309	1169	1343	1264	1133	1102	1245	1231	1243	1175
TGGACAATGCATAGCACA	1078	1193	1175	1114	1335	1334	1332	1176	1214	1279	1283	1344	1333
GGTCTCGTTTGACTCCGT	3802	4390	2056	3598	1994	2109	967	2409	5532	3155	1258	1275	1232
ACTACTCTCCACATTGGA	3747	4288	2071	3301	2079	2260	852	2135	5404	3092	1333	1483	1290
AACTAGCTGGCGTTGAGC	1068	2503	8009	1777	7449	10774	1435	1870	1573	5212	3589	3907	1091
AGCCAGCCGTCCCATCTA	1145	1280	1064	1154	1323	1100	1097	1206	1329	1100	1156	1086	1247
CAGCGATCCCTTCTCCTA	1164	1315	1136	1068	1118	1333	1247	1238	1053	1255	1092	1068	1092
CACACAGGCTACTTTGTT	1223	1094	1075	1089	1184	1064	1207	1220	1192	1221	1227	1139	1277
AGTAATCAGCGAGGGATA	1105	1200	1079	1341	1128	1216	1122	1284	1350	1096	1300	1194	1127
TGACCGTTTACCGGGAGG	1332	1138	1196	1239	1272	1316	1128	1208	1193	1115	1226	1126	1236
GGCACAAGGGGGCTGACC	1242	1180	1307	1306	1148	1271	1117	1058	1180	1296	1240	1150	1241
GCGAGTTCATTTCCTCCA	1058	1314	1178	1325	1142	1100	1189	1185	1259	1259	1340	1114	1328
ATTACGAGCCGGCGTCAT	1132	2383	7924	1771	7422	10738	1342	2057	1565	5214	3381	4041	1191
AAAGTTTGCGTTTGGTTC	1060	2442	7949	1682	7528	10923	1465	2034	1545	5142	3507	4056	1200
AGCCTAACCTAAGTAAGC	2675	3768	3550	3810	2069	2421	11078	5400	2135	758	2232	2950	1147
TACATTTTATCGTTTCAA	1102	1173	1277	1329	1298	1335	1257	1347	1233	1333	1113	1224	1267
CCCTACTCCGAATGGAAC	1192	1060	1109	1137	1075	1345	1238	1254	1137	1267	1073	1270	1200
GGAAATCGCTCAGGAAGC	1112	1167	1279	1338	1225	1270	1072	1088	1275	1144	1248	1199	1082
AAACGTAGCCTCTCATCC	1268	1346	1185	1108	1113	1118	1076	1059	1294	1117	1311	1336	1227
TTGTGATACATTGGCTCG	1331	1125	1172	1340	1345	1071	1107	1113	1052	1084	1088	1343	1082
AGGTTCAAACCTTGAGAT	1109	1162	1237	1166	1125	1247	1285	1189	1122	1229	1284	1195	1105
GCCATCTCTGACTTGTGA	1149	1140	1139	1290	1304	1236	1306	1098	1324	1224	1184	1085	1311
GCTCTGCCGATGTCCCCC	2432	3729	3837	3636	2054	2183	10967	5208	2120	548	2225	3219	1111
ATTTCAGGTTTCCATGCG	2491	3715	3748	3597	2109	2332	11106	5440	2204	591	2233	3057	1302
CGTGAGCTTCCATTTGTT	5513	1320	1831	5069	1216	1133	2295	1713	3029	4533	2906	1515	1318
AGGGGGTTTACTCGATCT	1193	1221	1292	1266	1298	1065	1235	1138	1075	1066	1228	1068	1205
TGAACCCTATTCGCACTC	1257	1302	1288	1204	1272	1257	1096	1169	1135	1180	1202	1229	1111
AGATTGGGAAGTTATCGC	1188	1310	1276	1058	1264	1269	1331	1223	1266	1122	1093	1091	1172
ATAGCGTATATTGAAGAG	1169	1269	1270	1181	1061	1139	1103	1217	1230	1242	1212	1130	1343
ACCTCTTAGAAGCCCTGA	1150	1117	1275	1105	1063	1287	1081	1344	1254	1339	1340	1208	1327
GGCCACTTCGCAATCCTC	1287	1127	1056	1089	1106	1076	1189	1071	1167	1110	1091	1069	1289
CACGAAGGTACATCATGG	1139	1222	1264	1249	1319	1272	1312	1178	1113	1113	1263	1267	1223
TCGATCCACGTGCGCAGG	5663	1209	1844	5009	1035	1058	2277	1804	2932	4653	2972	1423	1325
CGGTTAACTGATAGACTG	5540	1194	1920	5040	1320	1159	2134	1557	3039	4692	3190	1381	1056
ACAGTACCCCCTCCAAAC	2696	2604	982	1031	2638	8883	1012	1763	4250	2429	1701	4767	1095
ATACCGCCTTAGATTGAG	1235	1159	1104	1346	1234	1186	1103	1215	1317	1337	1057	1160	1134
GAATATGCGGCAAGAGAA	1217	1345	1091	1238	1321	1130	1122	1274	1142	1162	1245	1198	1091
CAATCTGCCCAATATGAA	1122	1246	1058	1257	1198	1178	1180	1264	1268	1310	1153	1152	1141
GCCGTGGCGATGATGCGC	1295	1273	1229	1078	1195	1215	1070	1238	1052	1126	1073	1344	1312
ATTAAGCCCACAGTGGGA	1186	1299	1250	1141	1064	1191	1135	1093	1302	1126	1138	1304	1220
CGCGACGATACTGCCGCA	1188	1343	1114	1118	1081	1134	1289	1116	1085	1091	1118	1073	1226
GAATTGAGGACGATCATG	1091	1322	1315	1236	1169	1138	1071	1206	1320	1307	1238	1305	1322
AAAGCCTCCTGGCGCCAA	2575	2541	976	865	2489	8890	836	1578	4229	2275	1736	4664	1116
GATATATATCAGTTTAAC	2509	2433	978	1054	2476	8799	929	1862	4451	2289	1643	4660	1292
CCCGGCAGTCTTCTGATA	6399	8889	2518	4292	3074	1116	3222	4316	1541	1023	1075	1732	1205
TCGACACGAGACAAACGA	1292	1201	1109	1243	1273	1114	1104	1206	1130	1288	1224	1156	1288
TCTTTATCTAGTGTGCAG	1100	1268	1150	1149	1128	1102	1313	1056	1264	1112	1342	1063	1185
ATTAGGTTCCTAACTCTT	1250	1164	1095	1261	1125	1064	1067	1081	1192	1071	1317	1242	1305
CACCGCCAAAGATCGCAA	1324	1107	1180	1198	1135	1223	1197	1316	1281	1189	1305	1081	1259
CCATGAAACAGGCCAAAC	1101	1206	1296	1255	1133	1232	1343	1161	1166	1332	1063	1241	1282
AGCGTGCAAGGACCAGTG	1138	1142	1117	1071	1250	1081	1080	1094	1199	1311	1302	1054	1103
TACCTAAAGTGGATAAAA	1087	1320	1180	1248	1061	1149	1318	1184	1070	1210	1263	1109	1136
GTCCGAACGGTACTACGC	6392	8877	2593	4163	3024	1180	3092	4268	1577	1072	912	1592	1294
TTCATTAACTCCTCCACC	6478	8641	2473	4204	3071	1072	3143	4103	1445	1254	1021	1593	1139
GTGCCTCCCACTGCTAAG	2878	7369	1678	1635	6411	3607	2110	3510	1326	705	1104	10387	1224
TTATGTGTACCCGCCCCA	1279	1286	1093	1255	1308	1099	1133	1347	1268	1340	1100	1130	1135
CAGTCTATTCCAACATGA	1304	1139	1121	1290	1100	1251	1053	1077	1323	1220	1065	1209	1178
TGGCATAAGTTACGCAGC	1200	1285	1223	1113	1328	1304	1257	1286	1067	1221	1160	1222	1183
ACGTGTCCCAGCGGGACT	1285	1195	1065	1195	1076	1081	1175	1196	1223	1153	1123	1062	1245
GGATAGACGCGACTTACC	1102	1292	1249	1322	1068	1149	1349	1214	1073	1114	1239	1279	1100
CTGCCGGACGAATGGGAA	1058	1325	1156	1253	1061	1262	1172	1238	1184	1189	1122	1254	1343
ATGACCCGGGTACTGAGA	1090	1171	1055	1052	1308	1076	1256	1333	1302	1135	1196	1310	1303
TCAAAAGAAAAGCTTTCA	2873	7390	1810	1634	6256	3550	2212	3595	1401	781	1080	10211	1308
CCGGGTCACAACCGGGCA	2857	7469	1875	1735	6258	3507	2211	3592	1228	790	1084	10433	1202
GGTTGGTATTGGCCTTCG	1716	3628	1374	1761	2151	1860	1303	3779	3553	1306	1771	3508	1162
TTACTCTAAGTTAAGATG	1272	1255	1282	1055	1315	1206	1105	1277	1150	1275	1086	1124	1174
CCCTTCTATCCGAGCAAC	1233	1177	1233	1146	1332	1090	1306	1344	1191	1309	1173	1291	1116
TCGCTGGGCTGTCAGTTC	1087	1071	1068	1089	1072	1123	1080	1318	1247	1169	1323	1239	1092
AGCCCCTATATCCCTCAC	1231	1152	1124	1270	1117	1304	1332	1285	1311	1310	1180	1124	1161
TCAGTCTGGTATGATTAC	1117	1304	1269	1171	1230	1058	1065	1140	1267	1231	1204	1223	1297
TTATACCAGGATTCACGG	1111	1153	1298	1302	1218	1300	1133	1177	1291	1315	1166	1189	1206
CTGCGTTGCCATCCTATC	1307	1285	1196	1053	1114	1282	1209	1073	1217	1317	1297	1275	1324
GACGCCGACCTAGGGCTT	1715	3653	1469	1691	2212	1797	1236	4034	3493	1378	1690	3647	1316
TGCAAGGCTAAGATTCCC	1463	3560	1292	1720	2041	1720	1152	3950	3566	1224	1694	3622	1177
AGTGATCGGTATTCTGCG	2784	2114	1067	2655	4560	5296	1058	3090	700	1004	3329	1015	1235
TCTAGGAGAACATTTGTA	1102	1226	1332	1348	1134	1085	1183	1156	1067	1171	1276	1108	1148
AGCAGGTCACGGGATCCC	1185	1156	1348	1145	1082	1120	1280	1104	1172	1286	1302	1207	1207
CCGGCACAAGAATACTGA	1169	1109	1249	1094	1236	1063	1105	1213	1173	1282	1221	1193	1106
CAGTGTGGCGGAAACCGC	1255	1297	1180	1228	1341	1069	1285	1185	1127	1181	1302	1278	1232
TTTGGTCATTAGTCTTTT	1145	1279	1108	1116	1095	1094	1220	1209	1178	1243	1096	1079	1072
AGCAAAAGGTATGGCAAG	1143	1203	1334	1273	1161	1245	1161	1255	1343	1338	1345	1160	1151
ATACATTATATTCATCGA	1140	1278	1207	1105	1160	1219	1203	1125	1257	1341	1123	1261	1206
TGAGCACTCCGCTGGAGC	2928	2125	1163	2527	4364	5342	1089	3079	634	1104	3395	1093	1230
ATTACCGGGGTTCTTGTG	2976	2098	1242	2570	4338	5271	1049	3159	814	1088	3285	996	1256
GCTAGGCGTTCATCCGCC	1943	1925	3275	943	988	1211	1589	1227	2005	2221	7575	527	1291
ATATGGATACACGATATT	1283	1334	1189	1108	1114	1173	1303	1198	1330	1208	1255	1305	1260
TATTTCGAAGTGGGCGTC	1207	1134	1068	1115	1263	1346	1063	1185	1086	1140	1162	1175	1139
AAGTCTATACTATATCTT	1331	1063	1309	1295	1259	1069	1172	1103	1289	1274	1119	1069	1099
CCCAGTCTCACGCCCAAA	1247	1242	1326	1230	1137	1224	1195	1110	1071	1346	1170	1146	1235
TTGTAATCCAATAAGTTC	1215	1084	1280	1182	1102	1193	1188	1284	1261	1177	1152	1217	1201
AAAGAACTAACTTCTCCC	1077	1284	1345	1077	1068	1149	1208	1199	1185	1286	1228	1234	1179
CTGCGGTCCATGACCAAA	1146	1330	1326	1169	1181	1325	1172	1289	1257	1098	1301	1087	1170
TACGCAACTACGTTTTCG	1829	1894	3313	905	926	1340	1571	1095	2009	2178	7558	469	1217
TTATCTGCGCTACACGCT	1912	1815	3394	1044	925	1144	1555	1057	1891	2252	7550	389	1052
TACGCCCGCTATTTTAGA	2952	2259	2192	2209	2153	1160	1007	1543	2147	6578	2101	2711	1061
TTTAATCGACGTCAGCAT	1165	1089	1206	1176	1233	1293	1259	1070	1273	1151	1090	1092	1098
ACAAAACTTGTTACAGGT	1118	1175	1332	1313	1271	1207	1058	1156	1220	1056	1179	1221	1320
GGGCACGAGCTATTTACG	1069	1157	1301	1227	1175	1315	1294	1181	1343	1062	1106	1275	1257
GATCTAGACGGTCAGGAC	1080	1097	1345	1267	1099	1321	1314	1277	1086	1101	1173	1237	1051
TTATGAGCATGCTCATTG	1266	1190	1248	1220	1131	1093	1232	1235	1183	1188	1223	1136	1107
AGCATTATTAAGATTCTA	1331	1071	1346	1167	1084	1340	1241	1192	1154	1262	1269	1287	1311
ACATGCGACACTACCAAA	1254	1270	1218	1132	1257	1100	1180	1284	1317	1282	1252	1071	1177
ACCGGATGTCTGAGCTAC	2740	1974	1987	2281	2237	1053	1043	1618	2062	6676	2113	2917	1255
GATTAAGGGTGCGGGAAC	2858	2159	1953	2329	2123	1044	804	1644	1959	6666	1888	2938	1197
GTCATCAACCGAGGGGTC	3555	1802	2084	2321	1142	2969	3546	3740	10616	634	5777	898	1098
GCTGACAGTAGACTACGA	1281	1309	1294	1066	1071	1111	1337	1201	1207	1151	1268	1331	1121
TGTGTAATTGCATATCAT	1217	1235	1097	1290	1252	1338	1314	1168	1096	1257	1204	1209	1151
TGGAAGCCCTAGTCGGTC	1325	1215	1209	1125	1065	1230	1350	1307	1304	1235	1347	1160	1172
ATTTGTGGGCTCTTGGAA	1146	1131	1342	1319	1073	1068	1067	1091	1288	1155	1078	1211	1195
AAAATAGTTCTATGCCAG	1220	1216	1082	1132	1268	1310	1326	1215	1332	1117	1233	1157	1328
TTAACACCTAATCAATCT	1343	1246	1117	1215	1054	1274	1312	1094	1299	1227	1231	1119	1286
TCAAGTGGGCCTCCGAAG	1168	1166	1329	1279	1337	1198	1096	1330	1276	1348	1077	1089	1216
CTATACGGAATTAAGGTG	3493	1675	2127	2495	1124	3049	3568	3792	10422	861	5569	873	1098
TTATGGTGACACCGAGGA	3546	1631	2136	2550	1345	3143	3491	3761	10397	868	5725	1006	1126
CGCATGGCGGCATAGATC	2095	934	2634	6117	3294	6591	2733	2806	3627	1660	9377	3159	1289
AGGGTTAACGCGTCGGAA	1266	1081	1222	1187	1262	1249	1344	1201	1298	1238	1147	1299	1265
GGATGTACCCCGACTACA	1100	1110	1070	1103	1216	1303	1226	1308	1055	1324	1134	1156	1111
CCAAGGGTCCGTTTGGCA	1329	1317	1101	1112	1238	1193	1326	1192	1147	1097	1118	1335	1113
GTAGCGAGAACCACTTCA	1319	1077	1235	1152	1330	1297	1271	1109	1121	1273	1311	1346	1145
CAGTTCGCGTAAATCAGG	1149	1328	1311	1093	1187	1147	1057	1286	1299	1061	1327	1311	1087
GGTAGAACTCGAGTGGCT	1133	1283	1170	1293	1074	1183	1109	1090	1313	1163	1303	1255	1070
TTGCGAATGTCGCACCCC	1105	1151	1197	1093	1176	1340	1308	1224	1244	1211	1328	1273	1218
TCTCTTTATCAGAGGGTT	2212	1036	2561	6047	3319	6657	2761	2814	3505	1571	9362	3130	1226
TCGCGTGACGGCCCGCGA	2065	833	2631	6204	3282	6594	2858	2658	3499	1502	9463	3132	1313
GCCAATTGCCCAACTCTC	970	963	981	1907	1119	1961	1811	3430	5919	2382	2071	3643	1329
CTCTGCACACGATGACAT	1077	1249	1343	1300	1172	1251	1309	1247	1236	1218	1266	1188	1177
TAAACAATGGCTATTTGT	1089	1328	1281	1123	1283	1340	1229	1322	1190	1109	1298	1288	1173
AGAGACTAACGGGGATAT	1086	1172	1314	1214	1231	1180	1165	1143	1333	1127	1321	1112	1219
GTAGTGGCGTAGTAGGCG	1314	1067	1080	1055	1267	1118	1276	1151	1062	1213	1089	1222	1080
CTTACGTCGACTCAGTTC	1089	1155	1236	1089	1110	1312	1269	1051	1218	1288	1118	1109	1289
AACCGATAACAGACTCTC	1092	1284	1112	1202	1281	1271	1134	1268	1200	1321	1331	1148	1145
TAGGGCCGGATCTATTAC	1223	1323	1099	1349	1133	1255	1088	1154	1121	1274	1062	1117	1346
GTTGCATTATACTCGCCG	867	990	1213	1906	1119	1975	1629	3461	5886	2282	1971	3606	1127
TACGTGCATGCGGTTTAG	1112	890	1040	1816	1153	2108	1661	3556	5988	2296	2110	3647	1121
AGCTCAGGCGGCAGAAGA	5156	3125	2020	5646	5645	10598	1583	3493	1390	12181	5273	2588	1263
GAAGACAGGGTTCGTGCT	1077	1320	1246	1140	1186	1071	1054	1187	1239	1206	1086	1170	1258
ACCGACCAGATTGATTCT	1226	1148	1167	1263	1119	1111	1067	1339	1243	1300	1099	1313	1151
GGATCGTAGACAAGGGTC	1291	1109	1343	1223	1091	1256	1247	1092	1158	1183	1325	1140	1249
AGAAGGCGAGTGCATCGC	1274	1246	1286	1262	1176	1162	1099	1290	1199	1052	1195	1338	1067
GAACCCAGTTCGGGCCGC	1176	1063	1080	1332	1153	1286	1267	1140	1111	1083	1091	1069	1278
CGGACATCGAAAGCCCCC	1175	1240	1110	1196	1302	1271	1102	1332	1171	1070	1262	1147	1072
GAGGAGTCTCGGGACCTG	1071	1142	1146	1096	1180	1275	1111	1060	1075	1298	1303	1077	1257
ATGGTAATATGCGTATCT	5242	3152	1981	5575	5671	10544	1615	3514	1182	12165	5304	2545	1062
GGGCTCATACTTGGTCGG	5117	3124	1881	5614	5626	10678	1386	3351	1428	12172	5304	2524	1151
TCCTCCATGCACAACAAT	2171	1931	4134	4151	8589	3928	1128	1687	3381	1740	1102	5949	1201
GGAATGGGGAAAGTAAAA	1221	1057	1110	1179	1261	1109	1330	1105	1273	1252	1310	1315	1230
GTTGCCAACCTGCCGGCT	1072	1237	1173	1071	1148	1132	1282	1324	1157	1350	1054	1275	1288
GCTACGTCGCAACGAGGT	1346	1222	1272	1140	1271	1283	1322	1132	1223	1244	1206	1310	1111
GATACGTATACTCGGCTC	1164	1325	1142	1254	1254	1286	1224	1262	1314	1227	1171	1099	1283
TGGTTCAGTAAGAAATGC	1288	1155	1269	1245	1300	1287	1281	1179	1054	1270	1190	1070	1111
GTCGCTTATGCGCCTCTA	1273	1117	1234	1216	1258	1189	1107	1197	1330	1088	1194	1168	1265
AAGTTATATAAACTTTAC	1113	1323	1222	1132	1232	1061	1241	1067	1204	1320	1067	1056	1197
GTAGCGCAATCACCACGG	2280	1831	3993	4078	8637	3796	1064	1834	3177	1940	1151	5715	1243
TGCTTACCGCCGTCCGAG	2097	1996	3975	4307	8411	3880	1163	1834	3223	1882	1016	5752	1319
AGACACCATACACGTTTA	5694	2140	2262	3736	1529	3131	3277	2555	3696	2711	3481	620	1178
CTGGGCGTGCCACAACCT	1249	1231	1300	1243	1094	1171	1193	1155	1244	1283	1320	1109	1068
GCCGGGGATTAAAACCTA	1218	1118	1217	1088	1139	1312	1095	1273	1092	1236	1326	1156	1184
GGGCGCGAGCAGAAACTT	1059	1177	1059	1079	1169	1072	1338	1311	1173	1251	1186	1084	1324
ATGTAAGAGAAATATGCA	1096	1227	1083	1235	1253	1057	1208	1050	1242	1161	1120	1103	1286
ACTTCATGAGATGGCGAG	1075	1317	1168	1113	1198	1099	1186	1186	1223	1323	1188	1146	1069
AGCTTGGACTGTTAATGC	1171	1137	1072	1309	1282	1238	1058	1345	1277	1056	1333	1280	1118
GGAACAACGGCGGCTGGC	1246	1063	1229	1209	1250	1251	1182	1209	1072	1122	1347	1211	1309
TTTCCCCCTCAATACCTT	5792	2200	2282	3785	1612	3121	3313	2608	3804	2911	3503	621	1313
TCCAACAAATGTGACAAG	5596	2155	2225	3829	1553	3065	3380	2663	3837	2769	3285	504	1123
TGCTCAGGGCACTGATCG	1537	3104	6992	2906	2943	3357	1205	3073	2714	2499	2656	2487	1172
GGAACGATACACGTGGCC	1223	1348	1258	1197	1334	1107	1147	1081	1110	1088	1131	1235	1241
ACTACGCAACCGACGATT	1075	1285	1253	1068	1296	1216	1208	1050	1069	1147	1070	1262	1209
GGGTACGTGGTCTGTACT	1234	1087	1153	1152	1332	1089	1270	1154	1333	1217	1139	1298	1321
CCATTGTGAAGCCATTCC	1108	1128	1099	1231	1333	1092	1220	1204	1207	1166	1323	1230	1075
ACATTTCAGACAGTGGAA	1221	1238	1104	1234	1116	1309	1180	1249	1349	1120	1215	1067	1171
AGTGCCGTCAGCTTCTTG	1302	1218	1113	1254	1257	1056	1154	1061	1340	1206	1070	1134	1263
GTAGACTAAGACCTATGG	1229	1245	1101	1120	1244	1302	1301	1089	1252	1121	1142	1146	1070
AGATCGCGCCTTGGTTGG	1577	2920	6812	2843	3079	3450	1137	3325	2541	2594	2807	2309	1303
CCAGGCCTGTCCCGCAGA	1385	3034	6903	2894	2838	3394	1048	3354	2767	2606	2535	2432	1214
GATTTGGAGATCCTGCAC	1238	3898	8926	1805	2459	1481	1105	3514	1407	3858	1150	3053	1092
ATAGTGTCTCGTACCAGC	1109	1326	1240	1176	1098	1075	1142	1070	1283	1341	1211	1068	1148
CGGTAAGGTAGGAAACCC	1187	1195	1179	1187	1223	1074	1256	1116	1092	1334	1107	1317	1084
TACGAGCTATCAATAAAT	1259	1307	1240	1228	1066	1247	1304	1265	1078	1326	1136	1103	1329
CTTCCTGGTCAATCCGGT	1111	1282	1339	1090	1162	1259	1167	1348	1140	1131	1216	1052	1261
TGTCCGTATGTAGACACT	1127	1129	1301	1179	1185	1325	1133	1148	1215	1170	1291	1338	1292
GACGGTATATCGTCCCAG	1106	1295	1052	1306	1075	1213	1287	1232	1236	1180	1299	1141	1323
AGAGGTCTCCAAGCTGGT	1167	1120	1237	1112	1114	1072	1101	1262	1139	1096	1231	1224	1050
CCTCCCCGAATTGAAAAT	1068	3892	8875	1921	2389	1522	938	3705	1328	3826	1162	2914	1326
AAATGGGGTATAGCCAAG	1338	3899	8766	1737	2279	1433	1039	3428	1486	3791	1063	3023	1285
GGGTTCGTCGCATCTTTC	1175	3939	2228	4331	3311	812	2021	5690	1541	6248	7703	4247	1069
TAGAAGCGCCGCTATTCA	1202	1128	1223	1220	1336	1241	1274	1283	1239	1296	1211	1261	1080
CATCTGTCATCTTGTGTC	1243	1309	1092	1137	1200	1345	1197	1186	1292	1296	1331	1213	1299
GCGTATTCCGACCCTCTA	1057	1315	1289	1236	1330	1259	1259	1150	1301	1132	1268	1226	1312
TCTGCTGGTATAAGAACA	1318	1058	1300	1102	1063	1332	1272	1080	1270	1078	1117	1077	1174
TTAACAGAGAGTGAATGT	1316	1293	1199	1067	1264	1094	1322	1220	1056	1195	1338	1056	1224
CTACGAAGCAGGGTATAA	1087	1258	1187	1212	1308	1060	1206	1313	1206	1072	1170	1070	1248
CCGTCCGCATGAGCCACA	1192	1210	1185	1337	1298	1294	1164	1149	1214	1143	1312	1269	1164
GGTTATATTATGCCATGT	1380	3954	2464	4377	3453	622	2031	5628	1527	6354	7571	4209	1265
CGAGTAACACTGGACCCC	1289	4063	2311	4545	3472	747	2048	5588	1657	6304	7599	4387	1120
TCCGAGAAGGGATTGTAT	2502	2842	1171	3451	5239	1100	3040	4447	1881	13605	1708	1267	1084
ATGACGTTGGGTCTGGCA	1081	1255	1321	1200	1322	1290	1175	1151	1132	1114	1261	1184	1192
AGATCGATCCAAAGGACG	1236	1225	1299	1209	1058	1184	1236	1194	1119	1245	1265	1240	1178
CTATCGTTCTGGGCCTCG	1148	1231	1258	1279	1242	1256	1154	1199	1287	1137	1332	1207	1159
GAGGGTATCGCAGCCTGA	1143	1128	1256	1167	1191	1291	1221	1110	1244	1125	1068	1312	1145
GCGGGGCGTGGTTGCTAC	1311	1196	1103	1145	1313	1126	1083	1284	1273	1347	1323	1186	1129
GTGATTTTCGGACGTGAA	1257	1281	1244	1053	1249	1196	1156	1132	1090	1076	1109	1075	1148
TCGGAGCACCGATTGTAT	1331	1333	1159	1150	1241	1285	1297	1310	1261	1176	1064	1177	1094
TTAGTGCCTGAACAAAAG	2483	2932	1271	3699	5302	1231	3291	4271	1875	13387	1516	1473	1269
AACGTTCTTTACGCGACC	2423	2976	1346	3626	5106	1126	3291	4209	1815	13380	1697	1411	1208
TAGGGGCATCGTGCACGA	1980	1322	925	2511	5828	1832	1797	3240	1473	2507	2243	813	1093
ACCATAGTCGCGTAAAGG	1135	1306	1072	1188	1053	1297	1275	1333	1305	1313	1250	1145	1204
AGGCAAACCTCAGAAGGA	1194	1156	1150	1220	1271	1278	1335	1055	1224	1266	1100	1176	1303
CTAGGGCCACGCGATGTT	1326	1302	1312	1218	1132	1317	1164	1206	1270	1069	1283	1278	1176
ATTTTAAAACGACCTGGA	1128	1112	1076	1299	1276	1192	1173	1218	1304	1065	1220	1251	1198
GATTAGGGATTCACGCGC	1171	1288	1261	1340	1162	1079	1153	1305	1240	1174	1306	1145	1283
CAACTCTCAAGAAGGGGA	1228	1073	1285	1236	1083	1268	1085	1310	1307	1173	1245	1313	1247
GCGCGAGACAGCACTCGA	1273	1236	1234	1311	1307	1349	1240	1347	1156	1340	1206	1293	1204
TAGCCGTTGTTGACTAAT	2188	1328	937	2272	5765	1585	1821	3178	1536	2708	2294	868	1334
CAGTCTCGAATCGGTTGA	2130	1458	810	2456	5611	1656	1716	3268	1561	2706	2189	698	1266
CGCAGTGATAGCAGTGCG	806	1656	1239	1419	2580	5295	5213	846	6583	2900	1925	646	1265
TTCCATCGACCGTGTCCC	1210	1190	1259	1087	1149	1185	1337	1335	1119	1183	1337	1309	1167
CGTTTGTTGTTGACATTA	1149	1146	1234	1106	1143	1093	1337	1062	1329	1338	1294	1271	1085
CGATAGTACATCAATTCG	1091	1267	1117	1069	1152	1144	1076	1107	1173	1208	1280	1300	1269
GTGGACATCGATTCATGA	1298	1181	1300	1334	1106	1244	1094	1149	1315	1182	1289	1332	1204
CTCGGATTGGTCTGTGTC	1282	1300	1340	1313	1082	1076	1078	1326	1097	1159	1318	1125	1115
TTGGTAAGTAGTGCCTCA	1348	1256	1105	1062	1130	1086	1068	1339	1056	1102	1141	1244	1065
CTACGTTTTGTTCTCATT	1053	1315	1334	1286	1265	1204	1224	1153	1333	1140	1268	1132	1060
CGTTACTGACGCGGCACG	679	1444	1337	1425	2524	5195	5230	910	6370	2642	1915	741	1237
AAGCGCTTGTAGGGCTCG	759	1412	1341	1281	2727	5247	5053	969	6552	2643	1914	576	1213
TGCAACAGATTAATATAA	794	3622	3094	694	2279	1718	1849	4243	2124	3669	11386	4247	1293
TACTTGATGATAAGTTAG	1239	1281	1072	1212	1234	1255	1201	1164	1216	1221	1308	1152	1164
TATCCATCACTGTCCCAT	1343	1255	1180	1226	1334	1265	1220	1298	1308	1068	1242	1260	1300
TCCCCAGGTCCGATCATA	1278	1175	1074	1307	1072	1243	1204	1231	1313	1090	1121	1319	1279
CGTGGGGATGCACGAACG	1294	1087	1198	1204	1062	1197	1068	1054	1089	1220	1065	1272	1272
TGAAATCGTCCTGAACCG	1154	1059	1178	1171	1315	1313	1190	1067	1225	1143	1334	1265	1343
TTGTATAGCGCCCCACAT	1233	1225	1169	1231	1058	1158	1186	1111	1269	1273	1114	1322	1279
AAGTCACGTATCTGATAT	1124	1251	1197	1339	1167	1224	1176	1094	1197	1277	1266	1318	1075
AAACTTTGGTGCAAAGTA	668	3611	3038	692	2222	1704	1895	4272	2103	3601	11641	4226	1130
AAAGACCATCCCTATCGC	658	3771	3063	601	2224	1575	1850	4235	2133	3576	11569	4276	1160
GTATGGTGACCGATAATA	366	445	444	418	325	338	385	270	163	295	444	418	286
TTGGTGGGGCGTTAACTG	1068	1178	1239	1067	1277	1111	1305	1159	1229	1121	1307	1221	1089
GCCGCTCGGGTTCGGTCG	1106	1171	1246	1239	1297	1342	1229	1188	1198	1263	1129	1266	1177
CTATATGCGGTCAGGTGT	1261	1119	1346	1268	1292	1131	1052	1166	1234	1254	1109	1174	1324
TCAAGCCTGTGATTCTAG	1262	1261	1343	1091	1180	1082	1122	1202	1348	1297	1278	1095	1084
CTGCCAGTTTCTGTATAC	1226	1209	1289	1128	1340	1253	1120	1171	1330	1233	1069	1270	1142
ATCGGGGGGATTCTGGAT	1235	1184	1249	1053	1334	1307	1336	1222	1140	1246	1138	1079	1304
CAGAACAAGTCCGAGCGC	1063	1323	1268	1231	1302	1346	1091	1150	1215	1129	1078	1240	1268
TGATTGACGGCCACGTAA	296	359	388	179	227	421	190	307	371	418	407	368	423
ATTGAAACCTGCTATGTT	216	168	316	338	163	229	297	260	324	240	286	170	327
GGGGACGAGCCATCGGCC	3855	1926	6239	1836	2227	2030	2641	5661	4262	3157	3960	2610	1282
ATAAATGCTGTAGCTTAA	1194	1134	1296	1333	1140	1263	1230	1288	1115	1246	1180	1094	1209
AAAACTTATGCTTCGGCG	1308	1242	1267	1202	1346	1266	1115	1251	1316	1257	1185	1313	1259
TGGCCCAAGGTCAAACGT	1298	1126	1296	1214	1137	1117	1283	1268	1284	1225	1330	1153	1121
AATAGCGGCGCCTATTAC	1068	1091	1145	1180	1207	1090	1129	1162	1133	1104	1064	1092	1185
AGCAAAGCACTCTCAAAG	1265	1337	1222	1210	1153	1144	1118	1202	1067	1197	1117	1070	1289
GGGTGAAAGGACGGCACC	1067	1198	1150	1264	1284	1101	1128	1159	1343	1129	1063	1117	1096
AGGGTATGGGTTTATCGA	1233	1201	1099	1224	1111	1054	1339	1097	1148	1221	1337	1260	1123
AGCTGAAGAGAACCGGAG	3833	1798	6428	1932	2299	2000	2586	5454	4270	2942	4036	2628	1223
GTTCTCATGAAAGCAGAG	3743	1874	6353	1684	2344	2015	2665	5618	4337	2989	3804	2634	1158
ACACGCTAAACTGGCTCC	3425	1187	7878	1633	4017	1874	3231	4959	2750	1064	1452	2264	1305
CCTGCGACGGTAGAGGGT	1158	1241	1349	1201	1151	1112	1280	1230	1304	1107	1063	1267	1086
CAGCCGACGCCGCTTAGT	1204	1146	1055	1327	1219	1079	1114	1115	1307	1280	1169	1124	1159
CATGGCTACTAAGACCCA	1299	1150	1158	1210	1170	1197	1074	1247	1224	1060	1131	1203	1252
TTTCCGGGAATCTAGCCG	1230	1081	1173	1324	1188	1083	1055	1335	1171	1266	1063	1247	1196
GGGACTGTAGGGAACTGC	1256	1195	1092	1153	1333	1290	1066	1187	1285	1235	1080	1226	1248
AATTGTGAACCACATAAA	1171	1193	1326	1255	1136	1118	1144	1193	1319	1220	1176	1304	1073
GACGCACTGCTCTGGGAC	1266	1057	1063	1315	1247	1321	1240	1211	1127	1160	1231	1162	1096
ACTCTGCTGATAATTAAA	3415	1312	7753	1753	4154	1971	3194	4797	2613	896	1326	2251	1177
AAAATAGATTCTCACGGC	3441	1301	7785	1650	4237	1887	3291	4814	2508	1004	1313	2368	1062
TGTACGTCTAGTCGCGCA	1120	1029	2413	2123	2484	6075	1622	2787	6972	8497	712	6975	1112
TTACGCGCTAGGAATTAC	1252	1163	1195	1313	1335	1204	1285	1065	1225	1334	1223	1112	1162
GAGTACAAACCTCCTATA	1074	1138	1134	1259	1326	1174	1081	1176	1258	1307	1256	1069	1085
TGTGCGCTTAAAGCATCC	1126	1325	1174	1306	1291	1308	1254	1094	1155	1139	1322	1280	1130
GGGATGTGCACTGGGAGA	1265	1221	1157	1138	1160	1205	1183	1256	1293	1178	1300	1242	1173
GCAATTGCTTCATTCTAT	1053	1244	1133	1171	1214	1119	1257	1130	1142	1257	1342	1153	1158
CACCTGTTCTAGCTCATA	1325	1096	1110	1330	1080	1254	1348	1346	1077	1057	1229	1224	1239
ATTTCAGATTCACGTAAT	1075	1194	1215	1209	1216	1252	1246	1079	1214	1106	1175	1236	1202
GATTGATCTTTCTTTCAA	1292	1076	2282	2146	2689	6105	1789	2846	7150	8442	587	7032	1164
TCACCCTTTGCGGTAGCT	1321	907	2163	2249	2530	5952	1515	2684	7018	8465	768	7059	1155
CCAGATAGCGCCGCCAGC	3252	5944	4549	4282	1078	1024	820	1952	275	816	1761	2321	1053
CCCGCTTCGAATAGTCGC	1064	1227	1055	1327	1086	1277	1283	1082	1170	1294	1153	1108	1155
GCAGAATCAGAACCTGAA	1153	1190	1255	1226	1212	1227	1209	1197	1131	1343	1246	1252	1110
GGAGCACTGTGACCTCCT	1269	1238	1080	1258	1216	1260	1226	1223	1159	1060	1149	1231	1115
CTGTAACTTCGTTATTAC	1134	1346	1093	1297	1329	1231	1069	1254	1260	1209	1105	1176	1051
CACTGTTGGATAGAAGTG	1334	1051	1164	1205	1133	1080	1290	1163	1209	1158	1328	1107	1098
TAGCTCATAAGTACCGGA	1195	1066	1199	1184	1258	1252	1070	1212	1169	1282	1070	1148	1217
CCCGAGACTCCGTTTATG	1175	1179	1243	1177	1293	1063	1194	1174	1091	1233	1226	1205	1146
GCTGTGCCCCCCATGGCA	3247	5947	4702	4173	1091	901	984	2047	474	650	1695	2373	1250
TCCTACGTATTATAAAGG	3106	5960	4641	4167	822	798	1067	1927	466	660	1784	2274	1267
ACTCGTTTTTAAAGTACA	2515	8849	3424	3593	4074	2341	1980	1910	1793	1979	2156	4460	1299
ACTAAATTCGCGTTTGAA	1122	1091	1325	1065	1183	1154	1254	1329	1170	1118	1284	1253	1317
AGAACGGTAAGAGGTGAT	1056	1322	1146	1163	1076	1081	1183	1067	1264	1082	1336	1233	1343
AAGCCCTATGATCTGGAT	1132	1058	1200	1262	1307	1096	1348	1293	1190	1095	1075	1253	1318
ACCTGCACAGACATCTTT	1205	1318	1230	1288	1129	1301	1132	1095	1341	1244	1279	1103	1179
TTGCCGGAGCCCACCCAA	1151	1345	1223	1251	1096	1053	1241	1080	1140	1302	1251	1324	1114
ATTGCGCCATATCGCCAT	1310	1237	1341	1181	1299	1287	1192	1251	1150	1272	1170	1226	1344
TCAGTTTCTTACCAGACC	1107	1053	1190	1282	1164	1342	1115	1169	1295	1204	1221	1263	1303
TTGGGCTAGTGGCCGGTA	2533	8976	3268	3831	4037	2211	2089	1873	1836	1884	1978	4439	1348
ATCCCGTTTAACTACCTT	2550	8821	3410	3697	4036	2229	2013	2092	1906	1933	1932	4523	1115
AACAATCGGTCGCGTGGG	900	1492	2642	3722	1044	8154	8882	2126	1188	2860	2573	1070	1128
ACCCGCTGGATGCGAGGA	1126	1163	1118	1112	1158	1050	1130	1296	1204	1115	1287	1319	1312
TGGACATCCTCTTGTATT	1121	1150	1094	1350	1097	1151	1175	1230	1268	1150	1081	1273	1303
TGGAACGGACGTCAACCC	1241	1172	1278	1257	1335	1134	1316	1336	1125	1160	1194	1269	1070
CACATGGAATTAGATGCG	1346	1155	1062	1111	1275	1348	1216	1215	1059	1146	1276	1275	1225
TCCCCGGTAGCTCGCGAG	1161	1066	1070	1119	1063	1224	1347	1257	1282	1185	1226	1063	1326
GATATTCTAAATCCGAAA	1278	1341	1193	1056	1088	1115	1221	1167	1273	1273	1224	1180	1130
TGCGGCGTGTACGCGGCA	1099	1237	1051	1127	1185	1217	1327	1178	1210	1093	1319	1220	1132
GCGCTGCACTTCGTGAGA	941	1272	2605	3825	1005	8336	8755	2186	1235	2779	2532	955	1050
AATCCGCTTAATCGGGGT	915	1508	2479	3708	935	8362	8837	2024	1282	2868	2522	934	1281
GAGCAACTCTACAAGAAT	3568	2628	835	2670	3045	4248	3234	9352	1209	1839	2146	1086	1191
TCCTACCAATAGCATGGG	1065	1331	1192	1135	1145	1177	1246	1135	1327	1144	1094	1168	1341
AACTAGTACATTTCGTAA	1115	1228	1177	1291	1254	1069	1071	1141	1057	1199	1144	1051	1098
TATCGGCGTAAGTTATTT	1062	1252	1347	1254	1298	1077	1226	1162	1066	1151	1319	1201	1236
TCACTGGCTAGTTGAGGG	1283	1247	1277	1119	1104	1347	1099	1200	1173	1317	1265	1066	1125
AGCCAAGTCATTGATGGG	1178	1229	1118	1129	1286	1208	1315	1296	1212	1284	1320	1085	1110
CCCCAAAGCGTTATACGA	1306	1075	1079	1155	1173	1168	1135	1163	1094	1093	1312	1281	1156
GGGCATGTGCTGCACTGT	1158	1346	1279	1314	1317	1227	1144	1296	1172	1224	1307	1303	1106
CATACCGTGGCGAACCGT	3691	2651	1119	2939	2936	4431	3455	9340	1298	1748	2170	1124	1114
AGAAGAGTGGGATGGTCT	3526	2438	1033	2857	3112	4285	3335	9386	1431	1651	2192	1123	1225
TCGAGGCACCCAGATACT	1209	3680	574	750	580	3342	858	1383	1576	1446	623	665	1322
ACTAAGCGGGCCGACCGC	1130	1327	1056	1257	1118	1237	1278	1293	1323	1118	1293	1091	1118
ATACCGATCTCTTGGTTT	1206	1066	1336	1205	1295	1231	1078	1179	1146	1299	1217	1125	1205
GATCATCATGCATAATCC	1278	1174	1245	1276	1318	1334	1234	1330	1128	1322	1286	1275	1246
CCTGAGTTCCACCATGCC	1054	1129	1326	1319	1159	1073	1265	1092	1128	1201	1129	1164	1067
ATATGAAATATTGTGAAT	1137	1158	1121	1112	1214	1222	1249	1349	1347	1120	1225	1060	1103
ACTCTGTCCATTGTGGAA	1158	1254	1146	1280	1191	1193	1193	1148	1149	1100	1250	1090	1131
GCCAAGATGAAGTGCAGG	1055	1311	1074	1079	1291	1078	1065	1101	1242	1313	1069	1319	1299
ATAACGGCCGACCATCGA	1179	3798	568	895	421	3507	1027	1506	1494	1417	681	601	1255
CCTCGTTTTGGTACCATT	1373	3587	532	909	489	3354	895	1419	1537	1387	713	730	1126
ATGCACCGTAGTTACGAA	1800	1708	3155	1753	1761	1390	2158	6740	2399	2394	546	2655	1053
GCGCGACCGAGAGATGGG	1284	1297	1130	1076	1257	1172	1172	1086	1225	1320	1197	1244	1263
CTGGATCCAGCGGAATAC	1227	1269	1216	1212	1144	1341	1240	1339	1222	1230	1088	1208	1280
CCTTGATTAGATATGACG	1062	1271	1225	1136	1125	1255	1328	1122	1143	1101	1344	1268	1213
CTGTCCTCCTGAAACGGT	1110	1317	1110	1132	1334	1154	1308	1348	1261	1147	1133	1317	1345
ACACGACCCAAGTTGCAA	1326	1304	1283	1217	1120	1216	1126	1070	1245	1227	1075	1067	1133
CGTTATCTTTATCTTGCA	1233	1204	1228	1346	1265	1108	1084	1340	1345	1222	1185	1081	1086
CGGACAAATAAGGGGTGA	1203	1287	1090	1187	1134	1266	1109	1113	1145	1050	1264	1317	1079
CCACGCGAAGGGAATCAG	1839	1835	3283	1769	1691	1469	2311	6653	2271	2399	457	2788	1311
GGACATATGCCAAACTTA	1564	1563	3253	1892	1731	1411	2201	6761	2325	2314	705	2653	1314
CGCCGCGAGTGTGTAAAG	1291	1086	4319	2986	2276	1590	3545	4837	3035	3358	1868	5011	1326
TTCATTTACTAGCGGTTA	1119	1050	1056	1090	1084	1273	1212	1086	1136	1147	1281	1109	1171
TACCATGGAAGTCGCTTT	1123	1306	1152	1286	1319	1261	1180	1349	1219	1121	1155	1331	1075
CCCACGTCGTGGCAAATA	1319	1182	1339	1198	1186	1222	1127	1290	1311	1053	1236	1338	1158
CTCACAGGAAATAGTCAA	1320	1307	1190	1090	1330	1197	1265	1197	1055	1150	1194	1135	1284
ATATATGACTGCAGCCTC	1348	1276	1123	1340	1320	1323	1342	1059	1301	1257	1284	1264	1255
TTCAAGCCGATGTCGAAA	1061	1085	1107	1061	1114	1221	1262	1336	1253	1175	1052	1293	1349
CACTAATAGGATAACATG	1287	1175	1122	1162	1122	1203	1322	1224	1264	1240	1115	1263	1197
GCACGAACGCGGGTTAGG	1229	1290	4330	3058	2268	1799	3738	5013	2916	3183	1728	4788	1224
GAAGTTGGGTGCATACCC	1441	1263	4129	2829	2204	1605	3808	5089	2996	3283	1682	4911	1217
TTAGTAGGCTCGATTCAG	2751	2061	5499	5225	1250	3866	1419	1170	3902	2900	3541	2416	1207
TCGACGGCTCCAGCAGGG	1347	1120	1191	1053	1080	1068	1164	1144	1106	1179	1084	1232	1169
CGACCACACTGTTAACGG	1228	1261	1121	1142	1167	1210	1274	1194	1340	1078	1116	1052	1276
CAACCGTGCTTAAGGATT	1176	1328	1147	1249	1176	1126	1187	1085	1209	1059	1115	1054	1329
GGTCCGCCTTTCCTTTAT	1299	1273	1257	1153	1108	1063	1312	1314	1089	1091	1163	1344	1135
AACATTTTATAGCCCTAC	1331	1273	1145	1140	1191	1194	1079	1172	1076	1125	1187	1301	1053
TCGCGCGCTACCGGTACG	1278	1096	1341	1186	1313	1240	1243	1109	1169	1125	1268	1107	1321
GAAGCAGACGGAGACATG	1202	1088	1141	1090	1142	1252	1249	1170	1196	1213	1305	1241	1201
GCAGTTACTATCAAAGAC	2582	1828	5364	5116	1475	3810	1678	1167	3915	2796	3611	2266	1115
GAGCGTGATTACATTGAC	2613	1934	5607	5146	1354	3902	1454	1036	3973	2774	3548	2313	1186
ATTGTTGAAAATCTCCGG	2490	1128	1217	2027	1834	5221	3199	2170	1540	2844	2098	1333	1267
TAGCGCTAGGTTTGTGTG	1186	1077	1130	1093	1325	1257	1107	1333	1086	1149	1070	1334	1276
AAGGAAGGGGCGCCGCCA	1238	1337	1204	1081	1057	1290	1219	1310	1211	1315	1217	1196	1268
TGAAAGCTGATAGGAACT	1204	1096	1142	1172	1339	1291	1234	1084	1255	1103	1153	1333	1092
ACTAAGCCGCTACATCGG	1204	1305	1263	1321	1234	1060	1093	1094	1218	1349	1234	1231	1325
AAGTCGGCAAGACGCGTA	1345	1125	1133	1219	1348	1216	1090	1337	1283	1252	1082	1118	1062
GTAGGAGGCGAGCCCACT	1168	1292	1217	1105	1301	1336	1147	1052	1282	1097	1309	1321	1195
GGGATCGCCGCCACGACC	1086	1333	1305	1068	1302	1338	1319	1320	1064	1276	1140	1309	1185
GTGCCCACCTATCCCGAT	2317	1132	1297	1990	2002	5285	3392	2201	1438	2855	2130	1225	1222
ACATGGGTGTCTCAGGGA	2438	1036	1146	2100	1921	5238	3132	2120	1606	2898	1954	1431	1231
TGAGAACTCCTACAAAAT	1048	1573	1725	789	2506	852	2387	1726	4032	2235	2164	2993	1240
GCACTGTGCAATGCTAAA	1143	1149	1259	1079	1254	1201	1251	1257	1287	1062	1139	1317	1150
CCCCCTCGAAATCTCAAA	1292	1123	1131	1217	1206	1084	1290	1206	1191	1111	1207	1347	1206
CATATACCACGTTGAGGG	1316	1061	1252	1207	1089	1219	1233	1276	1268	1203	1172	1117	1057
AAGATGTCTCGCTGTAGC	1167	1316	1318	1238	1326	1337	1089	1314	1239	1295	1185	1185	1081
TTCTCGAAGTGCAGAAAG	1248	1299	1258	1274	1054	1135	1249	1050	1084	1232	1224	1317	1249
TGCACTAAATAGCTATGT	1189	1104	1149	1238	1101	1338	1308	1162	1140	1237	1152	1199	1322
CGACCAAAGACTTCCACG	1145	1186	1216	1186	1255	1279	1305	1178	1114	1116	1321	1264	1140
TTATCCTCTCCACATTCA	928	1667	1900	633	2712	762	2304	1769	3744	2260	2212	2983	1330
GGGATGTCAACATACTAG	954	1596	1800	618	2469	952	2394	1879	3838	2031	2275	2952	1112
ACGCTTCCTAAAGTGACA	4256	540	3565	1694	1440	2595	4196	4275	776	1911	1075	5477	1285
TATCACAGATTCCTGTAC	1161	1315	1052	1243	1181	1250	1211	1258	1310	1238	1286	1227	1161
ACGATCGCGACACGTGCG	1183	1164	1181	1333	1233	1308	1151	1319	1145	1129	1239	1254	1112
CGGCTCCGGGCATAGCTA	1095	1190	1300	1056	1339	1057	1197	1316	1213	1079	1053	1311	1230
CACGCGTGGAGCTGAAAA	1223	1133	1085	1269	1184	1316	1337	1141	1065	1276	1200	1150	1315
GCACACGCCCTTCAATAC	1308	1219	1062	1060	1224	1219	1232	1108	1303	1281	1078	1142	1150
ATCGTTGCACGCGTACTG	1342	1163	1343	1058	1204	1247	1055	1143	1237	1087	1180	1293	1311
TACATACCAAAGTGTTCC	1245	1193	1067	1327	1165	1289	1205	1190	1215	1234	1261	1134	1219
GCTCGGAGCACACACCGA	4311	462	3552	1660	1499	2485	4089	4156	719	1713	1022	5515	1130
GGGGCAGAAACTAATTCG	4237	352	3525	1590	1318	2619	3936	4117	615	1733	1100	5675	1157
CGGGTCCCAATCGGGGGA	1807	903	1985	2374	3973	4297	3362	1281	6693	2927	708	5523	1239
CTAAGTCTGCTAGTATAC	1119	1209	1087	1145	1179	1299	1312	1254	1309	1331	1153	1277	1281
CGGCGGTGAATTGGATTT	1228	1103	1101	1215	1078	1297	1295	1228	1232	1066	1228	1100	1340
AGACAATCGTTTTGCGAT	1230	1072	1057	1292	1199	1280	1117	1090	1313	1142	1144	1134	1089
GGGAGGTAGCGACTCTGT	1141	1232	1226	1228	1148	1083	1104	1230	1243	1109	1285	1346	1257
TGAGCTAGCGTAAGACGG	1230	1258	1267	1144	1127	1341	1194	1161	1170	1096	1310	1320	1239
ATTGCTCAAGTTTATAGA	1056	1155	1173	1073	1308	1145	1324	1299	1087	1299	1072	1328	1177
TGGGGGCCCCGAGACATG	1103	1184	1152	1280	1249	1286	1111	1306	1319	1289	1053	1315	1296
GTGTGTCATGGGCTAATC	1678	782	1706	2338	4161	4014	3389	1242	6775	2885	695	5575	1227
ACCACTATCACGAGTGTT	1544	1034	1899	2259	3866	4105	3357	1203	6748	2943	529	5702	1156
TCACGGGGGTTCATGCCC	1279	703	817	1742	6548	7474	1761	1754	2957	2158	1693	2562	1098
GCGCGTGATTGTGTGCAT	1205	1193	1189	1184	1291	1221	1157	1123	1301	1269	1149	1135	1135
GTTGGCCTAATCAGTTCT	1174	1152	1262	1111	1294	1183	1104	1112	1302	1271	1111	1158	1105
GTCCGGGATTCCCCTGGA	1333	1158	1231	1287	1290	1250	1065	1333	1306	1230	1344	1315	1331
TTTTAAATTGGGCGCTTC	1113	1262	1177	1224	1112	1349	1132	1120	1241	1091	1296	1218	1205
AACTGGCTCGGGCGCCCC	1200	1218	1324	1270	1219	1088	1267	1145	1263	1252	1235	1214	1158
TTTATCGGGACGCGCGTT	1172	1306	1142	1238	1288	1134	1276	1347	1115	1269	1127	1260	1127
GTCGGCCAATGTGGATCC	1266	1310	1172	1248	1195	1308	1228	1270	1333	1111	1292	1340	1272
TCGACCTTACGAAGCCGT	1538	752	921	1709	6683	7386	1789	1814	3031	2051	1843	2754	1308
GTAAACAACACTCCGCCG	1379	777	762	1972	6713	7591	1674	1801	3202	2300	1930	2677	1096
ACGATCGTTAATGAGTGG	3822	2495	3730	1202	1347	3545	4036	1066	3303	4000	2699	5824	1148
GCAAGCCGGGTTACATCA	1131	1184	1138	1123	1302	1096	1306	1125	1066	1154	1248	1087	1096
TATCAGCTTCCGTGATCG	1070	1160	1075	1308	1144	1204	1070	1083	1245	1137	1327	1202	1108
GCTACCATTGGAGACCGG	1156	1198	1258	1310	1301	1069	1281	1215	1182	1094	1302	1210	1320
ACGCCATAATGTTGGCAC	1151	1341	1156	1337	1209	1270	1341	1062	1215	1128	1188	1069	1088
TCGCCCTCGATCCCCTGA	1158	1325	1135	1119	1088	1269	1245	1053	1346	1204	1132	1282	1179
TTGGTGGCTTCTGTCTTT	1349	1340	1132	1138	1306	1149	1114	1135	1160	1302	1157	1277	1342
CCCGGTACCAATGTTGAG	1075	1098	1350	1201	1132	1079	1272	1109	1263	1211	1175	1120	1180
ACCAGAAGCTTTGGTCCC	3880	2498	3736	1099	1361	3527	4103	991	3242	3985	2806	5836	1077
TCCGGGGAACATTGCCTA	3641	2431	3789	1076	1348	3586	4106	879	3488	4176	2726	5698	1235
GCTGTCCTTTCTTAAAGC	5625	1367	947	959	1055	1850	1647	1422	2647	1426	1594	2816	1326
CAGGCGGGAGTGGTCCAA	1089	1195	1223	1252	1227	1174	1103	1219	1288	1163	1176	1082	1261
TCAATAAATTTGACTTCA	1256	1255	1289	1090	1314	1204	1327	1104	1308	1103	1144	1288	1238
ATGGTAGTAATACAAGGC	1100	1148	1055	1070	1246	1058	1118	1059	1190	1135	1348	1212	1075
ACCCTCTTGTCCTGTAGT	1279	1191	1341	1073	1170	1342	1289	1160	1311	1107	1175	1279	1342
ATGCTTTTACCTTCTATG	1274	1234	1320	1083	1318	1192	1276	1219	1120	1099	1236	1134	1239
GTTCTCATATACACAAAA	1331	1224	1084	1184	1339	1083	1137	1063	1253	1264	1077	1295	1083
TGCTCTCATCACTGTTCA	1197	1242	1240	1166	1339	1135	1198	1310	1194	1197	1102	1196	1066
CATAAGCCTGTTGAAGAA	5624	1477	994	1042	1084	1965	1462	1526	2750	1427	1577	2995	1345
GAAAAGGATAAGCGATGA	5842	1471	840	1002	1261	1865	1472	1615	2542	1444	1395	2906	1258
CGATTCCCACTAATAGAA	2748	4203	6423	1745	2010	624	1503	879	1061	1387	1415	754	1154
CATGCCGCGATGCACGGA	1133	1109	1135	1318	1056	1339	1239	1238	1077	1164	1060	1279	1235
TAGCTGGATAATTTGGGA	1155	1343	1348	1332	1280	1208	1123	1158	1202	1091	1146	1142	1313
TGAGCAAATCCGCTTATC	1152	1124	1176	1299	1296	1073	1115	1168	1162	1171	1060	1293	1132
CCGCATTTACAAGCAAGA	1225	1192	1253	1236	1229	1059	1129	1178	1218	1335	1115	1155	1066
ACTAGCTTCCTCTCCTCT	1290	1067	1125	1146	1137	1248	1113	1162	1174	1305	1139	1238	1270
GCGCACTAATCAGCGCTG	1064	1277	1308	1206	1135	1329	1105	1319	1177	1110	1054	1222	1275
GCTAGTGCTCTAAGAATG	1289	1157	1066	1126	1210	1118	1184	1208	1130	1334	1102	1196	1263
TAGGAGCCGGAAGGCCGC	2759	4101	6303	1647	1894	546	1473	860	1109	1549	1461	514	1157
TAATGATAAGCACTAGAA	2799	4113	6356	1684	1911	820	1316	683	1060	1289	1591	547	1149
TTTTGTAGCCGAATTGTA	12504	1533	601	6891	1607	1492	2851	6159	4186	2388	6609	1102	1060
GACCTCGTAGAACGAGGC	1264	1310	1283	1223	1254	1161	1081	1146	1317	1301	1265	1300	1320
GAAGCTCTACCCGACCTC	1089	1245	1075	1174	1160	1055	1303	1080	1242	1298	1097	1096	1218
TCCTTATAAAGATCCTAC	1104	1125	1319	1222	1161	1278	1156	1141	1155	1301	1268	1096	1323
AGGCTTCTAAGAACATGT	1325	1143	1227	1258	1154	1341	1276	1072	1100	1245	1192	1232	1326
GCGGACGAAGCTACAGCT	1080	1120	1161	1092	1146	1247	1316	1234	1343	1303	1350	1122	1211
ATCCTAGTTAGCAGACCA	1100	1134	1182	1170	1088	1251	1259	1163	1139	1061	1342	1249	1114
TTCAGACAGGAAGACAGG	1077	1317	1073	1160	1066	1082	1265	1258	1215	1259	1053	1190	1282
ACACGTCACTCGACGGCC	12592	1634	593	6883	1617	1412	2753	6098	4202	2364	6602	1307	1054
CTGTACGACGCAGGACTA	12558	1691	477	6727	1503	1319	2854	6197	4152	2329	6598	1123	1177
GCAGGTCTCCCATGCTAC	3685	2720	1215	3863	3718	3165	990	5596	4264	16608	4258	2344	1128
CCTCTATACTGAGACTGG	1104	1251	1338	1204	1348	1130	1151	1227	1313	1223	1305	1304	1337
CGCTGTAGTACCTAGCAC	1145	1110	1312	1164	1230	1055	1338	1192	1328	1343	1336	1094	1165
ATAAGAACGCGCTCCTTC	1085	1087	1312	1299	1220	1310	1163	1095	1273	1187	1297	1068	1179
AACACCAGTTCGAGCGCG	1197	1091	1225	1307	1161	1147	1208	1207	1130	1313	1173	1327	1292
CCAGCGTCTCGAGTAATA	1121	1314	1313	1174	1132	1141	1136	1178	1230	1251	1254	1243	1237
TGGCCTCTTCATAAAAGG	1161	1203	1100	1084	1273	1106	1201	1252	1226	1151	1262	1278	1081
AGGCTATCTAGAGAATAT	1083	1155	1141	1314	1217	1103	1345	1157	1291	1308	1116	1226	1296
TTTGACCGTCTGCAGCGG	3456	2804	1365	3822	3864	3027	1185	5579	4238	16666	4462	2313	1098
GGTACCCTTGGTCTTCCG	3599	2673	1397	3852	3943	3127	1234	5570	4340	16553	4458	2221	1171
GCAGGGGTACCAAACTGT	1859	3395	7504	2375	2030	6614	4768	690	1668	1170	2778	610	1097
TCTCCTGAGACGTTCTCA	1174	1070	1337	1071	1219	1084	1144	1069	1080	1083	1202	1290	1066
ACATCTCAAGCTGGGGCG	1204	1175	1266	1231	1290	1223	1097	1248	1091	1205	1255	1084	1289
CAGATAACGGCTATCTGA	1291	1200	1207	1284	1135	1286	1138	1274	1318	1293	1123	1332	1124
CTTAGACATGCAGCACCG	1126	1144	1304	1118	1114	1066	1073	1343	1341	1317	1105	1316	1069
AACGACACAATTGGTCTT	1066	1209	1219	1150	1268	1228	1218	1240	1193	1090	1080	1212	1287
GGCGGATTGAGTCCGGCC	1080	1320	1288	1213	1222	1050	1232	1267	1226	1065	1261	1202	1304
GGCGCTTAACCTACGTGC	1074	1313	1224	1217	1312	1093	1316	1321	1214	1075	1277	1343	1071
CACTTGCTTCTACGATGC	1985	3316	7534	2455	1965	6747	4814	790	1618	1299	2858	700	1101
AAACCACTTCAGGGGGTT	1870	3296	7683	2380	2021	6741	4975	728	1556	1255	2963	648	1218
GCAGTCTGCACGGTCCTA	4637	624	8852	2497	3240	10832	2048	19489	1729	3296	2183	3870	1282
ATATTACACGGGGCAATA	1196	1280	1293	1319	1170	1153	1342	1225	1086	1339	1149	1113	1245
GCGGATTGAAATGTAAGC	1313	1123	1151	1349	1092	1297	1175	1169	1330	1308	1120	1175	1062
ATTCGTATTTCTTCAAAC	1142	1118	1094	1199	1105	1271	1279	1268	1106	1055	1217	1263	1201
AGCATTTATTCTACCTGC	1101	1120	1232	1244	1123	1220	1214	1119	1327	1348	1237	1340	1233
CAGCTCCCGTAGAGGGCC	1093	1083	1083	1281	1175	1153	1136	1334	1317	1057	1293	1088	1349
TAAAGACATCGCTCGCTA	1263	1260	1260	1312	1324	1223	1350	1167	1346	1127	1071	1336	1209
TGGGTACTTCATTATCCG	1256	1100	1197	1173	1259	1145	1252	1081	1183	1164	1295	1349	1104
GTATGCTGTAACTCTGTG	4564	812	8696	2626	3261	10955	2024	19456	1620	3320	2235	3962	1304
CAAGGGCGTCGCCTTGAG	4438	582	8860	2573	3265	11025	2093	19492	1833	3395	2300	3831	1095
CCCGCGATTTATTACCCT	1514	3349	12806	4453	1307	3950	620	2596	2573	3458	3900	2094	1201
AACATCGTCGAAGGTAAT	1208	1152	1228	1214	1098	1054	1118	1096	1230	1349	1216	1267	1343
CGTAGGTGTGTAAGGTTT	1216	1276	1225	1323	1321	1106	1291	1317	1160	1222	1241	1107	1086
AGCGCGCTTGAATGTCTG	1155	1075	1066	1292	1158	1327	1056	1183	1235	1177	1243	1051	1309
CGCCCGGGACCATTGACA	1195	1105	1194	1224	1319	1103	1098	1258	1322	1328	1319	1077	1106
AAATTTTCCCGATTGAAG	1182	1209	1318	1229	1314	1238	1098	1112	1248	1238	1092	1121	1174
GGCTGGTATAGGCGGCAA	1177	1297	1168	1144	1203	1149	1289	1311	1111	1139	1186	1107	1290
GGCCCTCAAGGTAGAATA	1111	1174	1209	1337	1282	1171	1106	1311	1161	1329	1279	1294	1192
TTTTAGGAGGTCGATGGA	1579	3387	12912	4583	1548	3988	696	2525	2455	3322	3915	1985	1107
CGACATCAGAGCTCGATA	1483	3198	12790	4477	1469	4219	661	2339	2507	3443	3812	1983	1051
AGAAGAGATGCACACTCG	5767	626	772	2970	3051	1192	1411	2552	1928	1730	7457	2184	1306
TCTTCGGCGCACGGGCTA	1053	1213	1323	1067	1111	1062	1141	1304	1103	1087	1304	1062	1298
CTTGTGTCATCCACACAT	1070	1212	1302	1148	1066	1287	1154	1313	1065	1157	1284	1113	1209
GAATCACTCAATCCTGTA	1058	1125	1330	1297	1275	1309	1160	1116	1095	1197	1236	1120	1200
GAGTAGAGATAAGGTCTA	1232	1333	1318	1264	1060	1253	1127	1317	1319	1263	1318	1087	1096
GAAATGCTACTGATTCCG	1122	1254	1207	1300	1172	1171	1312	1269	1143	1198	1191	1175	1321
GGATGATCTAGTGTAGAT	1068	1143	1238	1334	1149	1104	1147	1120	1081	1225	1068	1083	1248
TGGCCATTGTGTATTAAG	1133	1055	1095	1348	1298	1165	1166	1122	1323	1139	1199	1054	1096
ATCCGGCATCCAGCTAGG	5778	883	750	2839	2893	1110	1328	2682	2035	1676	7638	2268	1212
TACGTACGTGTGCCCACG	5923	815	776	2824	2921	985	1383	2563	1885	1672	7445	2195	1162
GATGTTATCTCATTTGTT	815	1068	2991	3340	989	3539	2790	9729	4802	954	3799	2973	1323
GACCCTCAGTCGCGGCTC	1349	1133	1302	1076	1091	1230	1302	1269	1321	1295	1143	1245	1279
GGCGGGAAGCGACTTTCG	1275	1085	1112	1119	1249	1335	1269	1307	1250	1244	1090	1074	1259
CGCAACTGATTGGTACTA	1156	1275	1066	1189	1252	1198	1193	1273	1208	1222	1293	1285	1268
ACAGAACCATCCACGCTG	1163	1305	1142	1246	1302	1072	1130	1308	1087	1216	1181	1231	1109
GTATCTCGTATCGTGTCG	1065	1233	1128	1133	1271	1329	1228	1130	1204	1175	1311	1272	1160
ATTAGGCCCTCGAGCACG	1335	1182	1169	1144	1180	1320	1266	1092	1283	1191	1246	1330	1055
CGATTCTATATCCCACTT	1091	1090	1178	1206	1067	1154	1193	1287	1347	1248	1243	1071	1147
TTGTCCAGCCCCATATCA	945	1220	2981	3394	867	3495	2750	9913	4955	1046	3717	2869	1166
TAGTTTCGACCTCCTACG	708	1220	3027	3312	910	3311	2756	9648	4839	964	3667	2819	1147
CAAAATAAGGGGGTATAT	1552	3283	1710	1713	1708	2774	2468	1786	1359	3677	4942	1562	1246
ACTCCCGGCTTCTGTACA	1156	1322	1304	1251	1064	1195	1069	1334	1119	1312	1157	1243	1303
CCAGCTGCTTAAAGCGTC	1261	1122	1345	1060	1185	1241	1241	1316	1100	1234	1053	1180	1263
ATCGTCTCGTCGTGCCTG	1161	1232	1329	1190	1154	1301	1086	1319	1234	1210	1302	1262	1187
TCAAAACTGTGAATCTCT	1284	1313	1101	1214	1254	1103	1123	1205	1293	1195	1240	1090	1113
ACCCAGCCGGTATTGGAC	1247	1334	1160	1304	1221	1271	1328	1185	1210	1200	1235	1216	1340
TGCATTCGTAATGCGCCG	1133	1288	1174	1221	1065	1335	1339	1197	1125	1204	1319	1119	1271
CTGTGCCCCACTGCGTAA	1216	1102	1182	1335	1147	1310	1233	1225	1114	1192	1211	1219	1083
GTGTCTCACACTCTCACC	1318	3264	1727	1527	1704	2716	2627	1754	1446	3803	5043	1629	1334
CCTGCGATAGCGCCAACA	1450	3275	1629	1426	1659	2666	2617	1685	1341	3832	4869	1818	1269
ATAGTAGGAAGTCCTGTT	3747	2838	2126	5511	4624	2113	6417	1752	1443	2750	2247	3770	1127
TCTAACAAACTGCGCACG	1104	1314	1307	1215	1176	1280	1284	1098	1157	1307	1056	1280	1200
GAGCCCGCGCTTATGACC	1139	1219	1085	1055	1308	1250	1092	1119	1166	1295	1305	1185	1256
ACAGCGTAATGACATAGC	1266	1300	1163	1158	1316	1185	1184	1173	1244	1313	1310	1305	1218
GTTGTGAGTATCAGCCTT	1337	1322	1159	1134	1140	1266	1299	1157	1140	1244	1178	1173	1136
GGCTCTACATGGGAACTC	1271	1307	1310	1194	1328	1335	1169	1184	1072	1337	1115	1258	1225
GGCGCAAAGTAGTAAGCC	1237	1115	1280	1315	1339	1309	1202	1289	1347	1213	1172	1280	1127
CCAGGGTCCGCTGTGCGA	1065	1107	1323	1237	1240	1265	1201	1114	1308	1116	1292	1195	1249
ACTGGAGGGCGCCGCCGT	3679	2770	2072	5576	4673	2079	6397	1671	1361	2773	2098	3745	1181
TAACGCGTGATTCTTTCA	3545	2927	2049	5514	4796	2041	6354	1643	1384	2685	2254	3771	1219
CGTGTAACCAATCACATC	2490	5974	4572	15638	3829	2026	3123	4626	1640	3353	3758	1592	1213
GATTTGTTACGCTTTCAT	1267	1129	1261	1279	1200	1317	1271	1275	1125	1276	1098	1115	1157
CCGCTCGCTCCCCAAGGC	1176	1220	1338	1089	1163	1158	1330	1329	1091	1155	1335	1062	1273
AGGTCTAGTCGGGGACTG	1242	1279	1085	1186	1237	1294	1258	1209	1271	1189	1259	1348	1248
TGCTAGTATCCTCCGGTT	1245	1189	1162	1281	1309	1092	1260	1329	1258	1133	1056	1336	1324
GCCCGTCACGTAATTCCG	1068	1073	1322	1283	1086	1237	1240	1332	1257	1208	1331	1190	1051
GATTTGCCATTTAGCTGC	1148	1261	1275	1243	1235	1305	1146	1265	1210	1230	1226	1337	1214
TCTGTTCGGACTAGTCTT	1146	1305	1188	1292	1225	1181	1236	1323	1294	1300	1170	1149	1156
TGCAGTGACAGTTGGGCC	2499	5957	4631	15675	3550	2269	3147	4666	1664	3358	3957	1779	1335
AAACACTCTGTACCCGGG	2520	6031	4526	15648	3657	2050	3150	4716	1630	3602	3728	1692	1095
AGTAGTGATAAGTGTGCT	8472	939	1894	4521	2482	653	3766	8168	1730	2377	1089	1175	1233
GTAGAAATAAGGACCCAG	1241	1300	1304	1096	1217	1109	1098	1266	1255	1290	1164	1081	1288
GATACTTTTCGTAGCTGA	1178	1342	1154	1203	1181	1177	1134	1323	1188	1100	1080	1254	1292
GGTCTGTGGTGAACAACA	1181	1303	1259	1136	1247	1151	1103	1234	1172	1307	1123	1207	1348
GACCAAGGACAATCGATA	1329	1296	1183	1202	1329	1131	1141	1183	1133	1327	1125	1054	1257
CAATACTTGGGGATTCTG	1126	1297	1308	1250	1220	1138	1154	1127	1255	1182	1146	1342	1173
GGAGTTTGAGCACAGCCC	1205	1117	1158	1078	1178	1142	1101	1183	1182	1291	1145	1103	1312
GTCGCCCTTTATTGAGCA	1329	1109	1181	1272	1087	1324	1175	1254	1070	1177	1280	1279	1231
GCCAGAAACAAGTGTTTT	8453	923	1924	4356	2511	679	3688	8171	1623	2446	1152	1438	1090
CCATGCCTAGGTCGTAAT	8346	957	1930	4377	2554	625	3578	8107	1740	2473	1172	1367	1181
GTCTTATACGAGAAGCTT	2492	1113	3452	3317	969	3844	494	2342	1325	1274	1907	1332	1318
TACCATTTTTCGAGTTTT	1168	1275	1055	1250	1154	1144	1247	1283	1274	1200	1053	1325	1278
GTTTCGACCCTGTAAACG	1210	1118	1340	1291	1315	1104	1272	1337	1203	1162	1146	1206	1329
AAGAGGGCTACCTGCTTG	1165	1212	1077	1263	1263	1171	1056	1063	1315	1198	1236	1138	1284
CAATTAAGCTGCATAACC	1211	1193	1131	1262	1311	1125	1119	1080	1157	1086	1191	1090	1311
TCCCACCGTCGCTAGCTT	1154	1211	1225	1135	1116	1257	1262	1295	1183	1180	1060	1274	1188
CCTGGTGTACACTAAGGC	1232	1266	1168	1255	1244	1091	1262	1106	1291	1189	1088	1203	1202
TGACTTGAAAGGAGCACA	1180	1063	1187	1090	1095	1211	1076	1132	1258	1195	1220	1284	1281
TCCTAGACATGAAGGGCT	2392	1230	3383	3277	840	4039	576	2166	1392	1336	1805	1364	1336
TTAAGTAAAGCGGTGTAA	2377	1214	3540	3330	832	3750	634	2212	1536	1103	1810	1362	1306
GCACAGTAAGTAATTTTT	231	422	292	404	409	390	275	224	287	347	438	229	250
TTTCCTTTAATTTAACGC	1078	1218	1149	1228	1121	1066	1085	1247	1245	1090	1189	1058	1103
AGACGGACGGTGAGCTCG	1296	1178	1072	1143	1067	1279	1128	1136	1238	1074	1163	1084	1192
TCTTGTCTAGTGCCCACG	1317	1248	1310	1085	1131	1299	1175	1091	1261	1331	1092	1202	1326
TGGATACGTACAAAACGT	1258	1103	1303	1316	1080	1069	1325	1155	1070	1228	1147	1183	1276
GGCGTAGGCTCGGCTCTT	1243	1342	1315	1267	1087	1150	1132	1238	1253	1309	1238	1249	1347
GGCATGGACCCCTCTAGA	1106	1217	1082	1214	1242	1330	1284	1318	1124	1133	1053	1213	1284
TATATATCGAGCATTACT	1235	1252	1313	1211	1323	1160	1295	1243	1107	1083	1180	1252	1075
GAAACTCAGCGCCCGAAT	411	324	350	207	216	319	167	390	186	448	307	203	252
TCATTCCGCACGGATCGC	289	231	297	425	298	287	151	204	213	195	183	207	445
CTCTCAGTTCGCTTCGAA	7376	3673	4992	3294	1841	6364	918	1950	868	1576	1329	1349	1290
TGTTGACTACTGCGATCT	1170	1345	1136	1106	1219	1336	1136	1060	1285	1137	1225	1057	1193
AGATGTCATCCTGAGGGA	1264	1149	1225	1083	1184	1266	1076	1313	1175	1311	1169	1292	1203
GTTGTGCTCTTCGAGTCA	1277	1345	1153	1343	1343	1275	1122	1143	1086	1126	1140	1207	1119
TAAGTCGCTGACTATGGA	1248	1292	1330	1311	1347	1293	1086	1119	1153	1284	1236	1088	1336
AGTCGACAGCCGGAAACG	1087	1299	1253	1141	1190	1344	1239	1310	1271	1325	1190	1100	1068
AAATCCGCTATTGTTGTG	1189	1108	1283	1051	1284	1075	1209	1139	1093	1096	1156	1346	1275
CGGCCCCCACTCCGTTTA	1186	1326	1270	1131	1112	1145	1104	1107	1304	1341	1076	1291	1175
CAGCCTCTTCCTGGATGA	7253	3590	5181	3270	1788	6309	800	1827	843	1511	1555	1196	1140
CCAGCTTGAGCACCGTTG	7330	3541	4949	3221	1981	6494	753	1773	986	1661	1487	1228	1303
TGATTTCTGTAGTAGCTC	1598	3414	3179	14781	1727	2670	1978	1640	2627	1334	1157	554	1254
CATCAAAATATTGATCTG	1303	1328	1079	1282	1263	1118	1067	1103	1153	1248	1298	1329	1348
ATACCAACCCAGTGGCAG	1219	1169	1092	1254	1138	1090	1238	1208	1266	1091	1142	1251	1304
GAAGCTGAAGGAGCGTCC	1161	1202	1091	1295	1147	1126	1231	1307	1067	1184	1236	1257	1077
AGGCGGTGGAGCCGTTCT	1225	1192	1275	1194	1307	1297	1349	1196	1182	1189	1292	1140	1103
CATTTAGGGTTTTCAAGT	1326	1346	1206	1122	1290	1245	1269	1068	1323	1300	1201	1336	1139
ACTTCTGTGCTTAAAGAA	1294	1193	1125	1104	1311	1058	1134	1151	1068	1095	1059	1061	1051
AAAGTTTGTTGTCGCTAC	1271	1133	1283	1333	1246	1198	1299	1320	1235	1096	1168	1340	1329
TCTCAACTAGTCTCTACA	1550	3417	3372	15055	1706	2547	2054	1833	2683	1422	1300	495	1132
ACGATACCCTCTCTCATA	1565	3511	3184	14905	1643	2468	2037	1689	2720	1220	1382	631	1157
AATCCATGCCCTAGAAAG	5744	2299	4210	1837	2034	2122	2568	2317	2157	2395	1247	5166	1322
ATCTAGACCGTAGAGCTC	1311	1317	1303	1295	1329	1212	1107	1128	1337	1158	1108	1264	1261
CCCCACGGTTTATATGCC	1150	1277	1088	1187	1204	1204	1170	1281	1231	1206	1346	1322	1219
CGGCCGTCATGAAATAAG	1291	1308	1129	1182	1064	1247	1119	1239	1215	1269	1181	1090	1222
CTGGCAAATCAAGGCCAA	1113	1174	1256	1102	1296	1251	1212	1164	1115	1171	1196	1050	1350
CTCCCAGGACCGGACGTG	1054	1240	1159	1259	1323	1174	1213	1211	1142	1155	1127	1250	1314
GATTGGGGCTCAACCAGA	1180	1056	1106	1249	1176	1062	1224	1310	1341	1244	1339	1315	1299
TCTCGCAGGATAAGCGGT	1098	1152	1215	1324	1239	1271	1242	1324	1307	1141	1109	1308	1089
TGCAACTACGGAACATTC	5871	2269	4275	1868	1895	2215	2501	2528	2031	2365	1198	4910	1257
ATCTTGCTCCGTCAACCA	5735	2222	4029	1889	2057	2197	2443	2439	2296	2287	1477	5053	1322
AACACATATCGATGTGGC	1220	5646	881	3816	861	2942	1681	3015	4648	1482	2160	2846	1093
TACACGTTAGCTCATATA	1068	1075	1295	1132	1225	1079	1329	1108	1207	1172	1172	1166	1302
TATCTTGATGGATACAGC	1209	1270	1314	1152	1300	1210	1080	1275	1191	1279	1093	1213	1115
CGAGCGAAACGGGATACG	1288	1253	1237	1158	1201	1225	1239	1254	1055	1306	1185	1130	1221
GGAACCGACATACCGGCG	1338	1181	1237	1340	1097	1307	1055	1077	1183	1151	1110	1162	1293
TTCTTGAGATCTAGGGTT	1252	1248	1076	1133	1344	1329	1115	1264	1082	1198	1335	1123	1109
AGGACGCATGAACTAGCA	1314	1086	1199	1096	1197	1184	1207	1109	1253	1296	1063	1221	1227
GTCCAGGGCCTGGGATGG	1127	1082	1257	1061	1200	1230	1190	1238	1223	1282	1064	1288	1128
TTACTTCTACGCTCATCG	1062	5825	898	3911	814	2964	1717	3012	4458	1500	2000	2863	1217
GGATCATGTCGGGTGTTC	1203	5888	706	3936	897	2791	1822	2921	4424	1477	2053	3044	1092
GATAGCGGTCCCAATGTA	1224	2014	748	6052	4307	786	4300	4723	1553	5028	521	3624	1262
TGACACCTTACCGTACAC	1204	1211	1144	1297	1147	1285	1271	1160	1276	1090	1176	1154	1272
TTAGTGGTGAAATAGTGT	1141	1061	1199	1338	1326	1253	1117	1265	1233	1315	1074	1297	1316
TCTTATCCGATGGCTATT	1181	1238	1273	1247	1248	1194	1333	1330	1055	1299	1066	1314	1267
CCTCTCTTTCCCGTACAT	1320	1314	1075	1292	1087	1232	1085	1109	1205	1267	1158	1186	1320
TGTAGGTCGAGCCAATAA	1307	1315	1144	1347	1271	1284	1116	1248	1145	1081	1062	1090	1054
ATACTTTCGCTAGAAACC	1135	1214	1088	1170	1122	1169	1346	1225	1095	1242	1146	1121	1237
GAGTAGGCCTCAAGTGAG	1220	1335	1249	1146	1187	1148	1263	1150	1122	1069	1264	1289	1059
TTGGACGGGGTGAATCTT	1078	2066	582	6101	4255	904	4201	4648	1483	4961	352	3478	1214
TTGTTGTCAATGTATGAG	1138	2080	698	6107	4400	805	4294	4699	1355	4856	433	3482	1297
CTAACAAGCCGGTATGCA	2395	1549	1080	1691	3943	1730	4972	2915	1291	6996	2267	6945	1317
TCGCCAGGGTGTCTGACG	1343	1317	1169	1254	1124	1193	1331	1119	1109	1101	1090	1279	1146
GAGGGGCTCTATTCGTTG	1318	1062	1260	1339	1243	1138	1112	1241	1320	1239	1079	1284	1331
TGCCTCCAACAGCCACGC	1241	1190	1243	1123	1163	1193	1097	1262	1184	1253	1133	1331	1248
CAGTTCTTGTAAAGATGT	1068	1294	1307	1342	1315	1126	1234	1176	1079	1139	1244	1182	1327
GCTGCGCTACACCTTCAC	1284	1061	1320	1335	1127	1147	1248	1266	1080	1171	1059	1327	1344
GTCCCACCCAATGTGGTG	1082	1323	1200	1076	1302	1342	1332	1149	1342	1077	1148	1198	1175
TGACCCGGAATTATTGAA	1169	1057	1094	1335	1275	1212	1088	1257	1159	1184	1217	1241	1108
CCCCTTGATGGTTCGATT	2401	1276	1090	1718	4002	1851	4872	3128	1140	7085	2223	7029	1163
CTGAGCCGATTATTTAGC	2449	1543	1113	1796	4064	1816	4980	3122	1188	7263	2341	7035	1215
CGCCTTGCCCGAAGTCGT	1933	3851	1967	1858	1811	1728	2448	1656	5108	2773	3686	3060	1283
ATAGGCATGCGGCGATAG	1305	1264	1192	1212	1082	1333	1311	1215	1194	1344	1130	1321	1131
TCTCGGGCCCCTCTTATC	1270	1288	1114	1201	1208	1089	1068	1285	1287	1269	1084	1227	1065
TTACCGCGAATAAGGAGT	1070	1337	1136	1108	1246	1298	1272	1307	1262	1267	1178	1161	1202
GAATTCCTTGCGCACATA	1262	1282	1097	1084	1289	1232	1262	1236	1174	1175	1296	1069	1310
TGTCCAAAATCGTTTGAT	1207	1194	1170	1076	1117	1087	1064	1347	1145	1060	1325	1193	1056
GAGGAATTCAAGGCGACA	1117	1256	1058	1108	1132	1227	1060	1137	1087	1312	1138	1170	1140
AAGGGTGCGTTGAAGACT	1085	1137	1061	1257	1051	1207	1298	1179	1186	1253	1155	1151	1211
AGGGATCCGCTATCCTAG	2049	3815	1725	1762	1989	1689	2244	1411	5010	2769	3618	3315	1172
ATATTGGCAACCATTAAG	1828	3962	1933	1963	1867	1540	2203	1576	4898	2835	3830	3243	1057
AAATACGGAGGGAGTATC	5328	1690	2964	2840	1250	1034	1358	1800	3307	2616	933	2748	1160
TCCAGAATTCCTCGATCC	1232	1255	1241	1284	1222	1303	1122	1077	1082	1216	1275	1225	1332
TCGGCAGTATTGTCTATT	1134	1182	1222	1055	1268	1330	1126	1208	1132	1193	1092	1075	1209
GTAAATGCCACTTCTCAC	1245	1128	1142	1209	1315	1318	1259	1281	1248	1200	1196	1265	1190
CTCAGCCGCGCGGTTCCG	1158	1208	1187	1292	1345	1106	1100	1083	1115	1058	1292	1217	1324
GTAGTAAGGGTGCTCCGG	1211	1174	1302	1059	1106	1199	1051	1264	1130	1098	1278	1254	1274
AAAAGGGCTTATCCAGGG	1253	1301	1311	1325	1206	1109	1335	1316	1266	1238	1187	1163	1316
ACCCTAGGAGTCGACCTA	1224	1320	1277	1319	1102	1204	1221	1080	1265	1061	1327	1192	1084
GTACAAGGCCTATACGGT	5280	1924	3016	2742	1445	1059	1250	1922	3376	2451	877	2610	1282
AAATTGGTAAACAACGTA	5529	1671	3200	2833	1452	996	1428	1930	3342	2586	1049	2676	1202
ACCCATAGTCGCAAGAGT	1158	7156	4767	5973	4040	1161	2637	6895	4305	13736	7980	6004	1071
CCTACCTCGTGAAATAAA	1326	1279	1293	1232	1337	1313	1238	1319	1246	1299	1322	1147	1338
TAAAAGAATACCGTCAGT	1247	1099	1247	1233	1227	1235	1239	1349	1158	1112	1113	1334	1174
AATTATCGACCTTGCCGG	1227	1285	1059	1133	1121	1345	1277	1160	1078	1178	1193	1197	1179
TGTAATACATATTTCCCA	1207	1220	1309	1300	1110	1160	1288	1113	1233	1218	1080	1197	1110
AATCTCGGCGCGGCGTGT	1053	1178	1231	1123	1216	1178	1086	1122	1079	1291	1256	1148	1069
GCTCGCGCATAGAGTAAG	1081	1317	1343	1307	1108	1197	1250	1281	1328	1128	1151	1133	1113
TCCTTCGGACAGAAGAGT	1230	1058	1214	1091	1284	1052	1263	1073	1276	1090	1061	1050	1268
GAACAGGAAGGCATGTCA	1165	7341	4787	5993	4129	954	2652	6879	4454	13801	7792	6025	1057
GACGTAGAGTATCATCAG	1181	7064	4965	6106	4168	904	2563	6903	4415	13913	7743	6157	1298
CGTGTAAACTATACTCTA	848	3734	1948	2257	2047	2294	1028	889	7392	3307	6334	985	1255
TACCTTAACGCTGACGGG	1277	1094	1182	1321	1103	1137	1188	1238	1094	1200	1132	1270	1213
ATGGACGGCCCTACCCGA	1125	1263	1151	1142	1160	1249	1249	1193	1160	1138	1235	1102	1072
CGACACGGGTTTACTCCC	1284	1335	1343	1081	1119	1120	1131	1344	1053	1064	1150	1163	1316
CTGCTGCGCACTCCCCAC	1173	1199	1189	1234	1187	1277	1180	1113	1088	1180	1145	1099	1316
TGTTCTCAGGGCGAGTCC	1090	1056	1234	1268	1242	1238	1306	1260	1257	1171	1152	1166	1136
TATGTGCCCTTCTTGGGA	1054	1239	1171	1114	1070	1170	1118	1319	1233	1329	1150	1111	1160
CGGCCAATTTGGGAATTT	1232	1204	1140	1175	1318	1064	1322	1324	1184	1235	1084	1272	1238
TCCTAGGTATCGTTATGC	899	3719	2022	2079	2224	2077	970	935	7377	3253	6358	1058	1153
GGCGTTCTCGTAGGTTAT	753	3623	1952	2059	2095	2056	931	1103	7555	3182	6391	966	1134
CACCTCCGGGACGGCAAG	2270	4590	2488	1677	1350	1694	1189	2145	6467	1917	2766	1611	1278
GGTTCCGGTTACGCGCTG	1337	1303	1164	1203	1300	1221	1064	1239	1167	1090	1145	1152	1306
CCAGAAGCAGTTTGTCCT	1224	1349	1052	1120	1303	1121	1223	1130	1127	1249	1335	1220	1264
GCCCGCTAATAGGGTAAT	1252	1153	1236	1276	1291	1088	1197	1097	1262	1277	1174	1178	1309
CACTCTAAATTTGTGTAA	1090	1127	1269	1264	1317	1160	1194	1244	1070	1347	1179	1099	1097
TTATAGGTTGTGCTTTTA	1341	1266	1117	1126	1285	1145	1057	1337	1259	1069	1060	1291	1062
AAGTCAGGATGCATACAT	1306	1292	1066	1090	1173	1118	1327	1286	1347	1107	1052	1308	1214
CGTAAGGTATGGATAGGA	1250	1350	1242	1162	1180	1097	1152	1147	1083	1226	1228	1065	1272
AGTCCGTTGGCACCTGCT	2522	4819	2297	1898	1529	1586	1265	2138	6289	1941	3057	1844	1103
TAACCTCCATATGCGTGG	2387	4635	2338	1828	1314	1667	1212	2039	6323	2042	2903	1789	1128
AAGGAACCAGATCAAGTC	3710	1307	2364	3596	1878	1243	801	4570	1042	888	1788	2013	1196
CAACTGATTGTACGGGCT	1339	1114	1088	1303	1339	1077	1236	1123	1267	1086	1302	1052	1219
TATCCGAGATCCTCCGTA	1217	1083	1277	1258	1073	1350	1143	1142	1338	1099	1228	1127	1083
GGGGCCCGAAGGCGACCA	1052	1142	1098	1090	1143	1302	1261	1173	1062	1314	1226	1254	1245
TACGCAGAAACGTACTCG	1062	1115	1307	1220	1299	1193	1197	1282	1215	1238	1182	1227	1289
CCCGCCACTTTGCTGAAG	1191	1292	1211	1198	1090	1100	1062	1060	1092	1082	1188	1241	1318
GTAGTTGTCCAAGTTCGT	1253	1183	1097	1348	1201	1270	1339	1084	1225	1320	1216	1285	1242
TGCCCCTCATGCAAGACT	1224	1271	1062	1217	1204	1328	1296	1151	1127	1271	1257	1212	1063
ATACTGCTTTTGGCGGAG	3930	1455	2186	3595	2001	1363	787	4499	1212	937	1701	2237	1235
GCATATTCGTCCAACGGG	3706	1350	2302	3616	2027	1229	738	4406	1036	847	1679	2255	1348
CGCGGAGGGATGCATGAT	2955	1505	1246	7234	2302	17138	1359	2243	3981	1307	1040	1852	1211
CCATGAATGTTTTAATGC	1273	1182	1321	1164	1166	1254	1051	1081	1157	1251	1288	1061	1110
TGCACTGAGACGAGAACA	1279	1203	1185	1108	1206	1297	1316	1206	1280	1098	1254	1060	1078
GAGTGCTCGCTCGGCGAA	1113	1306	1341	1294	1213	1133	1064	1063	1271	1346	1083	1236	1212
GTAGCATTAGGCTATTGG	1195	1219	1299	1253	1222	1309	1258	1340	1179	1170	1196	1349	1223
CGAGCTAGCCTTAGCAGG	1068	1134	1347	1127	1055	1165	1205	1204	1349	1234	1131	1106	1060
AAACTCAAGGGGAGAGCC	1191	1173	1230	1095	1245	1125	1158	1217	1216	1226	1289	1089	1214
TGTAGACATCTTCAGACG	1118	1117	1228	1054	1305	1185	1069	1291	1307	1263	1100	1064	1165
AAGGGAGAAATAAGCCCG	2962	1547	1234	7066	2506	17150	1287	2067	4034	1352	1018	1850	1192
TGGGCTTCCAAAGGCATG	2967	1682	1018	7100	2361	17036	1519	2080	3962	1143	1178	1894	1181
GGACGACTTCCGCGTCTA	2936	2757	3452	3192	2666	2463	2667	2506	5603	2987	482	902	1177
GGGCCTAGGCTTACAAAC	1206	1219	1115	1319	1131	1180	1072	1112	1208	1231	1068	1163	1338
GCAGCCGACATTGAGGTT	1071	1335	1338	1344	1230	1263	1154	1161	1272	1072	1275	1138	1141
GTGAGGCGGTAGGAGAAT	1305	1291	1195	1201	1141	1099	1251	1195	1336	1099	1228	1299	1238
AAAGAGCAATCCCACACC	1245	1057	1119	1120	1185	1287	1334	1141	1267	1242	1282	1253	1114
CGCCGTCTCCTACTAAGC	1153	1203	1137	1263	1305	1323	1168	1208	1195	1167	1241	1205	1065
CCATGAACGATTATATCC	1090	1288	1308	1108	1215	1125	1272	1104	1212	1054	1149	1294	1227
GAATACGAGTACGAACGT	1142	1118	1158	1342	1065	1143	1167	1220	1274	1165	1117	1074	1103
CCTGCAATATAGGCGTTG	3028	2557	3448	3008	2740	2463	2964	2532	5684	3068	548	1076	1159
TTCCCTGTACCTCAACCC	2867	2815	3371	2956	2734	2266	2677	2681	5686	3200	378	1037	1065
GCTATTCTGCTAGTTTTG	2809	2639	2129	1614	2557	3842	615	1916	1633	1614	841	8612	1103
AGATCGACCAGGTGTGTT	1135	1282	1331	1324	1326	1192	1313	1179	1078	1335	1327	1322	1324
CGCATTTCGCCTGTGCGA	1070	1211	1108	1294	1088	1329	1275	1306	1100	1255	1245	1117	1227
CGCAAGACCACTCCATCA	1265	1208	1210	1109	1099	1266	1140	1223	1165	1063	1321	1289	1299
CCCACATCTTAATTTAGT	1137	1293	1185	1275	1245	1169	1249	1289	1295	1154	1289	1242	1333
TGGATCCCCGGTTACGCA	1328	1164	1087	1157	1267	1266	1093	1322	1138	1275	1272	1289	1138
TCACTCACTACCACGGGA	1218	1089	1146	1138	1330	1144	1246	1223	1338	1257	1316	1087	1323
CTGCCGCGCTGACATGTG	1340	1242	1243	1339	1267	1146	1311	1281	1281	1069	1284	1093	1197
TAATCTAGCTCTGTGAGG	2569	2692	2093	1419	2316	3953	771	2006	1647	1816	977	8710	1301
TCGCAACAATAGTGAAAG	2585	2575	2117	1448	2372	3855	737	1880	1524	1663	999	8773	1342
CGCCGATAACCATCTGTG	1319	4668	2849	1962	2741	5544	1021	1182	2642	1792	3553	2758	1310
TACCTCCTAGACAAGAGT	1151	1095	1307	1304	1332	1122	1252	1210	1285	1212	1233	1223	1089
TCAATTCCAGTGCGACGT	1288	1098	1124	1195	1215	1157	1292	1068	1291	1314	1077	1108	1176
GACTTATTGCCTGCGATT	1300	1319	1140	1280	1295	1238	1256	1087	1164	1198	1104	1232	1061
TTGCGGTCGGTTATCGGT	1257	1193	1079	1134	1132	1343	1196	1167	1307	1259	1060	1318	1304
AATTGGGAAGTCTGTAAT	1180	1239	1132	1264	1244	1338	1288	1136	1212	1343	1277	1194	1281
TGGTTTCGCCTTCCGCGC	1180	1193	1325	1070	1302	1063	1309	1129	1171	1156	1060	1263	1283
AACTTTTCCGTACTGTAC	1276	1256	1211	1076	1059	1115	1119	1073	1254	1241	1254	1142	1237
GCCTGAGCATCCTTTCCG	1599	4715	3100	1944	2757	5681	1162	1270	2398	1798	3613	2836	1114
TCCATCCTCAGCTACAGG	1428	4545	3038	1922	2546	5625	907	1348	2387	1779	3712	2752	1163
TTCGGTGGAGTTGGGAAT	6203	8734	3287	6464	726	5544	348	1354	1601	2918	2488	1256	1310
GGAAGAGGCATAGGTGTA	1299	1350	1199	1287	1110	1213	1123	1238	1305	1151	1105	1319	1159
GAGGCGAAAGCCTGAAAC	1106	1124	1160	1288	1155	1156	1074	1280	1311	1298	1183	1100	1091
GGCTAACAGCCCTATACC	1212	1326	1233	1184	1187	1220	1340	1272	1100	1278	1240	1220	1349
CCGGGGGGGCCTCAGCTC	1295	1232	1183	1153	1181	1245	1077	1231	1219	1164	1111	1111	1274
TTTCGAGTAGTGTGGTGT	1158	1315	1055	1330	1086	1135	1126	1101	1268	1308	1130	1132	1329
ATAGGTACCTATTCGCGT	1240	1115	1285	1140	1086	1054	1276	1153	1178	1122	1251	1059	1201
TCGGCTGAGGCAGCACAC	1338	1099	1125	1091	1201	1164	1141	1051	1155	1321	1330	1272	1297
CCAGCGGTAGCTCCCGTA	6145	8778	3524	6569	724	5527	318	1520	1650	2916	2529	1262	1332
AGTTAAGGTTCGCTCAAT	6387	8812	3435	6441	810	5373	407	1386	1611	2934	2449	1294	1166
AGTCCTTGTCTCCGCTCG	2251	1117	4560	2066	3012	1074	799	1124	1114	3400	1827	3420	1166
GCGAGTCGGCTGAATTCG	1152	1090	1129	1205	1327	1166	1239	1275	1069	1134	1337	1165	1068
GGTTCTGTTCTGTAAGTG	1064	1280	1327	1132	1166	1095	1313	1316	1249	1199	1211	1247	1066
GTTACCAAAGCGGAACTA	1219	1113	1294	1329	1268	1124	1157	1121	1132	1214	1346	1296	1114
TCTCAATTTGACAGGGTC	1082	1211	1272	1152	1243	1218	1153	1318	1082	1320	1265	1205	1061
GGCACTCAAAACCGGGAA	1184	1084	1075	1218	1068	1093	1212	1064	1166	1084	1223	1073	1296
TGCGGGAGACGACAAACA	1322	1326	1056	1162	1200	1310	1347	1344	1196	1332	1094	1202	1153
TGCCATTTTCACTCTAAT	1283	1276	1336	1319	1199	1279	1288	1127	1071	1181	1323	1122	1126
TTCAGTTACTGACCTCTA	2048	1065	4553	2069	2926	1202	831	1128	1190	3321	1782	3420	1169
GCATGCTTCTCCTCTTTG	2222	981	4580	1999	3116	1043	782	1171	1114	3299	1791	3353	1089
GCACCAGCGTGGGGCGAG	10701	1878	2382	2114	3327	285	3767	1680	915	1808	4417	1307	1252
TAACCCGTCCGTTGATAG	1259	1312	1106	1329	1321	1104	1208	1181	1191	1266	1268	1228	1235
TCTCTCGTATAATACGCA	1236	1184	1324	1069	1149	1114	1138	1129	1298	1099	1159	1211	1050
GTTGGATTGATCAGTCTT	1206	1122	1093	1303	1074	1058	1220	1271	1310	1169	1149	1281	1210
TACACTTGTTAGGGACAC	1104	1179	1319	1196	1052	1193	1170	1066	1225	1284	1297	1140	1230
CTAACTTTCATTAATATC	1113	1287	1205	1208	1200	1161	1079	1251	1190	1123	1224	1207	1320
TCTTCGCAGCCATCTATT	1158	1275	1222	1223	1052	1187	1229	1209	1302	1061	1091	1179	1080
CGCTGACGAATGCCGCCC	1130	1171	1159	1194	1215	1216	1272	1262	1080	1245	1199	1327	1114
CTAGCAGGGCCATACCCA	10893	1857	2496	2045	3347	519	3858	1752	906	1841	4407	1193	1144
GACCTAGGCGTAGAGGAC	10923	1868	2417	2072	3323	296	3830	1523	921	1794	4370	1260	1087
TGGTCCATAGTTGCCGTT	1334	3736	1783	6307	2012	1570	4446	2512	5678	6850	2083	4670	1068
TTCGGACCCCCAAGGCAG	1142	1203	1165	1090	1222	1116	1294	1129	1140	1319	1191	1260	1274
CCCTGACTGTTACGTAGC	1315	1323	1050	1288	1086	1113	1324	1278	1112	1183	1117	1302	1198
TGAACACCCTTGGCTACC	1300	1276	1300	1224	1210	1177	1311	1153	1189	1058	1334	1150	1106
GGGTATCAGCTACACCCC	1308	1174	1334	1083	1113	1294	1192	1332	1087	1322	1064	1214	1190
GCAGATAGTCTATCAAGA	1075	1221	1105	1340	1092	1161	1253	1224	1144	1188	1298	1103	1196
CGTGGAATCGAGCCCCCC	1255	1306	1315	1245	1214	1077	1327	1296	1204	1207	1164	1272	1275
CCTGAGTTCGTAACAACT	1237	1076	1247	1242	1091	1310	1232	1153	1227	1172	1259	1173	1239
CATCTTGGTATAAACTGC	1210	3610	1935	6310	2000	1849	4463	2554	5671	6959	2164	4649	1166
ATCAATTCTTGTTATACT	1427	3488	1867	6563	1792	1655	4491	2515	5546	6932	2114	4639	1190
GTCGGAGGGCGACTATTG	5860	704	6326	4294	1532	2117	2757	1672	2061	2053	7677	6392	1181
CCTATTAATTACGTTGTT	1273	1176	1347	1319	1305	1271	1098	1183	1142	1161	1299	1325	1211
GGAGCTAGGTATCACACG	1330	1273	1232	1050	1273	1323	1270	1104	1226	1203	1197	1130	1108
CGAGCTTAATATAGATTC	1076	1195	1327	1154	1102	1183	1180	1087	1062	1325	1289	1132	1105
GAGCGTACCTGAGGTGGG	1134	1308	1076	1301	1332	1148	1121	1156	1100	1317	1235	1106	1158
GAAGGTCGTACTCTTTCA	1101	1159	1057	1316	1198	1190	1336	1163	1118	1054	1170	1181	1281
CTGGCCCCCCCAGTGGGG	1282	1188	1097	1299	1147	1186	1318	1173	1307	1275	1260	1179	1109
TCCGAGTTGGATAATGTA	1265	1272	1081	1255	1151	1222	1100	1168	1194	1348	1169	1271	1193
TCATTTCGCATCTGAGTT	5718	963	6403	4351	1496	2224	2604	1654	1990	2145	7625	6615	1206
AACGAGCTGTGACGTGTA	5771	724	6355	4125	1615	2027	2776	1718	1992	2212	7722	6478	1186
TAGTTCTTGGAATCACCC	2284	5387	804	716	1255	1742	6420	1037	1174	2729	2417	1091	1107
TTGGACGTCCTGTGCATG	1107	1098	1130	1269	1282	1338	1091	1124	1175	1301	1335	1256	1223
CCTCCAAACAAACACAAT	1233	1058	1208	1158	1075	1237	1291	1166	1060	1150	1336	1175	1120
CTCATGCTCAACCTAGTG	1107	1305	1140	1293	1300	1139	1224	1087	1289	1097	1254	1055	1324
AGCATAATTGAGATAACG	1343	1180	1230	1178	1215	1118	1341	1144	1174	1208	1323	1053	1098
TATCCGAAACGTAAAAGA	1180	1053	1162	1333	1321	1185	1224	1194	1248	1083	1199	1074	1109
TCGTCAGCAGAATGAAGG	1090	1223	1136	1070	1293	1317	1346	1219	1245	1159	1247	1254	1159
ACACGTTACCTTCTACTC	1312	1221	1064	1320	1215	1066	1140	1240	1129	1229	1302	1330	1180
AGGCCACCTTTGTATGAA	2225	5241	896	942	1356	1588	6616	1107	1191	2535	2565	1200	1195
ATTCAGCCCATACCAGCG	2360	5305	873	724	1352	1741	6520	1253	1159	2647	2520	1011	1283
GGTCCCCGCGGTGCGTGC	2866	1112	10177	3667	996	2855	4983	1952	3364	3436	7805	3562	1255
CCGTCAATTTGATTCGTT	1201	1232	1132	1187	1196	1168	1229	1186	1244	1178	1097	1281	1115
TACCGATTGCTGTAGAGG	1304	1061	1197	1291	1211	1168	1202	1231	1289	1082	1289	1316	1263
TGGGGCTCGCGCAATATT	1106	1278	1136	1219	1255	1059	1301	1069	1263	1265	1163	1195	1291
ATGCGAGAACCTGTGGAC	1098	1140	1076	1279	1286	1064	1141	1217	1296	1131	1319	1120	1154
ATCACGGGGTCTGTAACG	1144	1096	1097	1210	1152	1133	1125	1217	1295	1186	1091	1287	1199
CACGGGATTGGAGAGTCG	1261	1167	1343	1100	1169	1112	1180	1229	1206	1316	1320	1094	1222
GCATTCGATACCTAGGCC	1159	1271	1056	1234	1196	1225	1323	1350	1140	1073	1200	1163	1166
CAGAGACCCCAGAGTATT	2807	1140	10066	3566	1014	2881	5130	2066	3289	3202	7672	3564	1209
TTTGTCGTGTGTAGCAGT	2803	1160	10043	3553	1094	2912	5198	1936	3313	3448	7738	3503	1212
GTAAGCTCAGTCGGAAAG	10096	5101	5555	16542	1563	1301	7002	4317	1075	1166	3484	3718	1135
GGTCGTAGGATAAAGAGC	1131	1340	1229	1075	1294	1291	1339	1143	1166	1251	1225	1158	1143
CGGATACTTTCCTGATCC	1060	1235	1331	1169	1097	1113	1221	1268	1300	1297	1150	1293	1312
CAGTTCTCAACGGGCCGC	1267	1243	1133	1140	1248	1333	1310	1262	1093	1266	1225	1085	1246
CTCTGAAAGGGGTTGGAG	1126	1266	1187	1302	1132	1277	1322	1090	1074	1235	1061	1237	1281
TGATAGACTTGGCTAACA	1276	1302	1220	1320	1111	1173	1099	1129	1116	1273	1191	1147	1245
TCAGTCCCATGGTTTAAT	1089	1172	1222	1325	1196	1071	1251	1242	1238	1288	1299	1319	1191
AATCTCCACCACAATTCC	1055	1339	1272	1196	1347	1151	1175	1161	1144	1063	1167	1188	1312
CCCGTTACCGCCCCGACG	10130	5062	5626	16316	1570	1417	6939	4202	905	1336	3662	3653	1148
TATCACCATGGTAGAAAA	10370	4932	5586	16295	1543	1467	7136	4359	1008	1214	3619	3654	1178
CCTCCTCAATGTTCCATC	7399	1090	827	3773	14690	2858	1033	1216	1080	5859	1657	3860	1269
GTAAGCTGCCTTGTTGTG	1095	1108	1229	1264	1131	1103	1329	1141	1311	1204	1319	1217	1126
TCCGTCGCCAACGAACCT	1258	1218	1167	1121	1151	1271	1218	1236	1231	1252	1174	1242	1237
GTGTAAAGCTGGCCCCTT	1126	1265	1137	1328	1063	1193	1137	1140	1349	1061	1325	1067	1259
GAGTGGTTGCTTCATCAG	1328	1242	1313	1132	1200	1275	1272	1178	1347	1166	1158	1136	1094
TCACTTCGTGTCGTGACA	1170	1331	1168	1307	1232	1275	1182	1197	1137	1288	1308	1284	1243
GAATGGAATCATCGGTAG	1165	1140	1334	1163	1250	1178	1282	1066	1206	1132	1266	1076	1151
CCATTCCACTCGCCAGTG	1170	1327	1258	1302	1247	1322	1199	1301	1123	1346	1092	1217	1296
TTCGGTAAACTCCTGTGG	7345	1160	794	3754	14590	2892	1068	1315	1051	5701	1509	3869	1183
GTAAGGATCGCGAATGTT	7382	1023	650	3604	14736	3089	965	1315	1072	5697	1748	4049	1141
CGTGTATTCCTTATTTGT	360	240	224	374	410	425	173	425	182	231	226	258	201
CCCCAGCGGTATTACGAC	1250	1252	1232	1105	1081	1293	1346	1054	1261	1098	1110	1098	1084
ATACCGGTTATAAGGTTG	1338	1300	1270	1066	1330	1076	1093	1334	1189	1251	1078	1268	1058
GATAACCGCTCATCACGA	1138	1101	1094	1263	1164	1331	1110	1343	1331	1206	1154	1051	1078
CAAGTAAGGTATGATTGT	1116	1207	1220	1213	1233	1273	1115	1243	1339	1105	1131	1204	1079
TCCATTTCATCGATATGC	1190	1176	1215	1150	1055	1244	1169	1331	1117	1301	1162	1083	1346
ACGCCCCCAGGGTGTGCT	1340	1305	1329	1269	1269	1177	1251	1213	1183	1257	1093	1126	1270
TATGCAAGATTGGAGCTT	1149	1185	1110	1302	1159	1257	1146	1152	1310	1157	1273	1223	1147
GACGTGAATGAGTTCTTC	309	186	272	215	169	445	170	386	400	170	253	392	286
ACATGAGGACGGGGACCC	311	296	361	219	201	323	335	211	157	448	206	367	418
AGGTGTGATTCCTGAAAC	3520	784	3576	2029	3177	3954	1229	1353	3790	1733	2935	2447	1115
GATGTGAGGATTGGAGGG	1141	1082	1264	1061	1199	1235	1250	1160	1335	1081	1091	1241	1287
AAAGCGGTGCCGGAGACC	1098	1296	1331	1185	1073	1144	1072	1120	1254	1155	1229	1062	1237
GGAATGTCACAATTTGCG	1178	1336	1328	1165	1284	1157	1305	1155	1276	1176	1227	1072	1198
ACTTTTGCGGTAGTTCGA	1065	1100	1149	1124	1190	1267	1296	1094	1230	1273	1060	1124	1089
CCTGGGTACGAGTAAGTC	1204	1284	1148	1130	1328	1113	1263	1338	1052	1212	1224	1160	1326
CCTCGTAAGCGTGGCCTG	1128	1225	1320	1160	1300	1234	1074	1202	1089	1117	1221	1239	1228
CCGTGAAGTCGCTGCATT	1294	1328	1063	1304	1070	1071	1158	1050	1265	1196	1066	1318	1149
GGTGCTTTGCATGGAGCT	3551	962	3593	1949	3208	3875	1349	1303	3829	1756	3014	2597	1329
AGCCTCCCGAGGTTCGGC	3753	932	3541	1782	3141	3869	1225	1235	3665	1914	2814	2323	1204
GAGAAATAGGGGGGGCAG	5367	1851	3697	7791	6202	4243	1698	1587	1306	901	1755	1264	1211
TTGATTCATCGGATAACG	1158	1275	1060	1213	1136	1093	1064	1269	1328	1139	1118	1205	1063
CCCACCTGAAAAGTCCTG	1079	1226	1207	1159	1088	1305	1168	1078	1230	1051	1268	1076	1092
AAGGGCCTAGAGAATAGC	1090	1289	1326	1093	1245	1278	1065	1147	1157	1102	1346	1288	1209
TGTGGGCCACCCAAGTTC	1052	1163	1210	1216	1319	1328	1124	1212	1141	1229	1291	1201	1248
AGGCTCTATAAAAGCATG	1299	1171	1205	1058	1124	1217	1280	1139	1108	1268	1344	1113	1195
GAATCATCCCGTGCACAG	1295	1071	1187	1093	1152	1167	1101	1118	1189	1343	1315	1306	1348
CTAACCCTGGTCGTGTCG	1069	1312	1194	1347	1204	1094	1054	1257	1248	1228	1305	1348	1218
GTAAGAGTAGCTGGGAGG	5318	1852	3887	7831	6458	4388	1665	1698	1421	692	1561	1473	1221
TGTAAGATGCTTCCGGAC	5438	1662	3709	7884	6214	4269	1747	1606	1551	724	1797	1317	1285
TATATACGATGCTGACTT	2826	2657	4391	1192	2536	1509	994	2353	2760	1992	5310	2178	1195
TTAGGATTTGTCACCTAA	1315	1068	1342	1152	1227	1099	1196	1136	1222	1282	1259	1164	1156
AGCGTTTCCCGGTAGGTG	1070	1069	1302	1209	1336	1292	1083	1299	1325	1079	1312	1282	1205
ACCCCTTTCCTTGCGGTT	1232	1294	1238	1270	1093	1060	1124	1051	1270	1348	1127	1077	1271
GGAAAATTGAAGATTCGA	1307	1080	1238	1169	1176	1164	1332	1069	1175	1333	1272	1107	1077
CTGCAGCTTGAGCCTCCG	1304	1155	1339	1070	1334	1285	1053	1074	1230	1288	1275	1153	1237
ATACTATTGACTTGCCGA	1185	1237	1311	1262	1174	1234	1330	1113	1101	1267	1281	1191	1215
CGGTCGACGAAGGGCCAG	1251	1330	1209	1252	1229	1160	1349	1136	1262	1080	1174	1259	1148
AAAGCGGCTTCCCTCTAA	2857	2491	4159	918	2512	1721	782	2316	2850	1988	5094	2054	1071
CCGGGACCCGCGCTCTCA	2677	2637	4347	1130	2475	1547	829	2412	2621	2029	5269	2118	1082
CACTGACTATGCTGTTCC	816	2254	1137	1981	1841	2364	5434	6773	4789	1569	6505	1280	1286
CAGCTTTGTTCCATTCGT	1078	1119	1297	1176	1341	1244	1229	1215	1185	1136	1082	1170	1272
AACTTAGATGCTGTCTCC	1274	1117	1092	1089	1306	1278	1209	1055	1064	1298	1155	1334	1138
TCCGATATCTACTGTTTC	1141	1139	1227	1098	1116	1139	1345	1162	1257	1249	1223	1210	1098
AGTAAGCATTGTCTCCCC	1113	1208	1087	1272	1058	1207	1178	1138	1232	1105	1128	1235	1168
CATATGTGGGATAAAAGA	1117	1074	1245	1302	1184	1129	1255	1146	1178	1340	1221	1127	1240
CCTCTGAAGTCAGGTATA	1090	1340	1051	1337	1083	1298	1173	1185	1281	1078	1161	1076	1229
GCGAGAACAACCCTCACA	1051	1259	1243	1142	1134	1054	1053	1139	1295	1242	1331	1280	1298
TGTATTACAGGGGTCCAT	625	2011	1107	1919	1863	2477	5413	6870	4985	1407	6614	1183	1273
GCGGAACTCCTAACCACG	911	2199	1225	2074	1847	2362	5315	6911	4976	1525	6542	1320	1312
TCCACCGAATAATGAGCA	186	268	310	230	185	191	217	169	287	339	227	430	244
AAATTTAACGGCAACTTG	1066	1112	1133	1197	1204	1158	1079	1243	1216	1345	1209	1099	1084
TCGTCGACGCTCCTTAGC	1091	1167	1335	1246	1310	1231	1323	1114	1119	1232	1086	1338	1258
TTGATCAAGCGCATGGTC	1119	1153	1069	1294	1238	1349	1333	1232	1279	1131	1326	1312	1064
CATCCCATAAAATGAGAT	1324	1312	1146	1108	1155	1225	1340	1282	1349	1326	1207	1057	1188
TGGCACTACCGGCCGGTA	1201	1166	1141	1281	1229	1254	1342	1312	1157	1281	1244	1189	1143
TCAGTATCACCTGTCGAA	1212	1156	1058	1108	1285	1280	1058	1085	1108	1109	1267	1270	1137
CCTCATAACAAGTTATTC	1152	1079	1255	1207	1249	1053	1212	1070	1225	1169	1178	1096	1294
CTACGCACAAATGTGCAC	345	396	192	438	221	324	351	428	425	428	207	273	318
GTATTTTTCTCTTCATCT	414	402	297	394	445	222	366	449	389	202	443	324	416
CCGTAGGAAATCCTGGCG	3113	1296	5177	1587	4175	2270	3303	1407	1754	1258	5344	5160	1340
TGTCAGCGCAAAAGTGCC	1188	1216	1210	1170	1074	1163	1291	1108	1259	1345	1271	1202	1288
GTTCTTAACCGGCCAGTT	1056	1347	1091	1314	1334	1222	1227	1326	1304	1076	1165	1069	1180
TCAACGTTACTACGCGGG	1328	1073	1130	1226	1097	1330	1277	1068	1312	1064	1146	1168	1111
GGGGTCTAGGACAGGAAG	1121	1181	1124	1245	1251	1060	1084	1162	1337	1191	1271	1176	1152
GTCAGGTGTGTTGTGCCA	1114	1279	1320	1090	1149	1237	1153	1240	1247	1314	1208	1183	1266
TACTTTAAGACATCTAAT	1280	1333	1330	1184	1095	1234	1151	1164	1284	1346	1338	1174	1127
TACGTTATCGATCACCGC	1338	1192	1291	1345	1134	1114	1225	1310	1117	1107	1213	1198	1217
GGTGATCAGTAGTAATCT	3124	1454	5057	1532	4102	2278	3381	1415	1582	991	5433	5293	1069
GAGGACGATCCCCATATT	3150	1439	5078	1484	4263	2322	3450	1304	1624	1137	5326	5433	1271
AGTGTTCCTGCATGACAC	1942	2531	2929	2752	743	6559	3326	1917	2501	2173	3460	2475	1063
GTCACCGGCCGATTCCCG	1310	1231	1322	1344	1054	1234	1182	1126	1112	1243	1246	1050	1282
GAATGTCAGTCCGTAAAC	1129	1234	1150	1220	1262	1210	1119	1052	1077	1233	1069	1062	1237
GGGGCACCATGCCGAGGG	1239	1315	1245	1343	1326	1101	1343	1274	1334	1209	1180	1135	1341
GCGGCGGTATATGTAAGG	1150	1143	1177	1232	1207	1332	1121	1209	1206	1191	1119	1224	1053
TGCGAAACATTATGGGAA	1228	1298	1260	1245	1078	1109	1282	1310	1079	1283	1177	1195	1341
GAGTATGGACTTTGCTAT	1144	1208	1055	1123	1266	1333	1308	1230	1266	1116	1141	1127	1240
CGCTGATGTACGTAATTG	1225	1306	1143	1210	1107	1235	1078	1243	1057	1300	1105	1287	1312
GAGGACTTAGTCAGTGTC	1955	2328	2869	2842	819	6386	3254	1718	2435	2103	3209	2461	1241
TTACATATGAAGGGGACC	1798	2440	2817	2889	924	6376	3243	1674	2410	2106	3369	2535	1278
ACGGTTCTATGTTTCGCG	4479	2414	2880	2152	11105	3198	3913	1518	1006	866	6495	3957	1097
CGGGATACCACTCCCCAA	1117	1136	1174	1171	1318	1302	1253	1334	1202	1082	1113	1134	1159
TAAGAACATTGTTATCAC	1317	1342	1314	1303	1283	1324	1205	1111	1110	1191	1159	1256	1115
GGGGGCGTCGACGGGAGG	1096	1224	1325	1076	1081	1137	1267	1326	1225	1342	1312	1265	1195
TTGCATTCCGTTTCACAT	1312	1072	1276	1115	1169	1236	1247	1269	1275	1207	1082	1158	1319
ACTACTTAACAACATACT	1273	1257	1098	1125	1314	1157	1331	1328	1259	1270	1285	1126	1115
TCAGGGCTCGCGCTATTA	1237	1256	1146	1322	1272	1166	1162	1277	1341	1232	1078	1077	1246
CCGCTCTGGTCCTGCAAC	1262	1152	1127	1248	1276	1123	1278	1267	1304	1113	1310	1246	1261
CCGTCTGCTACCGGTGAA	4595	2363	2827	2168	11060	2916	3941	1692	1087	911	6516	3728	1310
ACGGTTGGATGCGATAAG	4536	2254	2846	2012	11126	3163	3910	1777	1056	1086	6517	3812	1213
GATCGGTGAAACTAGAGA	5273	2427	1159	2912	3371	2618	923	7836	2106	9479	2854	2212	1178
CAGGCACGTTCAAATTCC	1202	1087	1182	1189	1329	1184	1078	1170	1171	1209	1330	1144	1287
AGACAGCTCACGACGCGA	1226	1340	1268	1286	1284	1216	1279	1181	1266	1115	1251	1321	1125
CCCCCCGCTTGACCGCTC	1187	1216	1179	1193	1113	1294	1225	1185	1283	1290	1338	1120	1287
CAGAGTACTTTCAGGTGT	1164	1182	1068	1254	1067	1211	1061	1218	1218	1256	1212	1228	1318
ATTATCCCACGACATCAA	1190	1210	1141	1301	1064	1344	1176	1194	1096	1309	1267	1277	1343
CCGATCAACGTAGGTTAT	1250	1213	1286	1245	1183	1058	1176	1211	1303	1244	1259	1179	1195
CGTAAGGCGATGCGCAAT	1277	1116	1272	1186	1244	1257	1334	1139	1115	1143	1253	1126	1132
CATAAGCGTGATGTACTT	5054	2578	960	2726	3556	2703	653	7691	2163	9569	2641	2251	1280
AAAACCTTGGAGGTATAA	5044	2422	907	2942	3559	2809	830	7639	1969	9678	2763	2209	1129
GAATGAACTCGATACGGC	3176	1892	2418	1004	1245	4226	3068	1832	2343	2853	654	1405	1122
GTAACCGGTCACAAATCC	1139	1121	1256	1101	1253	1095	1076	1348	1081	1221	1326	1245	1095
GCCTGCCTAAAAAACAGT	1125	1218	1303	1169	1142	1269	1101	1180	1198	1121	1187	1092	1312
AACGGCGAGGGGTCCATA	1159	1233	1221	1321	1132	1282	1298	1332	1125	1255	1115	1158	1068
TCCTGGCAGGTGCGGGCT	1279	1128	1257	1292	1344	1339	1225	1153	1207	1337	1275	1129	1114
TGCATGAAACTCGGGACG	1333	1182	1221	1187	1152	1216	1313	1207	1214	1189	1321	1296	1165
GAGATACGAGAGGGGGGG	1334	1341	1273	1076	1179	1178	1209	1117	1152	1211	1255	1329	1233
GTGGCGAGCGTGTGGCGG	1144	1252	1276	1098	1105	1198	1317	1264	1232	1155	1062	1242	1146
TGATCGAACCTTGTGCCT	3164	1906	2402	1115	1171	4469	3211	1905	2318	3059	688	1234	1106
AAAAGCCTCTGGATAGTT	3334	2001	2447	1059	1099	4495	3165	2058	2292	3025	534	1352	1125
ATATGAGAGCATTTGTAT	2755	1275	1086	2381	3264	1193	1076	7377	2548	4763	2675	7727	1258
CGACATTTGGCGATCCTA	1236	1109	1240	1108	1252	1158	1255	1128	1228	1211	1105	1149	1164
TAAGGGTTAGGGAAACGA	1227	1207	1192	1136	1122	1200	1327	1347	1166	1234	1115	1099	1193
ATCCGCCCGAGCTAAATT	1187	1193	1301	1073	1270	1299	1151	1161	1316	1173	1132	1226	1120
GCAATATTTGTCTCTAGG	1066	1249	1284	1085	1337	1302	1080	1233	1194	1093	1288	1058	1055
ACACCCACTCCGGAACGA	1321	1067	1080	1213	1348	1341	1252	1087	1277	1315	1082	1346	1085
CGCGCCCTTGGATTACTG	1096	1116	1208	1260	1159	1256	1267	1169	1264	1206	1349	1226	1271
CATAGCCTCCTCAAATAG	1059	1258	1301	1198	1225	1304	1076	1303	1182	1224	1331	1075	1328
ACCGCTCTCCGGACTCAT	2764	1295	1120	2514	3358	1236	1200	7283	2626	4657	2878	7781	1182
AGACTCATTGCCTACGGC	2542	1267	1178	2473	3249	1235	1350	7186	2769	4611	2675	7682	1152
TATCACATCAAGACGACA	718	1404	6988	2086	1995	770	2444	5323	3674	842	2311	2418	1329
ACATGGAACTGACTAATA	1063	1305	1246	1095	1099	1171	1195	1053	1114	1331	1226	1172	1123
ACTGCGCATCTTTTCATC	1282	1281	1346	1274	1287	1290	1246	1101	1261	1119	1136	1111	1329
CCTAAGAATCAATTTTCA	1226	1193	1084	1309	1107	1142	1098	1277	1121	1133	1301	1308	1238
CTACGGGGGACAATTCCG	1282	1301	1090	1299	1260	1158	1252	1337	1221	1162	1089	1236	1290
CTAGCCGCGTAACTGTCA	1071	1280	1250	1124	1055	1316	1265	1327	1106	1083	1344	1271	1221
CTACTGGGGCGCCTTATC	1192	1228	1099	1093	1190	1269	1208	1056	1140	1254	1089	1331	1171
AACGGAAAAACGAATAGT	1188	1212	1157	1163	1297	1064	1242	1208	1128	1145	1222	1134	1182
GTAGTTCTAGGAATTCGG	699	1280	6999	2122	2142	936	2387	5402	3628	762	2148	2441	1348
CGGTCTCATTCGTGAGCG	782	1401	7051	2058	2004	880	2313	5499	3485	707	2113	2351	1332
ATCAAAACCCCCCGAAAC	2253	1197	1442	1585	10195	7948	15822	5573	663	2151	2934	2278	1241
GGCAATTGATACGACCCA	1099	1289	1066	1061	1181	1163	1293	1326	1121	1233	1271	1113	1266
GTTGCGTAATTAAGCCGT	1203	1237	1246	1285	1249	1127	1188	1265	1272	1184	1087	1167	1110
ACGGTACGTTCACGTACT	1256	1210	1111	1276	1195	1288	1069	1296	1270	1215	1338	1140	1185
GCGACAGAACGCGGCACG	1132	1107	1176	1076	1333	1094	1107	1204	1151	1300	1150	1311	1200
CTCTTTGTGAAGGGGGAC	1229	1137	1132	1252	1262	1174	1146	1328	1145	1215	1095	1182	1163
GAGTTATGTCATAGGCTC	1116	1315	1273	1062	1342	1209	1169	1276	1199	1293	1110	1235	1092
TCATAACGAGTGAGCCTT	1066	1140	1054	1136	1286	1164	1177	1252	1306	1118	1325	1147	1269
TGGACTATTGGACCGACA	2131	1343	1625	1441	10084	8196	15695	5633	828	2121	2727	2047	1183
AGCGGCCGATCCCTTAAG	2095	1152	1611	1409	10228	7966	15838	5540	830	2042	2767	2186	1055
TATGCATAACTTGAGACA	2924	1942	4198	843	771	7581	3862	1171	6469	4440	2087	2607	1212
ATGCGAGAGGCCCGAGTG	1052	1331	1238	1166	1313	1147	1201	1227	1082	1155	1234	1314	1101
GCACTTTGAACGTGATAG	1199	1069	1260	1288	1138	1337	1297	1196	1320	1140	1287	1182	1321
GATCCGAAACCCGCCTTT	1116	1151	1098	1310	1294	1059	1216	1068	1273	1183	1308	1143	1109
GGGACATTTGTGCGCTCA	1274	1110	1284	1210	1252	1191	1245	1081	1184	1056	1116	1342	1064
GGAGGCAAGGCTGCTTTT	1282	1050	1185	1293	1280	1177	1133	1301	1338	1095	1307	1114	1271
CTGTGCGTTCTTGCATGG	1144	1072	1301	1202	1231	1217	1281	1343	1208	1139	1235	1168	1201
TTATTACGTAAAAGTTCC	1349	1134	1332	1176	1135	1205	1058	1222	1060	1304	1298	1076	1069
CGCATTGGAAAGCCTCCT	2812	1953	4068	860	760	7617	3678	1069	6255	4332	1955	2449	1231
GCGAGGCTGACTTGCCTA	2920	1778	4335	804	686	7545	3665	1189	6360	4453	2241	2419	1068
GCAAATTAAGGCCCTCCA	1584	5261	4115	3261	1425	1607	1660	1625	1558	2608	5423	1728	1146
GGCTGGCACTATGTAGGA	1319	1204	1058	1078	1087	1325	1106	1235	1298	1274	1070	1200	1309
AACTCGGTCACCCACTTG	1151	1137	1275	1155	1060	1345	1342	1215	1317	1125	1147	1146	1155
TAAAAGGGAATTGACCCC	1055	1226	1222	1097	1259	1267	1222	1339	1064	1254	1284	1062	1184
CAGAGGACGTCTGCCCGA	1301	1192	1319	1309	1297	1222	1213	1071	1266	1342	1292	1224	1230
CATGAATTACCTTCTACC	1263	1191	1159	1346	1193	1259	1063	1228	1215	1323	1170	1264	1326
CGTTGCTTTGTACGGAAG	1343	1212	1228	1138	1192	1053	1114	1330	1277	1265	1107	1335	1142
CCTCGTTCAGAGTTACCG	1110	1145	1257	1200	1309	1169	1235	1327	1241	1318	1240	1257	1345
CAATTTGGGCGCTCCCAC	1607	5222	4156	3096	1503	1700	1587	1608	1611	2564	5377	1626	1306
GCCGGGCGAAGGGATCAT	1447	5060	4137	3096	1228	1581	1803	1519	1443	2469	5408	1619	1255
TGCGAGGCCTGAGTAACT	3730	2104	3052	1606	3307	2728	830	1780	3182	713	1522	2013	1131
GCAAGCGACTCTCTGGGT	1119	1178	1223	1144	1132	1245	1083	1165	1157	1237	1133	1080	1185
CGATGATTGCACGTTACT	1116	1222	1247	1131	1203	1276	1121	1271	1154	1317	1268	1297	1216
AGAACGTAGTGACAGTAT	1096	1174	1294	1100	1254	1060	1315	1197	1169	1234	1123	1259	1225
TGCGGGTGATGCAATCGA	1319	1185	1274	1318	1183	1176	1300	1098	1169	1223	1139	1083	1100
ACAATTTACGCTCAGCCC	1256	1278	1107	1220	1278	1305	1103	1305	1227	1233	1304	1317	1228
CGTCTGTGTTCAGCTCCG	1152	1067	1089	1263	1161	1183	1221	1273	1347	1330	1233	1129	1228
CACGGGCTGTTGGTGCAC	1205	1280	1142	1098	1261	1087	1323	1172	1115	1103	1154	1180	1144
GAGGCTTTTGTCACTCTC	3775	2009	3206	1504	3288	2750	996	1975	3238	790	1503	1956	1100
ACGATCATTTCTTCTCGG	3648	2046	3102	1593	3415	2626	966	1912	3317	892	1617	1815	1305
CCATTAAAATGATTTCCC	1533	1428	4006	4376	8272	3951	1329	5325	1293	1832	3392	2601	1326
CTTGTGCTTTCTATTCAC	1323	1322	1264	1226	1333	1237	1304	1253	1070	1173	1244	1127	1108
CATCAAGTAGAAGCCCAT	1227	1264	1246	1151	1255	1295	1123	1296	1068	1054	1158	1306	1233
GTTGTGAGAAGGCCTGAA	1305	1238	1231	1225	1230	1119	1321	1132	1305	1290	1053	1217	1217
CGTGAGGATAGTTTCATA	1163	1332	1290	1177	1103	1140	1111	1179	1266	1198	1150	1165	1091
GATTCACATCTGGCTCTC	1062	1332	1065	1323	1256	1175	1115	1212	1102	1205	1249	1056	1247
CTGGCACTGTTCTTAACG	1067	1075	1267	1322	1054	1249	1090	1235	1084	1344	1056	1299	1157
GCAGGCCACTATTCAGGA	1118	1194	1139	1061	1204	1114	1313	1058	1062	1161	1253	1070	1118
GAATTGTGACGACCTAAT	1531	1301	4048	4655	8068	4016	1262	5280	1195	1893	3357	2585	1339
TCGCGGACTGGATTGATT	1404	1487	4142	4584	8325	4058	1276	5152	1290	1904	3434	2407	1216
CCTATGCACTCTGGGGGA	1895	1155	2714	1338	975	1559	2865	2881	9498	2066	8227	948	1336
GGACCCGAGTATACTTAG	1317	1162	1241	1217	1126	1063	1237	1226	1083	1268	1285	1346	1327
GTGGACAGACTAGTAAGC	1198	1302	1198	1125	1133	1281	1070	1260	1155	1330	1227	1288	1073
ATTCGACTCCCCGTGAGT	1202	1072	1234	1066	1334	1093	1207	1227	1060	1195	1182	1190	1308
GTAAATTGTGTCACTATG	1100	1098	1266	1062	1149	1060	1308	1257	1307	1106	1100	1208	1133
AGGGTATAAACGTGACTC	1099	1278	1182	1139	1110	1120	1060	1129	1165	1190	1267	1324	1303
GCCTAACGACACGACGCC	1131	1347	1331	1131	1276	1103	1316	1305	1221	1330	1274	1167	1125
ACGTAAGATTTTGGAATG	1250	1175	1327	1335	1247	1118	1213	1087	1208	1221	1050	1288	1297
TGAGCTCCGGCAAGTCTA	1858	994	2677	1500	859	1553	2934	2917	9318	2084	8256	1021	1341
CTAGGGAAGCCGAACGAA	1905	1124	2769	1522	1007	1776	2772	2884	9584	2196	8188	938	1247
TGATTGTAGTGTGCAATC	447	159	320	229	252	280	314	165	264	445	378	192	260
GGTTACCGTAGGGGGAGT	1209	1142	1292	1102	1199	1291	1215	1136	1132	1140	1192	1264	1222
ATCCGGTGCGGGGGTTCA	1300	1200	1207	1261	1143	1151	1312	1252	1212	1336	1165	1133	1265
CGACATGACAAAGACTCC	1132	1073	1225	1059	1222	1257	1256	1173	1135	1348	1145	1295	1235
GTACTCCGTTATTTACCT	1292	1205	1065	1241	1147	1190	1091	1066	1272	1210	1313	1078	1087
ATTTATCGGGTTCATAAA	1256	1061	1227	1332	1063	1294	1133	1217	1185	1170	1275	1192	1177
ACTCCCAACCAGGTGGGT	1299	1180	1057	1269	1086	1237	1215	1263	1225	1102	1189	1308	1186
ACAACGCGTAATTATGAT	1133	1151	1255	1163	1227	1091	1298	1261	1063	1276	1298	1076	1337
AATTGTGCATTCGTGATA	359	321	204	278	275	348	386	434	238	257	230	401	410
TGGAATGCAAAAAGCACA	296	404	269	224	435	322	374	413	180	377	194	232	293
GACGTATTGTATCGTATC	1423	6097	1129	1049	1936	937	1125	1247	1244	3648	1644	3379	1282
GCCACTTTATATGTGAGT	1279	1257	1273	1318	1235	1244	1222	1094	1254	1067	1282	1065	1297
TTAAGTTGTGCGAATGCT	1206	1057	1082	1252	1179	1340	1055	1291	1114	1065	1307	1206	1213
TACGGTGGCGGCTATGAA	1061	1053	1154	1272	1181	1199	1241	1232	1312	1278	1315	1156	1170
ACATGGGGTGTGGGACTA	1298	1214	1271	1086	1119	1233	1142	1324	1069	1073	1193	1186	1052
TCACAAACTCTCCTAGGA	1318	1195	1275	1298	1176	1210	1061	1185	1075	1189	1160	1121	1152
GCTGCCACCAGTGAAGAG	1218	1265	1256	1186	1288	1106	1192	1253	1201	1190	1225	1080	1232
GGTTCAACACCCCGGTCC	1142	1252	1157	1076	1315	1188	1327	1183	1102	1211	1181	1201	1299
GTGCCGGGCTTTGGTCAC	1495	6176	992	798	2016	815	1049	1452	1168	3643	1587	3274	1275
TTGTCCCACCAACTCCAG	1352	6208	1098	828	1912	790	899	1500	1394	3553	1536	3438	1234
CCACATTAAGTCACTGGG	2358	1182	636	3479	2021	2039	4877	2436	1563	2452	2811	3910	1309
TTGGAGCCTCGGGTACTA	1251	1237	1266	1181	1216	1342	1285	1286	1122	1342	1344	1178	1097
GGAAGAATTAGCGACGAA	1083	1292	1164	1123	1087	1237	1260	1216	1307	1240	1233	1342	1231
AGTCGGAACCCCATGGTT	1267	1186	1173	1282	1178	1314	1319	1198	1206	1276	1158	1056	1244
AACGTTAGCGCCTACGGG	1241	1336	1200	1251	1290	1183	1291	1092	1109	1333	1308	1072	1210
AATCAACTGTGACCAACA	1091	1069	1108	1138	1142	1164	1323	1344	1210	1283	1092	1287	1273
CAGTGTGGGCCGTCTTCC	1109	1141	1067	1294	1251	1334	1139	1277	1073	1060	1274	1312	1170
CTTCTCAAACGCCCAACG	1103	1225	1148	1065	1089	1124	1158	1193	1243	1140	1094	1149	1062
CCCGTTACATTACTGCGG	2396	1290	503	3577	2274	1973	4740	2499	1409	2360	3031	3858	1180
GCGCTAATTTATGCACGT	2323	1229	652	3562	2015	2124	4903	2362	1563	2253	2940	3802	1080
TACCGACATTGAGGACCC	1391	1132	3130	1977	2495	5598	381	1240	3516	2452	2414	3702	1108
GGGCTGGACATCCGGCAA	1336	1093	1073	1274	1056	1182	1257	1169	1202	1342	1203	1051	1250
CTAAACCCCGGCAACCTA	1054	1312	1056	1315	1179	1186	1186	1301	1317	1184	1221	1160	1069
GTAACGTAGTCATGCTAG	1232	1223	1234	1279	1206	1117	1342	1051	1203	1238	1080	1143	1106
ACGTGTTGCCCTTCCATA	1093	1162	1340	1113	1274	1055	1117	1210	1330	1065	1330	1212	1072
TATCATGAACTATATAGT	1143	1327	1298	1150	1223	1334	1091	1092	1301	1219	1068	1052	1055
CCTTTTACTGCTTATTTC	1270	1144	1294	1230	1078	1251	1151	1259	1335	1135	1076	1080	1267
GTTTCTAGTGGAACTGGC	1152	1251	1071	1262	1219	1310	1166	1172	1274	1057	1220	1259	1207
AAGCACGGTGGCTGCGCG	1385	1066	2920	1921	2337	5650	517	1246	3667	2352	2362	3755	1271
CGGCAACTGGTGCGCGGT	1422	1261	3123	1827	2554	5402	421	1458	3571	2361	2272	3946	1202
TTGGCAGTCGGGATACAT	1262	1069	3146	7469	1737	2373	3458	2639	1679	2137	627	2646	1288
CTTAGTGCGCTGAATACC	1201	1162	1298	1316	1249	1062	1264	1096	1291	1231	1267	1278	1085
GGGACCGGAACTCGACCC	1203	1215	1209	1181	1199	1295	1260	1117	1061	1102	1098	1142	1086
AAGCTATTCTGGGCCATA	1101	1208	1097	1136	1164	1203	1270	1105	1123	1248	1080	1159	1161
CGTGCGGAGCGAACCTTT	1254	1239	1333	1147	1172	1060	1118	1306	1177	1313	1184	1321	1239
CATCTCGGACAGTATGGG	1070	1259	1097	1215	1126	1115	1293	1325	1222	1210	1127	1267	1076
AAGGACAGGCATTGACAC	1293	1124	1279	1125	1247	1336	1158	1325	1207	1192	1294	1260	1189
TCCCCGTGCTTCTTTTGC	1125	1189	1296	1247	1320	1067	1126	1286	1275	1318	1212	1119	1094
TCTCTTTCCCTCGGAAGG	1464	1291	3177	7473	1964	2484	3490	2657	1736	2229	593	2619	1161
GTACCTCAAACCGGCAGT	1332	1052	2954	7358	1922	2523	3608	2511	1748	2262	448	2662	1053
GCTTATCGCGAGCCTTAG	1439	1999	5058	504	6677	4311	4408	2156	964	1020	2270	1793	1332
CCTGATCTGTCGAGCAGT	1120	1336	1268	1296	1195	1296	1226	1320	1219	1144	1204	1084	1073
TTGCCGAGTTTCCGGTAG	1191	1264	1066	1159	1200	1198	1204	1142	1129	1281	1111	1162	1247
TAATTGGATCACATGTAA	1195	1179	1328	1135	1327	1307	1124	1250	1115	1318	1301	1117	1230
ATGTCCGAGAGGGAGCCA	1211	1143	1162	1124	1294	1080	1242	1348	1202	1215	1343	1205	1109
AGCTACCCGACGAGGGTC	1146	1230	1296	1265	1340	1207	1161	1326	1148	1269	1168	1286	1348
TTCTATAATACTGGACTG	1285	1248	1052	1349	1310	1196	1073	1270	1233	1127	1087	1314	1235
TGCCAAGAACATCTATAT	1128	1218	1254	1336	1091	1242	1148	1063	1252	1292	1288	1109	1231
GAGACTGAGGACTCTCAG	1281	2060	5265	641	6719	4343	4439	1887	1064	1137	2255	1873	1065
ACATGCGGAAGATACCTA	1298	2068	5079	597	6813	4473	4249	1905	1162	1096	2356	1963	1336
TTCCGAAGTAAATAATGC	2382	3561	1193	4765	760	6385	5661	2082	1018	571	4126	7199	1172
TACCTGATGACAGTAGGA	1169	1056	1096	1099	1304	1272	1232	1094	1247	1066	1064	1252	1065
AGGAAAGCAGCTTTCCCA	1257	1054	1083	1129	1071	1070	1186	1081	1222	1295	1114	1250	1089
TCTATGGCCTTCGAAGAG	1094	1183	1349	1154	1117	1337	1305	1200	1307	1118	1121	1117	1143
GCCCCGCACTCTTCCACC	1238	1265	1117	1051	1106	1150	1054	1203	1288	1319	1260	1193	1297
GGCGGAACAGGCTGACCG	1342	1174	1058	1213	1129	1241	1186	1310	1255	1212	1347	1064	1318
ATCCATGACTGTGAAACT	1087	1190	1305	1098	1189	1235	1157	1275	1303	1225	1297	1120	1131
AGCTCGTGCATGAACCTA	1136	1052	1327	1282	1121	1130	1057	1240	1301	1338	1171	1342	1259
GGAATTTTCAACGTTGTA	2311	3630	1209	4789	981	6539	5654	2201	980	728	4084	7285	1229
ATTCCCACACCATTAAAC	2428	3436	1154	4857	786	6484	5801	1986	889	700	4041	7255	1176
CCCGCACTGCATATTGTT	3483	1210	1094	3805	2342	9905	4885	3141	4241	2700	5794	3019	1280
TGTGATGAGGGTCTGCCC	1126	1153	1154	1110	1225	1079	1249	1198	1171	1079	1156	1232	1218
AAATAGGAATACATTTAT	1207	1344	1087	1308	1227	1256	1282	1233	1262	1099	1229	1194	1090
CTTACTGGCTCCGAAGTT	1211	1307	1209	1055	1151	1212	1174	1282	1115	1196	1123	1063	1192
ATCTGTATCCGGGACGTG	1183	1091	1227	1256	1332	1218	1324	1069	1169	1088	1271	1158	1115
TTCAAGCGTATCTCAAAC	1284	1189	1303	1332	1162	1262	1115	1225	1137	1220	1090	1305	1192
ATCCAGAAAGCCAACTTT	1150	1301	1178	1242	1336	1069	1332	1254	1204	1154	1129	1101	1053
GACACTAGTCTGCTCAGA	1288	1338	1133	1306	1222	1324	1246	1319	1117	1151	1341	1287	1123
GCAACGCCTTTAGATCAG	3485	1102	1236	4009	2342	9920	4901	3072	4291	2719	5784	3045	1213
ACCCACCGGTACAAAGAC	3402	1230	1290	3950	2490	9662	4964	3036	4281	2758	5727	3019	1153
CCTGCCCTGAGCCACGAT	2247	2059	5581	3665	2115	1121	1006	1666	1068	5176	4206	3074	1163
TTACATACGGTAGACTCC	1189	1255	1155	1186	1225	1173	1219	1113	1308	1227	1105	1131	1224
GTCGGGCCAGGACGACGG	1252	1203	1240	1160	1204	1111	1116	1255	1140	1057	1221	1256	1262
AACTCACCCTACCTGTTT	1088	1098	1303	1221	1255	1119	1115	1081	1158	1163	1131	1103	1212
GGAGTCAAGGACACATCC	1069	1211	1060	1309	1250	1169	1178	1114	1174	1090	1334	1286	1252
CGATGAAATATTTGTGAG	1178	1340	1280	1182	1132	1176	1152	1197	1174	1142	1329	1229	1062
ACGGGGCCTTTGGTGGTC	1190	1295	1226	1210	1290	1237	1189	1052	1084	1144	1097	1188	1227
CAGCTCCTAACGACTTTC	1080	1350	1095	1339	1106	1135	1262	1251	1278	1089	1323	1286	1115
GCTGCGCTGTTACGAATT	2207	1852	5626	3659	2032	1159	1020	1682	1138	5007	4312	3035	1318
GGAGGCTGGACCCAAAAC	2266	2015	5633	3444	1958	1294	1221	1546	1123	4962	4321	3115	1126
TTCGCAGATGCGCTAGCT	1806	3095	1195	1778	3991	867	3594	2366	839	2425	1868	774	1206
TTGCGTCGAAGACGTTGT	1257	1212	1327	1288	1129	1349	1176	1191	1346	1347	1077	1305	1129
CGACTGTTACTAGCGACC	1236	1192	1273	1344	1205	1327	1119	1206	1292	1324	1200	1162	1134
CAGGGGGATAAGAGTAGG	1165	1279	1218	1076	1309	1167	1090	1179	1243	1309	1117	1246	1113
CTTGCCCCGCGATCTCGA	1052	1170	1192	1160	1107	1131	1093	1285	1095	1242	1116	1187	1127
TGGGAACCCCGGTCTCCT	1340	1087	1250	1081	1157	1149	1303	1137	1202	1096	1232	1198	1223
TAACTGGGGAGAATGCTG	1326	1265	1275	1137	1058	1168	1290	1239	1334	1085	1190	1225	1212
AGTGTTTGAAATTACCCT	1156	1206	1176	1195	1284	1059	1083	1198	1155	1280	1232	1138	1215
GGCCTCTCAGGGGAATAT	1701	3115	1103	1808	4143	1010	3663	2212	824	2264	1718	887	1228
GATCTACCCTCAGCGCAC	1670	3069	1023	1805	3979	820	3555	2430	707	2333	1652	673	1297
GATTTATGCCAACCGTTA	2902	813	3978	4600	3509	1687	5172	850	1661	1011	2784	2519	1095
GAGATGATGCAGATGCGT	1304	1298	1181	1230	1299	1055	1090	1164	1117	1315	1214	1278	1235
TCGGCGGTGACCCCGTTG	1148	1182	1289	1057	1141	1079	1284	1086	1172	1219	1323	1302	1226
ACGCTACGATTGCTCCCT	1072	1177	1192	1072	1182	1269	1310	1316	1104	1163	1280	1305	1228
GCAGTCTGCGGAACAACC	1168	1152	1239	1202	1092	1270	1080	1212	1161	1132	1096	1171	1070
GTCCCAATCCTCCGCCCA	1160	1247	1299	1242	1152	1346	1193	1191	1164	1118	1151	1257	1056
TGAGTGTGCCCTGAGTGG	1154	1329	1207	1312	1245	1196	1051	1296	1068	1113	1232	1207	1251
GATCGAGCAAGCCGCAGA	1192	1127	1330	1136	1302	1100	1232	1209	1322	1155	1205	1136	1339
TACATCCCACGCTGTCCC	2689	894	4018	4643	3477	1893	5282	968	1720	1208	2826	2584	1349
GGCTATCACAAGAGTTGA	2681	790	4054	4660	3340	1868	5206	1051	1787	1050	2852	2773	1147
ATACCAACCACAGGAGTT	1651	2112	7034	4268	3206	1533	674	3392	2532	1698	2485	1229	1133
AGATGATCCGGACACCAA	1112	1321	1308	1089	1076	1326	1106	1289	1088	1121	1340	1267	1134
ATGCTAGGCGCCTTTCTG	1326	1127	1299	1135	1182	1283	1333	1271	1168	1170	1217	1139	1259
CCTTCCAGACCCCGTATT	1139	1302	1138	1167	1061	1111	1163	1310	1085	1297	1222	1179	1232
GTCATGAAACCCCCGTCT	1086	1093	1147	1168	1321	1164	1178	1264	1117	1165	1273	1248	1316
CGCTTGAGTCAACCAGTG	1101	1158	1159	1236	1100	1347	1223	1257	1285	1292	1193	1260	1312
ACTTAGCCTTGGAAACCG	1338	1203	1148	1255	1064	1075	1333	1313	1143	1098	1307	1189	1264
ATCCATTTAAAAAGGGCA	1325	1151	1156	1186	1145	1090	1110	1138	1293	1293	1051	1075	1324
ATTGCGATACCTACACGG	1572	2296	7127	4402	3050	1371	658	3281	2462	1781	2528	1377	1065
GGAGCGCAATATCGGCCG	1539	2102	7088	4278	3249	1260	685	3325	2521	1692	2273	1412	1168
ACCCAGAAAACGGTTTAG	1474	3070	2122	1191	3290	2083	3060	2077	1432	1078	2445	756	1301
TTCATCCCGTGTGAATAC	1054	1290	1115	1090	1165	1073	1347	1252	1286	1304	1189	1241	1262
ATTTACGCGTGCAAATCC	1307	1178	1116	1310	1158	1254	1130	1094	1311	1115	1060	1054	1130
GGTCCCCTTAATATGAGA	1279	1259	1234	1318	1060	1269	1234	1084	1342	1081	1185	1239	1173
GATGGTCTCAGAGAAGTC	1069	1330	1331	1076	1201	1243	1136	1166	1158	1254	1218	1306	1248
CGACTCAGCGAGGACTTA	1119	1258	1341	1133	1084	1137	1112	1074	1164	1339	1135	1302	1346
CTCGGGCAGTATCCACGC	1279	1059	1197	1081	1293	1136	1215	1118	1192	1186	1305	1147	1231
ACCAACCGCGGACGCGCG	1053	1124	1224	1124	1156	1331	1233	1290	1267	1053	1292	1155	1227
GAAGGATCAAGTTGGCTG	1565	3117	2083	1268	3310	2156	2986	1991	1243	939	2460	872	1310
TTCCTAGATGGGAGGAGG	1494	3109	2195	1315	3310	2330	3029	1950	1295	1013	2531	770	1177
CGCGAAGATACGACGAAT	738	1899	2596	4085	4600	1398	1521	3272	1674	3312	1015	825	1070
GCTAGGTACGCACCGGGG	1104	1336	1061	1074	1279	1246	1147	1175	1272	1310	1236	1127	1337
CACTTAAGGGTAACCCAA	1224	1145	1318	1089	1234	1334	1312	1256	1177	1212	1313	1064	1221
GCCGTATCCTCAGGGAAG	1297	1080	1310	1096	1197	1056	1185	1258	1289	1296	1284	1314	1099
TCTCTCATATCCTGTATC	1254	1197	1249	1233	1193	1223	1335	1264	1300	1333	1271	1100	1138
GCGATGACTTCCAAACTA	1320	1337	1205	1122	1270	1177	1276	1317	1073	1179	1274	1172	1345
CAGTGCAAGGTTAAAATT	1305	1289	1061	1271	1257	1113	1197	1337	1067	1275	1274	1324	1071
GCCTAAGCTGGGATGAAC	1127	1129	1247	1215	1089	1068	1142	1090	1110	1224	1151	1294	1101
GGCCAATTAACATAAAGT	591	1895	2586	4085	4726	1495	1602	3365	1513	3372	832	1068	1104
CGTGATCGTGTGGCACCC	568	1916	2568	4213	4845	1361	1556	3514	1557	3467	1100	832	1253
GCTACACTAGTCCTCACG	3138	1564	1306	2661	2545	2113	1160	1901	4238	3158	5001	2411	1151
CAGTTCCGTTAGCGGACG	1139	1215	1055	1289	1192	1291	1238	1060	1296	1125	1344	1134	1124
ATCTCAACGACGCAAGAT	1146	1167	1070	1153	1325	1219	1107	1224	1291	1105	1117	1153	1192
TTTAAATCCTAGTGCAGA	1143	1144	1252	1167	1081	1302	1277	1120	1189	1180	1254	1299	1182
TCATGTGACTCTTTATGC	1199	1066	1279	1187	1145	1094	1210	1144	1234	1302	1055	1327	1320
GAGATATAAGAGTGCCAC	1293	1103	1326	1350	1096	1314	1225	1219	1080	1320	1211	1163	1075
GGGCCAGAGGGCCGGTTC	1190	1266	1269	1232	1201	1076	1129	1078	1103	1210	1312	1140	1343
ACAGTGAAACAATGTTCC	1185	1239	1159	1258	1286	1251	1051	1332	1121	1294	1071	1231	1148
GGATTGCCGCACATCTAA	3058	1719	1057	2798	2663	1905	1360	1999	4099	2988	5077	2379	1109
TCTCAAGATCCCAATACC	3069	1635	1114	2843	2430	1903	1337	1953	4107	2978	4999	2353	1247
CGGACTGACGATTTGTGC	1650	1284	6811	1180	1811	2525	3171	541	2307	686	774	5408	1107
GTGCGTCCCATACGGGTA	1185	1350	1281	1284	1319	1340	1190	1347	1244	1253	1077	1123	1285
GAATCGATGGGGTAACCT	1189	1155	1252	1213	1214	1347	1201	1073	1205	1226	1101	1229	1234
GACGTATACCAGGCTCTT	1260	1176	1177	1172	1258	1300	1286	1209	1288	1222	1078	1055	1304
GGCCGCGTGATTCAGCTG	1161	1184	1250	1310	1073	1255	1053	1126	1262	1232	1286	1210	1223
TTTGTTCGAGGCCCATTC	1328	1157	1324	1227	1082	1315	1076	1150	1288	1204	1145	1268	1312
GCTGATCCTTCTCGGGTA	1146	1273	1085	1182	1154	1057	1335	1112	1283	1274	1242	1093	1051
CTGTCTAACCATGTCTTA	1314	1197	1108	1245	1091	1123	1131	1339	1205	1287	1055	1062	1254
AGAAACAAAGTGCAGATC	1529	1273	6531	1123	1530	2533	3278	556	2256	901	769	5444	1222
ATGAAGCCCGCCGTTCAT	1616	1524	6609	1049	1607	2667	3237	584	2309	859	895	5345	1186
CTTTGACGACAGTATGAG	2864	1741	3328	3127	2107	3158	2583	4614	1490	6500	2736	2050	1207
GGGACTGTAGAGCGCTCC	1087	1151	1086	1084	1232	1084	1207	1152	1059	1157	1157	1190	1187
GTCTACGGAGATGTCCTG	1261	1241	1331	1314	1334	1206	1187	1290	1291	1090	1306	1182	1207
GTGGCAATATTTTTGCTC	1078	1104	1328	1209	1302	1308	1324	1306	1065	1086	1346	1298	1329
GTGTTCTTTGGACGGATA	1347	1286	1204	1162	1094	1230	1085	1205	1270	1314	1082	1126	1278
GACTAGTGTCGTCCAATA	1258	1135	1131	1094	1117	1227	1085	1238	1193	1114	1193	1337	1244
ACCCATTTATGGTAATAG	1175	1288	1061	1167	1174	1331	1145	1318	1067	1339	1235	1068	1190
GATCCGCCTATCAGTTTC	1266	1178	1323	1186	1249	1087	1073	1129	1091	1190	1175	1254	1323
CGGGGGTTCAGACACGCT	2821	1739	3265	3031	2004	3424	2670	4588	1411	6565	2702	2078	1160
CGAGAGAACTTTGCCGGT	2888	1653	3324	2903	2051	3417	2499	4827	1377	6422	2792	2018	1259
TATTATCTTGGACTTCGG	1985	8909	768	1305	4729	1483	1689	1043	16398	7103	1691	3427	1170
GGACGTGTAGAAACTGTT	1307	1149	1263	1115	1348	1175	1088	1337	1210	1189	1275	1069	1319
CTTGATTTTTTAATAGCC	1347	1244	1304	1149	1065	1258	1177	1129	1215	1228	1247	1212	1085
GGAAGCAGGAGACGTAGT	1156	1328	1176	1113	1179	1114	1285	1281	1113	1117	1276	1197	1194
GCGGTAAGATATTATGCG	1138	1263	1095	1240	1325	1230	1305	1257	1156	1156	1177	1134	1283
GAAGTGACTTCACTAACA	1079	1161	1305	1315	1266	1146	1167	1165	1341	1117	1093	1239	1230
TACCGAGTACATCAGGCT	1085	1178	1233	1318	1221	1280	1198	1308	1194	1102	1121	1263	1348
ACCTGAGGGCTGCGCGTG	1316	1053	1324	1277	1185	1081	1241	1329	1080	1245	1166	1155	1050
ACAGCACAAACCGTGGGC	2216	8869	847	1111	4452	1286	1811	1032	16246	7159	1820	3295	1266
GGCGAACCTATAAAGAAT	2080	9023	784	1256	4576	1246	1831	1134	16469	7204	1707	3467	1215
CCGCGACCTAACGGGAGC	3463	2027	5454	1947	3755	1908	2261	2431	1539	1426	4071	1352	1130
CCTTTAAGTGATGTTGAG	1319	1127	1165	1207	1323	1322	1286	1210	1180	1341	1244	1277	1054
GTCAGCTTGGTTAAGAAA	1293	1067	1287	1134	1340	1185	1150	1263	1144	1272	1307	1142	1283
AAAAGACCATGACAAGGG	1265	1285	1128	1229	1118	1133	1148	1128	1134	1236	1083	1205	1186
GCCATATACCGCGTAAGG	1057	1314	1244	1346	1102	1308	1215	1122	1316	1097	1276	1112	1149
CTCAAGTTGTCCTCCGGA	1173	1242	1202	1091	1103	1097	1169	1197	1101	1145	1136	1093	1190
AAGTCCGAGTTTACGTAA	1308	1321	1309	1123	1097	1192	1165	1247	1059	1344	1154	1264	1286
ATACTTCCCCATTGGTAA	1240	1157	1299	1334	1067	1196	1315	1080	1278	1101	1094	1232	1236
GAACAAGTATCCCGCTTT	3512	2131	5611	1794	3571	1667	2348	2276	1539	1280	4029	1212	1221
GCGTAGCAAATCGTATAG	3454	2125	5652	1802	3666	1833	2450	2410	1754	1254	3814	1371	1209
CAAACCAGTTGGCACCCC	192	415	384	261	438	387	410	387	317	332	181	170	418
GAGGTCGCTGCGTAAGCT	1100	1094	1242	1112	1142	1200	1083	1258	1334	1346	1265	1078	1147
TTAGTGCTCTGTGATGAT	1239	1349	1215	1207	1063	1229	1073	1301	1310	1065	1259	1063	1131
AAACGCCCAGCATAGAAT	1115	1322	1077	1291	1116	1201	1223	1125	1332	1253	1285	1236	1228
TATGCAACATTTGATTCT	1151	1307	1330	1162	1173	1335	1295	1292	1266	1274	1283	1234	1124
GGATTTTTTTCTGTTGGA	1086	1079	1345	1313	1323	1314	1252	1210	1084	1084	1240	1322	1251
CATCTAGTATGGCATAAT	1099	1322	1245	1124	1348	1313	1286	1313	1164	1287	1234	1136	1215
AACCCAACAGGATGGAAC	1225	1263	1189	1096	1286	1322	1230	1323	1177	1097	1145	1309	1177
ACGATGACCGAATCTCAA	301	212	252	188	242	293	182	438	257	195	174	258	346
TTAAAGGCCTCTTGGTAG	160	359	196	271	411	254	211	214	323	295	218	349	357
AATCCAACACATTCTGCA	2753	1285	3307	4528	9558	2795	3622	4878	2195	819	2993	1645	1130
AATGGCGGGAGGCAGCCC	1111	1321	1284	1260	1066	1148	1311	1314	1344	1216	1305	1053	1185
ATGTACTCTACGCATCGA	1301	1245	1206	1189	1165	1094	1168	1298	1091	1292	1097	1325	1103
ATCCTCCATATCTCACTT	1175	1237	1083	1152	1268	1251	1170	1289	1184	1282	1063	1051	1238
ACCATTTATCGTTGAGGG	1124	1126	1092	1321	1204	1060	1265	1225	1268	1141	1316	1188	1332
CCCGTGTGCCGCGGTTGA	1129	1339	1288	1087	1339	1210	1296	1069	1063	1295	1085	1078	1306
TAAGGCCATCGAGAGCGA	1085	1200	1154	1249	1135	1273	1257	1272	1090	1251	1059	1215	1133
ACCCGAATGGACACCAGC	1066	1301	1314	1241	1237	1318	1131	1320	1150	1053	1220	1219	1321
GAACTCTCCTAAGGAGCT	2710	1095	3546	4474	9533	2562	3831	4738	2159	864	2846	1593	1081
TTATAGCACTTGTTCAAT	2983	1019	3415	4575	9606	2537	3707	4793	2173	827	2723	1758	1102
CCCTTAATGACCATAGTA	4788	1434	4411	3160	2080	5181	3985	3739	1202	3359	2662	1780	1257
GGCTTCCAGGGCGGTCGT	1248	1313	1093	1295	1152	1086	1096	1275	1190	1100	1140	1137	1195
GTGAGTTTGCAAGTGAGG	1248	1317	1131	1336	1185	1219	1097	1262	1090	1184	1143	1154	1152
ATTACCTTCTTAGGGGGT	1300	1065	1056	1056	1130	1262	1280	1065	1152	1104	1072	1081	1271
ACCCCCCAGGTGGGGTCA	1332	1301	1294	1196	1215	1262	1098	1080	1112	1272	1316	1122	1191
GCCTAGAAGTCCTAAGTT	1137	1096	1319	1086	1181	1310	1126	1120	1091	1267	1136	1163	1270
GTTTGAGCACCTCCTACT	1207	1195	1130	1073	1226	1238	1119	1215	1296	1260	1175	1197	1324
GTCAGCAATGTTGTGGTG	1111	1217	1097	1315	1110	1079	1228	1328	1177	1114	1250	1126	1144
GTTACTCACGTAGGACTG	4657	1437	4405	3138	2198	5358	4184	3703	1265	3358	2485	1575	1267
TAGCCGCGCCGATTCATA	4725	1262	4464	3144	2121	5437	3995	3743	1271	3351	2419	1800	1250
TACCGCGTATTCAAATAA	1726	1686	1577	1541	1158	1744	1772	2185	11602	3857	1176	2192	1330
CTTATGCTACGTCTGTGT	1205	1166	1110	1298	1292	1342	1051	1335	1087	1097	1182	1188	1241
GATTCCTGTCCCAGGGTA	1200	1170	1299	1123	1349	1305	1298	1210	1060	1060	1266	1147	1235
TTGGATGACTAATGTATG	1301	1272	1086	1168	1268	1233	1236	1218	1165	1226	1196	1230	1198
TGCATGGTCTAGTCGTGC	1252	1325	1332	1317	1141	1252	1165	1188	1281	1103	1248	1345	1075
CCTACGCTCGTATCAACA	1178	1163	1290	1063	1322	1139	1237	1198	1303	1077	1134	1337	1121
GTTGCTTGCAAGCGGAGA	1245	1310	1094	1081	1224	1213	1119	1119	1067	1061	1302	1238	1269
AGAAATTTTTAAGATTCT	1123	1104	1066	1240	1345	1083	1207	1125	1298	1052	1234	1094	1200
TGTACACAACTGTCACCC	1849	1463	1636	1556	1147	1513	1551	2135	11694	3940	931	2055	1180
GGAGTGAAGCTTGGCCAC	1671	1456	1557	1519	1065	1578	1750	2078	11622	4022	1137	2102	1212
ACAACGTAAAAATCTCGG	1503	7455	3158	3108	1913	1520	2484	1384	832	893	685	2355	1257
GGATACGTATCAGTATTA	1101	1208	1266	1133	1262	1067	1288	1282	1173	1271	1349	1246	1187
CTGGGAAACTGACAGAAT	1309	1077	1053	1067	1064	1233	1212	1305	1118	1288	1152	1334	1055
AGGAAAGCACAAAAATAG	1098	1082	1204	1221	1260	1225	1068	1063	1098	1294	1178	1286	1326
GAACGCGTTCACACTCGG	1294	1248	1237	1078	1336	1147	1233	1065	1240	1192	1332	1216	1333
GAAAAGTTGGGGCTTAAG	1152	1261	1213	1089	1152	1255	1176	1228	1334	1189	1283	1133	1298
GCGTGCGGACGCTTTCCT	1117	1151	1293	1331	1151	1206	1324	1271	1272	1191	1200	1300	1069
CTCAGACTGGTATACGAG	1345	1052	1329	1135	1265	1180	1137	1248	1141	1300	1180	1202	1102
AGCCCCTAACGAAGAACT	1707	7272	3092	2982	1932	1586	2571	1313	931	787	690	2297	1068
GAGGCAGGACATACCGTC	1718	7197	2922	3107	1937	1683	2593	1378	710	832	684	2342	1327
AAGAGCCCTTCGTTGTCT	11371	816	1685	1678	2785	1373	1567	2663	794	7864	1729	7164	1224
GGTCCTATACAGTTCAGG	1085	1312	1175	1288	1283	1316	1148	1182	1304	1329	1213	1058	1172
GAGGACTGACAAGTTTTA	1307	1307	1064	1058	1146	1350	1106	1140	1346	1104	1263	1347	1077
GACGGAGTACCTGGAATT	1073	1266	1207	1139	1078	1250	1080	1307	1173	1323	1339	1343	1077
ATATTCGAACGCGACAGC	1065	1173	1144	1241	1344	1161	1122	1249	1305	1187	1051	1280	1202
TGGTCAGTGCGGTTCGTG	1081	1307	1213	1151	1153	1148	1159	1095	1218	1169	1232	1079	1284
GTCTGGTGCTGGGCCCAT	1081	1342	1250	1104	1107	1327	1065	1075	1138	1274	1348	1270	1346
TGTTGTGAGCAATGTTGG	1167	1112	1165	1284	1062	1315	1205	1188	1158	1059	1241	1341	1269
TGTAGGATGTTGGTGACG	11376	958	1707	1794	2691	1440	1735	2606	810	7769	1715	6983	1132
TGGACGACAGTGCTCATC	11429	839	1656	1679	2559	1503	1677	2593	862	7769	1849	6905	1132
TCCCAGGTGACGAGCAGG	1076	1427	3091	7499	1732	3900	3008	3733	3942	3926	2889	1575	1085
CGAGCTTACCTACCCAAT	1160	1114	1185	1075	1074	1180	1230	1097	1257	1183	1319	1104	1135
TCCCACTCTGGGGGCCGT	1148	1334	1328	1161	1164	1262	1314	1163	1253	1294	1345	1309	1252
GTGGGTCCCCCCTTCAGG	1281	1300	1305	1210	1105	1230	1091	1142	1292	1348	1052	1240	1337
GTAGCACGCCGAGCATCC	1146	1080	1126	1305	1174	1181	1231	1220	1066	1339	1202	1248	1083
GGTTACGAATTCCCAAAT	1255	1217	1103	1178	1192	1338	1151	1301	1292	1288	1245	1282	1100
TATCTTAGCCTTACTTTG	1244	1129	1178	1078	1082	1134	1137	1113	1276	1120	1328	1294	1145
AACTAGACACGCTGACAG	1171	1264	1131	1182	1135	1226	1349	1179	1280	1175	1277	1162	1188
GTGTGGGCAATGATTGTG	1001	1540	3025	7355	1981	3936	3071	3667	4111	3887	2842	1449	1154
GGTCCTAAGTGCGCTTCA	885	1414	3031	7629	1711	3930	3109	3629	3893	3857	2731	1442	1089
CTGTTTCCTTAGTCAGCT	3632	2113	3464	1479	1934	3367	2054	4703	2366	2452	3433	1543	1074
CCCACAGCACCCATCGCT	1289	1154	1344	1256	1201	1226	1315	1146	1272	1212	1207	1313	1234
ATCTGCAGGCGAGGACGA	1057	1090	1208	1335	1096	1229	1232	1070	1275	1320	1187	1291	1190
TCCCATAGGTTGAAGTTA	1309	1257	1102	1103	1341	1084	1078	1302	1158	1333	1189	1290	1103
TTGTTATAATGACATTAT	1153	1213	1202	1125	1080	1233	1106	1273	1190	1259	1119	1111	1202
ATGGCCCACTCGAGTATA	1104	1085	1341	1293	1208	1088	1184	1320	1147	1090	1084	1175	1117
TCGGTGCTCAAGAGAGTT	1296	1273	1200	1077	1245	1062	1254	1260	1170	1054	1083	1061	1078
GCTTTTTTGTATTATAGA	1083	1114	1294	1176	1272	1083	1181	1287	1188	1189	1112	1142	1143
ACTATGTGTAACATACTT	3560	2085	3366	1521	1907	3379	2199	4679	2245	2618	3335	1332	1239
CGTTTGGCAAATACTAGT	3709	2318	3377	1405	1693	3532	2159	4883	2311	2706	3408	1378	1306
CGTTTGTTGGCTATGACC	1452	1289	620	9656	1970	1014	1890	3016	2018	1489	1565	1134	1302
TAAAGTTCGTTCAGCCCT	1151	1225	1189	1205	1154	1346	1051	1115	1201	1257	1261	1059	1086
TCGGGGAGTACTTCATAG	1074	1182	1123	1347	1331	1245	1162	1144	1176	1231	1145	1147	1293
CCGCTGTAATATGCTTAA	1083	1185	1083	1262	1074	1094	1229	1213	1098	1338	1086	1268	1054
ATCCGAGCGCAAGGCTGG	1227	1093	1201	1137	1304	1344	1250	1264	1063	1234	1325	1083	1220
GAAGAGAACTTAACAATC	1299	1179	1243	1141	1339	1080	1297	1202	1054	1178	1178	1109	1182
CAACCCGGGCCAGGTAGG	1290	1207	1087	1117	1276	1200	1291	1072	1325	1219	1262	1298	1084
CTATGTATTCAAGAATTT	1089	1221	1061	1295	1134	1134	1231	1065	1174	1061	1213	1079	1115
GTGAGATCCTAGGTAGGT	1424	1215	544	9699	2068	1255	1858	2869	1852	1479	1508	1275	1312
TTTCACGTGCCTTCTCGA	1550	1233	515	9705	1985	1294	1935	2962	1827	1399	1679	1271	1334
TTACCAACAAATCAAGGA	6492	2659	13705	6299	1681	2936	3580	2655	598	1491	4506	7351	1249
CTCGGATGCCCGAACAAA	1333	1299	1096	1175	1126	1054	1278	1297	1334	1328	1166	1245	1235
GGACCCGGTTAATTGACA	1250	1114	1232	1095	1189	1179	1217	1235	1204	1326	1226	1137	1063
ATGGTCTTTCCGTCGGCA	1160	1069	1099	1335	1239	1280	1237	1091	1157	1202	1118	1134	1139
CTACTTAGAAAATGCGAG	1065	1272	1275	1285	1107	1128	1342	1175	1141	1243	1299	1207	1266
CGGTGGAACAGAGATGTG	1203	1270	1107	1199	1232	1321	1296	1107	1067	1122	1292	1282	1240
GGCATTGTTGCTAGAGAA	1086	1082	1189	1267	1114	1152	1070	1166	1123	1213	1275	1207	1140
GCCACAGCCTCGCGGGCA	1248	1295	1210	1186	1150	1260	1188	1094	1215	1053	1230	1305	1263
ACTAAAATCACGCCATGG	6533	2737	13584	6184	1599	2855	3521	2614	612	1486	4448	7422	1188
CCACCCTCAATCTCGGCT	6525	2574	13705	6395	1589	2945	3633	2772	661	1650	4594	7583	1071
TAGCCACAGACCGTAAGT	2860	2908	1562	735	3284	1380	2222	1869	915	3453	2142	2562	1201
CTTACAAAAATAACGAGC	1347	1307	1243	1053	1298	1341	1174	1311	1153	1230	1283	1109	1155
CGCTAGATAAACCTCCCC	1080	1248	1252	1136	1129	1200	1238	1059	1283	1216	1188	1059	1121
GTGCACTGGATAACTCGT	1203	1324	1189	1152	1112	1193	1136	1300	1059	1087	1295	1327	1178
TCGTGACTGTATGCGTCT	1344	1211	1267	1263	1184	1318	1139	1278	1231	1267	1282	1223	1303
GTTAAGAGCCCATTTTTA	1233	1192	1257	1195	1296	1158	1184	1173	1318	1120	1078	1169	1121
TAAGACCTATATCGCCAA	1154	1161	1078	1278	1223	1091	1070	1328	1249	1211	1265	1277	1104
GCATAGTGGTAGGACGTC	1052	1146	1248	1284	1245	1121	1262	1096	1112	1345	1075	1148	1141
GCGAGCTGGCTGGTAAGA	2802	2978	1614	754	3388	1538	2313	2034	1050	3438	2078	2534	1258
ACATTGGTATCGACCCTC	2696	2843	1633	772	3336	1519	2457	2062	875	3566	2177	2584	1278
GCAAAAGACGCAAAATAG	4035	1007	1826	2189	2373	1254	612	6951	2947	2582	1011	3115	1221
CTTTCATTCGGAAACCGG	1089	1111	1107	1316	1229	1209	1052	1052	1157	1196	1195	1089	1129
AACCGGCGTTGCCCGGGG	1334	1301	1139	1181	1250	1051	1152	1177	1198	1299	1227	1089	1308
TGGATCAAACTCCATGTG	1287	1066	1155	1222	1171	1058	1175	1316	1301	1295	1185	1262	1171
GTTGTGATTTTCTTGATA	1239	1345	1180	1284	1168	1180	1194	1303	1268	1327	1055	1113	1340
GATCAATCTAAGCAAAGA	1085	1347	1182	1128	1083	1318	1212	1257	1266	1194	1165	1106	1271
CACGACCAGCTCAACGTC	1249	1318	1073	1247	1215	1124	1093	1263	1055	1109	1082	1192	1113
TGGACGTGGTCGGCTCCA	1270	1250	1091	1346	1202	1290	1224	1144	1208	1051	1318	1212	1316
TGGCAATCTGGCTCAATT	3937	926	1802	2171	2270	1340	819	7081	2876	2395	928	3120	1182
CGCATCGAGTAGCCCTAG	4172	1002	1840	2238	2204	1502	633	7010	2965	2563	944	3010	1242
ACTTGTTGGAGATCGTTA	802	3169	2335	2841	5650	5298	1010	1736	2227	2667	398	512	1109
CACTTGCTACTGTAAGGT	1107	1099	1249	1209	1319	1347	1150	1290	1123	1186	1118	1067	1102
CACACCTACACCTAGAAG	1214	1327	1335	1090	1053	1303	1345	1209	1163	1287	1143	1164	1243
ATAGAAAGATTCTTGGGG	1131	1346	1155	1078	1142	1196	1302	1198	1067	1209	1192	1226	1232
ATGCTGCTTTAGCATGGT	1050	1173	1201	1105	1096	1318	1229	1198	1338	1132	1160	1304	1303
GAGTCGAACTCAAATACC	1211	1123	1348	1159	1198	1145	1244	1189	1297	1278	1276	1339	1318
CGCGCAGCTTGACCAGTC	1136	1081	1268	1234	1198	1080	1290	1114	1187	1070	1122	1254	1245
TGCTTCTGAAGCTGATTA	1328	1118	1173	1108	1259	1181	1089	1056	1282	1158	1093	1310	1257
CACACGATACAGAGAAGG	932	3133	2243	2823	5464	5218	949	1559	2300	2960	459	748	1121
TAGACGTTCTAATACCAT	723	3071	2248	2774	5640	5396	948	1544	2436	2733	564	726	1275
TGGTTTGATTCGCAGCAG	1133	1120	2113	2313	1606	3010	9199	3040	927	1822	2364	1447	1218
GCGAAGCCTAAATTAGGG	1077	1298	1121	1261	1212	1302	1344	1137	1147	1243	1081	1301	1286
CGGTACACAAACCAACCA	1222	1325	1274	1077	1114	1169	1209	1128	1264	1343	1128	1118	1209
GGTGCCGCTCTAATCTCA	1115	1064	1242	1336	1332	1304	1169	1088	1135	1133	1295	1139	1086
GGGAATAGAGAGGACCAA	1098	1305	1160	1292	1140	1338	1188	1337	1118	1313	1194	1289	1119
ATCTATGAGGCTAGCAGC	1328	1055	1091	1328	1054	1310	1322	1207	1162	1291	1132	1347	1207
CTACTCTTGCCACCAGTT	1318	1231	1130	1303	1207	1250	1209	1221	1178	1289	1268	1060	1195
TTGAGCATGAATTGGCTC	1055	1135	1096	1119	1279	1081	1114	1282	1081	1122	1130	1122	1065
ATTTGCCGGGAAATGCCG	1267	1138	2327	2128	1512	3132	9135	2863	936	1844	2251	1474	1331
GGCTGTGGATACTCATGC	1398	1168	2172	2138	1591	2881	9099	3119	848	1789	2126	1450	1279
TGTGTGAGGTTGATCGTC	303	163	318	439	259	334	249	377	292	427	428	435	172
GGTTCAATAATCCCGTGA	1340	1140	1298	1220	1095	1120	1305	1171	1161	1276	1241	1220	1092
TCACTTTTATCCCCCGTT	1236	1308	1163	1314	1348	1056	1051	1203	1093	1264	1157	1328	1103
CGCTCCAACTTAGATGTG	1218	1257	1288	1282	1090	1265	1068	1077	1243	1279	1293	1140	1149
ATCGCATGATTGGGGACT	1324	1063	1262	1186	1170	1150	1076	1268	1328	1233	1106	1207	1082
GTGGAGACATGTGTCTGG	1325	1063	1124	1254	1236	1072	1184	1301	1066	1193	1312	1093	1106
ATCGCGCTCGGGGTCCTC	1299	1338	1196	1232	1236	1137	1111	1089	1185	1128	1113	1170	1280
TTTAGCACTAGGGGAAAT	1075	1249	1232	1207	1296	1166	1190	1219	1177	1063	1083	1092	1229
GGTTTAGCTAATAGGTAA	211	417	417	419	160	447	192	393	350	297	362	345	207
CGACTATTCATGGCCTGG	376	372	433	296	164	217	229	358	351	290	280	396	195
TGTTTCAACGCGGCCCGA	3799	2141	5427	3178	1154	6336	2615	2942	1834	1192	3106	5123	1077
TGAGCGGATCCTTCGAGG	1213	1301	1247	1201	1095	1115	1076	1161	1136	1082	1133	1308	1277
TCCGGACTTTTAGGAATG	1077	1219	1059	1234	1084	1200	1061	1263	1075	1112	1272	1112	1308
ATGGTTGACCGATGTAAC	1052	1343	1060	1159	1202	1110	1144	1077	1109	1329	1146	1107	1327
CCTACAAATACCCTGCGA	1108	1115	1184	1151	1299	1105	1211	1225	1158	1290	1122	1115	1067
CTGCACGTTGCGCCAACG	1247	1308	1269	1198	1235	1251	1213	1222	1135	1276	1231	1167	1285
GCGGACAGCTAATGCCAG	1177	1153	1203	1299	1055	1166	1217	1059	1218	1101	1079	1193	1262
CCTAAAGGGGTTACGGGG	1294	1169	1267	1280	1051	1053	1283	1145	1207	1157	1146	1140	1076
ATTCAAAAGTTCCTCCCC	3793	2293	5577	3158	1270	6270	2484	2882	1870	1168	3105	4988	1219
CCCTGCACCATCACCGCA	3773	2190	5383	3294	1158	6138	2634	2900	1919	1146	3284	4886	1069
TGCACGAAATTGGCGCTT	1014	2660	7279	2402	1076	2054	3568	6023	2075	2184	578	9408	1258
CGTCATTTAGTTACTGAG	1168	1177	1062	1143	1228	1129	1105	1066	1060	1179	1243	1174	1156
TGTGTGCTGGCTACCGAG	1332	1111	1205	1230	1105	1200	1291	1225	1340	1288	1321	1147	1256
TCCCATCTTCTCTAGCGA	1277	1146	1109	1190	1303	1187	1344	1158	1183	1059	1317	1309	1327
TCCTGACGGGATACTAAT	1210	1225	1100	1152	1227	1344	1333	1334	1070	1166	1249	1157	1273
GCCGTGAATATCATCTTC	1059	1210	1105	1317	1175	1171	1090	1203	1180	1183	1196	1341	1193
GCGCCGACTGTAGGGCTG	1338	1208	1060	1282	1274	1190	1074	1194	1147	1080	1339	1303	1173
CCCCTAGCCAGGCCAACT	1347	1094	1297	1065	1155	1080	1271	1101	1139	1169	1169	1294	1142
GCTTAAAAGTGGCGTACG	931	2519	7251	2343	1088	2216	3567	5939	1963	2349	581	9300	1151
CTTTTCGGTAGGCCCCTT	967	2596	7221	2333	1050	1975	3731	6038	1921	2075	538	9451	1327
CCTATGGCTTACGGCATG	3433	2823	2565	2361	926	668	4120	1392	1667	4802	903	1470	1110
CCCCACTGTCACATGTGG	1064	1211	1247	1272	1310	1345	1258	1278	1266	1184	1212	1268	1167
ACACCGTGGGGAGATTGT	1117	1302	1280	1181	1195	1296	1304	1161	1057	1064	1338	1108	1218
ACACCCGTCCACCATCTC	1120	1123	1138	1217	1345	1240	1346	1229	1242	1259	1129	1237	1075
ACGTGCGGTTTGCGGAGC	1263	1193	1281	1245	1128	1159	1298	1240	1155	1066	1145	1068	1262
ACCAGAGTACAGGGCCGG	1304	1208	1184	1294	1268	1277	1165	1217	1253	1236	1124	1067	1160
TAAGTCTTAATCTAGAAA	1225	1329	1297	1109	1191	1263	1102	1229	1097	1196	1108	1336	1321
TGGGGCTAGACGACAAAC	1221	1307	1190	1328	1297	1179	1286	1140	1063	1161	1337	1090	1268
TGTGCCCATACTATGGAA	3301	2830	2817	2141	1114	381	4323	1305	1819	4818	973	1617	1236
CCGCACGTCTCGCACCTT	3258	3040	2556	2171	1106	508	4117	1424	1816	4662	853	1702	1108
CTTCTAGGTAATAGGAGT	2681	3733	2464	1176	3268	4359	4575	3258	1621	3521	1629	2483	1074
CACCTAGCTATCTCTCGC	1350	1260	1219	1174	1148	1136	1215	1207	1084	1164	1318	1166	1155
GTGTTCCACTATACAGCG	1317	1093	1194	1147	1113	1202	1207	1294	1307	1266	1111	1190	1199
AGGCGGTTTTGTCTCAGC	1096	1174	1207	1154	1323	1205	1321	1211	1248	1184	1248	1194	1132
CCGCATCGTCCTAATGAT	1338	1152	1141	1181	1343	1221	1258	1138	1089	1205	1115	1196	1317
AGCTCCTGATACGTACTC	1313	1158	1092	1225	1097	1320	1255	1138	1156	1347	1219	1260	1085
CTGTTACCCAATAGAAGG	1129	1084	1311	1242	1223	1179	1325	1283	1267	1168	1271	1204	1320
AAATGTCTTGTTACCAGT	1316	1147	1078	1345	1061	1124	1201	1104	1129	1267	1161	1224	1133
TCCATGCAGGCTGATAAA	2680	3595	2318	947	3212	4157	4439	3184	1537	3539	1735	2489	1295
AAGCTACGTAACCCCTGT	2549	3800	2434	1170	3200	4381	4527	3182	1461	3308	1490	2418	1110
ATCTGCTGGCTAATGCGT	1157	1044	1752	1591	4084	5430	1690	3412	1595	987	2854	2007	1304
TTATCACGGCATTATGAA	1308	1205	1327	1262	1235	1156	1172	1231	1178	1113	1267	1051	1325
TTTATCGAAGATGGCTGT	1265	1216	1225	1108	1282	1330	1283	1145	1082	1294	1053	1329	1333
AGACCGTTACGTCGGATG	1080	1209	1289	1308	1138	1103	1316	1076	1125	1311	1056	1094	1098
GTTCCGACAGCAAACAAC	1065	1258	1238	1178	1316	1077	1239	1139	1156	1201	1290	1216	1247
GCCCATTCTAGACGAATT	1230	1181	1173	1287	1320	1289	1226	1330	1102	1305	1272	1224	1115
TAACGTAGTTTATCTACA	1319	1100	1215	1299	1120	1299	1152	1321	1298	1209	1287	1222	1333
ACGCATCAGACAGCCCGC	1318	1208	1281	1060	1143	1266	1251	1137	1157	1179	1067	1193	1228
ATCCGGAGGCGAGAAATC	1090	967	2020	1632	4053	5456	1531	3426	1334	970	2748	1896	1280
GTCTCCGGAAGCACCCGT	985	1007	1928	1780	3867	5657	1820	3527	1458	800	2742	2030	1306
TGTAACCTGCGGAACACG	1075	1684	3825	3528	4135	2117	1493	2447	7881	2239	958	7789	1265
ACCCAGCCCTTAATGCTG	1187	1165	1125	1071	1317	1180	1316	1243	1321	1140	1275	1129	1073
GTCGAATTTGGGGACATT	1171	1331	1171	1074	1195	1324	1315	1216	1307	1102	1190	1166	1162
CAATTTGCGCTAGTGGGC	1099	1183	1104	1287	1302	1157	1339	1326	1203	1283	1327	1223	1082
ATCAACCAAGTCTTGTAC	1210	1085	1241	1061	1311	1148	1296	1129	1339	1267	1216	1305	1061
TCGACTTAATGTAAGTTG	1286	1209	1306	1329	1098	1247	1308	1107	1286	1345	1172	1339	1237
GAGGCCCCTAATGGTGAA	1308	1055	1083	1252	1176	1125	1136	1211	1114	1162	1125	1327	1102
AAGTAAAGGCACGCGTGT	1305	1108	1056	1193	1175	1244	1193	1215	1180	1319	1320	1117	1238
GAATCGAAGATGCAATTA	857	1795	3689	3480	3939	2324	1580	2563	7895	2071	1066	7847	1053
CGGAGCGAATATAAAGTG	1067	1885	3690	3500	3926	2126	1363	2510	7644	2266	1127	7795	1307
CAGTTTCTACCAAGATAC	2030	3048	1924	2349	1828	1760	604	2252	2045	3360	835	5388	1157
TGTTTCAACGCCGTGTAG	1179	1269	1252	1131	1202	1054	1342	1341	1172	1078	1349	1246	1326
GACTCCCTGAAAAATGAA	1213	1179	1244	1327	1183	1322	1133	1269	1300	1199	1083	1247	1062
ACAAAAGATCGATCTCTG	1209	1215	1255	1102	1057	1095	1184	1337	1091	1288	1238	1173	1252
GGGTCTAAAGTCCGTAGG	1052	1312	1053	1144	1213	1087	1203	1248	1151	1222	1260	1227	1297
AGACCTCTTGGCCGCCGA	1086	1281	1072	1205	1156	1139	1089	1287	1260	1289	1215	1228	1245
GTGACCTAATACCGAGAT	1314	1150	1068	1276	1198	1090	1341	1300	1164	1313	1067	1122	1190
ATCGCTCTCTCCAGTGTT	1203	1215	1290	1120	1132	1293	1205	1270	1229	1240	1146	1213	1265
ACGTGAGGTTCTCGACAA	1887	3232	1944	2376	1751	1613	662	2314	2130	3497	879	5383	1166
AAGAACGTGCTCGGCCTA	2102	3190	1736	2192	1842	1841	588	2422	2095	3451	737	5424	1066
TATCCTCTCACTCTGACT	6169	9403	1499	1793	6028	1896	750	977	8114	3906	2045	797	1211
TAGCATTTCGTTCGTTCT	1208	1330	1133	1156	1302	1159	1093	1078	1294	1217	1101	1262	1319
TGTCGTGGCGCCACATGC	1065	1263	1215	1281	1070	1091	1117	1170	1181	1307	1056	1192	1196
ATGTTACGCGTAATGAAG	1336	1211	1266	1087	1176	1072	1160	1320	1050	1149	1329	1343	1217
AGGAAGGCCAGATTACGG	1143	1122	1161	1083	1062	1267	1203	1096	1325	1261	1082	1235	1093
AAGTCGACTGGAACCCTA	1105	1319	1255	1169	1082	1166	1293	1287	1116	1317	1137	1173	1292
TAGAGGGTGTCGCGTACA	1142	1288	1344	1318	1268	1169	1325	1127	1059	1153	1206	1201	1127
TATAGCGCTGGACAGTAT	1336	1159	1192	1202	1276	1154	1165	1237	1212	1193	1142	1214	1143
TTGCATGGGGGCGTAGTC	6232	9450	1395	1751	6039	1864	679	902	7920	3937	1898	820	1053
CAGCGCCTGGTGCACGAT	6126	9444	1348	1691	6040	2027	715	1033	8194	3997	1983	841	1054
ACTAGATGAGCATTCGGG	2544	3184	3205	753	1387	376	3307	2123	1900	2082	2550	1861	1193
TGTTGGGTGAGGAACTCC	1066	1140	1282	1213	1336	1096	1238	1299	1123	1053	1177	1292	1182
TGGTACAGAAGGTCTCAG	1134	1266	1139	1229	1201	1171	1199	1212	1269	1332	1329	1170	1241
AACCACGTAATCGTAAAT	1249	1230	1321	1078	1336	1303	1121	1246	1086	1106	1119	1101	1281
CCCCAGTGGCGGGTGGGC	1232	1309	1183	1095	1051	1143	1166	1321	1175	1261	1279	1235	1209
GGATATCGACTATCGTAG	1251	1085	1302	1347	1146	1350	1080	1270	1345	1074	1155	1111	1182
ACGTCGTAGGTTTCATTT	1213	1149	1161	1307	1229	1072	1273	1217	1122	1230	1085	1219	1202
CTTAGCTAATGCCATCAG	1273	1347	1209	1088	1070	1260	1344	1106	1322	1120	1336	1115	1340
ACAATGGGATGAATTGCA	2575	2994	3154	828	1573	373	3273	2313	1650	2186	2808	2037	1097
AGCCTCGTGCCGTCGAAA	2754	2983	3262	598	1357	590	3174	2051	1769	2043	2764	1948	1218
TGGTTAAGGTTGCACGTC	4364	2623	742	2988	5000	1569	1314	5067	4413	453	1621	1873	1349
AACTGAGGAACGGAGGGT	1057	1075	1213	1322	1273	1249	1293	1286	1192	1106	1082	1201	1312
GATGGGAGCCTCGGCTCC	1240	1185	1334	1215	1178	1056	1292	1159	1059	1104	1066	1264	1305
CGGCCACTGAGCGATATC	1134	1052	1181	1206	1344	1056	1106	1311	1222	1123	1108	1124	1257
TTATGCATAGTGTTCAGA	1314	1117	1096	1159	1221	1267	1161	1165	1205	1248	1147	1065	1120
AGAGAGACATCGGTGTGG	1056	1332	1076	1140	1108	1168	1302	1288	1342	1140	1146	1202	1312
AGAGGAGTGTATAATACC	1231	1066	1245	1139	1089	1344	1254	1325	1112	1293	1276	1083	1198
TCAGGCTAAACAGCGGCA	1185	1241	1321	1213	1304	1256	1115	1161	1078	1291	1132	1185	1105
TCATACGGCATTGGCCTT	4476	2582	713	3049	4959	1528	1221	4998	4555	327	1686	1796	1304
GCGCTAAATCCTCCACTG	4416	2500	856	3092	4982	1332	1256	4977	4607	319	1549	1771	1151
AGAGATGCACGCTTCGCG	1433	7306	3511	1914	1603	2352	4930	2380	979	2547	7120	2143	1073
CTCACTCACCGATTGCAA	1291	1211	1229	1127	1133	1187	1085	1243	1328	1053	1228	1145	1193
GCTTAGTCCATTAAAAAT	1134	1167	1186	1099	1103	1071	1055	1134	1127	1322	1092	1295	1247
GCACTGAAATTACCTGGC	1300	1130	1199	1205	1322	1089	1212	1248	1086	1128	1143	1052	1308
CAGAGCCGAGATTAATAG	1148	1132	1098	1261	1190	1053	1120	1216	1283	1268	1210	1059	1192
ATCCGAATCTCAGGATGT	1211	1145	1274	1213	1319	1187	1324	1118	1232	1168	1170	1072	1342
AGAGTAGCCAATCATCGC	1197	1142	1212	1129	1312	1219	1262	1286	1325	1101	1160	1210	1122
GGTGCTAATGGAAACTTA	1185	1324	1283	1308	1274	1065	1130	1174	1205	1160	1182	1339	1320
TGTACCAGTCCTGAAATC	1390	7304	3667	2043	1686	2477	5201	2379	1132	2729	6942	2199	1076
TCACGTCGCCTAAGTCGT	1251	7333	3523	2132	1658	2298	5205	2409	1019	2687	7045	2154	1303
GCCGTAACAGTCCGTCGA	1305	551	844	2942	1248	6845	3788	1021	2493	7493	1766	702	1313
CAGCGGAGTCATACGGGC	1098	1202	1133	1079	1286	1208	1219	1258	1206	1217	1188	1057	1313
TCGAACCGAAGCCGATTC	1250	1248	1177	1199	1203	1274	1277	1288	1258	1204	1269	1287	1062
ACGTCATCAGCCGAACTC	1170	1065	1209	1228	1312	1194	1218	1082	1121	1154	1335	1253	1258
AATTAAAGGGCCCTATAC	1247	1123	1188	1349	1255	1084	1141	1140	1185	1093	1051	1225	1280
ATCAAGTCTTGGATGACT	1213	1168	1216	1190	1213	1111	1118	1054	1218	1127	1333	1212	1189
CGTGCCGCCCCGTAATGG	1335	1327	1288	1127	1313	1226	1064	1117	1316	1311	1329	1216	1138
CTGGGATTGCGTACCGCC	1210	1103	1142	1158	1277	1333	1323	1297	1230	1318	1180	1199	1317
TAGAGAAATCGAGAGCCC	1373	522	978	2891	1126	6906	3777	1110	2437	7460	1636	762	1342
ATATCAAATCACCCAGAT	1291	644	894	3000	1171	6792	3835	942	2541	7436	1857	795	1080
AAGTCATAGACCGCTGAA	1442	1287	2903	6163	7212	708	1646	2658	3201	2576	724	2215	1201
TATCCTAGTATAGAACCC	1311	1331	1153	1191	1191	1188	1191	1262	1092	1203	1317	1142	1105
CACACGATGGAGACGGTA	1208	1337	1252	1321	1051	1224	1188	1291	1071	1326	1312	1097	1149
TCCCTCGTGCACGTCGTG	1328	1299	1196	1289	1087	1243	1095	1333	1216	1293	1310	1160	1123
GGGACCCCTCTGGCGCTG	1317	1146	1165	1139	1127	1249	1309	1106	1053	1312	1208	1348	1132
ACGCGGGCCCGACGCCTA	1262	1084	1246	1062	1225	1136	1188	1345	1238	1224	1181	1228	1280
TTGAGTCGTACTGCCTGT	1199	1281	1194	1118	1107	1189	1296	1331	1269	1288	1259	1294	1083
CATTCCTTTGTACAAGAC	1333	1100	1276	1123	1081	1303	1270	1312	1151	1266	1116	1066	1119
TTGGAGGGCCGTTATATG	1499	1094	3163	6045	7407	970	1415	2505	3163	2711	567	2186	1159
TATTATGCTCAGTCCTAA	1357	1362	3079	6094	7179	769	1706	2616	3367	2593	803	2227	1128
GCGCCCGTCTTCTCTTTG	3325	12933	2014	970	4849	7445	712	582	3275	1249	4218	4096	1284
CTTAGTCAGCAAGCAGCA	1189	1111	1097	1136	1343	1089	1190	1108	1061	1193	1124	1222	1170
TATATCACGTAACCAGCC	1178	1282	1284	1101	1069	1314	1224	1239	1067	1097	1182	1060	1202
TAAGGAGAGCAAAAATCG	1070	1177	1283	1273	1148	1213	1171	1156	1229	1135	1216	1060	1308
TGTTGACCCTTGGAAAAA	1183	1316	1252	1287	1216	1199	1248	1240	1329	1308	1166	1233	1332
CACGTTACTATGGCTCTA	1135	1091	1206	1185	1181	1119	1169	1344	1178	1139	1239	1166	1292
GAGACCTATCAGGTGCTT	1089	1114	1054	1102	1086	1332	1230	1142	1320	1139	1052	1239	1180
CGACCACGGTTCTTAAAT	1159	1132	1298	1335	1074	1191	1073	1166	1172	1212	1228	1281	1249
GCCAATGTAAAGCGCGCA	3177	12764	1997	987	4870	7399	795	651	3274	1125	4106	4004	1344
GCATTGCCGTCACTCATT	3286	12759	1983	1198	4664	7518	746	638	3244	1024	4173	4280	1316
CTCGTCCTCCAATTATCA	3691	854	2741	2905	943	1955	2151	1853	2511	3461	1982	8001	1308
CCAAGCCGTGGCGGTCTG	1250	1261	1334	1207	1253	1126	1202	1286	1285	1189	1143	1108	1177
GAGAGCTCGGTGTAGGCG	1125	1319	1068	1302	1144	1300	1265	1172	1284	1299	1163	1344	1292
GAAAGTGGTTTACATCAT	1180	1273	1274	1164	1317	1070	1166	1080	1167	1126	1059	1116	1169
AATTTCCGAACGTAGTAT	1277	1085	1093	1349	1244	1154	1321	1293	1190	1054	1339	1144	1110
TAGCTTGCTGTGATTATA	1303	1283	1334	1110	1307	1091	1303	1075	1212	1306	1164	1216	1127
ATAGTGAACGTAAGTGAT	1274	1322	1056	1144	1188	1190	1189	1295	1285	1316	1291	1223	1118
TCCCCGGAACACTTGTCA	1213	1218	1314	1261	1217	1108	1100	1318	1216	1093	1070	1138	1323
GGGAAGCACAACAAGCCT	3599	1024	2944	2988	1102	2024	1936	1855	2516	3359	1844	7903	1264
AGGACATAGTGCGGGAAA	3508	1065	2935	3021	887	1901	1986	1875	2370	3378	1858	8112	1238
TCCTACGGGGCTGTCATC	2935	3515	3846	2493	2440	1412	2107	2474	8210	3496	4723	4030	1182
ATCTTCTAGGTGTAATGA	1346	1255	1066	1194	1245	1320	1255	1059	1340	1127	1125	1104	1266
GCACAATCCGTGGTGACG	1285	1147	1101	1083	1326	1254	1301	1232	1079	1324	1258	1144	1328
TCGGATAGGATCAAGGAC	1291	1248	1157	1116	1224	1269	1163	1341	1176	1349	1108	1312	1244
GTTCTAAGCTAACTGCAT	1253	1050	1315	1071	1228	1107	1156	1325	1301	1261	1138	1205	1135
GCATGGGAAATGGCCGAC	1168	1107	1340	1289	1138	1140	1278	1155	1267	1111	1080	1257	1058
AATTACGGCTAGAACGCT	1203	1053	1100	1102	1337	1343	1086	1178	1164	1327	1153	1201	1131
TAGATGTTGAAAGAATTG	1336	1056	1134	1225	1142	1087	1092	1101	1054	1065	1302	1200	1157
GATCAGACGTTCACCAAC	2968	3588	3770	2371	2483	1394	1863	2332	7967	3367	4673	3963	1180
CTGTATCTCTGCCCCTTC	2986	3340	3961	2555	2461	1651	2058	2281	8187	3364	4716	3859	1092
TCGGGTGGCTCTTAATTC	2065	1795	3478	9702	858	1997	2644	1496	2074	1401	1140	5123	1165
CGTGACCAGTAGCTCTGC	1075	1302	1278	1298	1064	1134	1062	1057	1145	1199	1111	1154	1220
GCCGCCACTCCGCACATC	1277	1242	1245	1339	1302	1063	1304	1293	1096	1292	1246	1078	1065
TGATCTTGTCTGTGAGCC	1319	1328	1122	1149	1129	1316	1263	1172	1056	1115	1236	1347	1235
ATTAGTAGGACTCTGTTG	1262	1270	1239	1067	1300	1311	1159	1246	1211	1161	1169	1185	1102
GTGCATGGCTTGGCGGCT	1198	1084	1132	1326	1206	1097	1315	1152	1247	1054	1232	1269	1261
ACACGTACAAATGCGTCA	1109	1342	1301	1152	1248	1077	1222	1204	1150	1238	1142	1160	1258
GGGAGTTAAATACTTACT	1176	1278	1127	1312	1173	1349	1085	1096	1255	1150	1309	1146	1280
GGAACGGTCATCGTCCAT	2217	1768	3504	9561	969	1815	2628	1611	2277	1396	1103	4997	1210
TTTAGTTCTGGCTGCATG	2217	1821	3500	9672	825	1981	2882	1553	2286	1269	988	4971	1309
AAGTATTCGCGGGATTGG	3110	704	840	2325	4620	5962	667	3219	4444	4505	1731	9641	1342
CTGGTAGTGGAGCAACTA	1096	1340	1253	1091	1291	1145	1279	1283	1326	1293	1179	1345	1118
TTCCGCGACCTAAAGAGC	1253	1163	1289	1095	1300	1100	1153	1229	1327	1063	1090	1200	1156
GCAGATTACACTGACGCG	1054	1128	1109	1071	1252	1186	1252	1158	1322	1123	1059	1340	1311
CACCCAAGAAAGTAAACG	1267	1155	1232	1066	1112	1155	1052	1274	1346	1181	1111	1111	1198
CTATACACTAATCTCATA	1337	1273	1240	1240	1269	1247	1337	1200	1058	1093	1121	1185	1085
ACAATAGTCCGGCTTCAT	1349	1177	1122	1247	1267	1067	1112	1117	1192	1338	1225	1175	1239
AGTGCGGCAGTGTCGGCC	1149	1236	1299	1081	1117	1109	1148	1200	1089	1059	1068	1201	1245
CCTCCTCTGGGGGCATCA	3095	727	976	2326	4627	5792	509	3147	4311	4535	1869	9922	1176
GCGACCATCCTGAGGGCA	3010	841	810	2291	4677	5752	695	2982	4368	4511	1662	9835	1064
CAGACGCCTTACAATGCT	1363	2422	2696	1211	3471	5286	865	1078	3042	6991	1592	1189	1322
AGGGGAGATAGTGTAGAG	1281	1244	1253	1193	1328	1183	1293	1193	1298	1267	1076	1060	1080
TAATGCGGACAAGTAGGA	1296	1092	1344	1269	1155	1228	1340	1314	1060	1251	1121	1069	1192
CGGACGAGAGAAAAAGTT	1116	1260	1075	1346	1127	1168	1245	1059	1149	1057	1203	1186	1187
CACATAGGCCGGAAATTA	1321	1321	1092	1137	1230	1320	1260	1190	1092	1250	1095	1171	1196
CATGATCGTACCCCACTT	1302	1068	1150	1196	1127	1297	1227	1293	1291	1263	1272	1057	1248
CCGAAATATTAAAATGGT	1051	1099	1233	1107	1298	1236	1139	1223	1172	1131	1347	1215	1335
GCTTTCATAGATACGTCC	1133	1116	1180	1260	1168	1154	1223	1171	1290	1150	1166	1279	1189
GGTAGTGCTACTCGCACG	1187	2419	2659	1230	3338	5192	686	1097	3153	7186	1408	1176	1264
TTGAACTAGCCAAATCAT	1416	2540	2639	1192	3281	5236	826	1047	3036	7128	1600	1247	1189
CCCTGGAGGTAACTGTAT	1975	4115	5798	1320	2229	1482	1299	3079	2540	949	2167	2636	1181
CTATGAGGCCATCCGCGC	1113	1078	1152	1117	1195	1292	1109	1246	1061	1088	1067	1167	1253
TTGTCGGCATCGAGATTC	1062	1201	1177	1061	1291	1259	1088	1119	1337	1309	1237	1317	1291
ACTTGGTGGGAGGATTAG	1060	1153	1245	1174	1200	1104	1116	1256	1054	1200	1243	1152	1232
GCAATCGAGGTGGCTCCT	1131	1343	1212	1181	1058	1138	1240	1339	1088	1192	1079	1174	1110
GGCCTCATACGTGTTGGC	1268	1241	1209	1295	1248	1247	1083	1113	1274	1251	1320	1064	1301
AGAATTACGCGACCCCAG	1231	1080	1224	1345	1159	1164	1152	1181	1096	1258	1339	1309	1235
TTCCGGGATACCGGCTCA	1187	1166	1277	1349	1210	1143	1289	1179	1256	1330	1144	1154	1338
CGAATGAAGTAGAAGGTA	1712	4394	5636	1197	2006	1489	1328	2937	2523	935	2353	2758	1180
TTGGAGGGATTTATGACA	1771	4273	5698	1184	2210	1724	1224	3225	2584	780	2207	2703	1162
AGATACTCCTTTTCTCTG	3122	1644	1475	3691	5973	2480	2286	8197	6524	1362	3995	3979	1064
ATGCTTCTGGGGGTCTAT	1194	1281	1173	1127	1288	1261	1062	1210	1270	1161	1342	1168	1319
CCTAGGAGGTACAGCACT	1148	1104	1191	1186	1196	1311	1099	1331	1196	1309	1080	1069	1315
TCTACTTGTGGAGTTGGA	1168	1275	1266	1129	1179	1093	1205	1331	1119	1305	1209	1215	1149
CGCTTATACCCCTCTCTC	1059	1233	1058	1119	1229	1145	1274	1268	1235	1325	1206	1066	1253
ATCTCTGCATAATTGACA	1332	1243	1299	1223	1094	1179	1207	1348	1242	1326	1289	1133	1087
CCGTAGGTCGCGTAGGCT	1078	1113	1077	1308	1264	1104	1305	1241	1176	1283	1211	1187	1061
CGGTTATATTTGGCTGCA	1237	1225	1157	1068	1157	1266	1172	1313	1241	1056	1263	1148	1064
CGACTGTCTGAATTGGAA	3070	1680	1646	3673	5764	2437	2208	8225	6413	1461	4041	4127	1078
ATATCACCCCAACGTGAT	3005	1739	1530	3855	5969	2552	2068	8255	6437	1596	4153	3900	1193
CCAACAAAAAACTTCGTT	380	173	151	417	179	191	428	214	441	410	426	157	339
TGCGCTTGACCGACGCAC	1277	1341	1280	1168	1082	1102	1297	1192	1280	1270	1276	1069	1238
TGAACCTCATAGACGTTA	1152	1322	1108	1229	1229	1218	1243	1202	1111	1165	1266	1226	1196
CGCCGATCGACTGACCTC	1157	1082	1098	1284	1289	1227	1202	1067	1245	1189	1168	1094	1159
ACAGTACGGTATGGGTTG	1089	1162	1160	1123	1273	1305	1253	1224	1295	1096	1327	1216	1279
TTCCCCCGTTCTTTATCA	1289	1195	1289	1209	1079	1147	1076	1325	1284	1056	1223	1143	1059
TTGCTATATTGCAATCTT	1288	1144	1281	1219	1211	1338	1193	1350	1269	1111	1347	1278	1285
CATACGGTTATGGTGTTA	1330	1174	1200	1052	1166	1237	1073	1254	1160	1236	1267	1141	1218
TGCTCCGAAAAGAAGCTC	379	159	212	177	210	204	391	441	221	384	192	387	298
ACTAGGACATCCCAAGGG	360	374	195	350	377	405	381	403	336	248	403	320	219
AACAAAATGTCCGTTGAG	2168	2810	1971	3615	3962	2779	1124	4329	1701	1139	1799	2842	1278
CCAGCAGAACCCGCGCTC	1297	1252	1275	1213	1264	1112	1182	1334	1158	1178	1346	1296	1149
CGGTCAACTGTCTCTTTA	1178	1238	1192	1143	1308	1202	1072	1324	1071	1240	1125	1305	1308
GCTAGCACCTCCCTAAGT	1171	1208	1206	1204	1336	1099	1246	1065	1086	1120	1171	1169	1178
GCCGGCAATGGCGTGATT	1127	1184	1288	1163	1305	1108	1329	1188	1066	1092	1319	1168	1230
GTTAGGTAGACCGATCTC	1210	1307	1321	1157	1244	1348	1139	1308	1109	1295	1305	1304	1339
TCCTTCTCGTGGGTAACA	1259	1062	1341	1307	1188	1126	1073	1127	1168	1113	1091	1175	1261
AAGCAGGTCCGAATAAGC	1228	1256	1316	1215	1194	1109	1196	1106	1080	1121	1169	1113	1059
ACCGGCCGCCTATTAAGT	2185	2808	2128	3476	3927	2566	940	4458	1546	1324	1653	2895	1087
GTGATCCCACCAAATTGC	1939	2790	2224	3425	3961	2535	932	4432	1691	1242	1763	2940	1115
CGGCAGTTGGCAATAGTA	2633	4612	2755	1839	1772	1807	1588	2401	3636	5606	2624	989	1136
CGTCAGGGGGACACGCAG	1280	1133	1076	1085	1107	1108	1301	1264	1243	1307	1121	1285	1138
AACTCCGACGGGAGCAAC	1100	1058	1052	1151	1310	1332	1069	1206	1337	1127	1070	1063	1274
TAGGACGAATGAGTACCC	1107	1265	1230	1320	1102	1197	1325	1274	1291	1142	1189	1101	1067
CCGTGTGCATATGCAGTG	1311	1059	1276	1330	1141	1213	1191	1135	1085	1196	1324	1245	1246
GTATGTGTGAGTTATGTT	1313	1178	1349	1207	1217	1088	1141	1155	1286	1073	1346	1067	1280
CTTCACTCGCGCGCGTGG	1153	1316	1282	1109	1336	1081	1258	1105	1150	1219	1210	1053	1100
ATGCGGTACACTACATTG	1313	1278	1272	1141	1240	1265	1297	1246	1079	1073	1299	1077	1340
ATGACTGAATATGGGAAT	2468	4392	2620	1711	1965	1789	1445	2439	3806	5636	2577	1257	1297
GACTTGCATACGAATGCA	2697	4480	2578	1669	1900	1892	1449	2286	3802	5624	2653	1095	1316
CCGTCCTGGTCCGCTAAA	1066	908	687	2594	3093	2806	681	2188	2809	3167	5062	3123	1169
CCACCTCATCTGGCTCGT	1162	1305	1072	1081	1171	1136	1111	1233	1249	1213	1349	1266	1113
ACTCTGCGCAGTGCGCGT	1095	1210	1282	1153	1285	1145	1071	1114	1078	1311	1315	1164	1101
GCGCCGACATTAACAGTA	1134	1145	1269	1298	1297	1110	1107	1246	1145	1188	1234	1218	1160
GGTTGTCACACGTCCCAT	1087	1148	1099	1102	1246	1246	1160	1314	1242	1212	1235	1117	1308
AATTATGCTCTAACAGTG	1286	1217	1202	1229	1172	1319	1237	1310	1350	1259	1065	1305	1117
GCGTCCAGAACGAAGTGA	1165	1316	1153	1092	1186	1074	1259	1227	1154	1183	1309	1167	1282
GATAACGATACGGGACGT	1306	1318	1281	1346	1330	1348	1070	1252	1292	1227	1264	1290	1255
TTATCCCACAGGGGGATA	1074	812	823	2709	3302	2843	673	1956	2808	2991	4927	3091	1109
CCTACGATAAGACTGTGA	1007	902	714	2667	3337	2739	881	2119	2667	3011	4920	3214	1220
GTTATCTAAACGCGGCGA	2556	9147	1826	6701	2620	2099	2178	1987	2019	1731	4649	3777	1174
ACTCAGGCCCTATTTGAA	1228	1243	1230	1309	1285	1275	1311	1224	1259	1204	1200	1171	1288
GACGCCATGCGTTCAGTT	1058	1199	1281	1084	1243	1204	1104	1081	1332	1204	1332	1225	1101
TGTCATAACATTAACCTA	1118	1253	1257	1236	1145	1100	1265	1142	1326	1221	1097	1349	1271
AGTGAGACATTACGTGAT	1114	1258	1071	1234	1163	1273	1146	1255	1336	1181	1132	1181	1087
CGGCGTTATGCTAGTACC	1267	1074	1306	1143	1076	1184	1290	1348	1177	1051	1271	1318	1340
CGAGAGGTCATTCGTTAG	1327	1069	1348	1235	1268	1268	1052	1076	1148	1057	1228	1132	1069
ACCGGGATATCTGCTATT	1207	1066	1171	1089	1079	1167	1321	1120	1108	1197	1116	1232	1149
ATGCCATGGCGTCATCCC	2388	9217	1751	6867	2653	1897	2233	2064	1998	1702	4564	3705	1299
CGCCCTCTTGCGCGATGG	2563	9296	1828	6921	2594	2058	2192	1974	1839	1654	4384	3904	1218
AACGGGGCCTCTTAAACC	2133	1627	1458	2782	1016	1039	4152	1344	2793	2340	6411	5771	1092
GCAGTAACCAGCTGTCGG	1052	1273	1198	1092	1341	1122	1301	1095	1053	1303	1125	1155	1329
TGGAGGTTCAAAGGCACC	1120	1321	1078	1188	1171	1090	1231	1081	1333	1164	1140	1188	1228
CGGAAAATTTACGTGTCG	1117	1117	1111	1157	1195	1168	1232	1102	1176	1165	1230	1138	1065
ATGACTACTCAATACTAC	1145	1158	1229	1277	1322	1116	1075	1075	1256	1088	1099	1118	1286
GATTCTGGACCTTAAAAA	1287	1279	1190	1178	1141	1343	1130	1279	1256	1074	1283	1068	1164
CCTAGCCTAGCCAGAGTC	1285	1313	1211	1237	1277	1169	1082	1184	1088	1227	1253	1259	1297
GGCTTGAATTATGATATT	1280	1116	1117	1102	1112	1347	1329	1130	1226	1247	1177	1280	1291
CTGCTTAGTCGCAGACTG	2043	1564	1681	2717	1142	929	4146	1424	2660	2491	6458	5901	1347
GATTCAAGGGGCTATGCT	2059	1655	1505	2582	1103	1175	4226	1206	2672	2480	6363	5856	1093
GCCTCCCATGAGGGCGCC	1164	969	1259	709	3655	2710	1957	708	3367	2113	1276	1701	1055
ACCCTTATGGCGGTAGTG	1128	1321	1070	1191	1203	1075	1137	1220	1165	1071	1243	1122	1108
TGTCATACTCCACAAGTA	1276	1129	1333	1238	1224	1160	1283	1335	1319	1170	1207	1161	1213
CGCATCGACGTATTAAGA	1107	1063	1193	1135	1225	1305	1240	1130	1278	1310	1094	1308	1193
CAGGCCGTTCTCGTATGT	1163	1179	1102	1210	1252	1250	1173	1131	1122	1338	1082	1342	1201
TTCATGTTATCTCTCCTC	1207	1090	1070	1129	1256	1085	1109	1197	1133	1128	1102	1103	1172
AAACCGGATTATCGCTCA	1291	1059	1226	1132	1060	1092	1103	1293	1145	1201	1178	1338	1074
GTAATAGGTGAGGCGTCT	1293	1085	1172	1255	1279	1083	1307	1198	1316	1053	1256	1228	1111
GTTTACGTTGTTTTAAAC	1268	1175	1484	868	3696	2742	2080	898	3361	2063	1156	1801	1301
AGTTTTATGCCACGGAAG	1201	1045	1483	732	3699	2921	1839	681	3473	2126	1356	1920	1196
TCGCCCTGACGACCTGTG	1260	8140	6291	9759	2138	1730	3553	3050	1888	2332	4864	1707	1333
ATGGCCGGGTGTGAAGAC	1077	1120	1059	1115	1233	1174	1067	1191	1112	1304	1197	1269	1142
TGTCACTTCGAAATCGGC	1147	1252	1065	1295	1091	1069	1209	1221	1209	1104	1164	1349	1260
ACTAGATGCCCAAATCTG	1273	1338	1139	1277	1165	1087	1257	1222	1055	1307	1343	1105	1195
CGTTAACATCTACACGGG	1248	1182	1073	1317	1140	1228	1199	1208	1195	1312	1180	1099	1287
TTAGGAAGGACTCTCTGG	1346	1123	1283	1293	1077	1155	1290	1297	1169	1247	1100	1346	1181
AGGCCCCGGTCGCACGGA	1287	1233	1089	1299	1327	1177	1070	1203	1194	1231	1235	1090	1278
ATAGAAATCCTATTTGTG	1282	1215	1126	1332	1067	1343	1288	1261	1076	1223	1221	1171	1133
ATAGGGTCAGAAGCTAAC	1221	8334	6569	9775	2113	1719	3600	3082	1670	2570	4861	1620	1278
TTAACAATCGTGGCCCAA	1176	8047	6577	9657	1928	1743	3589	2849	1772	2359	5002	1874	1230
GAATTGTTGACCAAATGT	4022	4057	2307	933	2442	1750	4743	2720	979	1878	2878	2548	1090
TTTTGCGGTAACGAGTTA	1171	1250	1307	1056	1274	1120	1266	1311	1304	1081	1334	1091	1067
CTATCGACAAACATTGAC	1255	1240	1089	1072	1221	1344	1071	1277	1055	1118	1287	1135	1157
CAAAGGAGTTAAGTTGCC	1146	1231	1186	1273	1330	1100	1276	1237	1073	1064	1248	1220	1275
GGCTCAGGTCCTTTCAAA	1058	1295	1293	1336	1133	1317	1194	1190	1249	1077	1071	1226	1100
GCCTTTGATAGCTAGTTT	1062	1083	1217	1313	1234	1143	1095	1136	1318	1314	1163	1090	1246
CAAACTGGTTTTCGGGCT	1223	1312	1169	1344	1195	1337	1279	1259	1326	1228	1078	1225	1199
GCTGTATTACTCTTTGAC	1137	1085	1162	1151	1051	1100	1110	1067	1066	1254	1312	1261	1119
ATAGCATCGATGTCTTGA	3914	4118	2236	907	2395	1721	4594	2664	1178	1890	3010	2537	1320
CTCAGTCCAGGATTCCTA	3832	4130	2324	1066	2654	1788	4531	2687	1088	1826	2788	2599	1116
GGCGTATACCGAGGATGG	1485	2872	4075	2025	2047	1061	1731	861	4132	2194	2573	2169	1173
TCCTGTGCAGCGTGGAAA	1051	1343	1235	1120	1343	1339	1303	1221	1315	1108	1155	1056	1274
TTCCGACTCAGCCTCGCC	1083	1241	1078	1344	1151	1113	1167	1232	1175	1246	1303	1234	1054
TGGGTAACATCTTCCGCC	1190	1222	1316	1321	1271	1080	1301	1184	1326	1090	1068	1296	1262
CATCCCACTGTTGGGCTT	1318	1299	1170	1209	1185	1195	1090	1235	1229	1081	1205	1244	1172
GTTTGCTTTTGACTCGCC	1160	1149	1253	1147	1059	1349	1257	1169	1119	1091	1314	1243	1301
AGCTATGATTTCAAGATA	1287	1280	1064	1141	1280	1205	1256	1169	1062	1327	1212	1179	1336
GAGTGCCCGAGATATCAA	1221	1330	1094	1140	1283	1143	1118	1177	1056	1311	1345	1145	1139
AGTCAAATCTCTGGGCTG	1412	2838	3982	2094	2058	1107	1497	1108	4234	2034	2778	2054	1063
CTCGCGGACGACCATTGC	1473	2700	4042	1867	2048	1256	1622	1134	3981	2107	2725	2191	1092
CCCAACTAGCTATGCCCG	2048	3509	1629	1672	1511	1394	858	2173	2244	928	4183	4248	1063
GAAACTGCCAATAAACCG	1112	1203	1135	1092	1169	1346	1338	1152	1080	1324	1173	1083	1201
GGTCATAGGCCCTTGCGG	1337	1129	1186	1128	1271	1072	1189	1112	1254	1114	1268	1079	1189
TTTATAGGCGTATGCTGT	1178	1061	1349	1079	1297	1255	1262	1301	1223	1117	1153	1229	1343
GTCTACGCACCGCAATTT	1313	1246	1090	1255	1085	1286	1271	1201	1215	1255	1153	1145	1124
CGTGTACTGGCACAAAGC	1312	1200	1165	1066	1093	1220	1211	1269	1235	1320	1115	1272	1090
ACGCACGTGCTCGTCGAT	1073	1127	1093	1220	1331	1051	1161	1095	1199	1157	1260	1166	1320
ACTTTGCGGCAGTGGGAA	1090	1075	1247	1181	1086	1324	1187	1297	1120	1276	1085	1256	1076
ATGTGTGATTCTGGGGGC	2058	3651	1644	1748	1658	1220	856	2171	2327	902	4113	4186	1051
GTTCACACATTCTTCCGT	2029	3629	1478	1937	1654	1432	804	2094	2171	820	4123	4259	1129
TACGAAAACGTTGAGTCC	1628	2155	11393	1115	1332	1385	3636	1216	4293	3854	1494	3317	1211
AAATCACCGAAGGTAACA	1079	1053	1113	1213	1285	1065	1300	1303	1108	1209	1061	1164	1102
TACTGCGACTTGTTAGCG	1157	1089	1200	1316	1258	1183	1093	1119	1153	1166	1198	1141	1101
TGGTACGGTTTTAGCTTC	1251	1166	1148	1314	1261	1169	1300	1054	1121	1229	1277	1339	1179
TTCTGTAGCAGAGGAGGC	1281	1056	1187	1306	1326	1055	1070	1145	1284	1092	1287	1149	1120
CGGCCGTTACCGCTGTTC	1325	1319	1216	1247	1223	1084	1147	1061	1070	1095	1169	1164	1072
GATATCGTCTCAATGATC	1136	1225	1302	1089	1292	1124	1218	1279	1167	1101	1231	1138	1094
GAAAGTTTAACAAACCAA	1096	1142	1135	1175	1120	1084	1082	1184	1174	1211	1152	1201	1199
AAACCGTACTTCTGCTAC	1677	2311	11432	1021	1326	1549	3616	1066	4207	3876	1690	3309	1260
CGCAGCCCTATGCGTGCT	1585	2308	11385	955	1465	1338	3518	1186	4305	3887	1535	3424	1240
CTTCCTGTCCAGCGATGG	1726	10020	831	1469	2138	740	1285	4131	638	3391	1228	4775	1111
ATACCTTCCACCGCGCTC	1143	1147	1266	1231	1123	1350	1232	1176	1170	1161	1215	1123	1273
AGTCTTGCATACCTCCGA	1236	1220	1169	1181	1205	1188	1343	1295	1179	1205	1226	1241	1117
TGCCGAATCCGTAACCCG	1151	1098	1254	1274	1176	1180	1249	1200	1183	1225	1279	1136	1340
ACCTCGCACAACCTATCA	1335	1345	1292	1134	1344	1251	1099	1054	1095	1316	1124	1116	1232
AATCCCGTGAGGAACGAG	1059	1192	1298	1154	1155	1201	1083	1200	1261	1315	1178	1164	1238
CTCTTGTACCGGCCAATA	1333	1072	1299	1338	1266	1150	1165	1147	1326	1279	1126	1063	1163
CGTGCAGCGCATGTACCC	1202	1141	1210	1087	1303	1229	1103	1169	1202	1116	1175	1308	1126
AGCAGTAGGCTCGTCAAC	1586	10160	1100	1387	1971	663	1103	4255	647	3542	1241	4873	1253
AGCGTTGGGAAGATCATA	1578	10142	1028	1396	2155	551	1286	4224	724	3655	1255	4915	1061
CTTGACCACCTGAAAATT	3919	1957	3327	845	2562	1603	9642	1339	4923	1282	1171	782	1313
CGCCCGCTACGTTATCCT	1228	1168	1222	1089	1331	1327	1062	1229	1264	1325	1124	1093	1088
GGGGGATTCCTAGACTGC	1197	1162	1202	1263	1130	1099	1350	1051	1095	1260	1255	1340	1302
CTATCGGCGATCACAGTA	1102	1321	1287	1107	1161	1129	1314	1157	1051	1215	1063	1101	1213
AAGCTCCAGTTCATGGGG	1137	1084	1086	1160	1279	1154	1106	1345	1081	1194	1078	1150	1071
CGGTGAAGACTCGGCCTC	1227	1137	1052	1249	1335	1317	1256	1283	1064	1313	1306	1076	1285
CCAATGGCCTTGAACAAT	1234	1240	1257	1225	1098	1286	1261	1067	1243	1188	1257	1276	1168
CGTTTCCGTAGAAAAAGG	1249	1311	1305	1084	1312	1259	1074	1217	1103	1257	1281	1284	1307
GAAGCAGATGCTCAGCCA	3941	2093	3108	775	2556	1452	9685	1314	5020	1321	1195	931	1101
TCAACGTTAGGAGGCTTG	3812	2144	3116	754	2786	1485	9689	1238	4803	1146	1029	811	1336
CTACGGGTCTTGACAGTA	1905	1776	2349	1836	2347	2689	1981	2551	647	1482	3311	1136	1299
TAAGTGGGCAGAGAAGCT	1293	1222	1272	1157	1104	1182	1173	1217	1105	1188	1256	1086	1220
TCCCAATACCCTGCTGCG	1180	1152	1320	1178	1174	1088	1055	1244	1207	1112	1151	1197	1263
TGGTGACGTTGTCATAAC	1085	1264	1282	1321	1170	1215	1113	1093	1062	1273	1150	1118	1055
AACTGAGTCGATTGCATT	1312	1312	1253	1056	1272	1331	1082	1287	1156	1064	1218	1346	1138
ATTCTGTGATATAATAAA	1259	1297	1180	1165	1334	1055	1156	1253	1244	1222	1251	1125	1277
AAGGTCGCTATGGTTGCG	1079	1277	1303	1259	1268	1221	1117	1088	1179	1142	1187	1267	1277
TCCCGTTACAGGAAATAG	1298	1257	1247	1191	1237	1123	1064	1323	1169	1149	1114	1149	1117
TCGTCATAGAACATGGAT	1901	1758	2369	1612	2285	2692	2073	2436	448	1458	3175	1298	1124
GGTGTGTTACAGGAAGAC	1741	1716	2214	1832	2453	2859	1908	2339	639	1405	3405	1097	1220
TCTGGATCATCCGATAAC	4117	5807	2072	5280	1052	14320	1515	2416	2476	8434	1518	1512	1134
GTCAATATTTAGATTTCT	1261	1282	1100	1249	1105	1286	1315	1191	1050	1140	1131	1123	1110
GGCAACAATTACCTTGCG	1232	1301	1197	1064	1281	1324	1062	1301	1173	1207	1247	1271	1254
GTCGGACGCTGCGGCGAA	1122	1055	1298	1324	1126	1078	1332	1140	1139	1198	1278	1179	1125
TGTTATTATCTAGAGTTC	1065	1267	1266	1078	1261	1143	1121	1079	1065	1233	1341	1147	1340
TATTGATGGAAGTAGTCT	1274	1320	1183	1207	1181	1185	1240	1272	1243	1316	1051	1232	1238
CTCTATTCAACCGCTACC	1171	1260	1164	1236	1261	1081	1091	1085	1132	1069	1094	1054	1198
CGAGGAGGATATAGATCT	1281	1274	1098	1251	1343	1259	1097	1260	1129	1091	1323	1253	1304
CACACACTTTTTTATCTG	3994	6016	2100	5332	1014	14297	1307	2274	2563	8522	1521	1455	1166
TCACGAACTGCCATCCTG	3988	6097	2133	5226	926	14252	1445	2168	2390	8529	1647	1559	1275
CCTCCATGTGGCCTTAAA	5802	1991	1131	1294	1685	915	4212	5404	1078	1725	4728	1975	1161
TGGCGGATAGAGCAATAC	1308	1051	1294	1065	1082	1228	1340	1308	1230	1104	1342	1332	1290
GGTCGGAGGATCCTGAGT	1247	1235	1253	1329	1085	1211	1176	1232	1329	1133	1081	1184	1181
AGCCGATAACACCCCAAA	1276	1236	1180	1212	1103	1127	1077	1196	1300	1233	1208	1239	1195
TTACACGTTATGCTGTCC	1197	1094	1280	1247	1196	1171	1259	1256	1334	1311	1321	1083	1261
ATTCTATTCTATCATGGT	1113	1071	1296	1251	1167	1251	1312	1209	1122	1202	1174	1118	1114
GATTACACGGACGACTTC	1054	1239	1089	1220	1212	1306	1303	1208	1286	1091	1310	1133	1345
CTACTTAATGGCTATACC	1336	1060	1330	1198	1271	1056	1243	1090	1330	1087	1222	1193	1177
AGTACTAGCACTCGGCGG	5675	1924	1335	1471	1697	939	4408	5253	1155	1648	4649	1790	1076
GTTTCGTTTCCGACAGAC	5618	2178	1278	1334	1554	782	4307	5371	1108	1726	4744	1882	1289
AGCTACATTTTACATGGA	5926	7442	716	1231	2328	2270	1640	9005	1080	1078	1231	2959	1117
GTCATGCTAAGAGGAAAG	1338	1347	1244	1258	1111	1334	1103	1312	1287	1054	1151	1160	1261
AGTCCCTGCCGACGGTCC	1117	1287	1180	1103	1142	1248	1197	1225	1266	1140	1178	1302	1140
CCACCCTTTTGTGGTTAG	1189	1191	1235	1174	1210	1293	1338	1160	1217	1320	1265	1267	1278
ACCCGATTTAGCAGAATA	1175	1332	1311	1199	1118	1124	1094	1326	1185	1118	1332	1121	1240
ATGGCGAATGTTGGCCAA	1099	1181	1297	1203	1283	1307	1124	1112	1100	1317	1320	1131	1313
TCTGCAACCGCAGACCTC	1224	1100	1093	1347	1335	1144	1254	1155	1235	1084	1067	1121	1280
TTTGGACAACCCGACGCT	1146	1283	1270	1213	1180	1280	1239	1174	1300	1116	1234	1150	1150
CGTATACCCCTCACCCCT	5998	7360	742	1030	2376	2256	1781	9051	1142	1053	1057	3079	1170
TTTTGACCACTTTGAGCT	6073	7333	728	1287	2292	2227	1574	9043	1179	866	1097	2831	1067
CACGTTGAAATCCCCGCC	1469	4989	4330	2283	991	3378	2814	7763	1289	9673	2397	2424	1222
ATGAAAACGTCGGGAGCG	1324	1160	1274	1237	1300	1209	1115	1260	1248	1244	1335	1270	1222
GCACTCCGCGCCGTCAAC	1124	1130	1195	1162	1160	1123	1307	1291	1123	1247	1268	1157	1107
GGGCCCACCCAACCAGTT	1242	1310	1137	1293	1109	1111	1173	1151	1205	1067	1315	1140	1320
CGATCATTTAACACGCCG	1344	1222	1178	1193	1061	1304	1269	1292	1158	1233	1222	1165	1306
TCGGCGAATTATGGCCCC	1304	1307	1196	1296	1105	1210	1203	1085	1244	1185	1145	1274	1314
TCTAGACCTGACCACAGC	1147	1242	1157	1214	1248	1127	1255	1171	1124	1180	1295	1159	1156
CCAGTAAATATCGTGATG	1122	1113	1058	1182	1233	1180	1145	1322	1123	1146	1067	1106	1329
GATCTATGACACGATTAA	1381	4947	4285	2284	782	3418	2789	7764	1240	9684	2584	2266	1216
TATGCAGATGTCACCTTT	1519	4921	4318	2240	865	3242	2850	7923	1134	9619	2477	2307	1312
CTCTGTGCAAAACTACGT	2152	1506	4384	1272	1467	1828	367	8403	2365	1971	5927	2932	1224
GCTGTACGGTATTCAGGT	1247	1179	1181	1235	1162	1051	1271	1296	1172	1255	1284	1226	1215
GTATGGTGCGTGCCGCGT	1319	1253	1307	1180	1061	1330	1184	1231	1276	1119	1201	1111	1196
GGGTAATCCGCCTTAACC	1307	1338	1236	1185	1213	1072	1135	1329	1184	1166	1169	1314	1146
GCGAATTACACACTCTTC	1074	1340	1185	1309	1175	1155	1108	1274	1194	1218	1079	1284	1166
GCCTTCTCTCCGTGAAGA	1232	1334	1318	1233	1093	1208	1208	1174	1345	1157	1175	1103	1077
TATAACAGAGAGAAGAGG	1290	1345	1202	1061	1223	1176	1277	1325	1057	1065	1323	1339	1320
ATCTGAAGTTAAGCTGGG	1167	1084	1336	1213	1227	1328	1123	1053	1054	1103	1335	1135	1319
GTCCCTCGGCGCTACCTA	1941	1382	4172	1238	1377	1688	436	8307	2389	1987	5914	3015	1212
AGCACTGCTCTTCGAAAG	2065	1402	4201	1275	1466	1588	535	8372	2209	2117	6068	2795	1220
TTTATGTTCTACCTTTCT	5590	1837	872	1012	810	826	1482	3181	4362	759	1183	11032	1100
ACTAGCCTCTTCCAACTT	1199	1141	1268	1304	1236	1133	1279	1323	1065	1154	1149	1337	1310
CTCAAGTTTGCGCTCTAG	1316	1335	1190	1331	1145	1230	1344	1343	1076	1182	1233	1235	1163
TGATCACACTCGCACAAT	1254	1123	1186	1299	1253	1054	1088	1162	1092	1217	1179	1326	1334
TCTAACGATCAACGGTAA	1257	1229	1093	1299	1127	1186	1344	1208	1308	1110	1341	1245	1289
GGGGCTGGTGAAAGAGCT	1344	1177	1151	1287	1291	1053	1077	1266	1104	1303	1086	1333	1185
GCTGAGTTGATAGTCGGT	1157	1195	1200	1209	1300	1207	1338	1062	1337	1130	1217	1209	1300
GCAGTAGAGAGCAAAAAA	1058	1298	1334	1135	1108	1246	1299	1147	1087	1097	1299	1055	1136
TATTCGGAGGTAATGTGT	5594	1723	852	1012	712	854	1434	3227	4154	1006	1279	11165	1137
CGCACCGATCTCCCTGTT	5511	1899	697	921	770	899	1451	3173	4273	982	1264	11113	1223
ATTGACAGTTCTCGTCAC	825	737	5833	3606	3128	2209	3978	2286	3497	1930	2645	3193	1192
GCTACGGGAGAAGCACCA	1188	1255	1318	1117	1280	1082	1319	1288	1062	1214	1220	1265	1210
CTCTGAGCCAGTGTATCG	1336	1229	1178	1302	1135	1050	1181	1164	1120	1111	1306	1083	1132
TCCCCGGGGTGTTGGTCT	1252	1128	1090	1266	1118	1064	1205	1130	1190	1333	1150	1226	1179
CGATTGATATTGTGACCT	1115	1336	1241	1328	1151	1243	1094	1262	1217	1082	1317	1316	1162
GTGGAGGCCCATATAACG	1132	1289	1087	1105	1254	1074	1312	1064	1187	1309	1276	1094	1254
GTGACGTGGCACTATACC	1226	1127	1280	1314	1062	1141	1338	1265	1130	1274	1092	1266	1168
TCTTCCCCACTCGCCTAA	1106	1128	1317	1312	1144	1326	1253	1105	1289	1323	1264	1177	1288
ACGCAACTCCCAGCGGTC	806	794	6078	3570	3048	2207	4016	2375	3531	1981	2504	3073	1312
ATCTCGCGCCTTCCAGGA	1018	827	6075	3818	3049	2095	4120	2133	3624	1896	2481	3086	1162
TCTTATTCGTGGAAATCC	2063	4088	4141	5450	5242	2173	1723	2092	2739	3408	1077	2320	1088
TGTGTCAAGACCGGGCTA	1316	1187	1286	1327	1141	1051	1100	1061	1109	1279	1078	1069	1130
ATGGATAACATACCTGAC	1119	1203	1112	1297	1169	1160	1315	1283	1153	1068	1095	1269	1271
TCTATGTGGGGTTCTGCG	1152	1081	1290	1207	1117	1215	1194	1079	1060	1259	1266	1082	1148
GGTTGTAATTAGGCATTG	1088	1237	1178	1115	1273	1083	1338	1093	1120	1209	1231	1098	1174
TGCTGATCGTGATCTACC	1344	1161	1319	1204	1261	1221	1252	1241	1317	1224	1112	1109	1236
AGTAATTGGGTCAGCGAA	1090	1203	1066	1188	1137	1074	1151	1152	1182	1176	1207	1149	1312
TCTTCGGTGGTACCAAAA	1096	1286	1312	1100	1304	1233	1341	1240	1216	1128	1294	1118	1068
AGATAAGCCAGTGTAGCA	2034	4363	4054	5553	5427	2003	1455	2010	2916	3193	1171	2214	1274
TCGTTCATAAGGCACGCG	1841	4331	4090	5264	5280	1926	1517	1890	2730	3274	967	2232	1057
CGAGATGAACAGCTCTGA	737	812	1235	3107	1507	6630	2434	1858	1715	3930	2721	3009	1160
CGTATTTACCGCTGTCTT	1204	1110	1266	1203	1125	1342	1267	1177	1109	1273	1123	1318	1349
AGCCGATTAGAAATTGGG	1254	1274	1303	1253	1226	1323	1313	1208	1200	1285	1235	1269	1087
ACCACAGTAGTAATTCCG	1280	1065	1258	1288	1300	1176	1208	1259	1203	1280	1200	1234	1170
AGGCCTCAGACAGAGAGC	1312	1304	1259	1284	1142	1116	1101	1305	1242	1073	1097	1201	1259
GAGTTATTCTAGCTCAAT	1234	1215	1224	1095	1330	1287	1213	1264	1174	1122	1343	1350	1053
AGTTATCATAACACAGTC	1109	1181	1280	1168	1241	1243	1206	1056	1165	1265	1066	1062	1158
TGCCTAATATTCGAAGTT	1281	1339	1234	1250	1213	1138	1248	1255	1303	1288	1100	1220	1254
TGCGACTCGATATGGCGG	873	973	1218	3306	1480	6794	2541	1857	1790	3973	2764	2917	1232
CGATAAGAACATTTCCTC	775	1059	1338	3162	1756	6718	2642	2051	1591	3881	2820	3055	1126
CTCAGTCCGGGGCGGTTG	5344	4001	1503	2352	899	1181	1397	619	4039	3921	1673	1329	1286
TACCTTTACTCGCAACCC	1303	1067	1190	1236	1312	1340	1324	1172	1197	1227	1313	1283	1337
CACTATGTAGTGGAGCAC	1213	1089	1099	1186	1157	1139	1278	1123	1101	1164	1071	1163	1328
CAGGCACGAACGACTCCT	1266	1265	1236	1290	1135	1223	1267	1216	1238	1249	1098	1322	1176
CAGAACGACGCAGGAAAT	1061	1282	1319	1350	1152	1329	1286	1337	1237	1313	1154	1281	1208
GGTTGATAGGCGGTGGCT	1324	1313	1057	1216	1201	1080	1282	1172	1326	1299	1122	1105	1153
CGCCCTTACGATTGGACG	1104	1310	1204	1168	1306	1195	1348	1084	1107	1115	1160	1307	1242
GTGAACCGCTGTACTCTT	1068	1279	1084	1334	1179	1241	1225	1171	1078	1148	1246	1248	1091
AAAGAAGTTGCAGAGGCT	5517	4034	1218	2354	908	975	1307	669	3924	3927	1641	1218	1071
TATCTCAGTAATCTTTAA	5520	3981	1281	2382	808	1042	1336	721	3998	3990	1604	1129	1157
CCGACCAGAAGTCATACC	4753	1962	792	2147	2094	3723	1734	2761	2201	1528	451	7438	1344
GTCTTTCGTGTTTTAGGC	1332	1163	1314	1296	1177	1312	1247	1299	1114	1249	1264	1201	1266
CATGACCTATCTGAGATC	1121	1285	1298	1102	1221	1104	1159	1222	1261	1069	1054	1119	1060
TGGGTGACCGGAGGCGTC	1297	1195	1331	1105	1117	1287	1259	1338	1194	1058	1284	1101	1192
GTAGTTAGTAGAACCGCC	1302	1282	1164	1053	1276	1249	1206	1064	1118	1107	1156	1243	1206
AATGACCAAGGCCCTGTG	1101	1059	1115	1244	1254	1311	1216	1088	1231	1187	1168	1141	1212
GTGGATTCTGTACCCAGG	1115	1233	1123	1145	1265	1153	1306	1270	1071	1234	1345	1164	1331
GAAGCAGAGGTCCAAGCG	1343	1338	1283	1317	1272	1083	1096	1130	1332	1162	1336	1279	1269
AGAGAAGCCATAGGATCC	4577	2085	854	2242	2030	3710	1914	2731	2195	1330	420	7272	1198
CGCTGAAATGGGGTGAGA	4630	2179	664	2243	2212	3881	1887	2773	2270	1422	407	7258	1236
CATAAATTCTTTCGGCTA	4599	843	9672	1718	3042	6172	8015	1791	3163	3742	1905	2536	1258
ACAGAGAAAGCGACCCTA	1192	1108	1275	1322	1345	1090	1053	1322	1277	1062	1126	1227	1258
TTCGGGTGGTGGTTGTCT	1100	1287	1089	1120	1111	1146	1203	1268	1135	1120	1174	1324	1180
GATCATTCTGATTACCGC	1290	1116	1146	1194	1174	1283	1214	1099	1266	1075	1139	1274	1289
AAGGCAGTACCGCGTGTA	1264	1132	1166	1142	1285	1230	1080	1267	1317	1139	1220	1056	1213
GGAAAGCGACGATCAACT	1216	1253	1199	1098	1275	1081	1156	1162	1274	1086	1210	1171	1085
AGCGGTAGGCAGGAATTT	1154	1160	1205	1230	1246	1131	1135	1322	1091	1271	1166	1246	1235
CATTAAGGAGTCGAAGTG	1096	1203	1202	1104	1276	1075	1307	1123	1289	1338	1334	1138	1323
AGTTCAACAGACGGCGTG	4746	863	9693	1498	3079	6398	7922	1785	3307	3593	2003	2534	1276
TTGATTTCTACGGGCGGC	4735	1027	9511	1639	3072	6439	7906	1776	3094	3777	1821	2614	1071
AGCAGTTTTATAGCACCA	2498	3900	1006	1043	6786	5625	4835	1750	6588	3663	1009	4073	1064
ACGCGCAATCGGAGCCTT	1101	1226	1321	1054	1281	1070	1174	1264	1272	1089	1125	1075	1303
TTATCAAGCGGTGATCCT	1195	1206	1139	1141	1272	1054	1309	1231	1097	1288	1052	1226	1205
TGCAATGGAACAGACTCC	1245	1226	1285	1132	1289	1181	1344	1094	1130	1097	1347	1259	1327
CGATGCAGACGGTCCTTC	1164	1346	1303	1100	1082	1346	1171	1166	1138	1150	1274	1268	1114
AGGTGACTCGTCCCGTCT	1088	1272	1223	1210	1054	1052	1221	1054	1089	1131	1328	1299	1102
CGTCAAGTCCGCGTATGC	1301	1226	1174	1268	1062	1059	1203	1211	1154	1205	1053	1220	1265
CCTCTGATATTAATGCTC	1279	1096	1189	1236	1277	1091	1131	1222	1323	1274	1305	1215	1328
TACCTTACATCGAGGAGT	2446	3829	1012	1143	6581	5689	4768	1876	6713	3948	1056	4124	1177
CTTCTAGCTCGGAACCCA	2323	3806	962	972	6681	5731	4791	1658	6630	3866	1013	4152	1322
CCAAGGTCTATGATCTTC	519	7722	3238	1819	4569	2135	975	1818	1032	902	2573	1099	1302
TTTCCAGCCACAGCCACA	1284	1285	1311	1344	1283	1053	1297	1274	1187	1211	1191	1307	1239
TATCGATGTCGTCCAACC	1235	1303	1302	1064	1104	1185	1117	1250	1121	1314	1051	1196	1192
TACACTCTTTCCGCACCC	1323	1329	1195	1105	1194	1268	1296	1073	1054	1113	1126	1070	1343
AGTTCCCAACTGTAGACT	1205	1250	1059	1186	1267	1275	1229	1182	1065	1208	1301	1163	1220
CGTCCATCGCGCGGACCT	1074	1339	1308	1140	1102	1264	1103	1320	1128	1108	1163	1066	1327
ATGCATATCTCAATCTAC	1214	1129	1172	1234	1335	1207	1062	1322	1064	1212	1307	1329	1247
TGCGCTAGCTGCGCAGCA	1125	1161	1313	1264	1258	1262	1109	1245	1255	1168	1194	1262	1054
TAAACTAGGGACCTATGC	654	7749	3383	1822	4667	2043	1153	1895	814	869	2380	1357	1346
GGCTAGATGTCACCTGGC	698	7585	3347	1820	4639	2159	1137	2020	1098	899	2346	1161	1166
CATCGCGGAGTTGTCCCG	728	891	4610	3066	3891	3766	2007	2348	1119	3537	1585	1478	1088
GGTCGGGCTGCTATAAGG	1197	1255	1079	1126	1275	1299	1139	1234	1289	1231	1152	1165	1256
AATTCCGGGCCAGCTTCG	1325	1235	1053	1173	1289	1220	1101	1238	1161	1170	1267	1299	1136
GGATCCTGCGTTGCCAGC	1235	1336	1274	1181	1144	1079	1135	1100	1334	1172	1335	1149	1178
CGACGTCCGTTCTTTGGT	1092	1130	1253	1314	1126	1104	1214	1148	1228	1304	1326	1328	1271
GAGTCAAAGGGATCACCT	1265	1294	1234	1082	1331	1157	1120	1341	1171	1289	1076	1117	1230
CACTAGGGTTCCAGTGGA	1080	1057	1348	1331	1185	1059	1264	1106	1212	1052	1309	1150	1258
TCCGAAGGGCCCCTAATT	1164	1254	1146	1099	1069	1289	1076	1149	1075	1169	1092	1350	1074
CTTAGAGGTTGTTAGTAG	883	1017	4584	3008	3887	3663	2009	2288	1341	3536	1647	1467	1329
GTACTTCGGTAAGTACAA	845	1080	4633	2969	3774	3671	2210	2403	1174	3380	1521	1473	1254
CGATTGGCCGCGCATGAA	2093	3192	1348	975	784	1936	1905	1214	7974	1829	1645	1998	1184
AAGCAACCCCGCGGGCGT	1279	1126	1174	1335	1346	1150	1226	1156	1131	1212	1218	1089	1172
CCGGCCCATTAGGCACTG	1286	1129	1301	1326	1337	1284	1256	1179	1088	1260	1301	1102	1305
ACTGATCGCCCCGCCCGC	1126	1238	1132	1081	1160	1058	1148	1117	1075	1076	1323	1315	1316
GCCTCTAGGATGTCCGTC	1071	1129	1149	1336	1259	1085	1194	1269	1087	1196	1089	1277	1187
GCATATCAGATAAGGATC	1281	1298	1120	1229	1345	1154	1130	1152	1150	1051	1060	1300	1116
TTGTGCCCAGCCATTTCC	1085	1216	1341	1113	1081	1182	1103	1301	1166	1205	1206	1317	1061
TCAATCTCGTTTTCGTGG	1133	1255	1348	1305	1183	1065	1103	1154	1106	1195	1062	1115	1158
TGTGTTCACATCAATATC	2056	3238	1583	943	914	1862	2099	1205	7990	1608	1756	1848	1294
TTTACCCTGTCCCTGCTA	2102	3140	1540	1114	913	2039	2008	1360	8007	1594	1688	2065	1253
GGCAAAAGAATTCGCAAG	545	1930	4602	4293	2852	1202	2914	1264	1237	1822	6407	3442	1073
TAAAGCGAGTAGTATTTA	1304	1257	1149	1321	1123	1172	1277	1193	1287	1188	1128	1195	1255
ACAAAATCTAACGAACAG	1221	1299	1350	1223	1054	1185	1082	1099	1128	1172	1339	1170	1323
ATCGTTGTTCCGCCCCTG	1074	1126	1334	1195	1230	1293	1163	1147	1096	1336	1130	1200	1313
GTAAAGAGAATTGCAGGT	1301	1104	1219	1314	1174	1066	1177	1244	1112	1157	1336	1339	1348
ACCCTACACTGTTGGAGG	1126	1231	1167	1156	1065	1290	1321	1302	1194	1177	1333	1135	1126
ACCTGCGCACTGCTGCCC	1162	1344	1125	1307	1237	1227	1278	1143	1173	1340	1135	1132	1096
TATATGCTATCTATTACT	1323	1318	1069	1265	1191	1297	1233	1335	1219	1326	1084	1321	1091
AGCGCTCCTCACTCCGAA	628	1934	4475	4342	2775	1150	3115	1261	988	1670	6478	3457	1273
CCTTTGAAGAGCAAAAGT	537	1811	4479	4244	2871	1185	3044	1079	1192	1858	6449	3226	1182
AGGATAACGCGGAGCCTA	4441	3075	3549	2125	1041	5420	3478	1069	1498	6873	1721	4536	1260
AGCTTAGGTCTTATTACC	1117	1260	1337	1296	1208	1054	1171	1152	1281	1294	1124	1118	1110
ATCTGCCGTAGAATTTAG	1137	1206	1252	1162	1227	1338	1100	1338	1137	1173	1070	1140	1296
GCCGCGAGAATTCTTAAT	1083	1333	1267	1211	1293	1075	1222	1263	1192	1259	1251	1236	1322
CCGATTAGGGAAATAGAA	1215	1321	1235	1250	1124	1219	1150	1173	1120	1081	1163	1225	1301
TCCCCCTAGTAAGCATGT	1305	1170	1054	1259	1224	1174	1292	1299	1172	1152	1334	1179	1202
AGGTTTGAATGGAAAAAT	1343	1273	1318	1078	1339	1199	1226	1197	1055	1076	1061	1340	1158
GGAGGTGATGTTTCGACG	1230	1155	1108	1219	1218	1109	1188	1307	1252	1318	1108	1218	1219
TGAGCTTGGCGGACTTAA	4226	3189	3277	2050	1021	5249	3667	938	1576	6653	1663	4414	1089
CATGCATCGGAACAGTGT	4459	3239	3334	2042	1109	5461	3567	1125	1388	6808	1454	4395	1291
AAAAGCTAGACCGTCACG	376	334	285	406	351	325	309	292	256	373	362	213	347
CCGCAGAGTCTAAGGACC	1234	1312	1279	1275	1192	1234	1251	1263	1080	1189	1200	1327	1278
AGCCTTAGGTGGACTAGC	1136	1282	1127	1083	1243	1164	1327	1223	1267	1163	1326	1213	1202
ACTTCGATGCCCTATTGT	1289	1100	1224	1320	1231	1097	1213	1123	1341	1295	1107	1168	1145
ACGGCCTTACCATCCTTG	1305	1064	1290	1202	1208	1111	1318	1217	1210	1322	1058	1314	1227
ATTCGTTATCCAGCCCTT	1053	1068	1199	1086	1311	1220	1266	1285	1190	1062	1204	1072	1079
CTAAAAGGCTCATCAGTG	1143	1339	1264	1155	1280	1161	1268	1318	1322	1158	1067	1089	1227
CCCTGATCATCAGGTCGA	1170	1190	1056	1296	1250	1299	1172	1224	1251	1059	1249	1144	1162
GGGGACCCAATCAGTTTT	228	217	438	403	377	349	375	231	179	312	407	296	230
TGGCACGTCTCCCGGAGA	293	249	258	406	383	206	390	363	168	266	438	273	189
AAGGGCCACCGATAGATA	3381	2321	1843	1653	5525	2515	1736	2158	2127	4701	4349	1199	1127
ATGCGGAATTCACTTAGA	1134	1335	1127	1203	1277	1074	1345	1306	1216	1060	1188	1107	1085
TACCGCCGGAGTCATCCC	1251	1285	1192	1080	1269	1073	1176	1103	1060	1257	1165	1079	1061
GCTCCCGTCTATGGGGAT	1167	1219	1126	1231	1220	1345	1204	1246	1299	1056	1090	1160	1119
CTTTATCTAGGACGCCGC	1067	1345	1311	1074	1165	1276	1199	1182	1308	1309	1216	1247	1339
CGAGGCCGTTGTCGTGCC	1133	1068	1117	1052	1091	1163	1065	1148	1157	1275	1073	1070	1106
AGCAATGAAGAGTCGGGA	1335	1127	1110	1136	1108	1115	1200	1282	1082	1087	1310	1106	1061
CGTTTCAATAGGGCTCGC	1057	1079	1163	1150	1059	1271	1110	1248	1066	1276	1062	1108	1257
AGGGGGGTAATGAATGGG	3204	2188	1818	1520	5471	2422	1645	2168	2249	4605	4427	1358	1093
AAAGTCATATGCCAGTTT	3255	2355	1768	1498	5541	2361	1638	2333	2244	4546	4313	1368	1340
AGCAGTGCTACCGACCGA	2126	1955	941	2881	1758	2131	1314	1389	2115	2938	3223	4778	1267
ACAGGAGCTGGCAGCCCC	1280	1264	1073	1154	1113	1092	1337	1183	1293	1110	1131	1293	1168
TACACTGGATCAAGACAC	1291	1212	1326	1263	1258	1261	1176	1260	1084	1176	1200	1159	1345
TATAGATTCCGGCCATCG	1194	1157	1056	1233	1325	1052	1255	1171	1304	1307	1219	1262	1303
CGTAGGGTCACGGACCGG	1307	1095	1108	1341	1176	1091	1205	1310	1266	1184	1122	1212	1314
TTTGAGGTTCGTTACGTA	1135	1162	1320	1195	1070	1135	1213	1070	1213	1193	1184	1163	1246
CTTCACATTTTTGTAAGT	1070	1127	1140	1339	1142	1131	1225	1350	1149	1157	1284	1070	1059
ACATATCCGCATAAGTGA	1160	1230	1162	1279	1348	1208	1109	1139	1085	1253	1305	1208	1071
GCGAGCCCGCACCTAACA	2030	1793	936	2895	1822	2135	1243	1641	2056	2953	2951	4639	1155
TATGACCGACGTGCCGAT	2111	1999	812	2801	1697	2078	1393	1465	2138	2947	3115	4602	1117
CTGCTGGAGGAAATTACA	2154	1934	1274	2053	5319	6366	2532	824	878	2230	1220	1019	1125
GGTGCGCCCTGCGGGCTG	1243	1129	1121	1306	1259	1264	1257	1077	1228	1079	1246	1196	1341
GTAGCGTACTCACTCTAG	1303	1291	1156	1228	1337	1198	1333	1225	1136	1134	1330	1156	1184
ACTGCAACAAGGGACCAC	1329	1111	1233	1057	1148	1193	1064	1322	1133	1145	1297	1215	1131
CTCGTTGGGCTGCACAGG	1314	1150	1284	1329	1225	1197	1091	1343	1132	1247	1100	1148	1182
ACGGATGACCTCAGTCCA	1200	1142	1298	1280	1232	1293	1159	1340	1201	1329	1270	1068	1272
AGTACGACATTGGTTAAG	1105	1184	1114	1323	1122	1232	1241	1243	1054	1306	1265	1282	1155
TGCATACCCCGTTCCGTG	1265	1140	1150	1202	1093	1102	1070	1257	1089	1326	1094	1065	1225
TATTAATGCATAAAAGGC	2139	1679	1368	2169	5255	6327	2462	1001	1091	2226	1240	1019	1268
TTTGTGGTAGCCTTGGCT	2128	1686	1327	2117	5406	6482	2306	816	957	2275	1144	1182	1149
TGATCTCACCTGTAGCGC	1559	3683	1436	3031	3119	14226	6882	1130	2738	1938	1006	2248	1158
CCCCATGGCGAGTTCAGC	1173	1072	1221	1063	1272	1331	1169	1229	1256	1117	1222	1095	1285
GCCCAACTTCGATGGCTT	1313	1145	1133	1196	1324	1273	1340	1119	1236	1195	1317	1244	1075
AGATATGCTTAATCAAGT	1329	1208	1298	1051	1275	1330	1090	1346	1286	1217	1264	1324	1276
CGGTGGTGGCGTCGCTAG	1175	1230	1209	1240	1227	1086	1251	1294	1160	1148	1082	1348	1278
CCTTATTAATGAACGAGA	1134	1308	1108	1160	1341	1168	1276	1270	1320	1106	1200	1151	1227
CCGCATGTTCCTTGGACC	1106	1185	1206	1146	1345	1264	1273	1253	1131	1139	1139	1204	1079
CCTGAACTACAGAGACCA	1082	1107	1089	1051	1243	1200	1067	1124	1086	1111	1142	1189	1072
AGCTGCAGACAGTACCGA	1719	3687	1338	3140	3194	14396	6821	1332	2845	1925	1010	2347	1257
CCCCAACGACTGCAACTA	1592	3575	1537	3127	2927	14232	6908	1349	2731	1798	1003	2243	1251
GTGGACTGTATCGCTCCC	4933	2550	1839	880	4717	2302	3511	1931	2435	4697	3412	2148	1209
ACCGGTTTTTATTATCAA	1143	1231	1171	1102	1183	1148	1180	1188	1118	1167	1106	1273	1125
AGCCGATAACAGGTTGAC	1160	1329	1309	1088	1333	1283	1314	1298	1169	1321	1282	1052	1286
CTCGCTGAAGGGGACGTA	1202	1279	1343	1170	1257	1306	1321	1201	1212	1068	1315	1262	1110
GGCGGCGAGTGCTCGAGA	1261	1155	1051	1128	1177	1182	1294	1291	1097	1067	1219	1140	1064
ATTCAGTAGACGAAGAAC	1265	1166	1319	1089	1253	1316	1165	1082	1321	1181	1341	1094	1163
TCAGCCCACAATCCCGCA	1316	1124	1240	1285	1330	1157	1292	1077	1069	1342	1289	1220	1310
GCATTTGCACCGATTGCT	1194	1073	1301	1146	1071	1254	1240	1069	1188	1161	1198	1174	1258
GTGTCATCCAATTGGGCG	5085	2503	1653	1050	4692	2318	3632	2128	2447	4603	3409	2210	1217
CTCGATGATCAACTACAC	5109	2532	1927	1060	4771	2164	3628	2026	2472	4476	3502	2080	1127
GGAGTAGGGCCTCTGGTC	2375	3003	4850	3557	1792	4390	6995	3144	1866	2334	5556	925	1323
CTGTTCGTAGCTTTACCG	1302	1335	1253	1220	1259	1278	1169	1088	1070	1347	1306	1229	1137
TGTGCGTCCGTTAGTTAC	1138	1134	1066	1218	1277	1144	1274	1102	1158	1068	1178	1223	1307
AGTCGCAGAAACTCGTTT	1241	1156	1227	1151	1240	1214	1224	1167	1205	1213	1132	1182	1217
TAGGTAGGGTCACTAGGC	1240	1250	1242	1333	1112	1110	1305	1138	1324	1305	1174	1199	1055
GTCAGAAAGATCTTACAT	1335	1221	1330	1293	1334	1181	1281	1316	1269	1136	1176	1110	1251
TTCGGGCATAGGTTATTT	1288	1343	1157	1227	1329	1084	1283	1176	1195	1255	1292	1231	1107
GGATTATGCGATAAGGAG	1057	1125	1211	1077	1098	1092	1277	1266	1058	1212	1122	1298	1056
CCCCCTTCGTAGCTGACT	2347	2905	4942	3671	1778	4283	6899	3318	1938	2336	5511	874	1075
AAGGGAGCACGATGTGAA	2246	2921	5080	3717	1803	4288	7042	3308	2070	2356	5491	852	1178
TCAGTCCTGTGCAAAGTC	7016	6491	3814	6842	2905	989	1822	2470	610	864	3615	1215	1191
ATCTGTCCATGCATGCAG	1151	1056	1112	1226	1114	1068	1341	1202	1175	1218	1270	1185	1130
AACCAGCTGCCACCGTTA	1116	1284	1342	1076	1083	1332	1089	1339	1052	1196	1159	1277	1063
ACAACGGACACCTCTTAG	1218	1222	1243	1088	1103	1257	1318	1089	1117	1080	1057	1274	1274
CCAAGGGAATCGAATAGT	1160	1228	1285	1305	1201	1182	1203	1232	1285	1337	1186	1300	1060
ATTGTTCGTCCTGCAATT	1142	1246	1087	1176	1244	1343	1132	1269	1113	1288	1095	1074	1057
GACGTTACGGGGTCCGGT	1314	1179	1130	1277	1234	1056	1169	1245	1131	1211	1261	1195	1122
ATTATCTGATGTCAAGCG	1177	1221	1301	1305	1090	1221	1149	1286	1288	1249	1239	1320	1278
AGCGTTGACTGCCGATCA	7016	6761	3759	6660	2908	1194	1811	2501	692	1006	3795	1261	1191
TCGTATAGGCCTCATACA	6836	6642	3924	6745	2803	1079	1797	2536	721	888	3765	1191	1172
AATTTGGCAACATGTTTC	2920	7567	1603	5617	5100	2287	1930	1930	3460	2926	1551	1115	1280
ACCTTCGACAGGAGGCTA	1263	1302	1331	1123	1247	1275	1164	1206	1309	1053	1094	1335	1264
CTGGACTGTTATATACGA	1322	1169	1237	1344	1304	1304	1060	1212	1094	1162	1231	1173	1227
ACGCAGATTACTACTGAG	1280	1263	1135	1314	1179	1312	1302	1202	1254	1077	1113	1051	1293
TCTGGCATGGACCGCGAG	1060	1115	1246	1090	1292	1119	1061	1162	1313	1297	1322	1200	1215
AAAATCCCCTCGACCCCG	1266	1107	1219	1124	1198	1269	1338	1307	1278	1297	1300	1302	1219
TTCACCGTACCTCTACTA	1275	1071	1104	1326	1268	1280	1183	1325	1258	1175	1192	1178	1348
TAGGTTGTCGGTGTACCA	1185	1339	1271	1166	1136	1266	1270	1073	1119	1058	1245	1344	1144
TAGGAGTAACGATCTTGA	2908	7394	1595	5513	5332	2198	1787	1944	3439	2966	1518	1202	1266
GGATAACCGACGAGTCAC	2932	7490	1339	5423	5131	2315	1858	1866	3352	2932	1461	1067	1092
GACATTCAGTTTCGCGGG	3123	1823	1670	2381	1132	4802	1557	3918	3372	1271	1011	1673	1214
ACCATAAGGAGAAGGGAC	1114	1330	1321	1058	1329	1176	1105	1223	1174	1190	1209	1307	1199
GAGTGCCGTTGCGCGCGG	1282	1212	1158	1198	1193	1200	1268	1073	1313	1344	1096	1270	1143
TTTTGAGGGCGCCGGTAT	1125	1290	1089	1231	1272	1204	1168	1211	1174	1171	1284	1058	1051
CTTGGGGTGGCATGTGGT	1312	1197	1111	1143	1306	1185	1292	1200	1124	1257	1291	1193	1211
TGTGACCACATGTCCTGG	1227	1308	1181	1203	1136	1338	1222	1240	1093	1052	1144	1246	1156
CCTACATAAACTAGATAT	1139	1097	1280	1106	1067	1286	1249	1283	1171	1201	1127	1178	1067
AACTCGGTTGTTTGGAGC	1277	1288	1117	1069	1124	1223	1078	1068	1151	1283	1307	1111	1188
ACCTCTTACTTCGAACAT	2996	1693	1730	2376	989	4891	1505	3797	3245	1099	856	1793	1214
ATACGAAACCTCGCATGA	3182	1718	1743	2623	887	4754	1653	3792	3289	1147	840	1634	1171
TCACGGGGCGTAGCCACG	4693	2124	2435	3013	2893	930	2989	6719	6757	2600	3793	1910	1241
GACAACAGGCTCCCTTTG	1065	1220	1066	1213	1105	1291	1350	1288	1206	1069	1155	1183	1155
TGCACTTCCAGAGCCTAT	1316	1196	1327	1328	1169	1274	1165	1140	1052	1067	1090	1250	1330
CGACTGTCGCCCGCGCGG	1328	1061	1248	1277	1260	1224	1307	1129	1152	1267	1346	1335	1270
GCACCATCAACAGGCAAG	1318	1261	1109	1251	1191	1313	1258	1166	1062	1158	1070	1296	1283
CCTTCTCGGACGTGCCGG	1215	1261	1054	1262	1311	1307	1294	1126	1067	1253	1268	1082	1237
CCAGACATTGGATCAACA	1311	1104	1274	1059	1100	1319	1187	1227	1192	1200	1205	1209	1136
AAGAGTTGGAAAGCTATT	1206	1327	1314	1137	1321	1277	1341	1116	1169	1245	1055	1243	1147
CTACCGGGGATCCATAGT	4651	2076	2325	2961	3127	963	2860	6843	6670	2501	3789	1725	1224
ATACGCCACTGATCCTGA	4695	2097	2325	3016	2961	1005	3107	6869	6571	2600	3936	1978	1173
CTTCGAAATATAAAGAAG	1609	2268	1373	6776	3458	1962	3911	2586	3366	1522	2231	1963	1347
ACGTCCTGGGTTCCCATG	1104	1184	1315	1124	1320	1262	1193	1115	1323	1333	1186	1339	1262
TCCCAAAGGTCGCTCGAT	1212	1220	1121	1161	1239	1126	1333	1276	1306	1065	1080	1089	1104
TGAGACAAATTAGAAGAT	1100	1327	1213	1163	1310	1181	1345	1059	1177	1304	1338	1242	1316
CGAGAAAACGTTGCACCT	1212	1292	1253	1309	1316	1253	1092	1329	1061	1254	1322	1088	1208
TCTATAGCACGGAAGTCC	1187	1085	1278	1342	1255	1293	1280	1169	1239	1081	1292	1293	1139
GATAATCGTAAGAAGACA	1295	1344	1082	1147	1337	1074	1154	1241	1064	1284	1082	1189	1170
GAAGTGGACAGGGGTGGA	1086	1300	1267	1269	1156	1346	1332	1077	1325	1318	1206	1266	1243
TGTAAGTAGTGGTGTACT	1625	2443	1482	6790	3427	1965	3824	2502	3143	1646	2256	1845	1098
TGTACGGGGGCTTCTCCT	1603	2523	1317	7004	3391	1815	3675	2629	3227	1725	2276	1987	1061
GACTATTGTTGGTATTTG	2057	3348	2559	12602	4700	661	4941	4709	2673	1972	2155	635	1191
TGACTGTAGGAAACTGAT	1248	1118	1295	1058	1217	1080	1074	1057	1203	1164	1341	1063	1104
AACTTTCGGAAGGGGAGA	1209	1295	1340	1061	1246	1179	1318	1243	1209	1152	1178	1199	1341
CGTGTACTTCGGGCAGAT	1215	1170	1060	1089	1281	1268	1285	1235	1070	1227	1305	1145	1303
AGGAGGACTTCACGCCTA	1321	1328	1286	1230	1232	1157	1099	1182	1144	1276	1233	1257	1122
AGACAGCTCCAGGCCGCC	1331	1228	1128	1272	1069	1249	1056	1255	1234	1240	1257	1137	1202
GGCTAACTAGCCTAGAAG	1321	1285	1111	1262	1122	1237	1184	1109	1231	1239	1341	1313	1129
GAGTATCGCCCATATGTA	1187	1283	1324	1100	1330	1259	1336	1146	1193	1163	1223	1105	1205
TCTCTAGTGGTACTGGGC	2142	3282	2594	12565	4832	767	4916	4633	2694	1929	2084	627	1176
TCCATTCCGGGACGTAAC	1932	3453	2614	12384	4776	649	4726	4762	2716	2020	2102	612	1294
TAAATGTACGTTTAACAA	7778	1351	2248	2278	4440	2406	3979	1310	3526	1672	2783	603	1188
CGGCGGAATGCATATAAC	1286	1180	1243	1173	1208	1146	1306	1317	1265	1295	1067	1254	1107
TCAGATCTAGACATACGA	1138	1325	1343	1061	1110	1212	1226	1102	1063	1154	1187	1108	1058
GCCCACCAAATTCGAAAG	1100	1248	1280	1249	1197	1317	1209	1218	1171	1239	1176	1133	1333
CCTTTGATGAATCAATGC	1348	1157	1280	1202	1350	1136	1349	1192	1115	1096	1088	1186	1234
TGTTCGGAAATTATGTAT	1087	1268	1052	1282	1305	1165	1068	1051	1167	1215	1161	1061	1160
ACTTTATTCAATATTGAA	1282	1064	1102	1312	1092	1269	1214	1241	1336	1313	1310	1087	1219
CCCTACCTGGACGTGTGA	1292	1323	1335	1167	1112	1241	1250	1163	1245	1145	1322	1154	1272
GTCTACGACCGACCTTCA	8021	1255	2437	2217	4242	2697	4035	1403	3562	1852	2907	702	1067
GGAAGTGGACAATTGTAA	7792	1172	2374	2279	4441	2498	3852	1333	3725	1583	2774	777	1111
CATTGGCGCCCTGAAAGT	1526	1945	2163	1332	3321	1274	2144	949	2124	1131	2068	6013	1316
TATAATATACCTTGAGTT	1052	1090	1166	1200	1276	1329	1089	1277	1079	1207	1079	1194	1139
ATCACCTGTCGTGCGAAA	1294	1182	1310	1101	1269	1128	1130	1131	1068	1101	1240	1185	1266
TGGATAGATCAGTGAAAC	1143	1232	1272	1201	1078	1288	1143	1338	1268	1162	1250	1203	1113
CTGACATTGACGTGGCTA	1261	1167	1287	1071	1346	1256	1142	1176	1095	1107	1219	1231	1299
ACAGGAACACTGGTTAGC	1178	1243	1178	1122	1329	1246	1265	1265	1292	1338	1218	1270	1159
CTACTGCTAGGTCACTTC	1236	1104	1141	1339	1125	1159	1274	1052	1121	1071	1204	1189	1334
TACTAACGTAAGAAAATT	1279	1227	1260	1207	1057	1321	1152	1109	1086	1335	1179	1240	1291
TGGAAACCCACATTTGCA	1267	1886	2019	1459	3384	1287	2382	789	1968	1209	2144	5873	1090
TCTGAAGCGTGAAGCAGC	1290	1895	2195	1545	3386	1227	2359	808	2072	1243	2028	5879	1217
TCCGACCCGGTGGTACGA	7185	6719	2270	1780	7611	602	1567	4808	19587	1589	1826	620	1109
GGCTTAGTTTCGTCGTAG	1185	1257	1309	1119	1070	1056	1142	1073	1165	1161	1069	1134	1108
CATTTCACCCAGGCTCCT	1095	1349	1156	1342	1184	1304	1227	1142	1130	1089	1235	1339	1173
TTTGCAACACAGTCGGTG	1255	1167	1178	1171	1300	1111	1319	1087	1063	1170	1173	1161	1237
TCGAAGAACCAGAAGAAC	1076	1094	1323	1178	1342	1081	1236	1245	1347	1064	1102	1098	1167
CGAATGCGCTGGACTTAT	1341	1291	1069	1091	1069	1114	1187	1064	1094	1114	1163	1166	1108
TTGCGATAGTTTGTCGAG	1290	1230	1277	1339	1069	1182	1126	1299	1192	1155	1155	1290	1126
GTACCTCGGAATTTTGAG	1348	1338	1121	1071	1189	1051	1101	1280	1229	1295	1326	1136	1121
AACACACGTCGTTATAGG	7244	6809	2412	1647	7644	606	1453	4902	19454	1608	1987	532	1290
CACAATTCCCGGTTGCAG	7408	6615	2487	1576	7743	598	1555	4789	19558	1680	1775	432	1288
TTCGGCTGAAAAGTAGAA	5869	3284	2852	2434	1231	1579	2629	2519	2205	1483	3399	3882	1308
ACTGCTCGCCAGATTTGC	1220	1086	1118	1177	1095	1308	1211	1185	1142	1233	1141	1215	1304
CGATCCCTACTTAAACTT	1093	1347	1249	1160	1063	1315	1156	1262	1169	1286	1178	1141	1145
CCTGATTGCGAGGCCTCG	1176	1220	1345	1119	1330	1162	1311	1180	1343	1072	1316	1078	1164
TAGCTCGGCCCGCCGATA	1313	1174	1143	1294	1284	1108	1219	1249	1146	1298	1159	1063	1221
CTCCACAGAAACCTAATG	1264	1050	1111	1261	1074	1313	1304	1149	1067	1200	1347	1284	1236
CCAGTCTCTTATTACGAG	1295	1307	1109	1234	1323	1075	1276	1300	1327	1326	1204	1200	1319
GCGCTCAACAAACCAGGA	1188	1262	1272	1194	1264	1311	1336	1055	1212	1346	1190	1296	1194
GGAGCTGTCCAGTAAGAA	5801	3188	2969	2389	1177	1677	2556	2490	2085	1363	3549	3699	1094
ATGACAAATAGAGGTTCA	5791	3217	2923	2570	1160	1717	2544	2529	2145	1387	3586	3754	1269
GGAGACCATGCGAGAAAA	2056	1674	2597	8113	971	3221	2362	3080	5726	2358	1936	2711	1054
CCTCGGTCGTGCCCAGAT	1063	1298	1144	1102	1256	1248	1271	1175	1186	1210	1155	1277	1156
CTTTATCATTTATTTTTG	1274	1269	1295	1302	1068	1272	1124	1066	1169	1304	1199	1200	1220
GCCGATTCGCACGGGTAA	1314	1140	1055	1331	1098	1216	1155	1056	1282	1307	1164	1168	1229
ACCCATTAGAGAGTATAA	1339	1086	1199	1267	1066	1290	1297	1109	1277	1129	1176	1325	1251
AATATTCAGCAGCACACC	1341	1097	1145	1320	1315	1208	1219	1084	1224	1091	1236	1051	1188
CCGCAAGGGTGCTACGAT	1325	1066	1238	1116	1219	1108	1178	1200	1157	1186	1271	1171	1055
ACCCCACCTGACGAGTAC	1259	1212	1221	1082	1209	1218	1317	1103	1208	1244	1223	1172	1347
CGGCCCAGCTTTCATAGA	2048	1716	2705	8100	953	3257	2464	2944	5889	2357	1851	2635	1051
CAATGCATCTTCTGCAAC	2119	1622	2620	8161	961	3108	2533	3018	5786	2287	1813	2716	1299
ATGATGATTTTTAGAGCT	153	213	345	266	201	289	152	157	333	167	155	191	357
TCCCTGCGGTGTAGAGAT	1288	1192	1152	1106	1074	1281	1346	1259	1338	1117	1139	1335	1138
TGAACACCGTTCGGGCTA	1230	1337	1134	1260	1266	1249	1100	1127	1349	1108	1269	1204	1050
GGTAAAAATCGAAACTAA	1333	1245	1060	1152	1340	1055	1231	1084	1290	1125	1273	1214	1247
TTCGGGTGTAGATAGGGT	1306	1140	1297	1129	1080	1207	1111	1199	1214	1215	1141	1062	1215
AGCACACACATCCGTCGT	1336	1279	1218	1138	1260	1274	1266	1312	1146	1243	1097	1053	1301
CCGAGACCTTAGTACGGA	1225	1305	1303	1129	1275	1141	1266	1293	1144	1275	1292	1160	1061
CTGAAAGGTGGGCTACTG	1309	1286	1334	1300	1162	1278	1170	1087	1166	1180	1115	1324	1054
TGCAGAAGGGTCCTTAGT	437	381	363	317	209	230	253	195	253	436	262	267	371
CACTATCGATCATATCGG	279	232	162	154	446	366	353	346	318	384	333	220	262
CATTAATTTGCTCTACGT	1633	1350	3067	2120	2462	787	6562	2419	2676	1498	3494	6036	1329
CAACAAATAACCGCGTAT	1071	1147	1154	1143	1105	1157	1139	1294	1339	1265	1122	1280	1253
ACACGGGAAATGCATTTG	1266	1060	1142	1210	1112	1198	1106	1154	1227	1186	1216	1074	1252
CGTGACCGGTCGAGAGCT	1231	1191	1176	1194	1271	1169	1213	1229	1250	1267	1105	1229	1139
ATAGTGATCAAGTTGGCG	1219	1087	1300	1197	1340	1099	1280	1132	1227	1139	1220	1204	1254
TTGTAGGCCTGTAATACG	1300	1072	1174	1078	1167	1264	1348	1086	1093	1090	1185	1349	1265
CGGAAGCCCAATATCAGG	1123	1059	1165	1163	1345	1067	1169	1085	1330	1073	1057	1097	1105
CGGCGTCGGGCGCGGCTT	1098	1222	1310	1195	1128	1135	1123	1210	1292	1259	1110	1258	1157
GTAAGAGATCTGAACTAG	1640	1247	3193	2219	2421	759	6556	2310	2664	1575	3509	5847	1346
CTCGCAAACTTGAAAATC	1577	1271	3038	2200	2422	769	6682	2482	2653	1556	3527	5948	1087
ACGACCGTTTCCGTTTGT	2371	3991	1390	13187	4363	2140	4595	2903	1472	3773	2347	2158	1066
GCTACAAATTCGGCCCAG	1074	1171	1344	1070	1213	1216	1059	1095	1311	1076	1064	1306	1223
AAGGTGTTTTTACTCGCT	1157	1090	1271	1263	1082	1150	1118	1215	1058	1332	1051	1217	1209
CCCTCTACGCCCTAAAAC	1134	1257	1342	1254	1102	1238	1176	1092	1240	1222	1063	1147	1121
GCCTAATTCGGAGAGTGC	1082	1122	1076	1221	1217	1306	1230	1178	1070	1255	1321	1057	1171
CATCTAAAATTGGGTCCA	1233	1251	1326	1323	1052	1249	1097	1244	1152	1224	1287	1061	1302
ACGTACCCCCCTTAGGTT	1266	1099	1166	1210	1325	1180	1122	1326	1071	1321	1263	1132	1215
TCCTACAAAGACTCAAAT	1163	1343	1051	1204	1260	1300	1302	1319	1121	1138	1138	1175	1229
GAAACGATGGCAAAGGAG	2272	4235	1264	13318	4302	1923	4657	2657	1423	3894	2339	2101	1082
ACTGGGCCAGTTTCCTAA	2305	3982	1358	13394	4111	2140	4574	2846	1584	3765	2293	2183	1242
TACGGGTATTTGAAAAAG	1820	587	1551	2751	1282	1602	2532	3533	4031	5184	691	2415	1315
ATCGTAGAGGCATACTCC	1313	1181	1340	1104	1301	1302	1311	1327	1254	1243	1262	1295	1284
CTTAATACTAATTCGTAA	1201	1131	1145	1108	1331	1079	1275	1079	1192	1138	1094	1060	1097
TACTCAATTTCACTTAAA	1153	1099	1176	1191	1094	1291	1229	1248	1215	1217	1269	1098	1176
TCCATCTCAATTGTGCAA	1185	1161	1136	1297	1338	1285	1260	1205	1346	1264	1126	1316	1319
GGACGGTCCTCTCAACGT	1059	1231	1254	1251	1299	1215	1222	1220	1200	1281	1176	1253	1254
CCGCCAGGGATGATATTT	1097	1203	1228	1202	1246	1173	1315	1163	1326	1228	1178	1321	1287
ATGCTCGCGGATACATGC	1094	1193	1109	1096	1269	1267	1328	1320	1299	1151	1275	1103	1092
TAGGAAGCTTGAACGACA	1789	692	1756	2761	1394	1704	2338	3559	4292	4975	755	2205	1313
AAATCCTTCTGAGGAAAT	1637	672	1525	2604	1232	1596	2474	3586	4266	4993	774	2326	1090
ACGGGCATATATATAGCT	1567	2317	2318	4319	7652	370	2838	1406	1620	1054	3383	1863	1318
AGGATCCGCTCCGCACAT	1251	1118	1234	1197	1118	1112	1149	1250	1050	1197	1251	1267	1055
AACGAAGGCCTGACAACT	1113	1327	1182	1206	1152	1140	1260	1327	1055	1137	1115	1267	1316
CGATGGCTCGGATGCCTT	1186	1235	1146	1322	1254	1192	1273	1226	1263	1332	1247	1164	1109
GTCCGTACTGGTATTGCG	1095	1156	1054	1166	1269	1293	1080	1080	1255	1094	1154	1088	1322
TCTGCGGAATCGTCTTTG	1185	1051	1076	1161	1238	1135	1188	1340	1161	1069	1201	1123	1213
CTGATAGGTGGGGGGCCG	1324	1222	1328	1249	1104	1111	1107	1190	1168	1107	1178	1213	1305
GACATATCAGCCAGGGGC	1170	1100	1162	1076	1183	1316	1137	1066	1220	1155	1155	1162	1135
CCGTCCGAACATTAAAAA	1395	2571	2331	4155	7754	316	2814	1243	1497	1182	3580	1782	1232
GGTAAATCCTCCTGATTT	1516	2590	2302	4246	7739	569	2812	1279	1627	1031	3633	1736	1216
TATGCTGAATGCCAAATT	592	2394	1859	1341	4146	4565	1726	1930	1983	4509	15305	3562	1073
GTGTTCCGTCAGGGAGCT	1184	1256	1216	1177	1071	1337	1291	1138	1187	1323	1206	1305	1266
AGCCGCGTTGGAGACTGA	1317	1204	1321	1109	1340	1158	1264	1158	1206	1066	1118	1280	1207
GTTTAGGCATTCACTCGC	1079	1293	1286	1281	1255	1337	1299	1186	1152	1321	1295	1220	1291
GTATAACTACGCGCACTG	1260	1052	1333	1231	1269	1260	1227	1061	1069	1266	1195	1199	1147
GCGAATCTTTTTCTCAGA	1067	1141	1152	1124	1180	1203	1174	1068	1066	1322	1338	1207	1139
TTAAGAAGGCATCGCTCG	1099	1184	1133	1179	1068	1264	1313	1243	1161	1104	1062	1060	1331
GATGGTACAAAATTTCGG	1222	1207	1167	1138	1203	1224	1178	1287	1227	1176	1227	1275	1153
ATGAGCCGACTCGCCCGT	573	2345	1839	1223	4019	4677	1591	2121	2009	4342	15230	3475	1300
GCCTTTCTCGTCGGCGGT	602	2326	1867	1179	4173	4543	1742	1934	1920	4414	15355	3476	1219
AAGGAGCCCACAGACTTC	983	822	2083	10539	1123	4792	699	913	911	765	1793	3948	1331
TCGTGGTATCTCCACCCG	1069	1078	1137	1136	1077	1072	1135	1182	1349	1229	1331	1274	1300
CCTCTACTTTGTGCACGC	1096	1120	1159	1085	1099	1108	1071	1281	1193	1306	1200	1271	1115
AACAAGTTAGAGGGTACT	1327	1337	1059	1190	1200	1342	1250	1201	1255	1116	1231	1071	1111
TGCCTCAGCATCTCAAAC	1245	1268	1066	1185	1258	1296	1118	1187	1120	1106	1125	1110	1151
AGCAATTCCTAGAACAAT	1098	1076	1207	1188	1187	1167	1054	1086	1092	1303	1223	1236	1171
CTGTGCAAGTAGATGCCT	1286	1235	1132	1106	1336	1265	1084	1133	1130	1063	1096	1305	1272
GTAAACCCGCCTTGGGGG	1085	1081	1263	1118	1300	1273	1314	1232	1178	1109	1191	1196	1287
TAGGAATCGATCGGATCA	1230	574	2075	10560	1248	4987	738	856	899	807	1724	3934	1161
GTTTGGTAGACTGGTCGA	1144	724	2050	10296	1214	4828	814	1105	835	702	1847	4117	1177
CGTAATATAGAACGTCTT	1423	4219	2316	566	4049	9333	2556	1949	3106	1715	2663	3253	1079
AATATGCCCGTCTTAGTC	1181	1083	1328	1136	1311	1054	1341	1335	1052	1051	1158	1053	1133
CTAATACCATCAAACTAC	1336	1266	1123	1189	1223	1240	1220	1215	1197	1327	1068	1305	1279
AACTCGATGTACATAAGT	1175	1117	1187	1274	1172	1278	1127	1308	1158	1283	1127	1293	1211
TCACAGTGGGCTTGTGGG	1097	1233	1053	1243	1080	1283	1254	1317	1155	1231	1085	1111	1052
TTTCCCAAGTTAAAGGCA	1172	1091	1345	1339	1077	1299	1239	1123	1133	1315	1146	1299	1180
AGGGAATTTGCATTTGCA	1229	1074	1168	1343	1127	1073	1127	1093	1332	1121	1263	1093	1142
GTTCACTTGTTGCTACTC	1060	1108	1323	1279	1191	1050	1144	1281	1175	1237	1195	1118	1149
TGGCAGGGAAAAAAAGTG	1381	4181	2261	522	4002	9314	2349	1936	3293	1584	2687	3090	1056
GAGCCACAACCTTATCCG	1468	4288	2358	526	4116	9557	2445	1748	3140	1424	2678	3054	1304
GAACTCTCACGTCCATGG	2051	17621	940	1978	4410	2927	1561	1785	1121	993	1028	1693	1265
ATAACTTGCGTGGGCGTG	1245	1115	1151	1103	1088	1054	1107	1267	1113	1082	1198	1178	1239
TAAGATGTTACAATAGAC	1268	1237	1287	1126	1120	1265	1110	1164	1257	1168	1236	1337	1342
CCGCAAGACCATTAGAAA	1153	1074	1210	1320	1242	1254	1291	1230	1268	1277	1085	1239	1131
AGAAGTTGACAAGACCTC	1330	1271	1276	1072	1266	1112	1216	1245	1204	1272	1054	1082	1115
TTTTACGAGACGTTTCAT	1237	1313	1116	1097	1127	1126	1132	1053	1132	1062	1288	1166	1235
CTCCCTGGTCCCCGAATC	1206	1333	1267	1198	1102	1058	1169	1119	1111	1263	1224	1174	1182
CCGTTTTCGCAGTGCTAG	1103	1244	1078	1101	1254	1334	1209	1116	1086	1192	1273	1301	1150
GCTAGTATCCGAGGTACC	2027	17445	966	1784	4595	2748	1576	1780	1144	918	1104	1654	1338
TAGAAATGAAGACAGGGG	2213	17627	951	1976	4512	2986	1414	1846	1380	786	1139	1724	1240
AATGGAAACATCGCTTGT	4149	4618	7059	1664	9941	816	1134	3369	2689	2691	1484	1121	1248
AAGACGGTGATCTTTGCC	1164	1156	1305	1085	1196	1219	1130	1338	1288	1156	1190	1267	1220
CTTACCATCGTAGCGGCA	1080	1055	1284	1085	1286	1181	1172	1223	1233	1083	1232	1309	1189
GCGCTGCGGTGTGTCAGC	1245	1325	1159	1230	1173	1205	1077	1300	1233	1263	1213	1179	1089
TTTCTTGGGCGCCTCCTG	1313	1215	1227	1226	1267	1130	1185	1090	1207	1310	1331	1056	1316
GTTGGTGACTACTCATAT	1102	1242	1234	1057	1238	1223	1308	1154	1181	1274	1341	1148	1244
AATATTCTCTTAGCAGTT	1173	1286	1210	1271	1067	1200	1226	1061	1125	1277	1349	1286	1097
GGTGCAATGGTAAAACAC	1073	1342	1156	1060	1250	1226	1054	1161	1205	1204	1162	1096	1252
GATTGTTGAAGGGTTACT	4011	4540	7241	1741	10023	588	973	3177	2757	2600	1356	1091	1263
CTGATGCATCGCCAGGAA	3928	4720	7229	1704	9873	713	1107	3412	2850	2690	1313	1058	1325
TGTTTTCCGTTGGTTAGT	1108	821	1768	1806	4539	3636	977	4173	718	2349	3136	2236	1061
GAGATTACTCGGAGACAC	1164	1280	1099	1235	1174	1118	1350	1171	1102	1084	1169	1162	1058
CAGGGCGGTAAAACGCTG	1099	1316	1237	1073	1140	1213	1322	1271	1082	1071	1092	1204	1264
CCCGGTGTGCTCAAACGC	1316	1101	1346	1197	1099	1119	1067	1092	1131	1131	1051	1163	1087
AATCTGTACACTACTGCC	1163	1104	1335	1196	1278	1181	1243	1190	1215	1209	1259	1293	1219
TGCACGGACTGTGTGATC	1187	1236	1185	1204	1316	1072	1085	1067	1202	1065	1244	1166	1247
CTTATTGTTGTGGCCGCA	1202	1088	1095	1178	1220	1245	1117	1253	1132	1292	1247	1103	1286
TATGTCGATGTGGGGGCA	1158	1314	1070	1309	1274	1232	1203	1155	1286	1110	1155	1322	1065
CTATTAAGGTGATGGAGG	1173	871	1509	1869	4650	3631	807	4298	794	2211	3197	2207	1180
GCTGATCTCGAATAAGTG	1201	874	1763	1958	4647	3444	926	4102	899	2316	3023	2365	1130
AATATGAGCTTTGAGTTC	6256	1245	1161	3814	7349	1425	2033	3220	1690	2665	2535	1794	1148
GAGACTCTCCTCGTAGCG	1284	1216	1096	1135	1324	1256	1348	1310	1233	1217	1232	1188	1163
AATTTCGAGCTGCCACAG	1185	1228	1228	1215	1108	1333	1133	1287	1180	1209	1222	1296	1245
GGCCCTTCGTGGCGACAG	1240	1279	1270	1129	1263	1336	1202	1200	1328	1311	1303	1271	1216
TCACAATGATCGCGGTCA	1139	1097	1061	1137	1147	1106	1091	1194	1279	1269	1298	1127	1067
AGCTGGTACATACCAATC	1221	1185	1111	1122	1269	1299	1152	1150	1246	1218	1080	1197	1315
TCATGTGGTCTTGAGTGT	1225	1268	1074	1124	1213	1172	1062	1093	1125	1303	1191	1213	1281
GCGCGTTGGCGAAAAACT	1111	1306	1317	1199	1340	1110	1175	1309	1302	1258	1061	1199	1086
TTTTTGAAGAGGGGCATC	6072	1248	1150	3770	7271	1604	1972	3194	1711	2528	2403	2040	1164
ATAGAGGAGAGGCGTTGG	6184	1165	1153	3791	7442	1514	1983	3063	1809	2749	2671	1861	1338
ATCGATGGAGCAATTAAC	1590	2271	1360	2512	943	5170	1612	1211	1178	1813	1529	785	1277
TGAATGAAGCTCTCCGAC	1243	1224	1283	1268	1244	1085	1175	1239	1160	1051	1257	1091	1331
GTATCAGTTGCATAGTAC	1265	1225	1194	1295	1340	1156	1334	1192	1151	1085	1248	1319	1318
GATAATTCTGTTTCCAAA	1242	1273	1211	1335	1118	1150	1247	1240	1166	1346	1067	1183	1184
ATAGGTCCTCGCAAACGG	1098	1190	1219	1334	1058	1218	1073	1152	1286	1075	1229	1134	1191
GTAAGCTAAGTACCAACC	1060	1350	1232	1074	1182	1283	1201	1096	1138	1193	1167	1226	1096
GCTGTCGACGGGGTTTTC	1189	1058	1089	1113	1091	1315	1087	1208	1066	1134	1179	1086	1092
TGCGCCTGAGACGCTGCC	1288	1266	1068	1270	1170	1171	1156	1241	1317	1321	1061	1137	1090
TTTTTATAATATAGCTAG	1752	2048	1420	2425	993	5220	1483	1066	1176	1774	1740	903	1300
AGCAATTTCGATGGGGCC	1726	2281	1387	2682	998	4980	1351	1231	1189	1898	1797	830	1326
CCACGCACCGGCAAGTAC	2497	807	2678	4063	1130	2331	1207	2339	4651	1343	2548	4466	1285
ATATAGCCGGTTTGGCCC	1235	1334	1321	1091	1145	1170	1229	1247	1325	1055	1310	1330	1111
GTGGCAGTGTGAAGATAA	1166	1288	1149	1281	1129	1060	1209	1112	1116	1297	1261	1060	1146
GGCCAAAGAACGAGTTCT	1267	1092	1232	1348	1311	1235	1332	1274	1273	1187	1287	1296	1064
ACGGCAGAATGTCGCATA	1158	1130	1103	1051	1273	1341	1344	1059	1333	1290	1260	1072	1207
GTGACTCCAATGTTCGGA	1259	1276	1268	1199	1342	1103	1291	1232	1076	1213	1200	1082	1301
GGATTCCCCGTCTAATCG	1310	1285	1282	1252	1239	1274	1087	1105	1348	1218	1194	1273	1344
ATAAAAGGAACGGATCGC	1197	1067	1136	1343	1192	1160	1236	1051	1084	1202	1141	1081	1249
GGGTTACGCCTGTAAGGT	2281	817	2683	4105	940	2319	1113	2212	4892	1430	2507	4252	1064
GGGACACCCCCAATATGC	2484	880	2624	4346	852	2144	1097	2402	4899	1316	2504	4185	1245
AGATGTATGTTGCAGACC	3358	2351	2372	1086	2754	4003	2992	2288	2249	4480	4303	3066	1066
GGGGTTGGCCAGATGGTC	1333	1348	1127	1340	1104	1069	1111	1205	1157	1135	1174	1254	1234
TAGTCGATCCCTCCACTA	1075	1096	1165	1158	1268	1266	1082	1120	1281	1197	1291	1120	1157
GCCTCGTGACTAGTGTTA	1141	1087	1275	1115	1284	1319	1253	1222	1335	1320	1239	1250	1085
CATCACTGCGTGGGTAAG	1133	1147	1086	1288	1124	1340	1112	1183	1336	1167	1343	1056	1248
GTAATGTCTGGTCTGTGT	1322	1124	1310	1274	1258	1193	1232	1229	1231	1266	1253	1160	1104
AACCATAACAGACGGAAT	1185	1124	1281	1345	1073	1327	1331	1147	1218	1140	1152	1148	1115
GATCGCCAAAGCTTGTCA	1238	1153	1080	1160	1255	1318	1067	1208	1137	1219	1216	1142	1271
CTTGCGATAGGCGGTACC	3199	2602	2603	1021	2913	4094	3154	2320	2065	4226	4343	2931	1112
GTAGAAACCGCTGAAATC	3183	2375	2390	883	2792	4154	2915	2069	2009	4396	4469	2974	1292
GCCCGATAGAACCCTGCT	1103	1038	3322	1225	6977	1786	2816	1811	1786	1214	1735	1201	1240
TTATGCCTATAAGCATTG	1085	1072	1228	1290	1202	1181	1106	1246	1174	1314	1103	1257	1282
TCTGACCATTAGTACTTG	1202	1108	1334	1103	1219	1123	1278	1234	1343	1093	1209	1326	1323
GCTGTGGTAGGGTTAAAA	1267	1329	1315	1223	1243	1306	1261	1050	1141	1342	1089	1147	1217
GGGCCTGCAATCAGTACC	1338	1308	1181	1256	1318	1306	1304	1222	1346	1336	1069	1328	1249
AATCCAGGACCGCTGTAC	1232	1331	1090	1054	1339	1201	1239	1105	1055	1095	1263	1239	1131
GCTTCAAGCCGCGGTTTT	1284	1163	1197	1102	1331	1176	1117	1280	1270	1073	1158	1326	1171
TGTGGTTAAAGACACAGC	1308	1226	1133	1276	1153	1095	1212	1262	1339	1341	1275	1096	1198
TTATATTAAATTCCCTGA	966	848	3343	1266	6901	1853	2932	1795	1641	1263	1770	1195	1102
GTCGCTAAAATTAAAGGG	1046	785	3168	1419	6934	1683	3007	1818	1751	1182	1565	1118	1235
TTGCCTAGCTAGATGTCG	1915	2087	2514	934	829	5349	916	8835	1861	6819	4904	3798	1251
GAGACAACACTAACAAAT	1195	1161	1175	1302	1242	1283	1168	1096	1350	1142	1248	1129	1119
TTTGGATATCGCGTCATC	1184	1221	1068	1319	1148	1101	1142	1234	1121	1225	1183	1317	1260
TCGCATTGTCAACTATCG	1214	1334	1103	1094	1282	1100	1139	1250	1283	1171	1051	1139	1189
AAACTGGAAACGGGCCAT	1167	1270	1121	1245	1291	1310	1236	1065	1252	1326	1245	1288	1164
GCGCAGGGTTTTACTCTT	1194	1128	1348	1067	1075	1221	1241	1268	1211	1086	1205	1304	1248
TGGACAGTACCGATGTAA	1329	1157	1142	1339	1082	1327	1277	1106	1304	1174	1209	1064	1065
GTGGACCTCAGATTCGAA	1172	1118	1305	1216	1151	1303	1238	1307	1238	1126	1309	1269	1344
GAACGACAGTTGTCTATG	1926	2108	2654	903	1070	5322	887	8895	1898	7014	4927	3618	1311
AACCTCCCCGATTCTACT	1772	2325	2755	947	926	5553	860	8956	1916	6789	4967	3536	1177
CTTGGTCTTATCCACTAA	1628	4386	926	2485	1412	2123	1576	1524	1825	3925	1076	1832	1280
TAAGTTGAGAGCACTGAG	1140	1139	1301	1113	1206	1339	1238	1122	1130	1314	1232	1186	1063
CCCAACCTCCATAACGTG	1305	1116	1214	1345	1220	1241	1213	1159	1055	1118	1179	1195	1116
GCCTATTTTCTCAGGGAT	1340	1312	1262	1261	1089	1311	1123	1191	1097	1266	1344	1136	1148
TGAGCATTAATGTTGGTG	1169	1209	1139	1291	1090	1346	1140	1303	1211	1056	1156	1330	1112
TCTGAAGCACGCCGGACG	1332	1275	1083	1166	1123	1307	1250	1345	1055	1289	1178	1099	1062
GGTTGGGCTATCTCGCCG	1266	1146	1129	1213	1088	1069	1091	1067	1244	1308	1260	1063	1232
CGCTTCCCGAGTCAGTGC	1176	1061	1221	1335	1190	1157	1325	1323	1112	1111	1130	1079	1168
TACTACTGCTACACCTGG	1513	4156	936	2543	1381	2025	1528	1596	1555	3974	1102	1952	1182
GCTATCCATTAAAACCTA	1633	4306	901	2565	1402	2131	1531	1537	1772	4120	1062	1743	1119
TATCATGCCGAGACTTTT	1395	2619	1273	3565	5947	2786	2846	1768	1125	881	8823	1150	1119
GGAGCGTCTTCAAGTTGC	1150	1055	1202	1332	1195	1143	1206	1244	1114	1136	1071	1143	1111
ATGGGGACTGCAGTCGCT	1241	1264	1297	1242	1265	1327	1141	1055	1066	1210	1162	1273	1058
TGGTCACAATATACAACA	1269	1052	1264	1119	1066	1271	1341	1314	1170	1251	1170	1212	1283
GTCCCGTATCACGAACAA	1128	1057	1122	1079	1156	1127	1099	1183	1077	1209	1245	1059	1068
CCAACCTATGCAACCCTC	1136	1312	1113	1238	1154	1170	1292	1232	1272	1349	1060	1282	1241
AGCAAGGCTGGGCCTACA	1189	1123	1199	1328	1277	1050	1273	1083	1251	1249	1345	1087	1212
GGCTTAAAATATAATTTA	1124	1333	1187	1318	1290	1109	1205	1318	1258	1121	1183	1227	1349
CTCCACAAGCTATCCATC	1351	2484	1254	3539	6015	2766	2850	1936	1042	923	8888	996	1097
AATAACCTTAGGATGCTA	1550	2653	1299	3545	5824	2853	2623	1773	1122	804	8947	1235	1130
GAGGCTCTGAACGCCGGG	1845	1943	1834	1065	2203	1074	1870	1442	1697	1024	3452	1124	1200
TAAGAGGGATCTAGGTTT	1112	1064	1133	1060	1084	1106	1315	1075	1066	1288	1113	1329	1328
TGGTTGAAGCACCTTCTA	1289	1279	1138	1346	1125	1098	1259	1096	1148	1138	1311	1289	1122
CCATGGCCCGTTCTACAA	1259	1235	1070	1290	1215	1128	1114	1299	1283	1143	1213	1063	1271
CAGTTTTGCAACCCATCT	1193	1235	1345	1337	1315	1307	1096	1092	1077	1349	1123	1258	1166
ATCGCCCCTATCTAATGC	1313	1108	1320	1313	1081	1247	1289	1210	1212	1335	1174	1065	1264
GCCTTTTGCGAGCGGAGT	1286	1319	1328	1312	1174	1124	1207	1175	1132	1135	1153	1103	1261
CAATTGTGAGAAGCTCAT	1318	1274	1170	1314	1242	1078	1121	1172	1225	1114	1144	1250	1311
CAAGCGCACCGTAAGGTC	1716	2113	1966	1252	2157	985	1735	1390	1462	1051	3221	1023	1077
TAAAACCTGACCGAGTTG	1646	2215	1902	1044	2171	955	1825	1566	1497	1037	3388	1083	1251
GCTTTCACCAGTCCGGAG	870	5965	1092	1329	5452	1248	1858	2666	1945	2016	1349	1832	1097
GGATTGATTGCGCTGCGT	1189	1316	1270	1124	1159	1324	1053	1196	1069	1306	1122	1136	1073
CTTCCTAGGTGGTCAGGC	1154	1177	1269	1163	1304	1265	1255	1057	1183	1269	1116	1288	1287
GACACACGGCCATTTTCC	1100	1081	1268	1343	1337	1240	1179	1114	1189	1190	1072	1106	1271
GAGTTGCAGTCCTCGAAA	1097	1250	1349	1296	1267	1194	1191	1158	1320	1084	1252	1349	1247
GTCGAGCCTTCGCCCCGT	1118	1238	1197	1211	1214	1179	1243	1337	1202	1284	1140	1199	1239
CCAGCGTAAACTATCTAC	1292	1217	1194	1155	1251	1236	1251	1250	1198	1235	1064	1227	1272
ATCTTGGCGAAAGTCAGA	1313	1235	1170	1114	1078	1269	1174	1177	1173	1191	1255	1267	1288
GTTACCCGAGTACATTGT	978	6010	1020	1335	5464	1134	1890	2433	1965	2214	1306	1816	1307
TAACCAGACATCGTCCTT	811	5833	1102	1343	5405	1415	1887	2493	2167	2062	1299	1801	1061
AACTGTGTTCTCCTCTTA	8729	3629	6073	3686	4171	3410	1160	1243	18098	2690	2040	1094	1222
CAGTTGGCTCTAGACACG	1147	1258	1213	1190	1345	1069	1086	1063	1306	1200	1186	1324	1074
CGGGTCATGTTGGCCGTT	1339	1078	1286	1111	1327	1223	1244	1229	1272	1252	1319	1231	1234
ATACGTTGAATGGCACGA	1118	1182	1194	1189	1241	1280	1169	1151	1061	1112	1055	1214	1332
AGTTGCTAGCCCACCGGG	1293	1323	1130	1233	1262	1105	1286	1057	1112	1217	1143	1134	1322
CGGCCATGGTAACCAGCA	1058	1253	1109	1251	1276	1106	1118	1326	1162	1292	1303	1232	1137
ATGGACTGCATGCTACGG	1075	1115	1317	1250	1297	1117	1086	1283	1135	1344	1091	1342	1055
AACGGAGCCGCTGGATGA	1327	1128	1105	1243	1172	1187	1172	1213	1186	1107	1296	1055	1065
GGACGCCTCACAATCAAC	8758	3798	5993	3901	3969	3133	1194	1233	18149	2708	2113	1178	1330
TTGTAGTTTACACAAACC	8768	3797	6014	3687	4052	3145	1284	1009	18055	2818	1955	1094	1224
CGTTGCACGCGCTATTCA	1812	4016	2902	979	1172	3495	5804	4325	2188	1520	1251	5010	1070
CTAGTACCGGGATAAGGT	1141	1053	1340	1189	1054	1290	1290	1230	1159	1089	1325	1311	1260
GGGACACATTTCGAACTA	1137	1316	1145	1196	1214	1254	1125	1154	1337	1144	1122	1098	1087
ACAGCATGTCGTTTCCGG	1054	1075	1126	1084	1144	1308	1186	1053	1125	1203	1126	1073	1261
GATTTGAGAAGCTGCGCA	1206	1176	1119	1108	1071	1057	1301	1077	1113	1325	1062	1064	1299
AAAGCTATGCGAAGCATA	1128	1051	1278	1079	1265	1226	1316	1306	1292	1320	1184	1331	1160
GATCGTGCAGAGGATCAT	1234	1062	1310	1218	1156	1054	1314	1319	1346	1196	1073	1061	1312
CTAAGCGAGGCTTGGGGG	1095	1322	1166	1112	1272	1135	1146	1278	1315	1345	1100	1096	1170
GGTGCAAGACGACGGCAA	1989	4032	2843	1039	1173	3361	5616	4241	2232	1491	1401	4934	1123
GTCTGGCTCCCGGATGGC	2061	4011	2789	1088	1188	3511	5757	4306	2152	1403	1398	5008	1067
GGACCCTTAAGGGAAAAT	4709	1631	1467	1057	1503	1176	980	1353	2799	3654	1580	702	1258
TTAAAAGTGCTTCTTTTA	1126	1273	1080	1346	1122	1197	1122	1090	1310	1122	1154	1278	1055
GAGCTTCTAAATTCTGTA	1140	1238	1113	1303	1177	1207	1057	1231	1209	1230	1176	1285	1303
TATGCTACCTAGACACTC	1170	1348	1067	1316	1081	1296	1264	1299	1294	1205	1128	1149	1081
CTTGGCTTAGAAGGATTG	1236	1093	1119	1055	1328	1218	1249	1279	1133	1177	1068	1278	1060
GAAAGTAGAAATGACTCC	1139	1130	1235	1181	1159	1245	1309	1076	1173	1223	1158	1099	1068
AGTTTTAGGGTTGCACCG	1104	1130	1272	1141	1264	1127	1324	1179	1167	1107	1092	1212	1216
ATCGGCCCTGGGATTAAT	1212	1238	1242	1208	1175	1305	1157	1348	1080	1079	1122	1159	1150
GGAGTCCGCCGCGTTATG	4802	1603	1652	1148	1775	1118	1129	1611	2854	3758	1690	713	1224
GTACCGCCTCCTGATGTC	4567	1491	1616	1087	1731	1382	1114	1578	2679	3652	1804	651	1087
GTGATTGGCGGCTCCAGT	2898	1268	2099	4651	2745	2447	2080	649	1133	6077	4894	2117	1290
CTTCCACCCCTGCGGTGT	1262	1269	1072	1159	1195	1236	1237	1123	1229	1257	1313	1319	1088
TTCTGCTACGGTAGTTCT	1105	1289	1187	1057	1205	1186	1341	1181	1287	1318	1195	1324	1188
GCAACAGCCCCGAAGGCC	1115	1177	1096	1090	1127	1187	1267	1088	1299	1312	1179	1051	1176
CCAGCTTTGTGTGCATTT	1269	1235	1184	1210	1102	1210	1213	1279	1165	1083	1337	1121	1203
CTCGACCTAAGGGAGATC	1186	1339	1155	1119	1290	1314	1124	1232	1239	1180	1140	1238	1139
TCGGGCCTTCACGTCGGA	1059	1333	1177	1327	1296	1317	1341	1174	1283	1338	1284	1311	1077
CCGATTGTTCCTGCCAGT	1277	1214	1070	1212	1065	1117	1275	1050	1176	1147	1102	1282	1345
AGTCTGCTCCGTCGGACG	2867	1185	2184	4536	2559	2491	2172	538	1119	6214	5020	2201	1151
GGGAGATCCAACAGGTCA	2929	1310	1972	4524	2838	2611	1939	417	1083	6069	4845	2238	1105
GGTTAGGGCCTGGGGTTA	2920	1329	1797	4247	1198	6364	3222	4955	1184	5464	3049	1254	1113
AGCGCTTTGTTCGCAATT	1291	1067	1057	1179	1316	1249	1143	1349	1319	1127	1127	1249	1301
GAGCCGATCGTCCCTTCT	1142	1302	1329	1184	1204	1233	1210	1142	1289	1104	1245	1339	1259
TAAAGGCGGTTTGACGAT	1221	1206	1301	1153	1219	1128	1279	1144	1057	1195	1189	1195	1053
CCTGTGATGTCGTCAGAA	1127	1209	1246	1337	1199	1054	1074	1131	1221	1186	1090	1252	1324
GGAGCTGTACTAGTAACA	1123	1076	1104	1136	1154	1243	1187	1287	1340	1176	1177	1177	1304
ATCAACGGCTATAGATCG	1339	1167	1094	1119	1205	1175	1227	1339	1292	1316	1250	1153	1070
TGAAAGTTCTACCAAAGG	1287	1245	1305	1213	1079	1239	1229	1342	1083	1190	1281	1253	1055
ACCAGCCGGAATGGAACG	2960	1417	1775	4254	1158	6365	3006	4767	1181	5604	3124	1324	1207
CGGCTCGCTCTTCACTCG	3075	1477	1757	4120	1311	6457	3189	4816	1101	5593	2950	1229	1295
TAGGCGTGGTGGCATATA	3571	2093	3314	5226	2560	2446	952	4053	1775	2948	7522	1944	1248
GCTACATAAGCCGACTAG	1235	1128	1152	1320	1275	1271	1050	1338	1219	1236	1084	1299	1322
CTATACCTGTAAGCTCCT	1152	1334	1301	1174	1063	1296	1134	1093	1117	1211	1104	1236	1346
TCAATTCCTGTTATTAGG	1244	1071	1297	1122	1327	1095	1183	1295	1076	1240	1268	1334	1125
GCTAAACCTACGCTAGGT	1236	1117	1329	1103	1155	1093	1257	1171	1339	1159	1251	1083	1124
GGCACTCGATGCGAATAA	1151	1125	1238	1292	1285	1054	1293	1216	1260	1306	1142	1165	1256
GATCGAGTTTTGTGAAAA	1243	1238	1312	1183	1222	1116	1101	1185	1107	1177	1259	1110	1302
CTTTTCGGAGTAAGGAAG	1190	1285	1316	1267	1343	1223	1284	1237	1208	1347	1259	1163	1301
TGCGCGGCGCTTGCGGAT	3391	2080	3239	5009	2749	2343	1134	4265	1750	2739	7707	1906	1115
GGGCGACACCCCTATCAG	3511	2065	3254	5186	2687	2376	943	4184	1727	2807	7757	2025	1211
ATCGCATAAATTACTTAA	1141	2842	2111	14809	1067	4620	6611	8487	2011	1540	3950	1287	1276
TATCCTTGTCACATTTGA	1240	1348	1125	1238	1320	1323	1314	1104	1104	1091	1053	1300	1056
CTTGTAGCTATCATGTGG	1338	1290	1186	1264	1105	1258	1322	1097	1285	1241	1333	1255	1332
ATGTGGATTATTCCTCAT	1252	1153	1306	1258	1276	1116	1321	1240	1126	1054	1181	1173	1177
TCGAAGAGGTGTACATTA	1056	1315	1192	1083	1316	1132	1101	1349	1155	1310	1163	1335	1072
GGGGTGACGTACACGACA	1303	1338	1191	1069	1331	1273	1178	1230	1302	1257	1236	1084	1131
AACCCGTGCAACACATCG	1186	1303	1316	1165	1260	1232	1323	1221	1332	1200	1143	1222	1258
GAGACGGAGTAAGATAGC	1074	1126	1278	1118	1323	1213	1118	1192	1183	1129	1218	1319	1265
CAGGAGACACCCCCTTCT	1142	2934	1987	14990	1069	4604	6711	8653	2175	1439	3833	1376	1188
ACTCTTGATAGATACGTA	1329	3039	1949	14872	826	4596	6458	8675	2086	1352	3843	1438	1080
TTGTTGTCGCAACAGGTG	3153	2117	1685	1421	4464	1587	3213	6680	3645	1803	4286	2046	1299
AAACTCGGTCCCAGTTCA	1182	1096	1166	1178	1229	1246	1102	1245	1236	1337	1173	1329	1065
AGCCCACGTGCGTTTGGG	1134	1333	1072	1279	1095	1066	1274	1285	1189	1177	1312	1347	1050
TGAGCTGTCTGTGAGGTA	1207	1120	1191	1081	1209	1332	1066	1197	1304	1326	1172	1199	1194
GGTCACAAACTTTGCTGT	1142	1297	1203	1090	1112	1154	1198	1114	1272	1217	1096	1254	1336
GGCCTTACATGGTTTGTC	1084	1109	1079	1276	1259	1287	1289	1272	1162	1051	1167	1097	1062
GCATGTTAAACTCTTGCC	1307	1194	1093	1231	1259	1155	1319	1207	1321	1247	1244	1309	1326
GCCCTCGAGTTCAGCTAA	1206	1153	1086	1054	1065	1311	1313	1218	1284	1112	1089	1323	1179
AAAGTTCCACAACATCGA	3336	2233	1690	1365	4529	1414	3445	6750	3900	1971	4243	1999	1193
ATTTTTCCAGTGACCTTT	3194	2260	1712	1578	4600	1364	3198	6645	3809	1820	4397	1955	1064
AGCCGTCATATAGCATGC	1763	1603	3169	1986	1124	5361	1688	1548	1160	2139	3763	2794	1296
CTTGTTCGCAAAGCTGAC	1119	1119	1176	1069	1271	1059	1323	1054	1289	1215	1191	1283	1179
TCGGTGCCAGTGCTATTG	1184	1286	1158	1143	1075	1154	1144	1225	1055	1145	1053	1315	1222
GTTTAGCTGGAAACCGAT	1330	1132	1139	1238	1051	1225	1170	1255	1127	1269	1091	1198	1098
GTTGTTGCTTATATGGGC	1268	1245	1111	1105	1253	1176	1133	1215	1272	1170	1145	1061	1270
CCAAGCCCCCGACCAAGC	1057	1166	1274	1247	1171	1187	1216	1152	1140	1265	1269	1274	1310
GGCCATGATATCCATGTG	1261	1282	1203	1134	1132	1096	1189	1134	1266	1154	1164	1220	1128
CATGTCATTCTTGGCTTT	1296	1146	1193	1313	1145	1052	1089	1080	1131	1100	1206	1121	1274
GGGATCGGGTAGGGTCTA	1516	1349	3163	2204	1116	5383	1539	1651	1210	2027	3647	2900	1275
CAGACCTAGGCGGAGGCT	1560	1480	2982	2043	1048	5330	1592	1360	988	2243	3580	2979	1131
CTTCTAGCGTCGAGCACA	6313	1947	2352	1263	1897	894	1936	4025	1542	2947	1707	6663	1156
TAGACTAGTTCGCGAGAT	1155	1226	1184	1081	1295	1159	1196	1254	1292	1235	1180	1249	1213
TGGGTCCGCGGAGCGGCT	1222	1063	1162	1260	1055	1168	1082	1085	1277	1088	1287	1081	1214
GTCAGTGCTATCCGGAAC	1069	1153	1136	1287	1316	1127	1140	1208	1254	1062	1280	1134	1053
CAGTGCTCGCTCGGCCTG	1268	1172	1350	1098	1304	1067	1059	1310	1206	1251	1169	1221	1313
AGATATAATAGTGCGCCT	1085	1139	1107	1174	1138	1316	1235	1298	1066	1265	1320	1078	1311
AATCGGGCCGCCATTCCA	1071	1070	1279	1250	1126	1111	1208	1314	1192	1229	1184	1222	1087
TCGTACGCAAATCGCCTT	1074	1086	1288	1217	1117	1270	1183	1079	1124	1329	1078	1161	1087
TAGATATATTTAAAGAGC	6274	1889	2564	1171	1985	1081	2033	3914	1411	3023	1747	6523	1217
TGCGCTGCACGGCTCTGA	6172	1917	2465	1123	1852	1018	1867	3904	1420	2876	1868	6636	1276
ACTCCGAAGTCGTCATAC	1735	4120	602	960	4377	2593	1703	3795	1545	2182	3577	1083	1161
TCGCGTTGTGAAGGAGAA	1282	1129	1068	1079	1144	1061	1191	1328	1199	1114	1326	1249	1166
TAAAAATCGCACAACATC	1263	1147	1242	1170	1337	1247	1237	1304	1236	1322	1162	1164	1137
TAAACGGCATCTGAAGAA	1175	1321	1052	1175	1199	1337	1293	1194	1102	1145	1303	1211	1196
GCACTGTATCTAATGTAT	1096	1166	1119	1314	1128	1063	1345	1161	1080	1262	1135	1282	1232
ATACTCACCGTGCCCACT	1099	1205	1061	1341	1256	1062	1098	1067	1213	1186	1277	1251	1100
ACGGACCTGCCAACGCAA	1052	1278	1301	1263	1300	1143	1248	1302	1158	1171	1098	1307	1174
TTAGGATTTAATCCCAGC	1183	1262	1336	1153	1194	1185	1132	1082	1204	1118	1257	1074	1107
TTGCTCTTATTTAATCAA	1615	4132	658	1022	4513	2543	1703	3789	1545	2241	3653	1090	1193
GGAATGGCCTGGGAAGTT	1781	4101	703	1133	4529	2567	1565	3740	1486	2216	3377	1312	1177
TTTCATTAGCAAGGTCCA	3618	835	1488	3990	4092	803	1474	3331	873	2778	2244	3530	1233
TAGTTTCTTGGGCGGTAG	1350	1223	1056	1222	1228	1166	1173	1121	1143	1204	1331	1140	1308
CTTACAAGCGCTGAAACT	1264	1175	1271	1132	1297	1246	1265	1317	1267	1331	1291	1284	1050
ATACTTCTTCTTCTAGAC	1059	1318	1163	1216	1312	1093	1311	1165	1271	1169	1320	1188	1176
CAGCGTTGCCACGAGTTA	1077	1095	1280	1347	1161	1342	1094	1206	1291	1291	1112	1277	1331
TACGAATCATAAGCTGGA	1201	1348	1141	1246	1090	1295	1078	1235	1138	1131	1122	1154	1339
TCGTAGGGAGGGCAGAAC	1157	1288	1138	1261	1291	1098	1342	1219	1172	1152	1095	1261	1186
GTGTCGGCTCACGGTCCT	1112	1177	1197	1143	1185	1275	1078	1106	1235	1143	1341	1251	1134
AGCTTGGTTTACTTGGTC	3671	698	1437	3715	4092	903	1309	3218	938	2951	2453	3450	1283
ATTTGTTTTTCACCCGTT	3667	873	1529	3791	4279	1029	1522	3328	810	2922	2237	3305	1328
TCGCTACGTGTCCAACTC	2317	2938	7911	2816	1471	2543	1953	971	1868	1605	924	4520	1233
TCCTCTTCACTGGATGGG	1210	1263	1255	1215	1168	1304	1150	1298	1254	1143	1188	1233	1297
CCCCAACATATTATTATC	1271	1155	1289	1057	1299	1051	1172	1192	1332	1303	1186	1102	1095
ACGAGGGCTTCTCGCGTG	1173	1237	1051	1347	1112	1293	1283	1201	1345	1103	1099	1280	1224
TCGTGCGGCTCACCACCG	1086	1075	1282	1287	1327	1219	1162	1276	1074	1339	1282	1240	1255
TCGTAGAAAAAACAGTTT	1099	1197	1112	1196	1223	1304	1225	1077	1065	1075	1305	1222	1254
AGGCAGAGTCGGAGCTCT	1188	1087	1118	1337	1249	1095	1305	1129	1096	1155	1265	1173	1071
GGTCCATCTGAGAAGGAC	1077	1288	1197	1094	1273	1292	1195	1232	1076	1341	1248	1145	1215
GGGTCATAGCGCTTTCCT	2369	3065	7841	2801	1646	2506	1887	882	1770	1631	1067	4586	1262
AAAGAGTACTACATTCGC	2176	3085	7792	2736	1580	2501	1891	910	1688	1487	1078	4545	1156
GTATAGCACTGAAGGCCA	661	4443	1456	1822	1981	3220	1360	2388	8630	2713	623	3421	1172
GTTATGTTAGTAACGTCA	1235	1277	1205	1348	1271	1324	1214	1228	1224	1127	1209	1298	1198
CAACCAGTGATAATACTG	1233	1168	1098	1082	1129	1336	1278	1243	1231	1339	1104	1307	1139
AAAATATCTCGAAGTCGG	1274	1186	1116	1118	1296	1306	1146	1306	1281	1237	1310	1060	1067
TTTGACTGTCCAGATAAA	1080	1195	1197	1240	1194	1265	1102	1269	1254	1319	1305	1349	1114
ATCGCCGGTGCAGTCGGT	1284	1103	1163	1282	1267	1161	1166	1253	1072	1186	1061	1314	1341
CCTAGGTTTAGGCCGGGT	1051	1080	1100	1221	1330	1221	1068	1318	1312	1232	1270	1097	1058
TGGGATCTTGTTTCACCT	1172	1349	1236	1313	1297	1159	1100	1125	1156	1104	1165	1336	1342
AGCGTTGTCATAGAAAGG	535	4415	1339	1892	1826	3364	1444	2502	8617	2726	782	3496	1169
AGTGAGACGTTTCTGGCT	642	4460	1264	1891	1992	3347	1243	2518	8548	2822	655	3501	1313
AGGTGAATGACCGTAGCC	3442	3835	4464	2992	4103	3261	942	2288	419	3001	7575	1464	1200
ACCAAGCCTATGCAACTA	1298	1343	1315	1150	1233	1162	1188	1060	1149	1062	1292	1331	1084
TTTCCTAACGGCCTGCTG	1212	1109	1265	1073	1228	1329	1098	1064	1248	1232	1195	1157	1338
CTTTGTCCCTTACTCTGC	1110	1168	1269	1256	1238	1291	1324	1264	1198	1258	1317	1242	1277
GTTTAACAGAATCTTGGC	1192	1108	1068	1147	1094	1140	1070	1208	1123	1165	1268	1332	1069
TGTGGCAGTTAATTCCCA	1259	1287	1199	1051	1288	1338	1315	1060	1163	1153	1207	1154	1174
TGATCGATGTTGGAGGAA	1173	1071	1273	1186	1193	1187	1142	1135	1161	1271	1100	1081	1311
TTATACGGATCGCCCTAC	1175	1219	1119	1152	1283	1113	1128	1085	1231	1159	1182	1294	1286
GTGACTAAACCTTAAGTT	3556	3991	4641	2773	4139	3411	1009	2182	491	2864	7780	1615	1318
CGCGATTCTGCAGTTTAT	3583	3970	4651	2872	4319	3411	956	2129	427	2883	7607	1504	1282
ACTATCTCCAACTAAAGG	4280	1556	1406	2405	1575	1336	3050	2509	3900	5548	2901	9163	1179
TCTACGAGGCTGACGCAG	1090	1254	1114	1076	1110	1217	1231	1230	1234	1201	1060	1166	1104
TTAAGTAATCAAGCATGA	1237	1083	1186	1227	1233	1199	1283	1132	1345	1276	1086	1150	1075
AAGCCATGTTCCCACCAG	1202	1289	1284	1140	1317	1336	1277	1210	1097	1123	1053	1212	1188
AACTATGTGTAATAGCCC	1212	1336	1305	1079	1158	1076	1087	1139	1112	1323	1258	1054	1290
GTTCGTTGGGGTTCTTTG	1202	1094	1146	1259	1336	1244	1087	1270	1240	1267	1114	1344	1340
GTTCGGGATTCCTTCAGT	1229	1289	1196	1272	1311	1321	1218	1314	1112	1286	1114	1172	1338
CTCTGCAACACGCATGAT	1127	1107	1131	1229	1345	1211	1149	1261	1128	1164	1283	1335	1070
CCTCGTGTAACGTTATAG	4322	1324	1529	2482	1441	1325	3192	2662	3692	5571	3011	9224	1295
AATATGCTAGCAGTTCGG	4310	1335	1647	2385	1660	1378	3130	2516	3863	5544	2782	9121	1089
CTGTTGATCATAGATGCG	1234	4094	679	1583	4417	1972	4326	3451	2986	1440	1798	7246	1175
AGCGTAAGCCGCGGGACA	1194	1272	1156	1125	1187	1245	1320	1140	1055	1260	1205	1330	1140
TGCCAGCTCTGACTGACG	1202	1347	1115	1337	1318	1316	1346	1124	1172	1260	1099	1194	1291
CAGTGAGGTAAAAGAACT	1070	1193	1152	1146	1084	1126	1301	1341	1228	1177	1078	1162	1189
ATGTGCCAGATGCTTCCG	1306	1094	1118	1285	1139	1148	1125	1191	1054	1160	1179	1310	1070
TGCTAAGAGGCCTAGCGG	1144	1080	1220	1343	1123	1070	1175	1329	1066	1326	1323	1157	1068
CCTAACTCCCCCCTGAAG	1305	1324	1052	1189	1304	1136	1105	1199	1177	1144	1195	1060	1319
TGTCTAGCTGAAGATCAG	1178	1267	1097	1271	1129	1135	1062	1178	1208	1313	1297	1147	1304
TCGCTTAGGCACGCACCG	1159	4090	807	1835	4204	1695	4354	3549	2953	1395	1866	7284	1328
TGTGTTAGGTTCCAACTC	1129	3922	778	1789	4202	1920	4407	3501	3239	1307	1855	7518	1091
AACGAATCCTGCCATGCT	6023	2876	3848	5370	2097	3062	3030	751	3506	893	8435	2870	1268
GCCTATGCAAGTAGTGAG	1179	1314	1206	1190	1322	1207	1124	1257	1173	1181	1258	1142	1213
AAGTAGCTCTTATGTTGA	1117	1315	1292	1134	1186	1104	1155	1203	1167	1346	1097	1324	1231
CCATGAGGCTACGTACTT	1189	1323	1097	1188	1052	1172	1324	1067	1300	1323	1275	1254	1192
GGCCGCTCAGTGTAATTC	1165	1340	1246	1145	1236	1223	1270	1314	1322	1120	1189	1207	1295
GCTTTTGTGGCCCTACCC	1266	1116	1257	1178	1149	1103	1201	1248	1068	1172	1222	1143	1223
AGACTATAGCCAATATTA	1311	1066	1293	1282	1247	1245	1156	1313	1295	1063	1314	1305	1125
AATCGTTGGCACAGATGG	1077	1306	1213	1182	1216	1266	1256	1253	1080	1103	1300	1185	1191
TTTGGTTAGAACTATATC	6036	3050	3800	5518	2147	3045	3014	1042	3596	1079	8591	3108	1241
TCGTTCCGTCACCAAGAA	6046	3064	3820	5351	2008	3157	3074	894	3473	855	8452	2939	1186
CAGTATAACATGGGGACA	753	9573	2327	4021	1040	2688	3692	1716	2325	1195	7483	2804	1212
CCGATCATCCGACTTCCT	1250	1094	1115	1235	1136	1239	1086	1228	1151	1094	1302	1196	1258
TTCAGGCAGTTGCTGTCA	1135	1111	1244	1090	1306	1215	1193	1203	1233	1315	1298	1071	1152
ATAGGCGCGTTCGCCCTT	1320	1206	1334	1135	1227	1232	1116	1066	1180	1071	1187	1297	1202
AACATAAACAGCTTTCGC	1098	1100	1119	1342	1075	1157	1254	1271	1131	1269	1277	1178	1063
ATGAAATTACTTGCTTAG	1310	1347	1105	1344	1209	1305	1140	1198	1116	1250	1121	1082	1193
AACGGCAGTTAATCGTAG	1335	1172	1295	1215	1211	1088	1344	1152	1207	1274	1272	1274	1310
CGATCCCGAAAAAATCGA	1177	1136	1126	1095	1075	1053	1220	1158	1321	1348	1262	1194	1275
GATGTTGAGGGGGTCAAT	995	9472	2581	4066	1133	2529	3616	1718	2332	1250	7510	2698	1170
CGGACGTTGGGTGTTTGA	956	9481	2427	4163	1149	2408	3538	1785	2527	1228	7557	2830	1300
GACAAAATCTTCTTTTGT	1844	6990	3166	1306	4219	990	1495	2384	2764	3913	1370	787	1213
GGTAATGCCGAGGGTGAT	1347	1291	1139	1116	1165	1198	1172	1060	1253	1139	1201	1263	1289
TGCGTGATTTCGTTAAAC	1240	1087	1148	1150	1145	1286	1214	1342	1119	1134	1119	1056	1310
CTAACGTTTTTAACGCGT	1168	1104	1116	1074	1350	1086	1082	1349	1235	1116	1286	1179	1081
TCCATTACCTGGGTTCCG	1254	1181	1326	1258	1115	1207	1208	1115	1293	1266	1173	1072	1096
GAGTATGCCCAGTTATTA	1236	1124	1313	1106	1241	1318	1060	1231	1124	1201	1226	1117	1210
TCGGAGGGTCAGGATTCT	1240	1158	1078	1272	1149	1078	1335	1111	1174	1085	1241	1245	1154
CAATATTAGTAGGGAGGG	1134	1182	1116	1059	1071	1334	1223	1087	1234	1059	1088	1163	1324
TAGGTAAAGGGACCTTTA	1892	6860	3247	1355	4299	1047	1594	2416	2842	3829	1569	818	1134
TATCTTAAGTGACAACTC	1969	7030	3294	1188	4139	1185	1514	2299	2661	3865	1411	815	1084
GCTCTTACACTTCAGGAT	303	378	210	335	293	179	433	157	218	215	304	157	309
ACTTTGCGCCCGTAGACT	1271	1093	1333	1057	1339	1316	1183	1163	1138	1213	1129	1199	1197
CGAGTTGAAACTAGTGAC	1205	1096	1229	1130	1210	1118	1166	1345	1073	1079	1064	1217	1227
CCGATTACTTTAGTACTG	1120	1145	1308	1152	1192	1054	1158	1146	1338	1252	1188	1276	1180
CTTGTCCGGTCTGTATAC	1288	1159	1104	1085	1068	1299	1062	1165	1286	1081	1281	1139	1258
CGTAGATCGACTACACGT	1272	1092	1344	1154	1205	1254	1168	1118	1050	1276	1192	1056	1333
CAGCGTTCATCTCAGTTT	1221	1294	1317	1254	1202	1077	1326	1241	1164	1086	1119	1221	1131
GCTTTGGGCCATCGCGAA	1260	1110	1263	1285	1329	1220	1275	1067	1313	1337	1130	1174	1234
CTGTGTATATAACTACTG	415	262	357	430	203	306	364	291	409	260	349	347	212
TTCGAGCGCTCCGCCGCC	173	431	260	237	270	290	288	431	199	196	439	223	262
CATCTCCATGTGTCCAAG	3047	6101	1064	1061	1500	1942	2171	1775	6436	6734	4086	2186	1336
ACAATGACGAACACGGTG	1291	1274	1318	1263	1316	1208	1225	1221	1250	1349	1199	1136	1123
CGCCGCCTGGATTCGGAT	1316	1108	1089	1157	1309	1263	1166	1180	1288	1113	1082	1322	1081
GACTTTTGCCTGGCCACA	1303	1212	1313	1053	1160	1108	1112	1102	1258	1065	1207	1220	1212
GTAGGGGGCGGGCCGGTG	1137	1165	1236	1253	1200	1201	1213	1349	1156	1271	1063	1262	1265
TCCGGAAAATCTGTCCGA	1110	1124	1100	1181	1329	1271	1240	1214	1058	1083	1316	1134	1328
CTGAGCATTGAGTGAGAT	1249	1077	1186	1082	1075	1189	1097	1088	1293	1071	1072	1314	1084
GATTTATTGGGAACGCCA	1250	1095	1136	1235	1186	1086	1132	1160	1345	1089	1294	1173	1225
CCTTTAGCTTTGAGTCAA	2779	5944	791	1059	1273	2137	2077	1732	6362	6714	4032	2167	1272
CTCTGGTCATGAACTCGC	3044	6050	954	1031	1535	2052	1912	1760	6450	6509	4132	2123	1349
GCTTCCATATCTTTCACT	2628	3416	9208	3806	2574	2434	3516	5691	2158	7206	3897	3280	1159
TCTTTCGTATTCCCCTAG	1066	1108	1183	1115	1161	1155	1201	1288	1282	1206	1061	1142	1331
ATGGTCTTGGGGCGTTTA	1225	1341	1177	1154	1265	1321	1193	1098	1296	1339	1300	1137	1294
GAGTGCGTACGGAAGCAA	1331	1133	1263	1154	1147	1214	1311	1169	1113	1272	1272	1050	1226
GCCCACGCCCGTCCACGA	1184	1135	1277	1059	1116	1283	1317	1108	1342	1118	1262	1182	1163
GGGAACTGAGACGCTATA	1239	1134	1196	1053	1126	1185	1313	1097	1171	1166	1216	1287	1135
TTGCATGTTTATAGGCTG	1053	1321	1318	1264	1209	1185	1178	1132	1259	1349	1255	1244	1342
TCAGCTAGATCCGTAGAG	1053	1335	1289	1163	1272	1061	1227	1156	1209	1304	1184	1133	1218
TGTACGGCGAGCAAACCG	2680	3244	9140	3732	2477	2579	3433	5764	2272	7380	4003	3572	1063
ACTGAAGACTATACCCTT	2712	3435	9326	3766	2429	2422	3520	5823	2194	7472	3823	3564	1310
GAACTACAACCGTTAGTG	1808	697	2833	1463	3864	2376	2273	967	826	2397	3683	2444	1232
CTTCCTCTATAAATCGCA	1171	1253	1341	1194	1126	1196	1069	1347	1320	1067	1318	1322	1289
ACCGGCCCATACCTTTTG	1118	1299	1245	1203	1072	1298	1227	1258	1156	1342	1198	1329	1236
GGTGGTCCCAGTGCATCT	1261	1209	1229	1327	1289	1076	1235	1082	1246	1263	1182	1121	1152
CCGCTGGTACCGGCTTGG	1301	1269	1148	1141	1171	1061	1069	1280	1060	1107	1259	1180	1079
CCAGCGGATAACGGGCCG	1297	1329	1099	1096	1122	1308	1221	1070	1173	1187	1052	1106	1339
GACTACCCTGCCCTTTTT	1051	1199	1168	1145	1311	1184	1178	1088	1284	1208	1062	1211	1325
CTAAGTGCAAGTGCGATC	1242	1066	1285	1145	1059	1156	1226	1075	1193	1225	1135	1245	1244
CACTGTTTTGCCCCATGT	1726	953	2600	1671	3722	2571	2257	1030	894	2213	3612	2422	1227
TTAGGTGAATTGTTCCAG	1678	926	2721	1672	3852	2521	1992	937	747	2369	3604	2488	1118
TGACGCGAGCGATGTAGG	4496	3698	1261	1139	7565	4270	1440	5056	7858	3532	5684	1834	1068
ACCGGTGAGAGTTCTACC	1141	1303	1113	1102	1308	1254	1124	1202	1219	1283	1056	1204	1050
ACCGAATCTAGCCTTAAC	1114	1145	1187	1225	1310	1096	1331	1303	1123	1162	1300	1102	1293
CTACGCGTATATAACGCC	1160	1227	1193	1282	1222	1264	1260	1158	1340	1270	1074	1233	1168
ATTCGCGTCATCAATTAA	1188	1172	1211	1200	1342	1145	1278	1297	1335	1327	1299	1092	1135
TACACCGCTCGCACATTT	1120	1122	1192	1321	1248	1257	1304	1186	1273	1059	1157	1230	1331
GATCGGACTTAGACGGAC	1216	1184	1099	1073	1268	1186	1174	1283	1257	1093	1124	1292	1170
CTTGTGAGGGGAACTAAC	1081	1147	1056	1169	1066	1321	1119	1154	1314	1228	1322	1341	1201
CACCAATAATGGGACTCA	4415	3902	1476	1154	7524	4337	1456	5137	7864	3504	5767	1995	1097
AGTAGATTTTGCAGTAGT	4475	3885	1262	1053	7622	4420	1411	5071	7740	3604	5806	1819	1100
GAACCGTAGCACTCCTAG	4011	1920	1312	2326	1392	3170	2761	2051	5766	1781	1887	1667	1198
AATGGCTATCCCATATTG	1272	1178	1115	1223	1135	1234	1328	1344	1204	1223	1066	1287	1229
GATCTGACACGTCTAGCC	1270	1090	1084	1215	1214	1221	1079	1255	1272	1219	1164	1106	1262
GAGAAGCGCCTCGTTCCA	1189	1332	1228	1090	1236	1273	1339	1222	1241	1322	1199	1139	1345
GAACATGCAAGTCTCGTC	1119	1335	1191	1117	1236	1262	1333	1159	1196	1322	1149	1096	1159
GTCCCTTTGTTGGCGTGG	1100	1298	1092	1068	1280	1078	1100	1187	1347	1293	1347	1117	1126
CTATCCATGATTTTTATT	1321	1170	1335	1217	1127	1099	1227	1196	1323	1081	1235	1103	1218
GAATGGATTGGAAATATC	1104	1118	1123	1056	1079	1209	1138	1204	1300	1306	1210	1139	1144
TATCTTTTCAAAGCATGA	3750	1923	1493	2401	1421	3103	2524	1862	5647	1630	1860	1626	1312
CCCGCACCTTGAGACACT	3941	1831	1318	2239	1510	3146	2662	1985	5654	1617	1864	1533	1247
ACCCAGGGAGACAGTTAA	6540	4178	4605	1503	1688	8058	1543	4059	1206	1247	1224	4491	1295
TCACCTACTGCGTGGGTA	1159	1195	1204	1109	1197	1213	1150	1248	1300	1241	1143	1093	1282
TAGTCGTTAAACTCGGAA	1140	1303	1122	1188	1325	1239	1341	1159	1157	1125	1181	1204	1302
TGAATTGATAACAAACTA	1089	1129	1147	1144	1138	1158	1209	1254	1235	1287	1287	1058	1151
TTCTTAACCACCGATCTA	1171	1279	1055	1198	1075	1087	1344	1084	1140	1194	1259	1156	1213
TTAGAACCAAGCGATAGT	1165	1241	1213	1190	1222	1055	1172	1265	1275	1337	1058	1126	1133
CGCGAACCCGGCGCTCGC	1248	1166	1329	1160	1122	1238	1087	1068	1187	1128	1308	1337	1240
TTAGCAGTAGCGCATTCA	1316	1143	1103	1160	1145	1156	1081	1050	1336	1240	1330	1096	1234
CCAGAGGATACGCCACGG	6558	4274	4419	1684	1859	7985	1776	4125	1092	1365	1342	4489	1209
GGGAGGGGATATTCCCTG	6431	4109	4605	1574	1882	7921	1799	4304	1133	1236	1268	4506	1084
ACTACGGCCTACACTTTG	1145	3568	1287	1866	1323	910	2508	4081	2114	1769	2267	2592	1113
GACTCACTGCTGTACGCT	1127	1188	1192	1174	1109	1198	1337	1146	1237	1130	1133	1086	1200
TTAGTACCATGTCAAGAG	1345	1114	1202	1093	1233	1277	1055	1293	1299	1161	1347	1197	1180
GTCAGTAGTGGGTATTCT	1199	1255	1302	1146	1349	1117	1208	1321	1088	1345	1097	1215	1252
ACGTAGCAATGAAATTAC	1251	1169	1101	1119	1223	1308	1331	1110	1343	1206	1269	1234	1317
GATCACCGGATTGTTAAG	1279	1209	1349	1084	1146	1193	1335	1128	1231	1056	1172	1071	1088
GGCGCCCTATAACTGTCG	1142	1184	1057	1098	1330	1081	1073	1197	1239	1213	1206	1242	1271
CTATGTGACGGCCAGAGG	1078	1324	1222	1241	1272	1270	1344	1270	1208	1125	1174	1264	1312
GCGTAGCGTTCAAGTAGT	1392	3446	1363	1704	1352	691	2294	4144	2390	1933	2315	2712	1069
ATCGAGTCCCGGTGTGAC	1386	3590	1499	1835	1293	814	2436	4079	2212	1903	2296	2742	1154
TCTTTTCTTGCATCCTTA	3160	5073	1975	7207	2248	683	1469	6847	7347	5631	1022	1265	1174
CTATCTGTCTATCACTCT	1054	1251	1198	1208	1252	1329	1310	1267	1324	1168	1107	1173	1255
TTAGCGTCAACCTTTAAA	1336	1077	1264	1275	1231	1267	1318	1259	1052	1078	1300	1319	1256
ATTTGATGCGTTCCCGTC	1272	1151	1050	1146	1281	1334	1105	1116	1128	1140	1130	1161	1235
ACCGTAAACCGAACGGGT	1260	1137	1205	1079	1272	1278	1288	1128	1307	1132	1318	1069	1054
CGTCGCTTCGATGGTATT	1290	1052	1117	1216	1284	1216	1050	1179	1070	1216	1210	1278	1155
GTTTTTAGTTAGTCTTGT	1259	1276	1244	1221	1164	1096	1331	1252	1146	1193	1169	1307	1234
GATTACGCCCACACGTAG	1084	1140	1269	1059	1328	1313	1083	1163	1074	1300	1104	1197	1161
GTCTTGCAGCTGTCCGAA	3338	5150	1978	7058	2230	886	1397	7086	7177	5481	1129	1256	1081
CGATAGGAATTCTGGGCC	3171	5294	1997	6992	2242	719	1301	6931	7336	5625	1133	1511	1141
GCAAGGGAACGTACGATT	2887	2375	2175	2479	1730	1005	2192	4048	21283	1054	1580	2056	1298
CGCCTGATCGCACACTGA	1151	1116	1117	1120	1207	1167	1127	1212	1152	1056	1183	1247	1199
TGCAATTAGTATATGACA	1140	1157	1164	1115	1307	1062	1317	1167	1347	1059	1160	1269	1109
AGTAGACACCCAGGGCGT	1147	1328	1327	1141	1142	1051	1302	1132	1159	1056	1168	1178	1328
CCGCAGTGTAATCATTTT	1174	1140	1259	1309	1132	1275	1183	1281	1278	1137	1058	1083	1135
CAAGCAAGTCATTGGTTT	1322	1098	1171	1307	1347	1115	1170	1321	1322	1271	1290	1139	1270
CACAGGCCCGCAGCGGGT	1287	1220	1259	1051	1075	1175	1329	1241	1188	1187	1255	1076	1162
TGTAGTACGATGATGAAG	1264	1080	1253	1333	1067	1154	1106	1098	1083	1147	1141	1292	1179
TACTGTAACTCGTCAGTG	2920	2490	2407	2419	1688	986	2192	3972	21153	1014	1768	2256	1121
TTTGACGATCAGACCCAC	3082	2588	2284	2529	1750	1209	2239	3999	21149	1231	1655	2113	1112
CGGCAACATATGGAATAA	2761	2226	982	1398	2453	4925	1353	876	2253	2432	2108	2398	1053
CGGCAAACCAAGGGAACG	1290	1134	1186	1172	1328	1349	1177	1280	1246	1343	1220	1213	1298
AGTTCATGATCTGCGGGG	1087	1171	1064	1266	1208	1191	1159	1107	1214	1242	1340	1345	1083
TTTGGCTTATGGGTGAAG	1082	1318	1097	1097	1100	1140	1104	1239	1274	1269	1238	1279	1218
AAATTGGAAGTTGCAAGG	1272	1103	1066	1237	1272	1100	1325	1308	1241	1180	1216	1100	1343
ACGCCTTGTTTCTACTCC	1129	1096	1141	1300	1297	1064	1206	1289	1289	1107	1169	1299	1122
AACTAGGCTATATAAGAA	1132	1220	1142	1109	1143	1066	1318	1311	1174	1105	1101	1302	1163
AGGACGCCGCGGCGGCAA	1321	1117	1318	1213	1310	1158	1245	1269	1203	1276	1107	1321	1061
GTTAGTTACCGTACGACC	2629	1934	1050	1332	2414	4914	1436	873	2462	2267	1913	2381	1306
CCCAAGGTTCCCATTACC	2756	2096	1200	1253	2584	5075	1273	750	2373	2303	1838	2255	1321
ATAATAACGATTTATTTG	5096	3013	1714	2551	1743	1991	1279	1259	938	1697	1614	2389	1089
TTCCTCTACTGGTCCCGC	1209	1078	1230	1274	1239	1309	1338	1197	1170	1183	1186	1143	1260
GCCCTAGCCAACACTGAA	1349	1185	1168	1155	1179	1113	1176	1119	1134	1327	1188	1315	1348
ACATTCCCGCAAGGTACG	1302	1166	1297	1290	1157	1292	1347	1243	1264	1348	1073	1085	1330
ATCAGGAAGAACCCATTT	1308	1127	1116	1166	1253	1161	1109	1153	1068	1127	1298	1111	1086
TGTGAAGATCAACGACAC	1122	1058	1335	1132	1273	1324	1321	1212	1150	1262	1130	1100	1125
GTCGCATAATTCCGGCCG	1059	1328	1080	1300	1338	1052	1065	1297	1249	1242	1056	1259	1175
AGCTCGGAAGGGCCACTT	1335	1082	1256	1255	1243	1073	1235	1264	1295	1074	1096	1116	1331
AAACAGTTTACGTGAAAT	4917	3083	1668	2514	1587	1737	1222	1281	937	1620	1403	2368	1210
CCTAACACAACCGTATTG	4987	3052	1801	2455	1774	1869	1366	1364	822	1648	1651	2190	1152
ATGCTCAGATTAGTTGCA	1507	927	1826	3175	7323	3663	609	1129	5484	6464	1593	1884	1251
CTTGGTCCACGGTACTTT	1143	1268	1254	1228	1154	1289	1222	1079	1253	1343	1209	1068	1161
TCCGATCGGACTTAGTTT	1071	1159	1345	1094	1186	1319	1152	1316	1305	1275	1119	1095	1294
GGGAATGCTTAGACTTTC	1156	1348	1310	1168	1065	1348	1264	1144	1165	1126	1099	1260	1319
ATTGAAAGATCCCTTAGT	1314	1199	1290	1239	1185	1298	1070	1118	1200	1149	1108	1279	1344
GGTGCATCGTCTGTGAAT	1250	1140	1141	1053	1214	1166	1228	1216	1308	1186	1100	1100	1341
ACCGCCCGGTATCTGAAT	1090	1300	1228	1341	1310	1112	1141	1117	1148	1269	1256	1161	1282
ACGTACTATTTTGGCGCT	1299	1059	1223	1196	1090	1291	1244	1211	1278	1085	1194	1088	1064
AGCAAATAGTAGACGTGT	1347	965	1614	3203	7336	3599	385	1053	5213	6482	1720	1954	1301
CTCGAATAACTGGCCCCC	1365	841	1601	3289	7170	3681	667	990	5391	6611	1555	2098	1274
CCAAAGGATAGAGTATCA	3587	4115	3436	1489	8197	1237	1933	2035	2046	1772	2253	565	1088
CCAATCGGGAGTCCCCTT	1145	1210	1284	1206	1274	1135	1330	1284	1332	1284	1057	1262	1290
CCTTGGAGTAACTATATA	1322	1127	1112	1072	1162	1099	1288	1129	1065	1318	1213	1295	1257
AATACCTCCCAAGCTCTC	1174	1278	1111	1345	1108	1333	1206	1184	1239	1332	1324	1165	1178
GGCGTTAGTGGAGATGTC	1288	1332	1073	1197	1109	1161	1324	1079	1275	1290	1306	1229	1305
GGTACCGGCGCCAGGGCC	1097	1275	1102	1303	1098	1162	1076	1331	1238	1156	1327	1161	1086
GATTCTTCTCCTCCCTCT	1342	1058	1161	1205	1082	1336	1262	1204	1192	1319	1284	1282	1212
GTGAGTCTCGACGTTATC	1337	1171	1245	1258	1301	1326	1115	1328	1089	1278	1321	1090	1120
CTGCGGTAAGTTCAAGAC	3669	4207	3430	1422	8358	1181	1976	2073	1788	1585	2154	416	1057
CTACTAACGGTATTGCAT	3605	4121	3618	1343	8312	1118	1882	2022	1789	1745	2157	540	1182
GTCAGTTAGTATTCCCTT	748	2386	3036	1594	824	1514	1660	3614	925	3110	1041	1206	1116
TTAATTCACCCGATGGGC	1201	1089	1173	1292	1311	1207	1319	1148	1126	1302	1200	1213	1067
GTACCACGTCTAAGGGGT	1345	1303	1233	1065	1301	1320	1210	1177	1052	1233	1315	1119	1118
CATCTCGAACTGCGATGC	1079	1051	1244	1191	1098	1177	1277	1253	1099	1063	1195	1052	1283
CCAGCAGTCTAGGTCACG	1182	1217	1332	1348	1076	1223	1222	1251	1307	1145	1130	1278	1317
TCTGTCCCCCTCACGTCG	1279	1136	1146	1212	1145	1091	1181	1144	1180	1118	1053	1189	1147
ATGGGCATTGTGCACACC	1173	1119	1305	1241	1242	1196	1160	1246	1325	1288	1179	1166	1164
CACGATTGTTAAAAAATC	1218	1118	1141	1210	1301	1213	1342	1328	1148	1131	1157	1111	1160
TCAAAACACTGAACATAT	795	2229	3155	1514	836	1558	1870	3622	920	2989	1097	1281	1293
GAGCGATACGTAATTATT	765	2356	3110	1691	836	1537	1718	3631	936	3018	1228	1440	1263
GGATTCTATTCTATGTTT	1046	6447	1810	2719	1963	758	3094	1141	1335	1161	1504	3612	1325
TTCTCCACGTAGGTACTT	1237	1211	1090	1280	1051	1254	1133	1312	1261	1205	1187	1188	1175
ATTTCCGTACTTAAAGCT	1138	1300	1337	1076	1074	1226	1240	1080	1132	1270	1100	1158	1188
CCAAGTGAGAGATGCGAG	1053	1127	1271	1263	1083	1058	1202	1311	1122	1245	1301	1167	1170
GTGAAAGGTCTTAATGCA	1319	1061	1109	1136	1331	1164	1073	1174	1068	1271	1234	1118	1200
AGAGAAGGGGGGATATCT	1154	1241	1200	1321	1217	1294	1155	1264	1271	1157	1095	1067	1307
TGGATTCGGTACATGCGC	1222	1183	1092	1102	1066	1228	1279	1240	1171	1072	1319	1245	1198
TTGAGCCAGTTTGTTTCG	1246	1220	1202	1059	1161	1151	1233	1324	1052	1056	1099	1063	1294
GATGCGCAAAATTTAAAT	1040	6379	1714	2694	1990	800	3148	1279	1308	1251	1557	3702	1063
GGCCCCCACAAGTCCTCC	972	6343	1802	2702	1910	665	3008	1162	1289	1234	1584	3834	1096
CCCGATTGAGGTGGTGGG	3450	1224	1268	4430	2532	1548	1072	815	4004	2855	3044	1231	1229
GGGGTCTGTTTCTATAGT	1245	1053	1146	1051	1270	1295	1126	1263	1342	1254	1125	1203	1213
ACTCCCGGGGTAGTTTTA	1118	1195	1234	1273	1131	1162	1109	1302	1239	1147	1077	1285	1311
GTCGGCCCAGCGGCTTTA	1057	1299	1213	1177	1346	1113	1125	1328	1176	1211	1289	1065	1349
CGCTCTCGTAAAGTCCAC	1060	1214	1133	1243	1198	1312	1323	1116	1140	1347	1318	1109	1338
GACATCCTAAAAAATCGA	1099	1317	1091	1143	1075	1306	1244	1298	1204	1241	1336	1205	1112
ACGGAGACAGCAAGGCCA	1076	1207	1322	1050	1068	1132	1126	1204	1150	1312	1143	1176	1284
TCGACGTTAGCCCCGATG	1084	1174	1320	1242	1217	1207	1268	1313	1124	1346	1101	1098	1326
CCTGCCCTCTTGAATAAA	3387	1113	1460	4386	2422	1806	1089	756	3897	2814	3023	1224	1294
GACGAGTGAATCAGAAAT	3303	1139	1372	4359	2442	1561	1115	877	4020	2951	2970	1324	1118
GGGCAGAGTCGAATCAGG	1816	1090	685	1763	1048	10256	4963	961	4295	2408	1072	1941	1129
GCCGACTCCGCGTTATAG	1084	1145	1167	1070	1184	1156	1203	1344	1240	1260	1113	1129	1265
CTCACTTAGCGTCAACGT	1103	1291	1347	1317	1259	1123	1284	1339	1099	1061	1096	1229	1157
GAAACTATCCGCACTGAA	1350	1109	1329	1242	1247	1286	1201	1278	1256	1086	1142	1191	1209
ACGACGCCAGCGAGCGCC	1129	1243	1327	1083	1134	1229	1273	1097	1187	1333	1318	1336	1070
TGGCCCGCCCACGTTTCC	1188	1156	1240	1170	1159	1146	1201	1343	1339	1277	1251	1121	1255
TGTCGGCACGTGTACAAA	1280	1288	1305	1073	1060	1054	1315	1225	1331	1296	1054	1243	1153
GTAGGCATTACTCGGGGG	1161	1194	1203	1270	1142	1084	1245	1261	1211	1125	1160	1090	1168
TTTTCCTACCATCAGTGC	2014	818	713	1674	1055	10441	5076	1123	4447	2642	1143	1799	1146
AAAAAATGATACATGGGA	2031	906	695	1783	1092	10312	4808	904	4418	2404	1105	1886	1304
GAGAAGCGAGGGAATGAT	1489	3534	2996	2478	1127	5427	3427	1256	809	2311	821	758	1106
AAAAGTGAACCGATAGTA	1225	1113	1100	1295	1348	1140	1305	1245	1075	1051	1152	1341	1066
GATCGACTAACACGTTGC	1076	1062	1110	1217	1164	1060	1162	1123	1214	1174	1128	1334	1099
GTACTGTACTTACGAGGC	1282	1086	1170	1242	1259	1332	1249	1093	1209	1262	1107	1262	1326
CAGCGCCAGGAATTCACT	1141	1134	1344	1221	1158	1229	1077	1157	1309	1066	1097	1070	1155
GAACCACTTCTGCTGTCC	1216	1177	1334	1203	1198	1311	1053	1158	1204	1153	1312	1100	1107
CATCTCCGGCGCTGGCAA	1299	1183	1221	1307	1073	1137	1314	1298	1074	1187	1156	1107	1259
CCTTGTAACCGGATAAAG	1216	1123	1050	1182	1188	1344	1215	1326	1283	1130	1240	1283	1276
TGTAAGTTCTTTGTGTAT	1387	3752	2728	2577	1178	5620	3417	1369	793	2387	1016	779	1343
CGTGTGCGTTCGTATCGG	1261	3548	2766	2587	1154	5502	3331	1201	793	2310	989	802	1107
TTTTCGATCGCGTCTGAC	3711	2315	3327	3344	9446	3131	5091	1352	2949	2533	8999	596	1106
TGCGTGACAAAACGGTAT	1174	1147	1329	1277	1152	1153	1317	1314	1199	1071	1320	1288	1277
TAGCCAACTATAAAGCCG	1230	1139	1328	1155	1164	1055	1227	1070	1118	1119	1263	1054	1168
ACTCGAAATGTTGTTTCT	1118	1080	1342	1244	1069	1174	1145	1129	1112	1261	1313	1304	1150
ACTCTTTTCGGGAAGATA	1068	1181	1068	1052	1197	1116	1135	1081	1251	1319	1282	1197	1073
CGTGTATGGGGATAGGGT	1219	1160	1321	1078	1299	1160	1191	1170	1267	1273	1279	1102	1242
TGCAAGTACAACAGTAAA	1130	1125	1207	1126	1240	1190	1118	1223	1137	1169	1194	1099	1118
GAATGTTGTCGCCCCGGA	1235	1215	1279	1299	1228	1149	1277	1327	1054	1114	1169	1253	1165
GAATAGTGCACCACGTGC	3811	2394	3385	3552	9353	3120	5101	1381	2814	2310	8834	626	1153
AACAATATTCAAATACAA	3859	2220	3364	3315	9499	3155	5192	1363	2758	2356	8949	614	1204
AACCATAACACTTGCGTA	3830	5967	1395	3402	1315	1084	2355	2212	2598	2042	1107	1370	1343
CAATTTAGACACCGAGTC	1184	1317	1058	1271	1202	1260	1250	1115	1319	1231	1227	1078	1178
CGGCAACGCGTCACGGGT	1266	1315	1315	1194	1123	1115	1191	1228	1233	1291	1302	1191	1110
CACCTGGGCCTTGAGCCC	1124	1219	1122	1328	1195	1308	1194	1106	1186	1115	1148	1140	1293
AAAAACGACCCAGAATGC	1213	1278	1230	1311	1272	1321	1266	1132	1301	1332	1246	1144	1313
ATCGATTTGATTATACTG	1056	1231	1311	1076	1210	1233	1280	1201	1170	1268	1269	1276	1156
CTAATAGATACGCGTTGT	1114	1227	1330	1057	1126	1163	1267	1268	1323	1321	1341	1071	1250
GGTAAGTTAGGGCGAAGG	1169	1208	1277	1164	1267	1184	1133	1093	1100	1145	1288	1263	1186
GGAGAAGCAAAGAGTCGG	3651	5975	1490	3300	1285	1269	2441	2417	2659	2246	1251	1506	1327
GCAAAGGTCTGATGAGGG	3704	5853	1359	3460	1387	1191	2298	2315	2699	2224	1379	1308	1269
CACACTATTAAGACCGCC	701	1880	3723	893	1120	1534	2176	3739	7118	1305	1366	2329	1068
GGTAGCCTTTATAGTTTC	1163	1217	1066	1123	1316	1179	1309	1196	1240	1072	1307	1146	1300
CAGGAGAGGGCAGCTCCA	1328	1104	1183	1071	1163	1327	1231	1230	1142	1145	1291	1237	1191
ATGTACGTCGTCTGAGAT	1303	1326	1325	1110	1220	1052	1099	1071	1069	1234	1100	1248	1252
TACTAATTACCCATTACA	1265	1196	1257	1135	1151	1224	1081	1236	1293	1219	1068	1267	1078
GCGGGTACAAAATGCTCA	1155	1273	1319	1277	1160	1268	1081	1070	1285	1064	1337	1281	1204
GAGGTGCGCCCTGGGCAT	1248	1264	1175	1299	1073	1066	1308	1219	1186	1259	1210	1316	1345
ATAGTGCGCCTCTAATGA	1155	1338	1234	1162	1097	1124	1237	1153	1130	1157	1275	1282	1061
ACAGTGAACAGCCCCTGA	491	1873	3694	1050	1115	1390	2203	3488	7236	1355	1426	2260	1089
ACCGCCCCAAGGTCCTCT	521	1709	3667	838	1189	1584	2452	3750	7257	1227	1318	2255	1219
TTTGACCGGTTGACCCGC	1136	8964	1644	4584	1226	2504	2281	3481	1477	2657	1405	808	1156
TACCGCAGACAGGGTGCG	1192	1246	1109	1147	1215	1064	1179	1316	1164	1256	1318	1301	1273
TTCCGGCCTACGGCTCAA	1295	1302	1123	1331	1074	1190	1081	1102	1089	1071	1189	1318	1163
GATCATGTTAGGGCCGTC	1099	1274	1263	1177	1097	1146	1346	1297	1297	1208	1285	1217	1157
CGTTACAATATAGCAGCA	1120	1112	1217	1190	1253	1279	1051	1305	1054	1104	1209	1142	1144
TTGAATTTCGCGCCCTCG	1329	1101	1326	1233	1206	1202	1307	1265	1309	1290	1237	1342	1119
GGGAGGCATTCTTACTGT	1339	1164	1280	1224	1235	1279	1219	1294	1211	1181	1145	1058	1332
GACGCCTAGGAACAGATG	1151	1137	1254	1272	1183	1198	1209	1107	1111	1208	1215	1314	1206
CCAGTCGGAACAGCCTGC	1198	9007	1845	4469	1314	2601	2255	3738	1431	2711	1346	693	1175
CGCCACGTGGTGAGCTCG	986	8988	1858	4722	1205	2582	2226	3480	1361	2539	1191	687	1175
ATCGGTGGCGGAGTCGTT	2378	1552	2677	2293	2010	510	1808	4064	3193	2447	2719	2658	1309
CTCCTCCATGTTGGGCGC	1212	1123	1183	1346	1067	1067	1061	1286	1131	1134	1276	1271	1141
TTGGGATACCCACCAACA	1281	1112	1105	1323	1311	1142	1128	1069	1199	1195	1084	1213	1238
AAATTTCTATATCCCTCA	1261	1088	1348	1151	1075	1201	1235	1080	1280	1237	1085	1135	1172
ACGAGCTCTGCGCCCACC	1103	1267	1165	1349	1087	1201	1211	1187	1218	1344	1064	1163	1081
AGTTTTCTTCTCCAGAAC	1233	1178	1182	1328	1105	1154	1207	1146	1088	1215	1165	1184	1165
TGTAAAGTAATGCGTATT	1301	1106	1218	1122	1203	1071	1130	1308	1328	1086	1228	1266	1105
TTCGTGAGCGCGTCCGAT	1349	1297	1339	1199	1268	1160	1295	1196	1170	1079	1220	1245	1306
AGATTCCCAGTCTTGTTA	2416	1472	2851	2389	1751	290	1783	4026	3386	2391	2835	2553	1192
TGATCTACTGTATCTCCA	2408	1596	2805	2379	1956	265	1827	4062	3337	2256	2695	2422	1231
CTAAACGGTGCCTGCAGT	3753	2732	6814	1562	1729	2633	12358	1799	1924	3335	4590	786	1166
TGACTATCGCATGTTAAG	1082	1153	1215	1128	1168	1127	1202	1180	1269	1240	1331	1289	1158
TGGCGTGTACACCGCCAT	1118	1236	1172	1272	1138	1152	1290	1075	1228	1306	1293	1096	1156
CTCATCCCCCTGTAGAGA	1344	1077	1255	1154	1245	1082	1173	1114	1302	1177	1287	1092	1108
AGTTGCCGCATGATCATC	1274	1212	1202	1156	1095	1055	1330	1173	1299	1286	1346	1274	1096
GTATGAATCCTAGACCGA	1306	1237	1112	1158	1070	1256	1215	1110	1305	1149	1241	1235	1288
CAGATGCTAGCGGCATTT	1350	1182	1177	1117	1212	1180	1196	1072	1103	1171	1290	1104	1238
CTCAAAAAATCTTGTAAC	1136	1342	1343	1253	1239	1113	1150	1291	1280	1104	1303	1258	1181
AGAAATAGGTGATCGACC	3653	2754	6904	1639	1693	2515	12483	1526	1993	3381	4437	902	1103
ATGTCCGATTTCTATGTA	3608	2745	6842	1839	1753	2508	12477	1795	1993	3423	4489	899	1090
CCTTTATGCATGTTGTGA	1602	1347	1213	2988	2462	3259	2270	815	3722	3454	1628	2729	1339
TCCCAAGTTGGGGTAAGT	1051	1295	1069	1319	1277	1282	1074	1080	1171	1135	1204	1308	1342
TGTGCTGCCCCGGCTTAC	1160	1347	1183	1317	1311	1273	1153	1243	1258	1311	1179	1225	1103
GGGCATTCAGGGGGAATT	1226	1305	1319	1176	1246	1063	1323	1072	1319	1279	1098	1171	1217
GAGAAGGCCGTACTAGCA	1076	1308	1220	1300	1259	1153	1097	1212	1276	1066	1130	1296	1060
CCAGCCAGCGCCCATATG	1214	1051	1268	1206	1052	1132	1232	1160	1104	1193	1283	1323	1214
GTGCCAGGGATGTGCAAC	1274	1235	1059	1248	1120	1283	1199	1218	1292	1217	1281	1118	1336
TGCTAAGGCTATGCACGC	1137	1199	1279	1291	1149	1066	1311	1295	1056	1074	1250	1100	1050
CGAGTGGCTGGGTATCGG	1563	1280	1268	2984	2312	3400	2192	798	3930	3626	1836	2639	1282
CCGTCACCGCCCATTCAT	1370	1541	1437	3153	2351	3258	2180	648	3723	3441	1862	2769	1055
ACGTCAGGGTGTGAGTCA	4576	1204	4166	1707	892	5266	1538	2538	3544	2480	7100	2193	1216
CCCAAAGCGTTGTCAATC	1328	1279	1342	1149	1109	1182	1147	1162	1153	1249	1262	1253	1180
GTCTTAAGCAGTTGCTGG	1301	1182	1176	1187	1098	1283	1207	1263	1088	1149	1064	1202	1168
GGGTCGGAACTCAGCATC	1297	1173	1281	1102	1310	1114	1081	1086	1293	1240	1275	1169	1087
TACTCCCGCATGGATGTG	1109	1205	1134	1343	1281	1155	1190	1290	1156	1064	1295	1271	1261
GTTTTGGCTGGGGGTCAC	1210	1317	1295	1293	1190	1115	1186	1054	1159	1348	1168	1108	1057
CACTGCTTCGCCGAGGAA	1197	1096	1145	1330	1315	1190	1272	1306	1243	1158	1144	1078	1319
GATACGTATTGTCGCGGT	1236	1182	1234	1321	1256	1263	1176	1310	1231	1052	1136	1139	1086
GGTTCAGCGGATGAGTTT	4519	1254	4341	1764	816	5395	1300	2615	3699	2635	7255	2190	1066
CGGATATCCTCGTCGCGA	4711	1369	4222	1858	626	5481	1428	2664	3573	2633	7201	2179	1086
CGCGTGAGAGTCTGTCGA	1438	2178	1115	4747	641	1732	1294	3459	3029	8086	1700	4183	1303
GAGCGCGTCTTCTTCTAA	1226	1250	1113	1293	1241	1201	1077	1299	1095	1130	1186	1243	1248
TAGTAGGCCATACGACTC	1210	1295	1262	1274	1081	1203	1235	1278	1240	1113	1343	1180	1339
TTCCCGGTGAAAGTGAAC	1204	1211	1147	1247	1162	1317	1105	1079	1319	1162	1259	1117	1287
CGGTTTGGTGCCCATTCT	1193	1193	1057	1156	1091	1259	1177	1236	1101	1234	1301	1116	1302
GCCCACGTAGCCTTCGAC	1131	1148	1343	1155	1293	1086	1172	1186	1066	1305	1120	1150	1070
AAGAGGTACCCTGAGACA	1280	1165	1327	1082	1157	1336	1266	1073	1126	1170	1254	1299	1282
ATGAGGTATGCAGCGAGC	1255	1298	1194	1178	1282	1052	1082	1347	1131	1129	1173	1118	1303
CATACCTCGCCTCCAGTC	1452	2247	1296	4631	766	1732	1508	3465	3252	8070	1623	4383	1221
TGGCTGATAAGGCATAGT	1332	2084	1231	4585	874	1557	1388	3316	3149	8228	1556	4333	1299
CGAGCCGACGTGGGAACT	1250	3254	403	2646	1257	2322	2113	1655	592	3831	3666	2594	1112
GCCGTGTGGCCGTCCTAT	1284	1332	1071	1246	1102	1338	1286	1050	1217	1175	1091	1162	1159
CTCGGCATTGTGCGGTAC	1196	1118	1327	1159	1064	1204	1333	1103	1132	1209	1230	1220	1182
AAGCGATAAGAATCAGTG	1270	1167	1147	1196	1267	1140	1165	1154	1328	1232	1297	1187	1136
AATGGCACGCGGTAACGA	1239	1161	1271	1084	1173	1317	1091	1104	1291	1205	1288	1154	1311
ACGGTGCAGATTTAGGCG	1097	1270	1281	1262	1128	1215	1286	1263	1260	1102	1066	1111	1201
GCAGAAGAGGGCTACTGA	1329	1146	1084	1158	1213	1226	1062	1149	1082	1338	1299	1277	1301
GATTATGGGAACAAACCG	1144	1117	1198	1219	1205	1278	1114	1251	1261	1113	1194	1134	1219
ATGCTATTTAGATGGTTT	1344	3293	480	2652	1403	2456	2192	1521	608	3811	3734	2555	1269
TGCTCGCGTTAGCTCCGT	1379	3279	570	2689	1368	2326	2023	1493	478	3740	3675	2575	1134
TTGATCACTTAGCAGTAT	3309	1027	4917	1331	9536	2213	3413	1012	2532	2740	5106	2292	1292
GGGCCTATAAAGACGTCG	1062	1211	1075	1168	1149	1291	1167	1052	1179	1340	1271	1223	1177
CACAACCCAGAAAGAGCC	1181	1122	1051	1345	1180	1300	1171	1210	1217	1051	1254	1213	1268
CGGCCCTGTTCGCGTTTC	1234	1070	1189	1275	1188	1133	1346	1095	1228	1268	1248	1194	1112
GCCGTACGACCATGCCCC	1276	1332	1311	1133	1293	1234	1152	1179	1278	1119	1209	1101	1324
CCATATCGAGAGCGAGCA	1322	1278	1327	1273	1137	1300	1219	1154	1322	1116	1189	1212	1264
AATCCCGCAAGGTAAGAG	1228	1144	1136	1200	1133	1230	1075	1330	1311	1201	1090	1209	1271
TAGGGTTGACCCTCCCTA	1254	1243	1263	1252	1295	1309	1345	1213	1053	1273	1331	1275	1094
ATCGTAACCGACGATCTC	3161	938	4960	1498	9629	2352	3575	1022	2459	2918	5041	2315	1290
ATATCCTACATCCCAGTC	3200	884	4948	1268	9638	2079	3566	1170	2498	2646	5313	2180	1335
GGTGGCGCACCGCCAAAG	2140	3294	9423	2726	1857	3304	5541	2120	7186	2443	2721	1744	1267
TCTGCTGCCAACTGGCGC	1300	1105	1319	1210	1339	1246	1062	1270	1133	1323	1266	1144	1344
GCCTGCTTGGGACTGAAA	1144	1107	1100	1084	1274	1136	1270	1216	1205	1153	1277	1339	1127
CCTGCTCGTAATGTAACG	1203	1266	1241	1114	1053	1111	1256	1181	1203	1178	1295	1155	1349
TGTCTGGTGTGAGAGTGG	1212	1148	1256	1248	1234	1154	1260	1158	1267	1335	1079	1182	1305
GGGAACAAATGTATTCTT	1301	1184	1127	1134	1115	1220	1187	1165	1078	1321	1077	1333	1165
CGCATTATGCTTTCAAGA	1292	1331	1222	1323	1222	1318	1127	1240	1229	1304	1312	1252	1294
ACGGACGTCGAAAGGTCC	1262	1086	1129	1235	1086	1168	1217	1193	1096	1149	1206	1236	1064
CCTTGAAGAAGACTCGTG	2039	3245	9455	2848	1961	3088	5563	1986	7127	2687	2642	1617	1299
GGAGGGGCCGAATCTCCC	2064	3343	9405	2933	1846	3181	5464	2026	7086	2416	2595	1750	1246
ATGGCGGTTTTCGGCTGG	4696	5593	4728	3181	3289	1859	4601	882	4135	2123	2787	884	1056
GGGGGCGTCGTATAGATA	1074	1171	1282	1261	1169	1143	1087	1331	1086	1073	1292	1073	1255
ACACCAGAGCCATAATGG	1249	1221	1185	1268	1086	1193	1115	1130	1165	1219	1180	1179	1276
TGCCCATCGCGGGATACT	1202	1320	1150	1322	1107	1205	1273	1214	1143	1337	1305	1199	1337
TCAACTCGTGGATGGACT	1288	1244	1074	1303	1156	1155	1207	1315	1222	1098	1182	1154	1099
TTGATCTACGGGTGCAAA	1098	1282	1337	1138	1174	1301	1062	1176	1300	1147	1331	1110	1285
GCAGTGTGATCCGGACGC	1205	1285	1324	1101	1260	1137	1235	1271	1258	1313	1262	1148	1252
CGCACTATCCTCTCCTTG	1332	1301	1181	1174	1125	1172	1072	1185	1147	1160	1320	1093	1165
TGGATGAGACTCATCGGA	4742	5632	4662	3319	3129	2108	4685	1125	4125	1943	2759	1057	1245
CGGACAATAATTCGTTTC	4663	5583	4774	3145	3079	1911	4753	1071	4283	2151	2808	1040	1245
AACCGGTTGAGTGATCTA	2253	502	3308	1796	4666	2384	5658	1038	1438	980	7085	10400	1236
GTCCGTAGCCGGAAAACG	1313	1295	1221	1129	1268	1274	1240	1098	1220	1141	1243	1066	1314
TCCTGGTTACGCCTTGAA	1287	1159	1138	1091	1239	1223	1080	1112	1191	1334	1238	1291	1349
GGGTGGTACCCCTACACG	1303	1168	1212	1276	1298	1189	1154	1300	1108	1192	1087	1074	1240
GAATCCGTGGGTCGAAGC	1227	1156	1340	1111	1186	1307	1324	1220	1326	1127	1214	1110	1200
GGGGTCCTCACATTGTCT	1340	1341	1328	1206	1334	1266	1092	1106	1127	1122	1235	1059	1069
AGGCTCTCCGTCTGGAAA	1252	1060	1215	1186	1320	1340	1228	1055	1157	1310	1275	1086	1217
GACAATCAAGATCATGCG	1134	1320	1139	1139	1247	1090	1316	1053	1062	1267	1344	1080	1211
ACTTACTGCTTTGTGTGA	2435	301	3311	1706	4853	2275	5729	897	1405	1110	7245	10519	1250
TGCCGCACAAAAGACTCT	2241	538	3332	1673	4576	2205	5664	808	1303	1052	7210	10319	1268
GACCGTGTGGGTGCGGCC	2113	3460	1567	6146	4557	3098	1140	1665	1834	3168	1217	2785	1130
TCGCGGGGACACCTACGT	1296	1285	1293	1123	1235	1097	1057	1096	1123	1126	1260	1123	1088
GCGCACCGACACGCCTCA	1197	1262	1176	1256	1299	1184	1298	1056	1225	1207	1121	1090	1284
ATACCGCTATATTATGCA	1198	1251	1278	1349	1279	1062	1124	1119	1317	1253	1224	1270	1288
TCATCGCAGAACGCCTAT	1133	1312	1197	1237	1053	1134	1220	1322	1221	1138	1173	1258	1225
CGAATTCTAAACGTTGCA	1257	1266	1215	1324	1342	1204	1110	1069	1053	1090	1129	1230	1325
TTTTTTTCTGCCGAACCA	1298	1267	1305	1089	1312	1102	1233	1331	1081	1251	1077	1226	1315
AGAGGCTAATACCCCTTC	1121	1212	1056	1101	1312	1207	1274	1292	1051	1144	1253	1335	1145
CGGGTATGATCCTATGCG	2111	3572	1635	6297	4680	3294	1034	1707	1923	3070	1367	2983	1329
TCCACGCGCCAATCGGTA	1975	3430	1634	6159	4592	3133	1119	1582	1985	2959	1323	2990	1063
AAGACTCAGGGCGAATTA	1228	1376	1317	2244	2922	2592	4031	2358	1304	4315	1305	5094	1310
GAACATTGCTTTTTTAAG	1150	1072	1212	1105	1338	1105	1202	1119	1131	1186	1095	1295	1144
CAGATGCCCTGTCTGCCA	1219	1141	1328	1196	1266	1235	1287	1185	1305	1173	1345	1192	1259
TAGTCAGAGGTTTAGCCA	1214	1157	1320	1056	1050	1255	1188	1247	1141	1188	1197	1260	1085
GATTACAATAGAGGCCAG	1145	1066	1153	1301	1085	1247	1152	1287	1057	1297	1084	1052	1063
ACAGGTTACAACTGGGAA	1085	1121	1110	1292	1237	1319	1103	1094	1268	1140	1128	1209	1099
AATGGTGCATTTTCGTAG	1241	1077	1275	1232	1160	1258	1209	1240	1146	1106	1304	1257	1272
TTTCGAACTTCATAAGGT	1085	1285	1128	1283	1338	1210	1322	1223	1158	1127	1257	1282	1122
GCTGCAGCGTGACACGGA	1029	1213	1294	2224	3129	2528	3780	2535	1379	4527	1239	4934	1199
TTCCCTCGCAACCGTAGT	1219	1397	1353	2446	3141	2487	4036	2443	1258	4312	1283	4954	1068
CTCAGAGGGACGGATCCA	14669	1034	1119	1460	1126	1400	1210	2507	4099	3026	3716	1552	1303
GCTGGGGTTCATGAGTGG	1086	1155	1244	1288	1339	1324	1328	1219	1202	1164	1121	1100	1063
GGAGTCTTCCAAGCAGAG	1348	1291	1252	1305	1113	1114	1230	1215	1315	1204	1085	1257	1142
GAGGGGGTCCGAACATTT	1095	1226	1304	1214	1094	1319	1077	1066	1234	1109	1265	1077	1187
GTGTACGGGGCGGTCACC	1215	1196	1097	1269	1304	1209	1166	1231	1179	1071	1184	1260	1306
ACAACATGCATAGTCAAC	1062	1234	1053	1143	1113	1244	1306	1146	1276	1312	1203	1130	1196
TTACAGCCTTTATTGGCG	1050	1322	1316	1171	1204	1178	1157	1276	1172	1301	1340	1278	1298
CGTGGAGGAGGAAGTAAG	1348	1305	1079	1315	1201	1268	1315	1233	1131	1146	1350	1310	1286
AGTGCCACAATACTGGTA	14714	1249	1295	1543	1155	1531	1268	2595	4162	2973	3862	1487	1267
CTCATCCTACGACGCAAT	14556	1213	1197	1579	1297	1473	1257	2647	4071	3009	3930	1579	1306
CTCTAGTAAGTGCCCGTG	1523	3167	4282	3516	5436	2320	2713	1716	2146	3552	8435	8838	1236
GCATCGTCAGTATGGTTA	1186	1055	1108	1270	1193	1123	1200	1218	1213	1312	1108	1104	1304
GTCACCGGGGCGCCCCAA	1059	1063	1166	1091	1152	1180	1193	1068	1304	1315	1204	1332	1306
TCTGCAGCGGCCGTTACC	1052	1055	1286	1071	1323	1168	1275	1095	1146	1229	1165	1209	1130
AGATCCAGTTGTGGTCCA	1135	1251	1123	1209	1108	1260	1085	1056	1343	1146	1332	1317	1210
ACTCTGAGCCGGCCTTGC	1075	1268	1266	1349	1347	1082	1101	1100	1146	1232	1204	1163	1193
CCCCACCGATGTACACCC	1301	1348	1199	1299	1259	1238	1095	1344	1284	1253	1086	1188	1256
TATAGTGGACCGCCACAA	1285	1116	1213	1066	1084	1165	1306	1302	1266	1323	1228	1234	1244
TATCAAGCTCGCGTGAGT	1479	3277	3990	3726	5346	2300	2605	1743	2241	3620	8261	8849	1081
TGTGGTTGCCTTCATTTC	1575	3331	4208	3758	5521	2273	2717	1864	2093	3669	8264	8663	1274
CTCGCCAAATCTGGAATG	1728	3369	1244	1223	848	3381	3611	2949	5601	3745	2158	2198	1303
CCTACCTTCTCGCATGGT	1119	1181	1266	1233	1101	1266	1123	1091	1143	1136	1282	1330	1332
ACTACTTCGCCGTCTGGT	1166	1091	1147	1216	1305	1173	1281	1129	1229	1258	1322	1142	1089
CCACGGACAGAACTATCC	1074	1107	1111	1314	1069	1133	1303	1325	1297	1253	1349	1293	1098
GTATGTACTATTGGTTGG	1184	1232	1193	1106	1190	1117	1329	1172	1291	1237	1275	1176	1151
GCTACATCAAGACCGGAT	1340	1264	1338	1185	1265	1124	1284	1209	1265	1191	1092	1327	1266
CGTCCGAGATGTTCGGGC	1100	1102	1178	1170	1231	1306	1079	1144	1162	1326	1068	1307	1129
TAACAGTCCTTGAGTGGC	1294	1273	1139	1283	1233	1279	1344	1323	1152	1311	1104	1148	1089
CGTATAACAATCGATGCA	1671	3527	976	1234	904	3431	3423	3054	5759	3717	2042	2074	1336
GTGCAGATACAAGTGGTG	1651	3550	971	1084	940	3302	3378	3085	5753	3921	1983	2150	1126
TTTAAATCCCTGAGATCG	7842	7018	3867	7915	264	1403	1605	3187	7459	1458	953	1791	1319
CCCTAACCTCAAGGAGAC	1185	1212	1177	1078	1053	1187	1158	1079	1203	1312	1057	1197	1135
ATGAATCTATGCGGCGAT	1137	1229	1076	1118	1324	1195	1348	1093	1099	1205	1133	1242	1147
AAGAACACCAATGGCGAA	1213	1226	1180	1331	1190	1336	1173	1202	1345	1124	1166	1229	1154
GAGGTTAATCGAACTTTA	1325	1146	1100	1150	1158	1189	1122	1344	1229	1116	1217	1080	1180
GGTCAAGATTCGAGTGGA	1198	1069	1099	1086	1303	1143	1079	1183	1136	1147	1090	1300	1341
CCGGTTTGCGAGCACGTA	1130	1331	1342	1336	1348	1260	1238	1198	1190	1226	1339	1078	1265
GCATCGCTGTGATTCGGC	1163	1209	1268	1220	1272	1157	1196	1115	1131	1116	1200	1311	1332
TTATGGATAACGAGACAT	7956	7107	4056	7872	316	1548	1329	3388	7385	1558	829	1826	1099
CTAAATCCATGCGTTACC	7878	7180	3816	7639	275	1615	1384	3279	7476	1511	1033	1737	1121
CACTCCCCTGTACTTATG	3985	812	1695	9333	4146	2169	711	4148	1313	7074	1319	4972	1152
TTGTTCGAGCCCCTCCGT	1061	1159	1216	1075	1111	1323	1326	1189	1110	1315	1062	1343	1232
TCACGTACAGGGACGAAT	1301	1238	1119	1309	1201	1339	1264	1241	1201	1064	1060	1085	1210
ACATGGGTACGCTCATTC	1103	1076	1276	1078	1298	1192	1223	1161	1315	1083	1054	1236	1231
AGGTTCGCAGCAATATAT	1073	1144	1350	1339	1306	1133	1167	1254	1137	1158	1170	1138	1114
ATACAAAGAGGCCCGGCT	1189	1155	1328	1092	1213	1086	1188	1218	1306	1064	1350	1320	1117
AAACAGCTACCTCACGAT	1216	1234	1237	1090	1213	1142	1051	1130	1115	1154	1085	1111	1262
TATTTCCACGACTGTATG	1272	1097	1079	1307	1209	1193	1108	1240	1302	1093	1252	1314	1294
GGCTGCTGAGACTCCTGT	3952	903	1649	9396	4045	2332	899	4072	1305	6871	1385	5051	1283
ACTCTAGCAGTCCAAGTT	3870	924	1766	9380	3999	2237	794	4285	1268	6962	1446	5074	1182
GGTTGGGGTAACATCCTG	4424	2552	3805	1632	1249	1433	975	1723	4851	2421	2391	8280	1246
CGGTGTGAATAACTCCCG	1345	1111	1337	1134	1313	1068	1084	1161	1319	1103	1106	1323	1124
ATGTAGCCAGATGGAGCT	1327	1300	1215	1209	1080	1294	1299	1096	1183	1254	1089	1207	1164
GTTCTCAGACGATTTTTA	1061	1160	1306	1175	1193	1333	1245	1238	1060	1318	1076	1203	1169
CAAAAACTGGAAGGTTAA	1211	1148	1348	1159	1273	1345	1342	1175	1233	1271	1192	1128	1193
CTCGGTCACCGCTGGACT	1149	1053	1211	1241	1262	1163	1274	1258	1248	1071	1305	1293	1102
CGAGCCTCGTCACGGGGG	1181	1103	1225	1273	1188	1221	1270	1233	1163	1336	1345	1135	1192
TATCCAAGGTGTAATAGC	1203	1327	1253	1050	1290	1135	1311	1093	1348	1275	1301	1302	1279
AGAAGTCATGATTCGTTG	4598	2618	3628	1650	1396	1377	1084	1878	4893	2496	2277	8314	1253
GTGGCAACTCCGGCCGGC	4618	2434	3772	1731	1206	1569	913	1747	4955	2363	2356	8348	1182
TGCTGATCGGCGCCTCTT	1749	11389	1928	2279	1300	1340	930	1426	414	2654	2926	2140	1188
GACAGTAACTAGGAGTAG	1310	1088	1140	1263	1181	1078	1159	1055	1186	1106	1280	1238	1166
CCTAAGATTTCCGGTTAC	1295	1066	1186	1225	1070	1234	1297	1315	1058	1065	1285	1304	1280
GGGTAATCCCCATTAAGC	1238	1240	1129	1196	1280	1284	1187	1169	1205	1053	1099	1177	1146
TATGAGCGGCATATTGAG	1246	1234	1185	1347	1241	1242	1094	1098	1274	1224	1187	1347	1053
ACAACCATACGACGAGTA	1282	1232	1098	1085	1184	1293	1327	1080	1253	1345	1159	1295	1094
GGAGAAGCCCTACTTTTT	1248	1068	1164	1285	1203	1256	1238	1063	1342	1347	1167	1161	1097
CGAAGGTCTTTCAAGGGA	1116	1251	1256	1117	1173	1255	1289	1124	1139	1120	1273	1323	1181
CCAGCTCGAATTAGCCCG	1800	11343	1874	2350	1491	1472	1050	1492	272	2465	3123	2062	1318
TAGTGCTCGAAACAGTCA	1702	11219	1859	2237	1431	1421	999	1436	398	2553	2994	2119	1078
CTCAATTACACGATGTCA	1206	2829	2963	2030	2022	8989	881	1220	4394	1634	1844	1160	1195
CATACTTATTAACGCTCC	1245	1317	1346	1080	1223	1293	1111	1097	1274	1190	1075	1097	1185
CCCAGTATAGGGCCTAGT	1057	1081	1115	1184	1242	1079	1195	1350	1138	1285	1311	1234	1204
CGCGCCACCGAAAGTAGG	1194	1072	1139	1272	1177	1308	1111	1288	1171	1191	1145	1156	1232
TGGTCGGTATAACACAAG	1254	1275	1295	1341	1051	1319	1251	1151	1235	1094	1311	1077	1290
GTCAGGCCCCGGGGACAC	1140	1121	1100	1329	1180	1271	1168	1262	1296	1186	1152	1066	1144
TGAGCTAATACATCCGTA	1258	1106	1262	1089	1055	1292	1175	1160	1118	1228	1090	1283	1210
GACCTTCATAGGACCTCC	1333	1133	1319	1308	1105	1312	1340	1339	1219	1253	1119	1276	1240
GGGCCTTCGATAGTGTTG	1047	2825	3156	2095	2184	9046	954	1394	4236	1626	1796	1199	1072
CAGGTGAAAATAAATTAG	1150	2621	3171	1957	2205	8909	909	1189	4180	1714	1575	1438	1218
AAGTGGGGGATTGCTCAG	2074	3188	2323	4179	2107	2276	6145	529	2031	3211	1370	3913	1333
AAGAAGAACTGACCACGT	1307	1258	1135	1052	1156	1158	1172	1314	1161	1110	1144	1062	1060
GGCGAATCTCCAGGGTTC	1116	1136	1244	1193	1180	1159	1193	1325	1061	1348	1268	1260	1189
GAAGAGGAATAAATGTCG	1188	1060	1114	1218	1228	1131	1326	1157	1282	1177	1194	1282	1144
TTACAGTGATTAAACATT	1217	1128	1267	1158	1068	1261	1052	1114	1144	1219	1258	1062	1109
GGAGCTTATCAACTGGTG	1301	1124	1062	1314	1162	1251	1300	1095	1059	1132	1274	1060	1218
TACTGACTTATCCTTCGA	1237	1099	1210	1242	1058	1287	1324	1124	1302	1112	1343	1326	1324
ATATGCATAACAATACCC	1186	1137	1128	1084	1161	1184	1063	1191	1178	1310	1120	1317	1221
GAATCAGTAGCGCTAATT	1980	3326	2441	4178	2095	2151	6315	492	2030	3276	1419	3868	1218
GCTGTGTTCAGCGGCTCA	2050	3197	2522	3940	2140	2225	6251	499	1854	3207	1541	4070	1079
TCTGGGCAAGGTGTTCCG	7389	1203	646	1176	2849	2084	2122	452	5592	1575	1516	1675	1268
TAGTTTGAGTTTTTCGGC	1261	1185	1330	1132	1086	1307	1155	1303	1098	1075	1310	1234	1107
TCCGAACGGGGTATTTGT	1322	1158	1238	1058	1288	1253	1188	1177	1126	1191	1274	1217	1307
GAAGAACATCAAACAATC	1241	1298	1152	1337	1189	1140	1213	1142	1285	1277	1192	1331	1299
CACGTGAAGATGTGAACT	1140	1249	1109	1224	1183	1225	1345	1282	1112	1165	1331	1122	1232
AGGCAGTAGAAGAATCTG	1289	1216	1317	1188	1219	1126	1241	1247	1349	1252	1082	1185	1233
CAAAATGGAGCGCTCTGA	1167	1274	1086	1250	1129	1160	1119	1150	1273	1259	1214	1109	1153
GCAATGGATGGACTCAGC	1134	1111	1120	1297	1267	1313	1131	1107	1072	1327	1194	1219	1244
CAGTTTACTCCCTGGCTG	7444	1357	823	1170	2836	2085	2303	469	5729	1600	1572	1526	1262
GTGGAACTTAGACACCCA	7489	1268	745	997	2680	1889	2056	667	5556	1736	1387	1619	1104
TTTGGTGCGGCACTAATT	649	2652	2835	1282	1707	5175	988	2437	953	730	2131	1918	1068
AGTAGGTGAGCGCGGCGC	1238	1223	1181	1195	1220	1274	1117	1099	1159	1190	1194	1102	1335
GGATGGTCGTTTTTCTGA	1112	1305	1074	1162	1072	1126	1213	1155	1334	1091	1246	1311	1197
TTGCGGGTGAGAACTACT	1184	1143	1198	1244	1286	1271	1229	1196	1082	1315	1183	1124	1285
CACTGAGACAGTAACTTG	1325	1066	1258	1294	1061	1304	1191	1303	1294	1288	1260	1181	1308
TTGACACCAGGCGTTCCA	1131	1288	1249	1098	1162	1063	1097	1197	1208	1098	1084	1135	1334
TGTTGCCGCTGTGGTTAG	1346	1156	1183	1304	1339	1269	1229	1072	1098	1258	1297	1147	1133
ATTAGGCTCGGTCTGGTC	1131	1321	1233	1336	1123	1259	1176	1234	1101	1071	1301	1208	1158
CCGGCCGTTCCGTGTCTT	485	2636	2958	1365	1444	5282	1169	2407	814	676	2125	1775	1343
GCTATAGTTACCGCGGGC	510	2601	3059	1545	1545	5120	974	2414	832	766	1909	1861	1271
AGTTTCCAGAGTCCGCTT	1066	890	2131	1380	3686	916	4873	2189	2091	1022	2074	3002	1301
TAGATGGCATCTGCATTT	1101	1293	1122	1085	1174	1124	1137	1309	1125	1102	1196	1176	1317
GCAGCTAACCCTACCTAT	1146	1334	1188	1185	1209	1141	1160	1237	1181	1219	1084	1318	1083
CCGTCTAAGGAGAAAAAT	1329	1188	1107	1097	1152	1197	1115	1174	1071	1075	1283	1232	1294
CTGCAAATGCCTGCGGTT	1324	1322	1080	1081	1168	1317	1235	1138	1125	1320	1276	1309	1243
ATTACCATTGGAATTTAT	1206	1128	1098	1292	1249	1118	1160	1331	1155	1065	1109	1221	1208
GCCCTGAAATTGAGATCT	1304	1081	1073	1058	1075	1283	1174	1344	1287	1154	1244	1326	1277
GTTCAGGGCGAATAGTGT	1063	1341	1081	1073	1089	1251	1260	1081	1243	1072	1076	1277	1256
GCGTTGTTTCGTCGAGAT	1144	638	2171	1573	3656	960	4910	2266	2107	975	2253	3096	1131
TACCTCCCCGCTAGTAGT	1117	712	2189	1545	3791	1047	5039	2234	2119	910	2213	3265	1182
TGCGCATGGACTGGCGTT	4890	2872	1709	1173	1794	1766	1556	2557	5364	1835	1519	3774	1341
AATGATGGACACCACCAA	1245	1098	1219	1186	1167	1112	1208	1115	1326	1233	1115	1159	1095
GACCGATCCATCCTTCCC	1340	1097	1094	1107	1137	1115	1068	1157	1090	1242	1166	1146	1176
ACCGATATATAAGAATGC	1073	1264	1326	1250	1095	1065	1175	1127	1330	1298	1105	1250	1067
AACTAGAAATTTGCAGCA	1183	1196	1146	1238	1088	1236	1271	1137	1246	1293	1150	1143	1115
CAACCCGCCGATACTCCT	1083	1092	1313	1279	1104	1145	1175	1074	1213	1138	1102	1125	1154
TATCCATAGGTGACCCGT	1105	1188	1083	1061	1275	1087	1128	1078	1321	1280	1192	1288	1196
TCTGTCACTCATGGCCAC	1255	1079	1059	1058	1309	1199	1119	1134	1105	1131	1274	1070	1241
ACCGCGTAAGATGGATCT	4773	2893	1490	1207	1714	1772	1618	2596	5523	1839	1638	3807	1302
CGTTAAGTAAGCCGAGTG	5039	2913	1712	1455	1926	1768	1799	2499	5279	1584	1411	3978	1242
CACCATGGTTCCATCTTA	5382	540	9491	830	1859	1244	3858	2425	2123	2450	1429	1608	1110
CCCTTATAAACGAGGCTG	1253	1311	1302	1296	1256	1253	1094	1233	1111	1327	1254	1284	1303
TAATGTGGTGTAAACAAG	1284	1341	1276	1291	1273	1161	1300	1226	1278	1254	1345	1331	1302
GGCCGCGTACCATCCACT	1298	1228	1215	1263	1203	1207	1180	1188	1092	1168	1197	1290	1346
AATATTATTCGAACGTCG	1151	1161	1074	1193	1067	1316	1327	1349	1153	1318	1212	1086	1057
CCCCTCTTCGCTGGATAA	1086	1223	1143	1057	1214	1272	1113	1280	1163	1231	1060	1179	1335
GCCGTCCCGCTGCCCTAA	1317	1089	1125	1325	1105	1157	1313	1345	1082	1253	1307	1057	1238
AGGTTAATGCATTATTCG	1301	1174	1247	1181	1283	1181	1299	1323	1114	1094	1318	1195	1060
GCAGCTGTCGGGGGCAAG	5335	736	9458	897	1992	1206	3883	2601	2164	2617	1360	1705	1187
TATAACATCGTTAGGACC	5109	594	9338	912	1711	1327	3828	2451	2130	2543	1391	1669	1278
AGCTACCTTCTCCCATGT	3274	2311	1136	1391	934	2480	1949	1541	894	1982	3394	1041	1147
GTTCCAAGCTCCGAGCTA	1102	1067	1075	1120	1069	1295	1284	1246	1327	1133	1287	1256	1093
CACTGGAGAAGTACCTCC	1192	1311	1141	1138	1090	1231	1247	1235	1172	1209	1086	1105	1166
CCAAGTGTAAAGCATACG	1144	1086	1276	1087	1156	1132	1253	1261	1211	1149	1285	1062	1084
TGGATCAGTGGGCTGGAT	1096	1193	1180	1246	1244	1123	1077	1169	1268	1215	1329	1247	1182
TGAGAACTTCCCTCTGGC	1209	1072	1333	1339	1056	1117	1122	1271	1265	1254	1332	1158	1212
CGCAGTAGATTACTCACG	1234	1070	1249	1287	1142	1307	1217	1074	1177	1320	1109	1182	1174
ACGATTCTACGTAGGACC	1261	1230	1341	1092	1074	1312	1259	1128	1067	1271	1298	1245	1062
AAAGCCTGCCAGATGTCT	3529	2271	1207	1396	694	2499	2181	1514	856	2273	3318	1035	1310
TCGCTGGTCCCGGCACTA	3411	2310	1333	1399	941	2485	2017	1348	735	2117	3353	847	1220
GAACTGCGGACCGGGGTG	1981	5949	3283	1042	2354	2988	3905	3186	1175	2068	7636	1580	1093
GTCTGTATGCAGAACCCC	1099	1277	1156	1091	1319	1153	1082	1124	1151	1075	1277	1249	1189
TAGCAGATCATCCCCATC	1092	1093	1057	1090	1198	1065	1318	1339	1194	1227	1089	1173	1078
CAACCATCACCCGCTATT	1150	1126	1137	1272	1217	1238	1123	1063	1346	1320	1337	1283	1182
CTCGAGGACCGCTTTTTA	1269	1197	1182	1096	1123	1333	1097	1343	1270	1077	1221	1054	1189
TAACGTCTCCAGCGGACA	1245	1094	1190	1102	1161	1294	1189	1232	1122	1052	1097	1116	1053
CAGACTGTGCCCGGCACG	1342	1282	1119	1114	1083	1175	1123	1063	1237	1199	1079	1207	1188
CCGCTCGACACCAAGTCT	1271	1082	1320	1068	1286	1269	1176	1317	1085	1182	1318	1174	1082
TGGGAACTGACTGCCTGT	2035	5896	3443	1206	2437	2833	3910	3301	1079	1971	7643	1664	1203
GACCACAGTATTATTCAC	1908	5934	3238	1141	2461	2768	4037	3255	1065	2027	7511	1595	1317
TCGTAGGGTAAGATAAGA	10371	682	2574	866	3325	1338	5400	2203	992	5140	3580	6819	1129
GATCGTCGTGGTCGTTAG	1345	1076	1188	1093	1189	1248	1350	1310	1269	1089	1231	1280	1313
GACCCATGAAGGCAAATA	1344	1073	1299	1252	1136	1123	1285	1158	1210	1057	1244	1202	1198
GTATTAAAGCGGACTATC	1248	1217	1082	1106	1130	1208	1099	1088	1170	1297	1098	1243	1145
GACGCCGAGTACTTCATG	1208	1271	1094	1158	1136	1154	1078	1252	1176	1198	1333	1233	1087
AGAATCGCCCATGCCTGC	1155	1252	1163	1172	1181	1186	1338	1092	1244	1240	1151	1344	1349
AGAACGTGGGTTACAGTC	1181	1158	1232	1057	1251	1072	1117	1137	1150	1168	1135	1074	1219
GACGCCGGATGGCGCTGG	1054	1092	1187	1056	1215	1207	1169	1254	1203	1070	1269	1259	1309
CGTTTCCCGATCTAATTT	10209	730	2573	806	3444	1512	5311	1991	781	5010	3481	6822	1228
TGGGGCCGTAGTAATTTC	10262	808	2771	802	3538	1467	5401	2257	951	5096	3511	6828	1180
CATATTCCCCATGTCCCG	4086	2219	2214	4528	2614	1314	1665	762	2861	960	2569	2849	1122
TGGGCACAGGCATGCATC	1302	1096	1122	1306	1188	1202	1252	1146	1117	1172	1206	1138	1119
CAAAGTATTGCTTGTGCA	1146	1259	1183	1326	1199	1088	1211	1306	1108	1279	1217	1199	1203
TTGGCGACCATGAACTCT	1326	1231	1295	1255	1311	1279	1342	1328	1255	1340	1172	1222	1072
GTAATAAGACTCCATGTC	1179	1208	1146	1100	1172	1347	1302	1144	1350	1259	1304	1349	1228
CATACGCAATTATATCAA	1268	1232	1273	1202	1300	1329	1232	1310	1345	1290	1160	1133	1332
GGTCTATAATTAGATGCG	1197	1113	1267	1328	1059	1220	1325	1059	1269	1122	1307	1277	1115
GGGAGTGACAAGGACCCG	1215	1336	1311	1316	1085	1273	1299	1135	1298	1301	1260	1317	1171
CCTGGTGGTAGCGAGTGG	4149	2317	2417	4728	2821	1137	1611	691	2892	855	2563	2892	1089
CGCGGCTTTAGTAGGCCC	4253	2387	2451	4493	2906	1330	1684	663	2945	813	2388	2867	1210
GGTGTCGATGACTTTTGT	1642	2934	1049	1005	3146	3833	2448	4139	4258	2146	1122	1275	1192
GTGGATACGAACACACAC	1173	1093	1220	1064	1075	1171	1308	1102	1085	1161	1322	1281	1318
TTGGCGGCCGTAGTATGC	1160	1339	1264	1258	1085	1132	1268	1206	1104	1283	1210	1145	1340
TCTCCTGTCTGGGCATTC	1290	1211	1239	1338	1282	1333	1229	1120	1333	1332	1253	1193	1165
AGCTACCGATGTTTCCTA	1338	1325	1058	1341	1178	1198	1229	1183	1320	1073	1240	1332	1089
GTTAAAAATGACATTCAA	1281	1188	1206	1085	1265	1066	1142	1210	1321	1146	1140	1347	1256
ACCGCGCGCTGGGAGCGG	1274	1081	1177	1130	1263	1084	1083	1326	1111	1273	1221	1176	1117
TCGGAACCGCGCCATCCG	1141	1315	1312	1292	1165	1197	1092	1132	1100	1229	1155	1315	1270
TAAGATACACAGGGGTCG	1660	3135	987	1043	3027	4095	2285	4082	4248	2221	1298	1105	1072
AATCGACGAAGGAAACCT	1425	3095	1026	895	3056	3986	2283	4022	4189	2258	1099	1126	1058
GATGTCGATTCCTCCCGT	8332	2484	15716	8359	5635	2358	2595	2602	4925	11062	1985	1443	1103
AGTCTCCTCATGCCCGCA	1280	1251	1285	1067	1306	1221	1302	1240	1181	1299	1322	1224	1156
GTGTTGAAGATGAACTCA	1266	1295	1167	1133	1333	1117	1288	1222	1052	1342	1311	1151	1279
GCTCGGACGAAACCCGTT	1195	1134	1226	1183	1299	1224	1187	1320	1067	1115	1320	1147	1092
ATACTACGTTTGACCATC	1178	1079	1345	1230	1078	1309	1298	1109	1314	1195	1288	1184	1215
ATTGCTTTATATAACCGG	1269	1198	1339	1157	1171	1256	1090	1110	1263	1303	1287	1296	1126
TGCCGATGAATTACATTC	1317	1234	1059	1273	1087	1189	1199	1166	1269	1287	1278	1227	1234
GGTAGCCCAAGACCATCA	1178	1342	1294	1181	1216	1083	1340	1205	1187	1182	1145	1341	1340
TGAATAAACAGCTACTGT	8163	2471	15668	8140	5614	2489	2695	2562	4989	11186	1947	1489	1070
TTCAGCATATTCAATGAA	8356	2260	15792	8313	5761	2228	2756	2579	4888	11211	1952	1627	1087
TTTACTTGTGATATATCG	9006	2567	3280	2541	1562	3778	1943	5649	8223	1521	2259	1587	1252
GTTGCATTTAAATGGCAT	1270	1284	1318	1078	1326	1271	1140	1211	1284	1350	1131	1076	1254
TTATTCGTAACGAAGTCG	1335	1263	1320	1054	1156	1176	1194	1334	1203	1237	1175	1273	1337
CAACTCCGTCAGAGGCAT	1197	1211	1208	1331	1238	1179	1220	1263	1052	1104	1083	1125	1263
ATAGTGACCCCTGCTTGA	1260	1196	1329	1074	1201	1053	1220	1153	1243	1349	1198	1193	1092
TGTGACCTTTATTACTAC	1061	1267	1256	1149	1108	1256	1320	1170	1138	1345	1143	1342	1185
AGGCACCGGCCAATGTGC	1098	1126	1171	1317	1092	1168	1248	1243	1268	1192	1141	1050	1270
AGAGGTTTTACCGAATTG	1317	1277	1094	1097	1223	1067	1137	1252	1152	1208	1190	1091	1314
CGATAACGGCTGATCATA	9115	2399	3434	2614	1506	3742	1904	5832	8166	1550	2078	1498	1264
GGCACGTATTGAAGGCAA	9049	2380	3280	2459	1655	4002	2028	5752	8242	1585	2097	1623	1109
GCACTGAATCGCGGGGGG	2806	2834	1030	4968	2099	1747	1797	1468	2119	3882	4882	3008	1098
TAATAATCCCAGGGATTT	1281	1106	1334	1299	1156	1097	1100	1328	1163	1101	1297	1051	1248
GCGCCGTCGTATGACTTA	1244	1169	1102	1141	1170	1130	1228	1072	1166	1320	1259	1244	1277
GGCGCATCACTCAGTGCC	1279	1238	1276	1219	1083	1222	1256	1172	1127	1208	1279	1086	1260
TTGCTCACCAGGCGCCTC	1118	1226	1054	1262	1309	1181	1063	1285	1315	1118	1083	1131	1326
GACCCAACACTATAGTCT	1080	1262	1073	1276	1167	1226	1123	1148	1115	1215	1056	1215	1338
CAGGATGGTCTGTGGCCC	1235	1119	1319	1189	1337	1146	1104	1166	1202	1319	1339	1148	1259
GCCGCGTAACCGGATCCA	1298	1157	1157	1318	1207	1221	1189	1204	1143	1285	1179	1291	1157
ACTTACTTAACAGGACAT	2726	3050	1022	4725	2279	1755	1733	1471	2024	3866	4659	2978	1129
AGTTAGTTATTAGTGGGA	2731	2970	1157	4720	2066	1674	1767	1477	2037	3832	4856	3009	1301
TTGGTCTGGAGGGATAGT	3995	3136	3461	1084	4778	791	2659	3025	1281	6162	1796	2679	1346
TGCCGCGGCCGTCCGCTG	1158	1090	1074	1074	1338	1132	1285	1192	1162	1142	1160	1108	1316
TCAAAGGCAAGTGGGCCA	1171	1068	1278	1192	1111	1327	1224	1305	1211	1274	1255	1159	1169
CTCACTTGCCAGAGATTT	1213	1331	1079	1162	1055	1328	1237	1237	1244	1344	1108	1198	1219
CGCCTTATCGTGTCCTGA	1295	1187	1058	1207	1150	1080	1246	1333	1247	1236	1266	1198	1118
GGGTGTAGTACTCTCTCC	1056	1282	1203	1265	1103	1187	1185	1244	1273	1287	1124	1094	1199
CTTACAACATTGACGAAC	1165	1286	1294	1315	1225	1254	1112	1054	1115	1276	1101	1106	1217
CTCTATTGAAGAAGAAAG	1245	1141	1312	1138	1150	1344	1118	1287	1323	1229	1193	1161	1213
TCTCACATGTGTCGTGAA	3885	3088	3208	1006	4802	576	2569	2893	1312	5924	1681	2683	1155
CAGACCTTCTGTAGCTTT	4017	3242	3402	1213	5061	782	2753	3068	1458	5952	1748	2496	1254
CTTACTTCTTTATGGCGC	5857	3484	1817	2380	1665	995	1521	4840	344	2747	2808	631	1075
GCACGCGCCAAACAGACA	1196	1090	1309	1263	1098	1051	1148	1094	1223	1150	1341	1305	1085
CCATGCACATGAGCATCG	1067	1306	1208	1074	1335	1144	1192	1076	1109	1265	1070	1132	1123
CAACTCGACTTAAGAATC	1226	1192	1091	1066	1300	1095	1105	1215	1148	1297	1210	1061	1165
CTCATCTGCCTATTGGTC	1325	1338	1159	1063	1099	1223	1231	1316	1226	1174	1211	1266	1114
GCAGAAAATTATAGCACT	1211	1348	1306	1095	1171	1227	1268	1207	1214	1283	1136	1147	1332
CGGAAGGATCACTAGGGC	1128	1074	1258	1248	1106	1326	1325	1086	1185	1277	1176	1259	1195
GTTCAATGCGGGTGGGTA	1233	1116	1101	1152	1171	1086	1211	1259	1105	1309	1076	1178	1092
CGGATTGCCGATTCGCCG	5808	3682	1756	2614	1614	1144	1540	4813	386	2598	2783	604	1056
GTTTTTAGCCCACAGGTA	5881	3484	1743	2380	1447	956	1677	4737	473	2547	3000	584	1287
TGAGTTCGTCCGATTAGG	2691	938	2055	2258	2064	3326	2217	3219	2012	2116	4675	1848	1109
GCATGTGGGGCGACTAAA	1271	1299	1079	1072	1163	1303	1327	1074	1349	1060	1176	1183	1242
GGCCCTTAAAGTATACCG	1171	1160	1117	1213	1274	1088	1182	1240	1252	1236	1176	1180	1343
GGATCGTACTGGTGAGTA	1092	1325	1173	1163	1329	1213	1128	1232	1215	1193	1188	1056	1249
CAGGGATTGTGCATCGGG	1187	1185	1104	1069	1251	1196	1149	1209	1172	1217	1250	1078	1340
TGATGCGAGGAAAACCGG	1065	1113	1131	1064	1248	1147	1199	1328	1326	1061	1162	1235	1190
GGTCCTCACACGACCTTA	1124	1256	1208	1132	1230	1176	1090	1309	1219	1308	1051	1167	1177
TTTTCTAGCGGTCAGGCA	1328	1329	1108	1171	1227	1308	1092	1104	1221	1174	1301	1326	1114
GCAATGCCCTTTGACGGC	2662	767	2131	2292	2097	3362	2212	3249	1971	1961	4725	1850	1065
GTGGCTGGGGGACAGTTA	2799	720	2006	2271	2157	3332	2285	3316	2078	2153	4611	1788	1130
ATTCTCTTGGTGAAGCTC	4337	1158	2223	7949	15290	768	1928	1237	2102	1320	1308	1106	1287
GGGGACATAGGTCCCCCC	1233	1319	1277	1235	1252	1314	1071	1192	1315	1315	1197	1278	1093
CGCGAGTGCCATCAACGG	1320	1057	1282	1238	1127	1209	1055	1174	1288	1112	1274	1098	1319
GTGTCCGGCCCTCCCCCA	1184	1321	1107	1117	1123	1084	1058	1213	1086	1332	1307	1237	1337
TAGTTACTCGTGGAACCA	1308	1287	1283	1328	1209	1094	1234	1209	1260	1106	1196	1131	1240
GACCGTGTTGATCCCGAG	1098	1198	1195	1324	1114	1294	1079	1324	1218	1341	1214	1313	1261
ACGGGATCCATATAATCA	1121	1109	1260	1297	1164	1090	1179	1301	1221	1126	1195	1273	1190
GGCAGTTTCTATGTAGAC	1212	1125	1286	1247	1109	1228	1261	1320	1154	1284	1291	1259	1345
GGTGTTATTATAGACTAG	4424	904	2138	8036	15331	812	2135	1452	2251	1308	1301	1224	1196
CTGATCGTCGAAGATATC	4427	1124	2328	7895	15069	737	2158	1247	2202	1311	1291	1151	1193
TGTGGGCCCCCCGGATCG	1930	8314	1256	764	4172	1990	1659	3577	2326	7240	2773	5214	1328
GGCTGTCAGGTAAGTTAA	1253	1065	1315	1146	1231	1197	1162	1187	1305	1296	1330	1347	1056
AGAAGCTCACCCCAAGAA	1201	1281	1140	1256	1261	1262	1061	1315	1191	1102	1330	1171	1067
AACCGAGCTTTCTCGTTG	1272	1158	1107	1227	1332	1271	1175	1319	1085	1339	1057	1215	1094
TTCGTTTGGGTCAGATAT	1179	1070	1236	1118	1332	1121	1211	1335	1236	1272	1341	1169	1323
TTTGTGGTCATGTTCGTG	1173	1050	1134	1227	1098	1159	1224	1089	1154	1129	1220	1227	1245
TGTCAGAGTTTACGATAC	1214	1125	1282	1257	1280	1332	1097	1216	1078	1130	1216	1085	1087
TTTTCCAATGGGGCCCAG	1180	1092	1268	1091	1068	1328	1243	1264	1140	1331	1085	1217	1306
AGCTCTCACTAATCTCTC	1802	8187	1381	710	4326	2095	1808	3715	2107	7305	2749	5402	1270
GTAATTAGCGACTCAATG	1877	8428	1383	567	4230	1978	1778	3799	2360	7258	2816	5251	1051
CACACGCCTACCGTTATG	2200	13120	2411	3438	1422	1361	4859	1771	2111	3615	2952	1821	1245
GAAAGGGAACGCACCTCA	1335	1283	1102	1299	1249	1304	1124	1304	1289	1271	1228	1311	1103
ATTAAATATATACTTGAG	1129	1175	1327	1060	1268	1120	1247	1163	1239	1338	1335	1294	1258
GCACAAAGCGAGCTTAAA	1268	1073	1331	1152	1072	1096	1102	1197	1175	1234	1292	1205	1157
CCCGCGGTTGGGAGTCTT	1085	1229	1133	1314	1147	1163	1077	1097	1076	1316	1249	1143	1063
GCAATTGTAGAAAGCCCA	1153	1063	1084	1322	1081	1279	1150	1113	1196	1162	1244	1052	1107
ACCGCTGACAGTGGCCAT	1320	1155	1293	1226	1218	1202	1076	1318	1148	1053	1213	1118	1348
ACACCTTGTAGGAACGTT	1321	1117	1342	1286	1166	1107	1281	1129	1063	1252	1161	1148	1240
TTCGGCGCCCGGAAGCCC	2013	12999	2399	3347	1413	1448	4653	1946	2141	3438	3000	1853	1263
GTCCAATCTTTAGAAAGG	2115	12966	2220	3500	1406	1232	4860	1895	2172	3468	3160	1762	1261
TAGGGGCGGGGTCCATCC	3336	789	1129	3573	1236	9785	2477	1310	1793	2859	1470	1895	1245
TTACTCTAACCGAGTTTC	1312	1113	1197	1267	1150	1223	1077	1112	1283	1188	1087	1167	1215
CTCCGCCTATGACTTGAG	1307	1177	1063	1228	1310	1054	1122	1332	1122	1055	1233	1171	1088
TTGAGGGCAGTATCAGTG	1052	1231	1132	1078	1060	1227	1123	1225	1134	1059	1212	1113	1224
GGTTGTTTGTTTGGAACA	1167	1241	1100	1166	1245	1098	1262	1230	1081	1332	1160	1241	1299
AAGTCGTTCATTTGAAAG	1269	1211	1076	1312	1148	1100	1251	1228	1074	1261	1174	1236	1258
TATCCGATGCTACAAGTT	1264	1288	1334	1273	1265	1339	1242	1273	1065	1347	1268	1155	1129
TTTCCCCGGCCTTGTAAG	1137	1223	1169	1318	1240	1124	1100	1325	1159	1153	1346	1156	1287
CGCATCCGGTATAATAAC	3541	926	1060	3622	1377	9738	2402	1283	1734	2816	1414	1716	1299
GGATAGGACTCGGTCCGC	3355	964	1080	3548	1173	9752	2394	1179	1915	2882	1293	1642	1210
GTACTTTCAACCGAGGCT	1162	6051	2057	17490	1081	6166	3809	2059	3681	3118	1746	4213	1114
GGTCGATATCCTTTCGAT	1301	1339	1199	1168	1227	1190	1139	1186	1066	1340	1245	1065	1060
TTTCATTTTGCTTGGGCA	1178	1278	1063	1109	1337	1067	1337	1067	1292	1080	1289	1275	1114
ACTTGCTATCCTGAAAAC	1068	1240	1260	1076	1131	1268	1115	1163	1109	1130	1271	1265	1339
CCAATTCTAACTTCTCCG	1129	1267	1081	1187	1296	1059	1274	1181	1287	1264	1287	1167	1222
CTAGCTCTACCCGGACTA	1058	1256	1127	1198	1227	1271	1245	1256	1283	1082	1148	1168	1121
ATAGCGACCTTCGACACA	1161	1074	1237	1348	1289	1168	1315	1326	1254	1073	1058	1299	1230
ACTAAACCGCTCTGACTA	1101	1199	1151	1333	1348	1230	1228	1299	1322	1172	1072	1331	1154
CGGGGTGATATCAACATT	1008	6014	2004	17665	1114	6168	3537	2124	3835	3213	1917	4317	1164
GAGCATCGCCAACAGTCA	1190	6045	2149	17563	958	6010	3707	2093	3575	3285	1778	4249	1211
CCCCTCACAACGCGGGGG	290	426	251	436	273	385	176	406	338	317	391	417	293
CTAGACTTCAGTCCGACA	1286	1346	1091	1316	1267	1221	1249	1338	1134	1211	1338	1169	1334
TACCTACGAAAACAGGCG	1225	1131	1204	1183	1078	1303	1252	1284	1343	1197	1267	1283	1171
CTGGCTTGATCAGACCTT	1085	1069	1310	1205	1310	1262	1187	1278	1349	1290	1344	1060	1113
CTATGCACGACTCGGTCT	1341	1119	1115	1336	1167	1060	1147	1059	1189	1128	1106	1284	1300
AACGGGTTGCACAGTACG	1242	1339	1294	1192	1149	1226	1309	1232	1259	1060	1064	1159	1060
CATACCGTGTAGATATGA	1101	1058	1112	1155	1296	1267	1151	1192	1124	1306	1269	1186	1336
CGGGAATTGACAACTTCC	1072	1191	1237	1331	1205	1175	1198	1338	1298	1081	1076	1153	1242
AGTGCGTGAGACAAATTC	252	253	155	449	192	175	339	184	203	176	282	175	163
ACCGTAAGTTACGGATCC	245	220	389	192	316	430	348	449	407	171	421	373	215
AAGTAAAGTTACTCAGCC	2492	6239	4759	981	478	4137	1209	6575	4312	2461	5623	1843	1053
AATGGCGCAAGAAATCAC	1229	1209	1325	1213	1350	1119	1255	1304	1053	1286	1285	1222	1176
CTTTCTAGACGTTCGCGC	1195	1295	1292	1218	1094	1175	1298	1150	1252	1297	1082	1137	1279
TGAATTAACTAAACTGTC	1264	1282	1214	1088	1063	1107	1316	1173	1169	1209	1335	1178	1155
CCTGTTGACAGACGGTCT	1155	1273	1293	1310	1146	1247	1069	1209	1201	1142	1065	1262	1233
GGGTTGGTGGTTTCCGCA	1194	1199	1066	1321	1115	1237	1284	1321	1150	1321	1276	1053	1326
CGGGGTGTTAGTACATAG	1133	1167	1336	1108	1098	1274	1118	1184	1213	1298	1308	1203	1111
AAACCAATACTAACCTCT	1078	1263	1290	1296	1343	1233	1345	1267	1314	1091	1198	1117	1090
GCTCCATCAGTTATCTCC	2467	6173	4940	1017	664	4087	1054	6696	4516	2340	5873	1663	1174
ATCTCCCGTAGGCAGTCT	2473	6262	4704	907	638	4110	985	6638	4403	2362	5764	1609	1177
AACGGATACCCTCCCATC	766	3284	1811	2281	3533	2007	3970	1299	916	781	3242	2710	1269
GTACGATCTCACCCGGCC	1094	1222	1111	1095	1283	1177	1266	1301	1347	1338	1145	1072	1307
TACTATTTTGCAAGCAAA	1237	1343	1058	1099	1337	1089	1269	1231	1214	1321	1104	1240	1223
AACACCTCCTGGGCAAGC	1132	1236	1339	1258	1060	1146	1149	1067	1087	1327	1286	1177	1138
ACAGTGCACATGCGACAA	1299	1126	1158	1153	1144	1334	1216	1109	1247	1133	1331	1224	1082
GTCGCATGAAAAACTGTA	1123	1334	1173	1331	1051	1286	1256	1071	1082	1258	1124	1149	1147
ACGTAATCACTTAGCCTC	1202	1213	1131	1121	1241	1309	1064	1180	1322	1066	1226	1165	1271
TACAACTTAGACGACGGC	1272	1066	1059	1275	1247	1149	1205	1269	1241	1108	1332	1254	1214
ACTCAAGAATGCCGGTCA	896	3096	1863	2192	3560	2197	4050	1384	878	646	3475	2679	1207
ATGTCGCGACTCTGCCTT	940	3124	1608	2225	3676	2134	3873	1328	1125	702	3382	2839	1294
TGTTTCTTTTTCACGTAA	4914	2164	5074	1310	2347	4167	1741	2411	4573	2065	3003	3604	1344
GAATTTATATCAGATAGC	1287	1217	1076	1199	1232	1240	1167	1280	1057	1144	1208	1214	1127
GTAAGACCTACCTTTGGC	1318	1218	1283	1298	1061	1179	1189	1179	1209	1187	1153	1250	1286
TGCCTGGAGGCATAAATA	1330	1228	1349	1204	1138	1149	1277	1064	1307	1304	1118	1249	1331
TCGTCACAGCTAAGCAGA	1144	1246	1122	1308	1059	1207	1209	1066	1216	1174	1165	1253	1099
ATACCTTCGAACCTCGTC	1348	1119	1151	1095	1206	1273	1307	1085	1240	1105	1196	1108	1161
AACTGATACACTGTTAGT	1081	1274	1060	1327	1133	1077	1187	1078	1346	1077	1312	1084	1253
AATAGCTACGCGGTTACC	1264	1066	1270	1227	1261	1162	1168	1162	1138	1121	1314	1088	1277
ACATAGGACGCTCTGGCC	4866	2123	5041	1474	2087	4166	1468	2274	4659	2122	2783	3749	1098
ATATAAATATCTTTGGTT	4811	2205	5048	1300	2090	4037	1630	2493	4561	2120	2772	3665	1199
GTCGTCGCAAGCAAACTA	2050	6053	2171	2001	1560	1656	4958	2258	1633	1606	5597	3568	1297
CAGCGTACACTTTTACTA	1152	1079	1290	1206	1248	1218	1085	1228	1097	1167	1127	1254	1148
TCCGCAATAACATCGAAG	1311	1128	1197	1072	1170	1259	1276	1054	1303	1305	1347	1345	1087
TTCGCTGAAGTCCCCGTT	1051	1162	1269	1115	1109	1285	1299	1199	1174	1084	1202	1278	1167
ACGACGCGGGCAGAAAGT	1284	1293	1287	1241	1288	1067	1347	1230	1131	1276	1330	1300	1171
CTTGGTATCGGCTAGACC	1078	1349	1139	1298	1256	1098	1331	1089	1258	1064	1175	1305	1162
CTGAGAACTCACCGGCTG	1164	1297	1231	1155	1247	1177	1271	1240	1240	1134	1343	1095	1101
TGTCAAAAGTTTTGAGGG	1170	1154	1066	1132	1230	1196	1091	1276	1154	1177	1239	1341	1159
GCTTCCTGAGTTTTCAGT	2099	6309	1931	1839	1703	1441	4985	2367	1895	1582	5648	3424	1277
TTCCCAATCCCTTTATGC	2157	6229	2063	1890	1548	1621	5141	2382	1848	1437	5586	3669	1232
CGCTAAGAGGGCTTGCTC	1986	3398	1622	4405	2813	3783	3039	5025	1238	8929	1451	2516	1143
AGCAGAAAGCATAAATTG	1055	1146	1348	1195	1333	1347	1052	1144	1084	1269	1283	1160	1122
TCGAAAACAGCCCTGCTG	1190	1349	1185	1333	1270	1145	1317	1277	1210	1268	1188	1106	1107
GTGCTTGGACAGGTCCTA	1093	1193	1068	1063	1272	1062	1110	1292	1055	1281	1234	1197	1243
TGTCATCCGGGGGTTTGG	1188	1120	1243	1221	1248	1272	1139	1236	1289	1337	1117	1089	1213
CCATCACACTCGGAAGGT	1204	1327	1072	1156	1093	1186	1150	1194	1258	1233	1272	1058	1229
CACCAAAGTTCACCCGCA	1325	1195	1058	1182	1261	1300	1334	1259	1292	1094	1144	1315	1208
ACTCCCGACCTCCATAAC	1287	1345	1163	1295	1258	1101	1251	1266	1123	1261	1223	1082	1145
AGTTGGGGCCCTCTTATC	1881	3387	1557	4379	2871	3892	3329	5107	1147	8881	1298	2540	1096
TAGGTTCTCACAATCTTC	1960	3165	1502	4250	2778	3962	3086	5231	1244	8962	1342	2687	1158
TCTAAACTCATGGTGTGT	589	1986	4360	5621	11794	1706	4536	4278	925	7568	1844	4186	1120
CGTCAAATACTCTAATTC	1307	1063	1129	1093	1335	1339	1207	1227	1112	1302	1284	1248	1184
TGTTCTGTTGGTCGAGCG	1202	1123	1163	1231	1301	1265	1275	1134	1072	1215	1114	1257	1225
CTAACTAGAAATATGATC	1085	1244	1078	1067	1153	1122	1302	1193	1205	1342	1159	1241	1056
CCCTTTCTCGTAATCCAT	1120	1135	1253	1328	1291	1343	1243	1292	1314	1291	1296	1117	1087
TAGATAAAATGCTAAATT	1311	1071	1224	1064	1104	1184	1172	1124	1216	1342	1212	1132	1184
AGGCTAGTTCTACATGCC	1089	1294	1204	1309	1321	1166	1332	1319	1050	1344	1149	1337	1055
ACAACGTGTAAACACTTG	1122	1077	1165	1243	1260	1178	1338	1120	1326	1331	1097	1131	1293
TACGGTCGCAACTAGGTA	634	1906	4305	5792	11654	1501	4309	4242	929	7542	1821	4269	1336
GCTTCCAGCGCAGCTCCT	789	1976	4350	5850	11722	1731	4315	4433	1038	7619	1778	4370	1314
GAAGCGCGAAAATCGAGC	2373	1825	1147	4483	2646	1971	2037	894	1586	785	6192	1427	1349
TTGAACGAGAGAGCGCGA	1116	1172	1135	1212	1202	1148	1075	1310	1097	1193	1296	1054	1075
GCTATCTCTGCTCGTAAT	1222	1211	1080	1277	1295	1156	1083	1256	1069	1326	1069	1246	1223
CGATACACGCTCAGTCGA	1100	1229	1075	1144	1151	1114	1154	1066	1058	1317	1071	1338	1335
GGCCAAGCGCTCATTATA	1261	1295	1127	1249	1164	1161	1084	1294	1083	1284	1133	1326	1260
TTACAATAAATCCTGTGT	1086	1337	1153	1106	1304	1252	1087	1223	1171	1086	1338	1132	1146
GCTCTCTATGTTCTGATA	1186	1091	1290	1345	1203	1141	1125	1346	1118	1327	1138	1075	1101
CGACCATTATGTTGAACG	1163	1106	1179	1081	1215	1303	1080	1097	1099	1289	1256	1101	1262
GCGGGACCACTTGTGAGG	2380	1686	877	4569	2675	2089	1931	962	1431	736	6303	1604	1199
CTACTAGCTAACAGACCT	2180	1643	995	4363	2894	1819	1777	917	1604	887	6393	1676	1098
GAGTAGACCAACGCATCC	4939	1607	1871	3745	657	3124	6203	1773	3706	1787	1226	1163	1276
GAATGACCCAGGACGCAC	1179	1271	1059	1325	1076	1322	1054	1287	1331	1304	1202	1233	1167
CTTACACCACGATATACC	1089	1058	1090	1331	1330	1188	1128	1056	1251	1313	1084	1313	1223
CTTATAATTTGGTATTCG	1070	1302	1176	1339	1291	1291	1131	1247	1182	1326	1077	1067	1294
GGCACGCTCACAGTTCCC	1130	1094	1264	1133	1082	1332	1189	1331	1137	1073	1214	1216	1138
TCGCCGATAGGCCTTACG	1321	1305	1204	1082	1069	1212	1104	1169	1295	1297	1205	1176	1080
TGACCCCCATGGTTGTCC	1098	1151	1207	1200	1158	1078	1321	1060	1185	1332	1289	1261	1206
CCGTCATTCTACCTACCA	1053	1076	1229	1060	1297	1206	1144	1068	1066	1240	1209	1297	1273
GGTAGTCACTATACTCTG	4906	1613	1873	3688	812	3175	6260	1785	3704	1710	1325	931	1211
AGTTCACCAGTTGAGGAC	4753	1783	1777	3616	698	3260	6221	1873	3630	1751	1463	1034	1310
TACACCGCACTGGACCGG	2657	1554	2312	1061	3206	964	1682	3984	4311	1790	4788	2110	1298
GACCGAATAGATCTTGAG	1078	1194	1120	1140	1154	1168	1101	1207	1160	1198	1155	1307	1225
TTTACCCTCGCAAACCCC	1070	1090	1332	1287	1177	1192	1156	1077	1082	1146	1123	1303	1113
ACTATGGCGCCATATTCG	1200	1278	1261	1124	1302	1262	1312	1139	1171	1168	1062	1121	1227
CGAGGTCCCTATGGTCTC	1077	1075	1091	1256	1290	1308	1166	1283	1262	1231	1142	1078	1318
TCAGGCGGGAATATAACA	1323	1238	1274	1086	1293	1097	1297	1332	1264	1322	1172	1131	1333
ATCTGGCCGCCACCTACA	1220	1334	1165	1080	1158	1227	1336	1265	1084	1181	1279	1103	1246
GCCGCCTTTATTTTCCTC	1131	1226	1280	1130	1246	1293	1282	1342	1125	1098	1175	1094	1083
ATCCTTCGTTCGGCTAAG	2563	1365	2435	1223	2946	863	1517	3906	4280	1808	4658	1887	1075
TCACATCCAAATCCATTG	2619	1522	2279	1167	2967	1056	1648	3931	4352	1817	4863	2104	1324
TGCATCTGATGATGCCGT	1728	2465	873	2633	2029	3668	3807	640	5607	6978	1517	1260	1212
CGTAGGGTCCATACGGGG	1099	1099	1155	1141	1072	1232	1163	1326	1104	1189	1233	1257	1149
ATGCTAAAAGTCACGGCG	1186	1066	1266	1304	1339	1162	1243	1260	1104	1108	1180	1277	1119
CGTTAAAGATAAATATTT	1306	1089	1278	1098	1276	1134	1281	1065	1194	1294	1284	1168	1297
TTTCTAGTGAACACTGTT	1254	1103	1270	1079	1325	1175	1159	1267	1286	1082	1122	1140	1154
TCTACCTTGCCCCGCAAA	1096	1248	1312	1126	1256	1114	1190	1125	1261	1311	1166	1058	1331
ACCATGCATGGACTTATG	1054	1179	1341	1099	1123	1297	1276	1083	1085	1246	1306	1314	1107
ATAGCTCCATCTCTGAAA	1053	1183	1222	1281	1140	1290	1137	1335	1324	1226	1240	1221	1157
TCCGCCTACCCTCAGCCC	1524	2484	716	2639	2191	3643	3871	646	5646	6844	1645	1435	1269
TACTATTATTGAAGCTCG	1596	2543	661	2612	2151	3740	3720	658	5782	6865	1571	1411	1171
GACATGGTCATGATCAGC	3891	4143	4626	1857	3107	1910	1422	1926	1294	3955	2445	5512	1105
GCAACAGCGTTGAACGAA	1123	1160	1251	1189	1121	1230	1110	1136	1053	1259	1330	1329	1215
AATACACGCTTATCGACG	1120	1095	1248	1234	1169	1160	1240	1214	1327	1304	1146	1299	1269
TATTTACACACATGCATC	1262	1202	1223	1310	1141	1232	1051	1193	1123	1172	1085	1124	1340
CGCTGTCTGGGGGACTGT	1245	1195	1158	1343	1074	1323	1052	1332	1258	1289	1117	1316	1178
TTACCATTTCCGAGGATA	1224	1140	1346	1239	1083	1244	1342	1147	1123	1283	1285	1193	1185
GTGATGATCAACACAATC	1315	1159	1149	1272	1276	1344	1237	1067	1149	1143	1293	1291	1188
AAAAATTCTTAAACGCCG	1120	1102	1203	1055	1267	1228	1346	1150	1275	1150	1206	1118	1179
ACCGTGCGCCTGGCTCGG	3821	4164	4588	1813	3029	2154	1415	2062	1132	3964	2524	5471	1253
TCACGCTCTGAGAGGCGA	3687	4129	4377	2087	3196	2107	1262	1992	1141	4027	2624	5547	1050
CACGCACGGCCTAGTGGT	1642	2939	1819	9310	4842	4250	2070	3574	3012	1467	1021	9846	1213
TTCTTGTAACGAGTCCCC	1227	1179	1203	1307	1109	1287	1346	1133	1217	1289	1110	1142	1269
GTATATCTTTGGGTGCTC	1121	1328	1306	1277	1308	1227	1275	1121	1143	1202	1243	1092	1087
TCGTCCAGCTCCCTCGAC	1176	1130	1121	1308	1108	1172	1257	1222	1113	1213	1269	1308	1214
TCAGGTTTTCCAGGAAGA	1232	1102	1325	1254	1267	1242	1188	1301	1287	1309	1222	1260	1329
GGTTGACTTAAACCCTTC	1133	1133	1194	1067	1301	1340	1110	1089	1198	1329	1073	1209	1244
CGTGAGCCCCCGAGAATG	1157	1253	1198	1144	1075	1139	1160	1316	1301	1307	1273	1075	1324
CACTTGGGGGACAGCATT	1256	1265	1297	1083	1312	1297	1189	1096	1154	1272	1269	1079	1296
GACACATTCACATGGCTT	1677	2992	1873	9362	4620	4327	1848	3742	3053	1358	940	9874	1172
GACTGAATCTGGAAGTAC	1643	2733	1751	9152	4836	4380	2030	3566	2956	1373	907	9982	1219
CTGCATCTACGACTACTG	3003	1690	1471	2226	6159	3272	3918	2145	2394	3542	4229	2079	1176
TGCGTACTCTATTATGGG	1318	1114	1127	1077	1260	1200	1098	1096	1091	1250	1191	1299	1274
GTGGAACGTTCATGGTTT	1147	1262	1270	1078	1202	1094	1339	1232	1259	1139	1189	1247	1156
AACTGTCAAGCTCGGAGA	1251	1201	1339	1124	1113	1133	1229	1108	1166	1104	1114	1073	1127
GCTTTCCGTCGTACCGTG	1106	1254	1218	1153	1242	1217	1181	1229	1059	1100	1062	1336	1093
TCGGACTCAACCGAGGAG	1165	1200	1254	1259	1151	1146	1061	1218	1342	1207	1051	1137	1252
ATTGTGCTGACCTGAGCC	1074	1222	1122	1122	1346	1232	1060	1100	1253	1115	1147	1267	1349
CTGGGGGCGGTCGCGTTC	1082	1346	1230	1157	1169	1182	1187	1055	1283	1158	1262	1229	1143
GAGGCACGAGTAGACCGT	3221	1792	1655	1940	6089	3221	3799	2221	2432	3535	4294	2057	1069
CCGTTCAATCATTGGATA	3076	1849	1610	2106	6343	3274	3988	2206	2491	3732	4418	1893	1284
CGAAAATACCGTCGCATG	9285	1835	1607	2217	3519	3290	4365	2009	1456	3747	3419	1750	1211
CGTGTGCCCCGAACATCA	1133	1182	1105	1149	1147	1118	1052	1118	1191	1263	1231	1115	1175
TTGCCTACCTGTCAGCCA	1223	1102	1190	1343	1274	1156	1343	1080	1213	1265	1064	1167	1143
GATTGCGTATGATGTCAC	1133	1106	1059	1152	1163	1123	1300	1315	1224	1123	1286	1103	1121
AGTCCGAACCTTAAGAGG	1332	1297	1080	1268	1209	1070	1193	1143	1235	1326	1211	1163	1305
GGTCACTACCCCTCGCTT	1118	1099	1180	1162	1243	1052	1232	1112	1157	1135	1325	1085	1167
GTGTGCTAGGTATTGAAG	1331	1068	1326	1067	1254	1330	1293	1286	1346	1197	1318	1258	1271
CTAGTATACAGGGGGCAA	1157	1291	1231	1281	1076	1174	1171	1235	1330	1052	1212	1234	1232
TGGTGGCTCGTATTCATT	9296	2025	1517	2460	3499	3283	4507	1878	1611	3917	3399	1784	1295
CAAGGGCTGATAGTGTCG	9219	1958	1632	2269	3527	3254	4446	1879	1619	3792	3518	1699	1329
TTCATGGGTGATGAGAAA	3512	750	3409	2810	1964	1067	1311	3575	1195	13247	1896	2178	1325
CATGGACCCCTGGTTTAC	1285	1072	1093	1084	1215	1118	1123	1072	1301	1244	1319	1334	1147
TACAAGCCGTATTAATGC	1340	1185	1156	1326	1240	1274	1063	1073	1325	1215	1190	1166	1146
TAAGCTATGGTGTTATCG	1169	1067	1341	1246	1334	1170	1239	1306	1212	1261	1241	1119	1235
TTATTTACCTCCCCGATT	1158	1346	1264	1173	1319	1299	1067	1090	1137	1140	1162	1122	1310
ACCAGTGAGCCCGATTAA	1313	1216	1129	1346	1230	1136	1325	1109	1259	1192	1233	1114	1127
CGGCGTTGGGGGGGAGAA	1233	1245	1295	1277	1186	1173	1141	1154	1067	1345	1082	1103	1325
CGCAGATAGATGGTCCCA	1052	1078	1331	1225	1084	1110	1157	1064	1270	1270	1140	1349	1277
AGTATCAGCGCTGGTATG	3472	780	3406	2707	1907	1214	1333	3381	1277	13232	1875	2051	1148
GTCCACTGGTTGCGAGTA	3580	642	3161	2703	2023	1163	1273	3487	1169	13305	1915	2250	1107
ACAGGAAGCAAACCGTGA	2219	3663	6318	2171	2846	2417	3214	9929	1031	2273	1711	4281	1058
GACAGGTTTGCATTGCAC	1318	1078	1213	1148	1162	1227	1096	1068	1080	1090	1100	1134	1257
GTACACTGAAGTACCTGG	1208	1223	1186	1280	1305	1070	1143	1303	1131	1152	1266	1338	1190
GTTTGATCACTCGATCAA	1092	1253	1166	1294	1267	1083	1162	1276	1227	1185	1317	1292	1258
TGCACGGGCTTAGTTGTC	1096	1231	1232	1341	1288	1156	1184	1165	1196	1102	1086	1303	1239
CAGGGGATTGGCAGAACT	1303	1299	1066	1312	1052	1080	1166	1256	1271	1111	1163	1076	1164
AGTCTCTAAGCGGAGAAA	1249	1132	1176	1149	1093	1195	1145	1287	1267	1078	1187	1296	1266
CGCGTTAACGAGGAAGGA	1098	1340	1317	1182	1194	1113	1108	1104	1105	1284	1242	1272	1089
CCCTTGAGATAATTATGC	2416	3576	6274	2173	2908	2499	3214	9783	1200	2025	1687	4304	1128
GTAGTGGGATACTCCTGC	2228	3521	6124	2410	2787	2333	3202	9856	949	2059	1711	4541	1164
GGCGCGCGTCAACATCTC	1556	2076	1121	1649	5914	2763	1313	2300	1927	1884	2043	14723	1179
TGTCTCTCCCTAAACAAC	1219	1083	1148	1299	1319	1252	1283	1256	1147	1332	1246	1136	1111
GGGAACGTGCCGGCGTTT	1130	1269	1271	1137	1241	1232	1279	1073	1187	1308	1276	1264	1218
ATATACCTAGATTTATTT	1108	1108	1170	1207	1150	1106	1306	1276	1083	1071	1120	1270	1118
TTCCTCTTGTGCGCTAAT	1326	1189	1085	1088	1300	1119	1177	1161	1193	1230	1135	1056	1269
GAGCGTCTGCCTACTAGC	1343	1295	1073	1322	1056	1187	1275	1134	1252	1178	1154	1059	1089
TGGACGAGAGGTATCTTC	1139	1110	1342	1138	1264	1292	1088	1172	1229	1281	1209	1187	1122
TAGAGAAGTTTCTATCTC	1104	1270	1311	1103	1083	1204	1114	1109	1323	1141	1202	1285	1075
GCGATCTCCTTTTGCTGT	1621	2014	1124	1712	5945	2810	1077	2296	1953	2107	2144	14642	1058
ATAACGTCGTTCGGTTAC	1521	1948	1056	1770	5733	2993	1256	2317	1899	2001	2058	14556	1348
GCTGTGAACCCGTTCGGA	2953	2478	6596	2667	2843	1527	2654	1815	2855	1156	1744	1512	1296
ACAGCGCAGAGTCAGGAG	1067	1334	1282	1182	1302	1145	1050	1177	1063	1274	1096	1055	1112
CGCGCTGTTGGGCCTCTG	1204	1107	1298	1286	1340	1115	1172	1074	1064	1123	1254	1273	1051
TGAGGACCTGACTAGATT	1261	1277	1134	1128	1323	1282	1330	1274	1197	1342	1326	1215	1283
GTTGGATTCTATACGCAG	1202	1191	1123	1191	1160	1152	1164	1198	1133	1240	1281	1274	1081
CTGGGGGGGTCAAGTCGT	1274	1300	1276	1271	1100	1143	1282	1259	1146	1339	1272	1263	1285
ACACGAAGGCAATGGGTA	1321	1272	1109	1304	1110	1223	1081	1081	1309	1180	1252	1252	1267
GCTAGTATGGCCATCGTA	1223	1287	1283	1222	1101	1217	1259	1068	1247	1278	1140	1294	1174
CTCGTCTCCTCGAACGTA	3160	2273	6707	2945	2840	1378	2751	1682	2800	1272	1803	1651	1240
TAACCCGCTATCCAAGGG	3135	2453	6670	2908	2959	1371	2740	1645	2798	1221	1559	1678	1252
CGGACTCCGCAGATCTCA	3205	1041	552	1490	1109	783	2349	2702	1568	1548	768	4338	1231
TGAAGGGACTGACCCTGC	1241	1232	1348	1298	1070	1288	1342	1346	1111	1334	1237	1175	1213
ACGTGCTATTTTGGTGCA	1336	1138	1272	1100	1119	1094	1069	1163	1084	1287	1092	1080	1344
CGCGCATCTGACCATGCT	1239	1219	1209	1055	1057	1217	1346	1201	1278	1213	1124	1186	1180
AAGATCATGGCGGGTTTT	1271	1123	1243	1271	1232	1300	1222	1134	1058	1152	1073	1303	1168
AGAGGCCCAGTTTTGAGC	1345	1238	1247	1251	1320	1235	1051	1237	1310	1291	1157	1182	1134
CCTCCATAAAATCGCTTA	1119	1073	1103	1063	1243	1072	1309	1289	1322	1324	1278	1202	1304
TCCTCGTTAGCGTGGTAG	1168	1170	1258	1111	1319	1149	1262	1220	1253	1339	1303	1123	1244
TCCAGGCTAAGATCCTCC	3056	1066	738	1267	1138	773	2361	2509	1610	1426	782	4389	1286
GAGACAGATAAGGAAACT	3020	968	491	1395	1284	614	2249	2678	1549	1360	832	4383	1095
CGTACTTGAGCCAAATTC	15095	4091	1451	816	2953	3393	2796	853	963	1585	1060	1064	1288
AGTGCAGTCCCGGCATCT	1087	1195	1320	1206	1192	1213	1319	1307	1124	1255	1282	1194	1350
TTGAATAGGATACAAGGC	1240	1254	1108	1194	1280	1335	1139	1287	1224	1265	1282	1339	1189
GCTACCCGGATTCCACAA	1083	1118	1134	1224	1295	1273	1328	1104	1301	1205	1175	1063	1160
CGTAACACAGATGGTAAC	1325	1237	1052	1290	1183	1277	1081	1237	1090	1155	1095	1309	1265
GGGAATTAGCTACGAGTA	1254	1113	1093	1167	1326	1265	1250	1253	1061	1253	1187	1334	1239
ACGAAGTCGGAGGCCGAA	1224	1288	1286	1060	1090	1089	1093	1304	1259	1154	1096	1338	1179
TGAGGCCTTTTAAAGAGA	1242	1068	1111	1288	1202	1185	1215	1169	1316	1087	1161	1259	1338
TTAGCGCATAACAGATGA	15004	3845	1243	1003	3092	3248	2718	796	1042	1522	936	1109	1089
CTACCGGCTAGTGGCGGG	15069	3842	1239	983	2943	3231	2932	662	1166	1637	973	1065	1140
TATTGATACGAAACGGAT	1105	1488	1522	7243	4960	3681	3229	6431	1659	1635	3027	1758	1332
TGCATCCTGCTAGACAGG	1115	1199	1197	1344	1199	1053	1208	1148	1060	1223	1147	1269	1089
CCCTTAATGCATTTAATG	1201	1322	1334	1213	1060	1092	1322	1139	1302	1089	1254	1242	1328
TAGAACTATATCTTGGAG	1177	1323	1167	1295	1109	1071	1287	1097	1172	1309	1068	1094	1249
AAAGATCCTTCGGTCACC	1265	1189	1161	1309	1195	1112	1085	1174	1228	1123	1257	1169	1195
CGCAAGCATCGCAGCTGC	1238	1257	1261	1224	1054	1192	1317	1114	1207	1080	1132	1171	1142
ATCGAAGAGAAACCCAAG	1056	1185	1177	1184	1285	1230	1087	1332	1236	1091	1128	1288	1310
TCAGTTTCCAGGAACGAT	1211	1345	1305	1122	1111	1205	1212	1097	1173	1202	1152	1057	1242
TAGGTCCATCCGGCGTTG	865	1547	1482	7097	5172	3819	3348	6413	1658	1539	3142	1720	1344
GGATCACAGAAGCCCCTC	862	1498	1446	7103	5044	3673	3240	6326	1535	1733	3208	1691	1133
GAGGAACTTGGTAGCGAA	1046	1859	714	1098	1651	4942	2598	1701	11176	1449	3138	2808	1142
GTCTATTCACAGCGAGGG	1080	1090	1273	1330	1183	1094	1281	1187	1113	1311	1174	1100	1114
CAGGTTTCAAGCGCTATA	1241	1168	1347	1215	1143	1246	1282	1233	1249	1300	1184	1067	1292
TCCGACAAGGTCTACGGC	1152	1346	1087	1217	1261	1269	1291	1269	1329	1091	1243	1325	1220
TCGTTAGTGTTTTAGGTC	1221	1176	1261	1222	1282	1169	1275	1140	1100	1256	1200	1258	1315
ACTTGTGCATGGTTTAAC	1281	1214	1204	1076	1058	1105	1197	1343	1341	1116	1174	1309	1078
CTTTTTACAATACCCTAC	1279	1299	1209	1069	1078	1135	1209	1121	1304	1273	1284	1054	1094
AAGACCTATCCACACGCG	1079	1151	1177	1259	1337	1098	1165	1092	1133	1271	1221	1282	1286
CTGCATGACTGGACTAGC	1068	1852	602	905	1633	4920	2520	1513	11241	1472	3222	2753	1277
ATCTAGCTTAGCATCAAA	1006	1838	592	993	1638	4829	2665	1638	11140	1420	3143	2562	1083
TGTGATGCGATCGAGAAT	4891	891	535	1546	395	6228	5274	3846	4575	1751	934	3108	1132
CGTAAATTTCCTGCCGCG	1343	1193	1139	1228	1203	1154	1190	1076	1183	1109	1315	1333	1197
ATCGAGAAGTCCGCAGGA	1075	1325	1244	1315	1210	1337	1056	1331	1098	1234	1260	1212	1231
CGCCTGGCTGCCCACAGT	1334	1124	1334	1235	1337	1064	1129	1265	1182	1277	1075	1281	1088
TAGGGAAAGAGAATAAGG	1159	1099	1216	1090	1346	1072	1277	1112	1100	1187	1235	1264	1292
AATGTGGCGACATGGTAT	1116	1279	1254	1110	1208	1096	1160	1170	1050	1090	1068	1120	1287
TGTAGTGAGAGAGTTCTT	1207	1156	1304	1203	1187	1060	1325	1337	1327	1278	1243	1150	1265
GTTGTACATACCTCTCGG	1302	1200	1207	1254	1188	1128	1290	1233	1288	1120	1349	1180	1051
TGATAAGACCAGATATCG	4996	885	654	1477	482	6457	5248	3921	4721	1588	898	3146	1270
GGGCTGTGAGCAATTCCC	4895	949	600	1438	568	6436	5248	3882	4503	1816	1073	3303	1305
AACGTAGACCAGGACAGC	2747	1001	782	1985	2473	5887	2467	2949	2926	8067	5341	3969	1159
CGATTCTATCTGTGCAGA	1208	1071	1344	1178	1194	1220	1289	1134	1141	1121	1195	1132	1247
CGTCGGGTTTTTACGATT	1066	1315	1066	1256	1080	1223	1134	1256	1266	1196	1055	1101	1242
GGTACGTGAAATGGTTAA	1145	1060	1242	1151	1053	1100	1158	1085	1139	1137	1131	1155	1299
GTGGAAGGCATCTTTGGA	1327	1156	1267	1142	1059	1344	1233	1076	1130	1160	1304	1340	1257
GGCTAAGGAAGAATGTAT	1122	1154	1273	1286	1084	1196	1138	1274	1250	1120	1141	1350	1087
GAACAATGATGAGTACCT	1319	1317	1233	1111	1195	1146	1345	1262	1202	1090	1316	1339	1313
AATGAGCTGGGAAGCGCC	1166	1230	1168	1279	1226	1321	1120	1216	1229	1239	1090	1055	1273
GACGGGGCAGCCTCCGAG	2780	1034	722	1791	2280	5631	2593	2846	3038	8103	5619	4131	1088
GATCTGCCGCGTCTGACG	2651	1168	813	1998	2415	5824	2700	2863	2969	8131	5415	4177	1319
GGCTGATATTGCTTTCCA	2152	3138	2103	1117	523	1347	2307	5146	3425	7861	1806	1191	1343
CCATCCGTGTAATGTAAG	1297	1198	1236	1209	1083	1089	1134	1281	1096	1096	1293	1320	1223
AACCGGACAAAGACTATT	1209	1217	1168	1328	1309	1260	1165	1161	1199	1312	1274	1152	1162
CTATAAGCCTCTTGAATA	1230	1316	1205	1294	1230	1165	1089	1267	1302	1173	1230	1070	1308
TTGGGCGTTCAGCGTAGA	1331	1258	1069	1161	1196	1207	1240	1159	1160	1185	1239	1131	1241
CCGCAGCCCTCTACGTTA	1327	1069	1052	1212	1138	1140	1148	1110	1096	1266	1191	1103	1140
GGACAACCATAATAACAT	1144	1258	1274	1261	1113	1184	1087	1350	1198	1203	1335	1347	1186
CACGTGGAGCTCCCCTGA	1118	1250	1295	1104	1133	1178	1325	1327	1253	1205	1065	1230	1217
GAAACGGCGCTAAGCATG	1943	3102	2165	924	651	1369	2227	5108	3481	7758	1596	1005	1182
CTCCGGCCCTTATTACGT	2034	3128	2282	992	662	1398	2211	5135	3530	7610	1828	973	1221
GTTATTGGCCAGCGATGA	1693	7713	3999	6566	4857	1593	1002	756	2255	7085	4626	4734	1238
AAGACTACGCTGGACATT	1075	1274	1163	1165	1261	1313	1320	1122	1228	1270	1218	1188	1135
GTACTCTCGTACGTGCGG	1060	1225	1318	1168	1232	1273	1176	1067	1100	1137	1329	1076	1306
GATTCTATGAAACGGAGG	1296	1264	1224	1329	1098	1347	1181	1190	1180	1329	1238	1287	1320
TCATCGCGGTCGTATAAC	1269	1237	1265	1056	1235	1333	1247	1120	1121	1148	1172	1173	1163
CCCAGGACCGTTAGGGCA	1062	1169	1152	1230	1161	1186	1133	1283	1346	1293	1132	1326	1178
CCAGCTCACGACGTCGGT	1323	1158	1344	1188	1238	1306	1195	1284	1141	1093	1172	1223	1103
TGAGGTTTGATAACGAGC	1328	1301	1158	1097	1199	1263	1119	1289	1202	1313	1184	1281	1079
TCAATGACGCGGATCTTC	1731	7669	3907	6574	4876	1391	1009	612	2304	7103	4626	4622	1220
CGAGTACCGCATAGCTCA	1579	7666	4026	6542	4781	1453	1134	788	2214	7069	4764	4664	1184
CCTTCTTTATGGCGATGG	7224	1540	6894	3591	1147	2988	3028	878	2409	1834	3600	1552	1190
GTTGATGTCCAACCAACA	1217	1328	1236	1209	1318	1067	1256	1191	1198	1176	1146	1126	1261
TCTACTATAACATTCGTT	1307	1264	1224	1236	1093	1213	1291	1288	1288	1091	1253	1128	1298
TCCTTCGTTAATTGGTGG	1098	1203	1159	1339	1207	1157	1238	1282	1091	1151	1335	1156	1305
TTCATATGTGTACCGCCC	1302	1239	1073	1276	1189	1244	1260	1251	1348	1174	1197	1349	1179
CCATTGATCACTACCACG	1124	1093	1235	1125	1065	1115	1155	1097	1109	1086	1075	1251	1154
GCTAGACCCTGCTTAGGG	1150	1147	1057	1314	1159	1300	1191	1276	1226	1281	1083	1056	1109
TATGAGAAGAGTGGGATT	1254	1292	1169	1083	1112	1076	1121	1179	1163	1259	1242	1062	1314
TGATAATCCTAATTTTCT	7367	1567	6798	3743	1235	3115	2923	791	2627	1761	3413	1626	1309
CTATCGGTCATGCGCATA	7203	1358	6813	3746	1044	2970	2989	666	2522	1950	3494	1396	1135
CCTCTCGCCGCCTCGGAG	1177	4848	1530	2156	1003	3657	2384	3009	4940	1399	2213	2286	1116
CTCAAACCAGATGAAAGC	1321	1134	1228	1224	1109	1303	1259	1111	1337	1326	1140	1067	1127
TAGGTGACCATCGAGGCA	1273	1265	1131	1336	1091	1121	1146	1137	1133	1089	1241	1071	1278
TCTCCCCTAACATCCTGT	1235	1055	1273	1347	1345	1159	1097	1152	1323	1071	1241	1260	1225
TTAGTAAGACTTTCGATG	1276	1270	1282	1344	1221	1300	1341	1125	1288	1295	1300	1139	1173
CTGACTCGACAAACCTGC	1170	1330	1291	1062	1296	1054	1193	1207	1192	1142	1274	1316	1203
TGTAGCAGGTGCACCCCA	1115	1212	1094	1304	1299	1331	1347	1157	1337	1332	1101	1138	1290
TGAGGTGGTAGATTCATC	1191	1120	1347	1312	1197	1060	1240	1055	1060	1250	1089	1169	1299
AAACCTCGGTATTTTTGA	1249	5066	1529	2022	1018	3602	2165	3027	4871	1595	2127	2460	1113
ACAGATCCGTCATGATAC	1263	4929	1338	2063	875	3606	2273	3094	4952	1395	2213	2234	1082
ACCGAATAGAAGGCGGAG	1938	2247	582	3053	1419	1199	1373	1321	10343	5261	4894	3185	1194
CCGCGAGCTGATAGTCCC	1222	1128	1279	1344	1245	1259	1337	1143	1099	1110	1150	1207	1332
TGTATCTTCGTGTCTAGA	1229	1293	1294	1317	1230	1323	1136	1066	1223	1128	1223	1184	1187
CAAGCTATACCTGAGCTT	1325	1288	1278	1158	1291	1248	1301	1188	1277	1320	1326	1136	1184
GTCGAGCACACGAACCAA	1087	1151	1298	1298	1161	1098	1103	1142	1141	1197	1185	1307	1075
ATATCCCATGGTCGTACT	1148	1291	1270	1278	1085	1103	1215	1183	1215	1167	1248	1222	1100
GGTAGACTGTGCAAGTCA	1300	1118	1145	1274	1058	1173	1101	1190	1123	1115	1295	1306	1130
GACCGTCTTAACCTACGT	1265	1141	1330	1082	1290	1342	1261	1240	1210	1146	1080	1225	1274
CTATGATGCAAGAATTGT	1934	2339	681	2943	1465	1153	1312	1553	10212	5282	4903	3140	1242
CCCACAGAAGCGAGGGAT	1865	2221	828	3052	1514	1339	1317	1575	10288	5227	5053	3040	1056
ATCTCGACGATAGCCTAT	1815	2483	4922	3530	1544	2304	1393	908	1403	1094	1273	2954	1119
CCAACGACAGGGGTATCC	1290	1110	1348	1328	1349	1108	1308	1335	1288	1340	1325	1058	1082
GAGTGGGAGTTGTCTTAG	1257	1144	1109	1079	1345	1329	1302	1296	1105	1140	1144	1302	1144
AGGATGACAGAATTGATG	1273	1051	1325	1232	1347	1342	1203	1104	1179	1205	1326	1218	1243
GCGAGCGTATCCCTGGGG	1113	1211	1298	1349	1311	1310	1250	1104	1135	1068	1194	1103	1123
ATTCATGGGGAAGAATTT	1291	1227	1300	1316	1126	1114	1264	1283	1266	1121	1116	1319	1333
AATGTCGAATTGATGTGG	1265	1302	1150	1130	1087	1067	1206	1128	1224	1283	1083	1335	1112
AACGGAGCTGGATATGTG	1234	1128	1285	1215	1175	1171	1284	1268	1144	1176	1276	1332	1305
CGTAATGCCACCACGTGT	1698	2594	4975	3761	1569	2387	1291	775	1437	1196	1269	3049	1244
AACAACAAGAGACATAGC	1839	2592	4802	3702	1501	2499	1137	914	1491	1211	1376	3172	1073
TCGTTGTGAGCACACAAG	2351	3241	2661	4163	1483	2578	2629	10274	8233	697	1638	2418	1237
AGGCGCATTTTCTCTGGA	1336	1203	1178	1088	1099	1061	1164	1337	1117	1327	1338	1096	1086
TGCTGGGAGGAGGCGGAA	1250	1154	1271	1303	1307	1250	1125	1067	1201	1283	1205	1285	1157
GCAAAGAAGCAAGCTCAT	1290	1145	1059	1322	1231	1230	1232	1240	1108	1247	1334	1059	1208
TTAATTTCCGTAAGCCAG	1108	1232	1308	1271	1310	1112	1201	1158	1158	1306	1185	1339	1121
CTCACCAGCTCGATGTCG	1304	1321	1280	1051	1244	1247	1069	1350	1308	1319	1056	1213	1276
GCGGGCCACGGGGAAACC	1221	1129	1315	1140	1284	1147	1187	1147	1066	1327	1071	1145	1273
AGCCGTTAATCTTCCGCC	1252	1073	1111	1346	1232	1341	1292	1262	1235	1244	1191	1261	1097
GAATTACGATCGGGGTGA	2373	3153	2424	4208	1623	2418	2594	10248	8203	657	1668	2501	1265
CGGACCGGCAGACGGTCT	2304	3124	2552	4209	1521	2357	2803	10448	8198	564	1652	2556	1146
TCGCCTCTTCCACTGTGA	2234	1779	1003	2134	7522	3509	920	2390	4213	1704	10504	3310	1197
TCATTTATAAATCGCCAG	1118	1258	1212	1114	1313	1082	1212	1341	1071	1088	1127	1299	1145
TTCAGCGCTAGACTCTCA	1154	1264	1087	1071	1179	1275	1349	1058	1272	1154	1347	1337	1160
CTCTCTTAGCGCGGCCCC	1244	1129	1258	1142	1188	1088	1272	1320	1079	1075	1161	1060	1124
ATCTCGGAAAAGAGGATA	1250	1104	1091	1078	1143	1323	1301	1285	1156	1089	1153	1334	1104
AATCTCGGGTTAGTCTTT	1253	1140	1339	1345	1055	1137	1129	1236	1207	1326	1077	1112	1067
AGACTCGTATATTGGGGG	1302	1274	1264	1253	1255	1196	1185	1181	1206	1236	1127	1076	1092
GAGAGTATATGCGGCTCA	1286	1063	1083	1085	1066	1253	1189	1221	1268	1104	1273	1078	1205
AACTCCCCAAAGTTGTCC	2366	1799	1226	2090	7387	3533	873	2217	4398	1807	10349	3362	1249
CTGATACATAGTAAAGAC	2483	1821	1210	2067	7603	3580	971	2120	4354	1760	10331	3251	1276
ACTCTAACCCACGCACAG	5211	2737	3885	1443	1369	2601	2311	1503	7659	4069	1971	1399	1165
TGCTAGAATTCGTTTTTC	1256	1329	1304	1075	1233	1253	1152	1145	1208	1203	1275	1290	1267
TATGTGATGTGAGGTTGA	1161	1246	1238	1347	1149	1060	1106	1235	1185	1171	1235	1171	1062
TCGGCCCTGAATAACAAC	1082	1194	1089	1307	1053	1202	1253	1168	1333	1135	1261	1133	1078
GGTTACCATACAGGGGGC	1103	1216	1186	1087	1174	1243	1320	1171	1304	1128	1149	1169	1278
GTACAACTGTTAGAAGCA	1280	1155	1238	1304	1346	1174	1056	1065	1312	1213	1075	1275	1264
GGCCCGGAGTCCACCACG	1176	1137	1310	1303	1097	1205	1144	1063	1177	1103	1239	1330	1184
AAATCACCTCGTTACACC	1129	1268	1248	1347	1117	1179	1255	1323	1093	1172	1053	1190	1136
GTGGAATCTTTAGGATGA	5139	2651	3960	1437	1376	2565	2320	1554	7750	4091	2134	1551	1162
GAAGACGTGGCTCACCTG	5158	2614	3774	1470	1305	2448	2198	1520	7647	4159	2164	1310	1204
GGTGTTGGCGAGAGCACT	2725	8288	759	3251	2149	687	1378	5409	2104	1954	670	2691	1227
CGACGTGTTCATACCTGT	1139	1094	1346	1229	1095	1058	1112	1175	1213	1284	1099	1161	1197
GGTAGACAGCTCTACCGA	1344	1176	1074	1190	1162	1080	1268	1206	1348	1164	1113	1070	1240
TTGCGCGGCTTCATCGAT	1062	1052	1146	1125	1171	1273	1292	1205	1318	1052	1152	1217	1166
CGGTGTCGCCTGGTCTGC	1079	1058	1099	1087	1140	1306	1312	1340	1280	1228	1264	1319	1088
ATGGATTCGGAGATTGCG	1263	1262	1293	1164	1200	1180	1183	1064	1274	1125	1067	1313	1253
ACTTCCACATAGGGTAGC	1056	1093	1161	1193	1235	1170	1265	1239	1235	1060	1272	1331	1183
GGTAAAGGCTTGACAACC	1053	1281	1206	1240	1293	1203	1098	1197	1334	1085	1120	1146	1193
CCTCCCGCAACTCGGCCA	2634	8210	631	3014	2226	740	1088	5316	1960	2118	747	2747	1253
CTGCTAACTGCTTCTTAG	2714	8165	760	3014	2378	645	1173	5384	2156	1874	889	2776	1203
TGATGGAATCTTTCCAAG	5095	5105	2183	3835	3150	1621	1821	2091	1392	3809	11181	7710	1092
GATCAATCGGATCGAACT	1208	1108	1344	1151	1179	1188	1269	1236	1350	1309	1204	1213	1204
GCGCCACTCCGCAGCCAT	1309	1227	1084	1197	1188	1176	1083	1207	1103	1309	1341	1347	1165
CAGGGCTACTCGTGATAT	1200	1162	1062	1270	1067	1175	1147	1278	1247	1065	1162	1107	1282
TAATAGCGAGTGCAAGCA	1096	1147	1297	1068	1143	1131	1272	1303	1340	1136	1302	1106	1276
CCGGGGGTTTTACTGCCG	1111	1197	1054	1219	1056	1227	1223	1314	1232	1338	1305	1074	1257
GTCGCCGCCGGTAAGGAG	1263	1151	1259	1348	1199	1104	1087	1071	1155	1312	1250	1317	1326
CACAACTTTGCCGCCATG	1100	1256	1342	1179	1144	1112	1105	1141	1052	1347	1170	1260	1295
AATACGTCGAGAGCTTTG	4982	5020	2078	4074	3173	1688	1726	2054	1257	4020	11157	7719	1162
GAAACGGAAGTTTGACTC	5007	5102	1971	3824	3202	1648	1969	2095	1315	4055	11161	7711	1165
TAAGGGCCCGAAACCGGA	3756	3536	1848	2058	2152	1606	961	3080	8963	3155	995	7288	1077
GGAGTCTTAGCCGATTAG	1290	1132	1124	1275	1057	1066	1304	1102	1077	1110	1213	1181	1270
GTGTCGTTGGCTGATACC	1219	1292	1076	1217	1061	1272	1273	1267	1108	1326	1086	1182	1209
TGTAACGCGTGATGGATC	1314	1327	1328	1309	1215	1308	1233	1101	1293	1152	1273	1199	1324
TTTGAGGCAAAAACCCTA	1084	1183	1181	1137	1339	1055	1255	1150	1195	1230	1264	1144	1192
TCCTTCCTATGTATACTA	1189	1324	1089	1066	1349	1101	1309	1236	1143	1176	1186	1081	1322
AGCTGTTTTTATGTCGAT	1258	1099	1295	1133	1207	1098	1144	1271	1076	1242	1175	1067	1140
CAGCCTTGCAGTACTGTA	1115	1341	1344	1323	1221	1329	1305	1127	1252	1340	1118	1217	1341
CTTTGGGTATTGCGACTC	3509	3382	1644	2075	2034	1693	799	3045	9001	3146	1120	7254	1279
TACGCGAAGTGCCCAGAC	3626	3486	1876	2247	2038	1529	1057	3165	8865	3154	886	7299	1210
CCCAAATCGGGACAATAT	1402	8587	3361	552	726	3728	2570	1780	2819	2952	1649	2755	1134
TGCCTATAGAGATGGGAT	1112	1086	1217	1273	1163	1142	1112	1213	1154	1275	1344	1132	1156
TAATACCGGTCGACTACC	1075	1245	1107	1277	1094	1193	1081	1089	1300	1173	1232	1305	1161
TGGGCACCACGACTTATC	1311	1057	1345	1074	1210	1100	1074	1133	1342	1281	1336	1094	1302
GTCCCGCGCATCGACGAA	1117	1119	1158	1224	1342	1264	1318	1144	1176	1179	1154	1158	1156
TGCCCCATTCACCACACG	1253	1108	1252	1113	1168	1190	1349	1321	1086	1286	1167	1083	1208
GGACGGTAGGGTCACATA	1151	1331	1250	1081	1220	1101	1136	1229	1138	1207	1145	1107	1323
TGTTCGGAAAATAATCAA	1272	1318	1282	1110	1277	1221	1276	1333	1292	1128	1270	1189	1232
TGGAAATCTGACACCGTC	1231	8822	3338	521	902	3618	2448	1611	3036	2923	1791	2663	1091
AAGGGGCATTCCCGACCC	1342	8578	3616	624	763	3529	2501	1726	3045	3003	1542	2845	1340
CGGGAATAACTGAATCAG	1313	6244	575	2224	2416	1459	2302	857	4336	3442	1641	1817	1157
GTGTGTGCCGGACCGAGC	1222	1274	1309	1140	1143	1304	1234	1138	1143	1141	1277	1141	1345
GTAGCGCCCATCCTAAAT	1164	1090	1226	1293	1158	1320	1281	1183	1265	1301	1144	1322	1227
TTGCATCAGAGAGGCACG	1267	1315	1307	1308	1126	1278	1253	1291	1126	1241	1188	1079	1255
GGGTGAAATAGAGTAGTG	1249	1124	1326	1130	1331	1064	1193	1126	1100	1315	1295	1183	1294
GTTACCCGACTAGAAAAG	1057	1136	1117	1335	1096	1157	1195	1119	1050	1350	1131	1199	1188
CTTCCGGCATACTAATCG	1198	1158	1285	1349	1145	1068	1332	1230	1167	1178	1194	1252	1149
CTATCATGGAACACGGAG	1178	1296	1113	1169	1296	1264	1238	1155	1298	1144	1346	1302	1240
ACTAGTCGAACTGTGAGG	1515	6263	581	2208	2547	1493	2366	858	4319	3496	1689	1636	1085
GGACCGTGACTGGGGTTA	1361	6182	608	2108	2620	1273	2516	1049	4493	3536	1878	1692	1095
TCTACCAGGTAAACGCAC	1628	3158	668	6003	1502	3317	7160	11182	2704	1897	1086	2763	1084
CTTTGTCTTCTAAACTGA	1170	1165	1328	1253	1306	1123	1074	1233	1138	1173	1334	1262	1057
TGCGCCGATGATTATATC	1262	1221	1324	1265	1129	1147	1224	1099	1327	1312	1167	1189	1112
CAGCCTCCCTCGACGCCT	1296	1174	1092	1168	1293	1109	1217	1055	1279	1315	1337	1168	1079
CACATAACCCTGTCTTCT	1153	1112	1109	1319	1093	1283	1069	1228	1065	1188	1105	1143	1286
TGTTCCATCCTCAACGAG	1082	1331	1112	1197	1343	1289	1209	1214	1279	1285	1128	1060	1249
TTATAAACGCAACATGAA	1346	1348	1309	1168	1273	1189	1306	1196	1251	1170	1247	1065	1322
CTAATGTGCGCGGTGGTC	1321	1227	1286	1078	1225	1220	1116	1138	1084	1140	1081	1053	1061
TGACCTGTTACGCCTGGC	1426	3124	704	6100	1460	3369	7077	11012	2681	1948	1095	2830	1084
AAAGACTGAGTTACTATG	1685	3084	565	5908	1266	3423	7148	11122	2695	2118	1227	2902	1308
TGCGTTAAGTTGGCGGCG	1332	3354	1333	4008	1656	1822	2861	1913	924	1423	1791	1943	1279
ACTTGTGCAAGAGTGAGG	1220	1259	1239	1142	1214	1099	1109	1058	1129	1071	1053	1052	1132
ACGCGGTTGGACTGACTG	1080	1173	1268	1339	1087	1085	1220	1260	1345	1329	1338	1052	1277
TTACCAAGTGTAGGGATT	1251	1326	1299	1203	1297	1252	1053	1190	1107	1098	1275	1072	1304
TAATGAACCATGCCCTAT	1301	1181	1231	1268	1299	1184	1076	1331	1345	1083	1283	1067	1124
TTGCAAGGTGGGCAAGCC	1182	1258	1308	1052	1133	1312	1293	1118	1340	1261	1058	1127	1218
TTCAGTGACTTTGTCTAA	1082	1246	1111	1072	1267	1224	1151	1219	1117	1302	1077	1285	1165
AGAAAAATGTTATTGTGC	1312	1336	1210	1314	1187	1347	1332	1164	1336	1164	1155	1147	1226
TACCACCTCTAGTCGACC	1479	3363	1505	3956	1589	1710	2655	1887	936	1197	1692	1867	1145
TGGATTGCTTCAAACTAA	1437	3496	1356	4067	1484	1874	2757	1952	940	1296	1692	1700	1318
ACACGCCCCCGTAGTGTA	343	392	421	201	427	269	172	224	333	362	303	252	346
CATAAAACCAGCTGGACA	1199	1172	1183	1073	1126	1096	1207	1328	1303	1165	1105	1302	1162
ATTTCCTTAATAATGGCT	1339	1305	1054	1267	1117	1134	1334	1179	1176	1142	1244	1058	1055
CGAAAGTTCGTTTCTGCT	1130	1310	1151	1221	1328	1322	1214	1209	1153	1091	1162	1315	1288
TTCTCGCGGCGACTACCT	1297	1328	1277	1199	1089	1241	1324	1091	1322	1144	1335	1337	1310
TTAGGGGATTTGATCGGA	1068	1233	1194	1068	1278	1303	1272	1068	1113	1156	1289	1112	1141
ATAGTCACTTTAATCCTA	1112	1178	1337	1208	1107	1272	1197	1067	1131	1287	1196	1123	1333
GCCCTATACCTCAAGCTG	1169	1241	1302	1097	1187	1329	1329	1201	1163	1113	1101	1141	1229
CGACGATCAGTCGATCGC	328	186	353	375	362	422	442	214	257	181	418	158	349
CACATAAATGGACAGTCT	237	235	358	270	274	431	271	397	269	347	403	189	421
GAGTATTACACTCGGACA	7287	3805	850	1280	4849	1104	4568	3896	5903	1693	1332	1396	1208
CTCCTAAGCTCTAAGATA	1216	1237	1292	1101	1117	1155	1291	1056	1112	1248	1107	1343	1191
CTAGAAATTACCTGATCC	1218	1270	1080	1297	1340	1124	1286	1121	1211	1193	1339	1156	1160
TTGATACTTCGAGAACTT	1154	1236	1276	1130	1145	1244	1173	1287	1328	1307	1071	1123	1189
GTTACGATGCGCGCTACA	1221	1126	1209	1108	1298	1182	1288	1195	1178	1107	1136	1119	1061
GCGTCTCACGGCAGAAAT	1139	1203	1268	1114	1104	1256	1266	1206	1307	1281	1349	1154	1122
CAATGGACTCGCCCGTAG	1120	1272	1158	1197	1078	1062	1180	1246	1340	1088	1231	1258	1229
TCTCTAGCGGACAAGGCG	1094	1306	1080	1215	1059	1080	1154	1072	1226	1061	1163	1146	1320
CCGATAATTAAATAAAGC	7245	3944	678	1366	4790	943	4797	3882	5784	1723	1373	1388	1118
TTCCTTAAAAAGGTTTCA	7236	3843	828	1378	4666	1006	4586	4077	5755	1658	1427	1435	1329
ACTGCCCTACAACCCCCA	262	429	230	201	366	257	279	247	373	388	440	400	252
TTCGGACGACTCATGCAC	1289	1169	1064	1119	1175	1313	1347	1324	1325	1312	1215	1344	1316
CCGAGCCCGGCTCGGGGT	1069	1244	1195	1100	1229	1125	1128	1115	1107	1323	1120	1349	1186
CCTAAGATGAGAATATGG	1224	1294	1083	1072	1065	1301	1115	1059	1300	1321	1146	1301	1306
CAGCTCCACTCTGGCTCT	1332	1268	1144	1175	1282	1073	1061	1281	1214	1248	1155	1128	1244
CCCGGGTATATAACACAA	1328	1268	1287	1345	1169	1195	1179	1120	1241	1136	1315	1158	1135
GCAAGCGCATAACTAAAC	1073	1275	1128	1252	1223	1166	1332	1327	1315	1180	1063	1215	1093
CACGTCTTTGCGTGATCC	1184	1068	1313	1194	1274	1090	1076	1200	1301	1141	1342	1254	1108
CTAGGGAGCTGCGCCAGC	368	420	323	192	227	363	216	382	312	312	239	239	272
TGGATACCATAAACCCCT	406	197	235	214	366	301	353	435	321	378	259	196	381
GCATATATCACGATGGAT	2497	1110	10598	801	2193	4748	2098	4951	1206	3245	4825	1969	1167
AGAACATGAGTTGCTACG	1342	1343	1190	1168	1185	1295	1242	1325	1133	1130	1303	1130	1171
CCTAGTGGGCTTCTTGCC	1079	1242	1271	1335	1117	1329	1243	1099	1251	1106	1122	1093	1262
GGCTAAAACTTAGCGAAT	1337	1167	1264	1223	1057	1340	1113	1234	1282	1220	1086	1153	1263
ACTGCTCCCTAGCGAAAG	1327	1290	1117	1279	1193	1060	1212	1136	1210	1141	1135	1257	1086
CAAGAGGTTTCGATTGTG	1239	1327	1078	1264	1088	1116	1072	1319	1126	1160	1063	1159	1296
ACGCTTCGCTCCCATCTT	1329	1063	1348	1053	1190	1276	1269	1075	1221	1245	1126	1125	1121
ACAACATCTTTGCCATTC	1212	1184	1280	1102	1061	1209	1329	1335	1140	1261	1162	1230	1234
CCTATCTCTTTGGTATCT	2358	1040	10446	828	2105	4922	2364	5005	1134	3286	4631	2097	1255
CTTGAAAGAAGGGCTAGC	2385	1033	10498	1038	2368	4934	2213	5134	1206	3244	4732	2057	1345
GCAGTGGATTTCAGCTGC	7131	3054	2962	3253	8962	2774	2281	2144	1890	2296	5676	1826	1335
GGGCTCGTGAAACATCCT	1322	1225	1193	1229	1174	1266	1166	1267	1337	1119	1198	1271	1275
TTTAACTAAAATGGCCAA	1276	1210	1119	1214	1119	1100	1333	1191	1222	1293	1078	1078	1100
GCGATTCTCTGATGACGG	1113	1208	1273	1130	1092	1308	1265	1208	1141	1270	1144	1298	1164
AGGGTAAGAGAGACCTAC	1075	1248	1125	1154	1226	1259	1176	1085	1278	1277	1298	1265	1226
AAAGGCTTAATTGAATCT	1240	1212	1146	1102	1229	1164	1332	1339	1284	1333	1141	1292	1320
GATGCATAGCTGAGAAAA	1177	1149	1301	1250	1240	1064	1197	1284	1068	1302	1303	1106	1164
TGGTCGCACGTTCCTACC	1127	1342	1194	1215	1326	1145	1065	1329	1059	1185	1122	1344	1271
GAGCATCCTTCTCGAGTA	7222	2894	2898	3342	9103	2552	2353	1989	2140	2483	5799	1593	1163
GGCCTTATCCTGCTGAGT	6954	3091	2909	3356	8943	2681	2395	2075	2031	2428	5760	1804	1149
CGACAGTCGCCCTGAAGT	3275	691	4422	4054	1717	2025	3836	1609	1932	1010	1779	1283	1281
TGCGAAGCTCCAGTGTGC	1311	1216	1098	1090	1201	1114	1195	1096	1245	1115	1233	1072	1235
CTTGAGGCCGCCCGCGGC	1293	1255	1305	1193	1306	1328	1057	1159	1066	1205	1132	1280	1346
TGCCCTATTTATGAAGTT	1184	1337	1273	1065	1106	1296	1167	1147	1127	1288	1187	1318	1095
TAGGCGCTAACTGTTAGC	1212	1241	1290	1240	1155	1059	1319	1118	1346	1316	1256	1089	1305
GCAGCTGACCCCGCGAAG	1151	1310	1123	1337	1303	1345	1128	1185	1054	1064	1089	1165	1328
ATTGTGTGAATTAGATAC	1280	1109	1281	1058	1132	1239	1067	1061	1225	1057	1298	1145	1162
ACAGGACAGGACTGGATG	1332	1236	1097	1238	1205	1320	1108	1305	1100	1067	1312	1144	1069
GGGTCTGGGCACAATATC	3205	808	4343	3888	1804	1949	3837	1651	2090	1008	1843	1369	1088
GGTAAAATATCTGCATCG	3172	852	4413	3938	1909	1837	3933	1753	1872	1026	2047	1187	1244
CGGAACGTCGGGCGGCAC	3134	1118	2457	4052	1149	4831	1420	1812	830	1261	2374	1030	1237
GCGTAGAAATGCAGCAGT	1279	1115	1235	1161	1292	1240	1132	1081	1125	1331	1309	1106	1112
AGGTAGTCACATTCATGT	1201	1178	1172	1154	1286	1265	1335	1328	1063	1115	1146	1321	1096
TTAGATACTTGTAATCTG	1311	1276	1320	1229	1153	1143	1223	1157	1134	1327	1232	1063	1194
TCGTATGACTACTGCATC	1144	1344	1086	1299	1125	1268	1111	1205	1256	1311	1139	1128	1338
GAGGAGAGCCAGCGATAG	1299	1156	1159	1179	1091	1277	1281	1262	1323	1071	1344	1199	1258
TATAATCGATCACGTCCC	1291	1104	1347	1342	1308	1262	1086	1304	1088	1156	1327	1076	1078
CAGCCGCTCCTTACCTTC	1278	1051	1348	1115	1166	1195	1302	1205	1070	1325	1211	1267	1090
ACTACTTCCGCATCGATG	3128	1056	2612	4312	1198	4724	1445	1931	619	1311	2438	1007	1326
AGCGTAGAGTAATTTATG	3003	999	2622	4263	1178	4917	1492	1848	834	1281	2581	1019	1337
ACGCATATTGTCGCCGGT	2522	5405	7642	4912	3083	3659	7165	2248	10177	1555	924	2277	1167
GTCGAGGCCGAGCAACAG	1275	1141	1212	1068	1088	1078	1168	1157	1221	1066	1194	1256	1266
CGCGTTCCCTGCTTGCCT	1325	1107	1118	1064	1226	1122	1296	1326	1135	1316	1305	1130	1179
CTCCTGAGACTCTTACGC	1283	1300	1271	1116	1086	1319	1245	1241	1299	1289	1272	1058	1156
GGCGAACATCTTACTACT	1069	1108	1289	1330	1330	1198	1254	1331	1284	1226	1175	1078	1081
TTCATATACCCGATGTGT	1077	1190	1150	1111	1334	1212	1268	1342	1301	1068	1147	1215	1337
GAATTAAATCAAGCTTAA	1345	1247	1344	1251	1308	1124	1158	1310	1052	1134	1278	1212	1261
GTCACTCTATGGAGATCA	1197	1263	1114	1310	1086	1077	1223	1072	1113	1212	1329	1065	1213
GCACGTCAGAATCTTTTC	2515	5459	7468	4877	3202	3783	7236	2123	9980	1571	788	2186	1285
CAACGCCGGTCTAGTTTT	2556	5196	7551	5139	3037	3744	7118	2158	10072	1763	775	2246	1199
CGAGGATGTAACAAGGCG	4166	1071	1292	4028	1928	912	2524	4835	1703	2597	2000	2497	1153
TAAAGGCGATATTTCAGG	1052	1305	1339	1290	1160	1200	1266	1336	1090	1229	1277	1310	1192
CAGGTCCCGAAGGGGCCG	1282	1225	1168	1187	1059	1337	1052	1327	1064	1171	1084	1056	1335
AATGTGCAACAAGAAGCG	1314	1170	1244	1208	1230	1242	1347	1212	1343	1100	1293	1136	1186
CGGGCATTGCCCATCGAT	1167	1301	1156	1111	1252	1348	1199	1310	1347	1260	1078	1254	1200
TTCATAAGCCTTCTTTAG	1300	1146	1139	1108	1066	1066	1205	1191	1153	1189	1344	1223	1067
TGACCGTTCCAGGTCTCT	1137	1149	1338	1320	1202	1067	1338	1287	1144	1087	1143	1305	1289
CTCTACCACCGAAATGGT	1248	1317	1330	1229	1108	1083	1189	1255	1093	1059	1096	1127	1203
AGGACCGCTGGTAAATCC	4118	1080	1327	3948	1743	903	2553	4855	1692	2493	2238	2310	1338
AGGGAAATGACTGACCGA	4324	1028	1232	4014	1664	1047	2609	4869	1523	2592	2097	2544	1085
GATGGCGGGATTCCCTGC	1810	952	2927	11749	4437	15379	2052	2133	975	1992	1717	1979	1091
TTGAACCACCGCAAGACA	1121	1142	1092	1175	1311	1247	1208	1161	1196	1309	1090	1118	1070
GTCGTCGCGCGGCCCGGT	1301	1087	1175	1187	1344	1066	1208	1147	1074	1287	1141	1335	1250
AACAGTAGTAGTAACTTC	1220	1208	1128	1084	1276	1053	1233	1109	1302	1335	1079	1100	1346
AAAAAGGGATGGGCGCTG	1099	1271	1342	1222	1171	1275	1103	1228	1324	1199	1056	1060	1087
GCATTGCTATCAGTGGAC	1257	1118	1120	1164	1319	1304	1228	1297	1152	1090	1349	1190	1264
AGTTCAACGGTCTGGTCC	1117	1065	1189	1205	1308	1350	1181	1151	1277	1344	1270	1240	1173
ATACTGGCAGCCACGTCT	1320	1144	1128	1347	1168	1088	1253	1280	1084	1076	1329	1341	1283
GTCGAACTTGGGAGTTGG	1576	977	2867	11700	4385	15155	2010	2238	1037	1887	1520	1974	1216
GAGTTGGATTCTCTTAGG	1801	990	2939	11473	4451	15294	1826	2157	927	1912	1622	2064	1110
GGAGACCTTGTCACCCTA	1006	4187	4164	6160	5917	3100	7361	2059	3770	526	1762	2304	1236
GATGGCTCTGGATACGGC	1349	1054	1052	1323	1066	1318	1211	1055	1199	1090	1340	1160	1157
ACCATACTATACTCAGGT	1253	1097	1275	1213	1302	1130	1244	1061	1291	1165	1318	1335	1070
CGAGTGCAAAATAGTCAA	1247	1313	1328	1350	1138	1083	1147	1283	1100	1277	1100	1138	1303
TCTCCAGCGCCGAGGCAG	1239	1313	1250	1065	1242	1278	1316	1218	1086	1104	1093	1066	1111
CCTCTATCAAAAGGAGCT	1088	1283	1290	1346	1202	1137	1322	1105	1082	1309	1107	1204	1304
ACCGTCGTGCTGTGCGAG	1175	1236	1179	1124	1074	1170	1138	1341	1329	1176	1274	1247	1118
ACATACGTCCACCCGAGT	1216	1216	1251	1127	1224	1059	1155	1178	1276	1321	1056	1107	1330
GTATCGTTTAATCACCGA	1143	4212	3978	6392	5998	3095	7293	2091	3829	739	1917	2322	1269
ATGTATGAGAATGTGGTC	1163	3980	4212	6417	5994	3050	7288	1978	3658	574	1988	2120	1173
TGCAGACCTCTCCTACCT	263	286	240	389	330	293	414	188	328	215	203	306	222
ACTGCCTACCCGGCTGGT	1083	1320	1273	1142	1170	1129	1165	1237	1283	1318	1290	1263	1186
TTCCGCAATCTGCGAACG	1210	1186	1317	1262	1218	1119	1113	1126	1053	1245	1347	1254	1181
CCTTCCTCGGGCGTGACC	1244	1194	1209	1135	1248	1265	1318	1244	1350	1245	1153	1157	1137
ATCCCTGTACAACGAGGC	1077	1345	1194	1151	1135	1345	1156	1111	1342	1330	1131	1280	1159
ACGCGTGACAATGGATAT	1061	1153	1250	1325	1079	1317	1350	1285	1192	1083	1338	1118	1346
CGTCCGAGCTTCGATAAT	1300	1267	1256	1204	1323	1292	1215	1167	1253	1072	1211	1225	1260
GAGGTGGGCAACCGTCCT	1275	1126	1083	1067	1107	1060	1286	1223	1186	1272	1228	1301	1282
CTCAGCGAACGGAAGGAG	427	422	249	378	411	393	220	194	450	441	445	256	407
ATGGTGTACCGAATTTCC	183	202	260	201	385	258	243	343	415	350	371	168	271
GGATACAGCGGTGAGCCA	1657	3256	718	2069	3474	5899	1737	2703	2778	1195	7525	2354	1154
AATCCTATTCATTATTTT	1103	1228	1289	1072	1180	1153	1335	1115	1303	1338	1082	1061	1294
ATTCGCCAACCATTAGGC	1199	1281	1147	1106	1233	1294	1070	1340	1184	1201	1336	1254	1208
ATCGCTACTCTTAGGCGA	1282	1337	1248	1171	1258	1232	1065	1120	1298	1345	1287	1063	1134
CGGAGGACTGTGTGGACC	1287	1200	1256	1277	1104	1198	1130	1097	1061	1122	1217	1328	1321
CTGGGATGTCATGGAATG	1218	1257	1097	1223	1069	1058	1063	1065	1246	1149	1294	1077	1194
TGGGGCGAGGCCGATGAG	1184	1053	1182	1314	1340	1314	1162	1062	1265	1197	1328	1193	1118
AAGATTGTTCGAGAACTA	1295	1067	1093	1263	1073	1349	1173	1194	1181	1189	1164	1287	1212
GTCTGTTGTAACTGTGTG	1817	3103	678	2210	3230	6038	1596	2563	2800	1114	7452	2245	1150
TTGTGCTCAATGTCCTTA	1662	3082	856	2084	3456	5991	1615	2797	2805	951	7379	2308	1133
CGGGGCGTACCGAATTGT	2021	2476	1870	2460	1145	2930	550	2285	2107	4020	2135	3383	1281
CAAGTCTGGTCTTCTAAG	1105	1061	1344	1332	1085	1087	1284	1298	1319	1322	1241	1285	1294
TCACAGCTCATGGGATGG	1265	1146	1298	1247	1052	1165	1242	1251	1303	1277	1074	1277	1264
CCTATTGCCTATCGGCTA	1242	1084	1219	1116	1058	1138	1060	1283	1054	1062	1210	1205	1309
TTGAGCCCACATTTATTG	1176	1282	1221	1268	1317	1312	1084	1061	1211	1179	1073	1115	1145
CGATTATATGGTACAGAA	1218	1313	1256	1296	1126	1076	1225	1334	1278	1277	1337	1260	1070
AGGATAATCATTAAACCC	1251	1100	1269	1125	1331	1052	1190	1127	1051	1262	1087	1277	1316
GTGACTGACATACTCACT	1058	1225	1067	1245	1349	1245	1248	1295	1060	1283	1317	1318	1145
TCGGAAGTGTCAACCCCG	1904	2601	1824	2350	1005	3188	548	2264	2177	4176	1888	3429	1131
CGACGATACTGTAATTAA	1797	2633	1725	2338	1066	3221	613	2297	2129	4185	1875	3282	1319
TTATAGAACGAAGAACAA	1489	1704	5751	1802	1815	9349	5051	2422	3820	2899	1324	1954	1140
CTGATAACTCTTGTTCGG	1144	1083	1182	1316	1290	1147	1167	1063	1075	1110	1293	1065	1276
AACTACGACTTGTACCGA	1249	1201	1289	1234	1134	1265	1061	1163	1068	1280	1297	1177	1118
AAGTTGACTCGGTTGGGA	1112	1084	1297	1342	1189	1184	1105	1278	1207	1133	1091	1198	1196
TTTTTGGACGCCTCGGCA	1304	1082	1180	1209	1106	1179	1238	1276	1130	1055	1052	1116	1258
CGTCTGCTTTATCTAGTC	1266	1209	1316	1168	1222	1293	1168	1327	1258	1104	1281	1292	1193
GAAATTAAAATGCCTTAC	1279	1285	1350	1051	1245	1270	1139	1105	1172	1072	1337	1265	1281
ACGCACTGGGGGCATCCC	1172	1084	1061	1209	1251	1248	1124	1232	1077	1233	1120	1108	1063
AAAACCAAGGTTCCTGCG	1479	1819	5839	1793	1765	9437	5178	2376	3821	3048	1270	2016	1318
CCCTGCTTGTGGGGATCC	1388	1637	5871	1684	1781	9344	5226	2302	3939	3092	1449	1998	1259
ATGCAGTCATCCGAAGAA	4676	4496	461	5108	1916	1432	7850	2658	2980	3163	2491	1533	1248
GGAATCCTGGGCGTTGGT	1138	1220	1181	1075	1185	1284	1333	1177	1151	1103	1122	1322	1296
TCACGACGTCTGCCCGCA	1191	1209	1299	1116	1349	1220	1155	1167	1154	1278	1177	1084	1278
CGACAACTTGCCTGACCC	1109	1269	1058	1140	1059	1314	1166	1209	1280	1333	1171	1302	1217
TCGTTTTTCTAAAATGTT	1061	1072	1185	1234	1054	1300	1285	1280	1232	1150	1292	1237	1279
TTAGCAGCAAACCGCGGA	1164	1316	1155	1156	1101	1209	1255	1311	1289	1149	1077	1257	1197
TCAGGTTGTTAGCCAAGG	1321	1085	1314	1317	1090	1086	1214	1205	1108	1196	1223	1100	1343
TTTACATAAAGGAATCAG	1132	1220	1152	1153	1177	1178	1182	1148	1321	1277	1240	1336	1346
CAGAGCAACGACAGTATG	4701	4614	645	5088	1932	1540	7823	2581	2872	3204	2447	1577	1237
CTACACCCTAAATTAATG	4625	4593	474	4934	2058	1487	7625	2598	3026	3303	2610	1390	1314
CTAGCCTGAGTAATGAGT	3240	5572	1889	1009	2485	1478	545	2743	942	7086	1985	2718	1298
CGGCTTGAAGGTGTTAGT	1350	1061	1322	1199	1078	1152	1225	1171	1259	1144	1125	1257	1327
GATTTAGTTCAGGATTTT	1129	1217	1310	1250	1108	1193	1282	1251	1058	1241	1091	1138	1195
CATGTTCGACTCTGCTAA	1159	1194	1056	1340	1297	1206	1289	1350	1120	1326	1315	1339	1303
CAGGACCGCAGAAATGAT	1225	1192	1286	1096	1054	1162	1064	1205	1062	1084	1211	1152	1156
TTGACTTTCGCGGGCAAG	1235	1131	1288	1332	1268	1227	1124	1296	1279	1074	1150	1289	1322
TTAGTATTTTTACATACA	1068	1105	1063	1245	1259	1233	1146	1262	1131	1074	1210	1269	1244
ATCTGAAATTCTTCCCCC	1090	1207	1187	1132	1067	1199	1178	1250	1153	1142	1148	1113	1278
CGGATCATGGTTAAGTAG	3455	5767	1683	802	2564	1395	640	2914	1026	7094	1883	2870	1102
CTTCTTTCAGATAACAGT	3250	5818	1828	1020	2320	1586	621	2803	1024	7124	1760	2763	1079
GGAAACTGGCGTCAAGCG	979	1972	2023	4503	1099	1239	2621	1681	1030	9623	2179	1442	1122
GACGATCTTCCAGTACTT	1201	1211	1283	1323	1158	1187	1259	1324	1142	1122	1126	1209	1145
CCGGGTATAATGAACGAG	1223	1213	1124	1123	1331	1332	1248	1058	1102	1291	1141	1159	1275
TTCTCTGGTTACAATCGT	1239	1202	1214	1296	1062	1164	1129	1172	1286	1294	1079	1253	1241
AGCTCCAATAAGCGTTCA	1172	1121	1145	1125	1112	1296	1069	1342	1101	1052	1277	1144	1156
AACTGCCCACGAGCGGTT	1148	1117	1229	1293	1175	1179	1084	1113	1174	1190	1350	1218	1241
TAGTAATCATCGAACTCT	1151	1127	1148	1310	1080	1061	1191	1147	1069	1203	1078	1148	1207
AGCGCTCTTCCAATACCA	1238	1191	1306	1233	1242	1076	1202	1079	1155	1293	1287	1086	1234
CCTTAAGAGAGTCAGAAT	950	1817	1958	4367	1264	1313	2636	1643	829	9771	2328	1486	1315
GAAATAGTCTTCAATTGA	982	1722	1833	4439	1159	1395	2665	1841	806	9711	2256	1457	1233
GTTCGGGGAACGGTGATT	3601	3706	1943	3086	2086	5264	1488	4822	2388	1634	3600	2797	1326
CGGATTCAAGTGGAGTTT	1220	1181	1213	1297	1196	1235	1195	1321	1201	1171	1195	1278	1062
ACCCCCATCGACGCGAAG	1283	1116	1346	1110	1097	1121	1227	1309	1236	1161	1153	1123	1098
GGTTCCCCCCCCTCAATA	1248	1256	1284	1222	1201	1286	1121	1157	1129	1349	1150	1335	1093
ATATAGAGACTCGTTGTT	1150	1111	1153	1275	1204	1264	1163	1298	1327	1158	1064	1164	1252
CTCCACGGGGAGGGAGCT	1138	1252	1063	1148	1317	1184	1076	1189	1277	1051	1137	1312	1330
TGAGATATGGATGCCGAT	1323	1092	1172	1075	1057	1182	1060	1125	1214	1288	1138	1065	1151
CTGACACATGATGCTCAT	1059	1210	1093	1086	1319	1193	1212	1220	1210	1213	1317	1334	1091
ACATCCCTAACTTCCTCC	3546	3715	1861	3094	2272	5132	1667	4945	2434	1424	3413	2850	1182
TATACGCGAGCCCGTTTC	3607	3868	1888	3112	2004	5192	1473	4854	2524	1451	3380	2712	1111
AAGGAGCTTGCGTCACAC	2467	2771	4328	1199	2309	998	1791	8548	1201	563	1654	2064	1344
AGCCATGATATGATTCCC	1167	1056	1244	1160	1245	1170	1265	1210	1171	1055	1147	1141	1274
GCGGGAGCTATACATAGG	1210	1249	1201	1168	1150	1052	1227	1225	1230	1142	1084	1263	1063
CGCCGAGACACAGCAACT	1177	1143	1166	1228	1053	1154	1125	1198	1189	1205	1234	1077	1104
GAGGAATCAATGGCGCCA	1101	1302	1130	1252	1246	1336	1282	1178	1105	1325	1137	1344	1270
AGGATGATAAATCTATGT	1130	1286	1074	1178	1221	1334	1104	1256	1217	1135	1190	1149	1259
TTGTCCATCGGAACCATC	1093	1238	1083	1216	1290	1201	1069	1256	1236	1233	1198	1105	1112
CAGCATGGCGCAAGCTGG	1148	1274	1116	1079	1165	1155	1112	1236	1341	1216	1344	1228	1328
AGTAACCTGAAAATTTGT	2528	2485	4235	1016	2414	1180	1896	8376	1190	312	1667	2115	1188
TCTCCGGCCTTACTACAG	2484	2536	4196	1092	2521	1147	1822	8602	1043	466	1802	2195	1180
CGGAGCGAAAGACAATCA	2524	2194	3711	5396	5304	1275	2033	1630	4628	1023	3604	18219	1054
GACATAGAGGCATGGAAC	1216	1273	1107	1094	1071	1179	1349	1230	1083	1059	1129	1110	1286
CTATGGCCAGAAACCTAG	1301	1263	1253	1289	1097	1261	1182	1181	1334	1215	1192	1180	1133
CTGTCGATCTTTACTAAT	1277	1093	1236	1321	1134	1170	1168	1299	1184	1118	1273	1312	1297
GTGAGGCGCTACATGACC	1114	1157	1245	1339	1127	1156	1329	1295	1288	1349	1174	1113	1208
AGCATCTCTAGCATGATC	1163	1154	1280	1110	1132	1176	1314	1343	1255	1081	1218	1117	1206
AAGTGCAGCGGGCAGCAA	1280	1260	1181	1182	1163	1153	1169	1327	1171	1330	1143	1261	1076
GGACAGAAGAACGCGATA	1052	1056	1169	1331	1090	1093	1300	1229	1190	1325	1054	1089	1102
CTGTCATGAGTAGATGCT	2562	2237	3482	5673	5543	1271	2181	1473	4685	1021	3533	18202	1138
GCTTAAGGACGCTCAGGT	2487	2265	3702	5555	5363	1389	2007	1621	4863	1074	3504	18100	1344
AAGAAGAGCGCTCTCCTG	2504	1635	961	8895	1570	2598	755	748	1208	2712	6389	1969	1340
TTCTTCGTAGCGCGTTCC	1331	1269	1299	1195	1124	1128	1283	1308	1101	1111	1258	1296	1156
GTCAGGGTCCACCGCTTA	1301	1055	1161	1055	1096	1085	1326	1091	1318	1289	1340	1335	1214
ATGCGTCTGCCCTAATCG	1349	1107	1111	1321	1090	1218	1082	1163	1211	1136	1090	1222	1138
TGAATGGATGCGTCCCGG	1329	1110	1146	1125	1114	1275	1156	1085	1343	1116	1084	1326	1103
CACTGAAGTGTAAGCGAT	1339	1177	1123	1063	1089	1283	1238	1107	1131	1233	1163	1275	1268
CCCCGTCAGTGTGGTGTC	1311	1323	1132	1178	1289	1144	1161	1231	1163	1182	1123	1150	1214
CCACTCATTAGCACAACG	1096	1339	1215	1274	1283	1053	1056	1193	1088	1258	1276	1151	1167
GCCGTCGTACCAAAATTG	2523	1659	1080	8844	1538	2514	639	682	1220	2662	6408	2054	1317
TTGCTCGTATACTCAACA	2577	1572	972	8882	1479	2527	793	873	1231	2552	6642	2136	1182
CCCATTCATCTATTTGCT	992	1985	1947	5118	1113	1311	861	3437	5347	4362	2601	1075	1173
TGGTCATTCACCTCGGTC	1331	1276	1134	1191	1341	1174	1181	1195	1111	1220	1089	1132	1227
GTACGCTTAACGGGTGAC	1282	1238	1252	1198	1147	1343	1312	1323	1052	1261	1076	1207	1205
GAGGGCGCTAGCCGAATC	1060	1077	1323	1127	1251	1147	1243	1128	1286	1187	1120	1081	1279
ATATTCACATACTCTATC	1295	1050	1307	1108	1118	1234	1155	1311	1061	1181	1052	1125	1284
CGGCTAAGCTTAGGAAGA	1152	1142	1308	1155	1256	1312	1180	1210	1087	1311	1269	1311	1096
GGGCAATATCTCGATCAG	1213	1100	1127	1317	1129	1064	1164	1071	1270	1106	1300	1319	1105
GAGCTGACTTGCTCTTCT	1088	1093	1305	1160	1076	1090	1248	1206	1216	1305	1106	1211	1280
CTAGCAGTCATACGTCTG	1014	1885	1939	5034	956	1322	853	3347	5565	4285	2535	1013	1225
CTCTGCCATCTGCATAGC	1155	1829	2079	5030	1181	1288	831	3530	5581	4146	2785	965	1118
CGTAAATCGGGGAGTTCA	5413	4986	5657	1754	3985	5120	1705	2814	1204	1463	1745	3501	1233
ATGATGGGTTATCAACAA	1149	1131	1102	1172	1331	1213	1329	1130	1230	1121	1270	1168	1105
CGGGCTACCCGCAAGGAG	1247	1308	1263	1097	1193	1297	1204	1318	1290	1127	1334	1220	1346
AGCTTTTTCAACCCGACC	1123	1156	1067	1167	1078	1244	1299	1070	1196	1252	1324	1339	1253
GTCGTGCTAAAATTAACT	1069	1089	1232	1198	1221	1227	1175	1276	1130	1245	1060	1316	1129
GATCCTTTCCGGCGGCTC	1157	1328	1053	1214	1231	1089	1068	1341	1219	1210	1214	1261	1215
GATATAGATCCTTTATAT	1188	1328	1315	1339	1328	1137	1244	1207	1208	1113	1167	1284	1117
CGAGCCTCGAAGGAGAAA	1249	1332	1135	1257	1335	1202	1107	1081	1062	1245	1068	1186	1110
GCACACCGAAACACGATT	5320	4939	5680	1488	4095	5011	1715	2781	1070	1332	1784	3431	1241
CGAAACGTGACGGGAAAT	5468	4779	5754	1540	4268	5069	1782	2757	1136	1401	1729	3489	1212
TCGGGCAATTTATGTCGA	1428	3438	9013	1848	5906	2255	1033	3860	3498	1508	2205	3607	1066
CCGATGGGGTAACAATAT	1177	1192	1055	1306	1237	1139	1320	1223	1278	1183	1172	1132	1244
TGCAACACCGACAAGCAA	1085	1317	1343	1106	1306	1289	1246	1266	1248	1303	1255	1094	1184
GATTTCTTAGCATTTGAA	1348	1213	1191	1091	1190	1300	1343	1254	1131	1270	1111	1160	1235
TAGCGGCAAACACGGCAC	1052	1345	1119	1217	1133	1091	1156	1132	1073	1312	1268	1299	1302
ACTTCTTCAGGACGTCAC	1154	1247	1233	1269	1179	1338	1096	1290	1153	1175	1200	1064	1080
GAGCGTATATTGAGGGAC	1300	1192	1187	1072	1269	1180	1221	1113	1165	1074	1260	1240	1229
CATTGCGGACTTCTCTGT	1173	1349	1055	1208	1291	1287	1310	1143	1291	1240	1163	1080	1180
CGGATTGAGCAGCACCGC	1474	3379	9080	1676	5927	2122	1186	3746	3387	1507	2151	3391	1063
GTGGGACAATGTTGGGGC	1475	3436	8816	1841	6164	2186	1104	3850	3348	1369	2182	3430	1086
CGTCGGACGGACATTTGT	5307	2589	1158	731	4937	859	1717	1819	1559	4891	988	2766	1079
GACTGTCGAAAAACCTGG	1272	1242	1302	1211	1133	1266	1184	1332	1168	1281	1306	1271	1167
TTGTAGAATTTCCGGTCT	1176	1225	1262	1243	1218	1252	1267	1321	1197	1163	1182	1176	1291
GTCCTGCTCTTTCTATAA	1199	1338	1169	1215	1336	1268	1269	1160	1082	1318	1245	1087	1308
TGAGCACGCAGGATGTGT	1329	1329	1176	1118	1346	1117	1260	1284	1081	1312	1054	1246	1249
TCCATAGCCCTTCTATGT	1126	1180	1319	1277	1055	1159	1053	1074	1170	1238	1147	1135	1343
ATGCTCCACACCCTCTAG	1350	1285	1104	1218	1324	1194	1153	1207	1181	1210	1202	1149	1320
ATACCTTCACGGTTTAGG	1213	1253	1190	1271	1338	1114	1113	1160	1236	1130	1301	1057	1183
TGTCGGTTATCGCTTCTT	5300	2711	1409	833	4810	1093	1737	1791	1640	4862	1152	2534	1125
TTCTGATATATTACCGCT	5376	2576	1283	604	5046	832	1642	2071	1715	4704	1221	2757	1109
AAGAGCATTTCCGCCTCT	3289	3893	1802	956	14452	1814	4070	1363	2604	5010	3704	5036	1052
ATTTCTAGTGACCAAAAT	1293	1092	1131	1208	1342	1131	1162	1317	1075	1281	1054	1297	1223
CGCTATCGACCTCCGTGA	1161	1312	1187	1081	1276	1309	1206	1142	1050	1116	1338	1186	1320
GCCCTATAACGAGCACCC	1203	1106	1271	1077	1295	1072	1134	1349	1075	1242	1146	1162	1058
ACACTTAATCGTATACTG	1299	1247	1349	1086	1245	1229	1094	1282	1259	1331	1305	1342	1095
AGGTTTCTCCGGGGAATT	1291	1137	1187	1202	1142	1255	1325	1202	1191	1221	1237	1144	1146
ATCATAGGAACGAGCGGC	1072	1293	1303	1248	1228	1063	1091	1224	1167	1143	1257	1135	1080
TTGCAGGCTCCCTAAGCC	1302	1349	1300	1227	1203	1085	1120	1198	1060	1168	1086	1262	1282
GGCTCATCCTCCGCATGC	3401	3845	1698	1035	14341	1970	3876	1339	2515	5041	3556	5064	1327
GTGCGTGCGGTCTGCGCG	3436	4125	1685	917	14349	1835	3933	1282	2507	5090	3649	4937	1160
CACCCTAAGACCGACACT	1849	1669	6166	1637	3310	7560	1113	540	4386	1147	809	4886	1124
TCTAATTCGGATCTAATG	1229	1349	1113	1314	1151	1285	1210	1105	1240	1251	1293	1300	1121
TCGGTTACATCATGGACT	1156	1272	1137	1337	1342	1303	1194	1058	1164	1219	1157	1170	1250
TAGTCGGAGAAAATAATA	1146	1267	1154	1140	1072	1108	1233	1153	1248	1131	1234	1075	1117
CAATGGCAACCTAAACTG	1224	1164	1337	1307	1069	1111	1300	1244	1172	1200	1144	1321	1069
AACGCGCGGATGCGAAAA	1101	1160	1222	1275	1117	1058	1103	1309	1310	1111	1262	1256	1151
ACTCCATAATCATCGGCG	1216	1155	1136	1136	1145	1126	1305	1170	1052	1174	1130	1072	1110
AACTGCCAGCACAGGTAC	1310	1219	1233	1093	1339	1307	1317	1270	1266	1336	1208	1289	1064
GTGGAAACAGCCAAACAT	1758	1692	6100	1690	3160	7691	1256	521	4345	1166	792	5050	1123
ATATTCCGTTGAGCATGC	1801	1501	6083	1772	3239	7582	1227	742	4259	1002	620	5029	1069
CCACGTTTCGTGCTCGTG	1763	1435	9376	4422	5141	956	2940	3676	2060	2428	3064	1426	1273
GTATATTGCCCCACGGCA	1253	1327	1067	1335	1198	1210	1208	1138	1167	1215	1334	1325	1312
TTGACCCTGTAACGACCC	1079	1134	1302	1292	1326	1308	1179	1059	1260	1150	1173	1319	1341
AAGTATTGTCAGCCGGTT	1312	1266	1230	1069	1203	1209	1324	1281	1298	1068	1127	1221	1343
TCCAGATAGCCATAAGGA	1270	1231	1136	1067	1131	1223	1278	1100	1109	1179	1270	1252	1319
CACGACTACACGGTGAGA	1263	1284	1257	1154	1171	1160	1318	1054	1254	1180	1134	1195	1274
TTTACTTCGCGAGATACC	1093	1239	1335	1229	1309	1149	1059	1312	1252	1181	1208	1146	1134
TCGAGGATAAATGACAGC	1311	1063	1341	1152	1345	1311	1161	1080	1066	1259	1321	1117	1244
CTTTGGAGCATTGCCAGG	1961	1569	9255	4513	5210	873	3142	3648	2191	2552	2939	1692	1295
CGGCAAAATTCCCGGACT	1987	1603	9298	4409	5098	828	2910	3568	1930	2544	2836	1450	1112
ATTATATTTCTATCCTGT	647	4708	655	2007	1536	581	7834	2402	2439	7157	1972	2287	1239
TGAAGCACCTCAAAGGGA	1104	1326	1260	1305	1296	1298	1205	1100	1293	1313	1092	1175	1288
CCGTCGAATTTCTTGTCT	1230	1200	1103	1341	1303	1248	1263	1151	1143	1110	1106	1258	1156
AATTTCGTTAGACTTCAT	1276	1240	1328	1096	1218	1183	1336	1204	1105	1118	1057	1207	1084
GGGGCCCGCTTTGCTTCT	1145	1206	1107	1245	1245	1247	1219	1070	1153	1061	1339	1279	1256
CGAAAGGCTCGCTATGTT	1261	1144	1309	1074	1313	1341	1211	1133	1104	1262	1160	1346	1277
CATCAGTAAAGAACTCGC	1180	1224	1195	1073	1216	1222	1190	1126	1269	1067	1174	1255	1226
GGCATCAGCGGAAAGAAA	1251	1144	1326	1320	1087	1157	1322	1291	1325	1188	1196	1088	1079
TATAGATCTTGGCTTTAA	783	4572	420	2023	1386	494	7801	2198	2485	7218	1994	2107	1096
CCTAAGGTTTGACAGTCG	836	4513	673	1896	1414	447	7630	2389	2523	7338	2049	2123	1262
GCGTAACACCCTCTCTAT	2533	1932	1709	704	699	1896	1216	1551	1153	10020	6311	4947	1196
TCGATTCACAGAGGAACA	1172	1210	1247	1310	1205	1315	1283	1321	1154	1301	1312	1288	1259
AAAATGGAGCTTGCTGCA	1189	1176	1057	1191	1344	1079	1241	1251	1084	1102	1258	1190	1086
TTCATATCTGCGGTAAAT	1294	1113	1110	1280	1094	1052	1079	1289	1190	1298	1136	1292	1312
CGCTGCACTCGCTCCCTC	1343	1140	1282	1250	1170	1156	1283	1278	1144	1265	1264	1090	1193
AATGCAGACCACTCCGAT	1120	1069	1091	1117	1317	1081	1172	1246	1084	1334	1126	1063	1175
CGTTAGCGCGCCATTCGT	1297	1055	1181	1347	1117	1198	1282	1152	1153	1326	1160	1299	1248
ACCGCTTGCGGTTTGAGC	1233	1317	1260	1328	1057	1132	1247	1093	1179	1115	1272	1252	1244
CCGCCGTACTAATCCCGC	2531	1835	1633	550	802	1746	1386	1492	1257	10040	6261	5142	1052
CTCGTCCTCTTTCCAGGC	2608	1872	1739	789	872	1760	1150	1375	1274	9937	6191	5003	1225
AGTGCAGGTGAGCATTAG	2901	1293	2045	1902	1150	2919	1496	1575	5442	1543	2181	6415	1103
CTCTGCCGATACACGATA	1240	1275	1226	1107	1136	1116	1247	1160	1171	1341	1104	1238	1196
GATACAGCTGGATACACA	1288	1259	1251	1184	1101	1062	1328	1350	1201	1284	1261	1223	1088
ACCGGGGGCTATTAGTTA	1170	1121	1060	1124	1171	1273	1341	1114	1321	1344	1186	1284	1335
TGTATCAAATCTAGACGA	1179	1063	1199	1270	1226	1108	1175	1206	1166	1069	1113	1262	1133
CGTATGATGGTTGTACGC	1159	1189	1248	1106	1197	1333	1092	1195	1108	1224	1320	1233	1267
CTTCACGCATTGAAAAGG	1279	1272	1143	1315	1185	1133	1196	1101	1062	1202	1152	1278	1349
GATCAGAGGCTAAGGCGC	1218	1347	1150	1260	1193	1243	1291	1293	1156	1273	1304	1083	1194
TTCAAATCTAATTGCTTT	2842	1484	1979	1840	1071	3095	1615	1637	5549	1645	2038	6513	1133
GCTCCGAGACCGTTGTTT	2892	1318	1958	1776	1315	2959	1717	1619	5471	1453	2121	6515	1176
CGGGAGCGTCGTGAGCCT	1603	6530	1513	1884	3703	1148	1426	1694	4912	4050	1111	2950	1285
AGTCCACTAAAAGAGTTG	1076	1063	1308	1228	1258	1056	1262	1281	1342	1065	1301	1114	1138
GCCGGACAATGCAGCGAC	1108	1252	1219	1187	1137	1172	1347	1230	1268	1103	1223	1067	1306
ACGCAGTGAACACCAGAT	1315	1112	1278	1124	1152	1239	1267	1290	1154	1150	1265	1126	1153
TCCTAATTAGTATTCTCG	1346	1329	1263	1113	1099	1348	1156	1142	1164	1322	1145	1293	1157
CTTGCCAGAGATTGTTAC	1324	1265	1142	1236	1252	1127	1104	1152	1244	1123	1298	1131	1217
CGCAAGCTATGCCTGTTC	1306	1098	1340	1270	1241	1240	1296	1119	1210	1139	1126	1199	1167
GCAAGTCGTGTGGTTCTA	1210	1111	1268	1273	1160	1123	1315	1117	1058	1057	1060	1234	1127
GGTGACAGGTCTTCGGAT	1616	6300	1487	1882	3789	1112	1614	1526	4772	3931	918	2994	1214
ACCGCGTGGTCGGCTCCT	1536	6516	1556	2017	3584	1034	1361	1531	4766	3914	1062	3005	1309
GAGCAAACACTATTGATT	2597	2536	1849	704	1016	930	1108	799	538	1693	1210	3384	1052
TATGCAGTAGTGTAAACT	1116	1323	1279	1203	1341	1235	1274	1327	1152	1106	1161	1135	1332
GCCGCCCCGCCTGTGCTT	1154	1156	1294	1308	1079	1186	1321	1251	1285	1062	1145	1140	1295
AACGAACCCTCGGACGGA	1208	1166	1131	1108	1204	1071	1241	1135	1144	1199	1295	1219	1183
CATATTTCATGAAATAAG	1117	1300	1162	1268	1268	1133	1224	1240	1067	1185	1158	1108	1223
GAAGCCCCTTTCCTGGGA	1237	1300	1192	1118	1073	1110	1237	1075	1276	1228	1172	1240	1137
ACCGCGATGCGTAAGCGT	1306	1250	1059	1260	1287	1242	1306	1244	1322	1053	1299	1227	1193
AACTACCCGGTATCATAT	1222	1199	1280	1152	1226	1243	1090	1152	1270	1081	1212	1061	1341
CCAGGCCTAGCTAATTCG	2408	2248	1945	877	1051	1159	1123	738	559	1773	1421	3273	1275
AACGGAAGCCAACGTAAT	2589	2425	1809	899	1021	1166	1164	746	645	1832	1342	3234	1054
ATGGCTCGTGCCAGTACA	7302	973	1551	3677	1735	8195	2697	1877	1609	6558	760	2024	1075
TCTGTGCACTAGTTAGAA	1121	1268	1195	1265	1341	1310	1090	1274	1335	1268	1066	1052	1119
TAGCGGGGATCTAGAAAA	1064	1269	1280	1245	1176	1218	1169	1249	1171	1341	1172	1338	1130
GCCAATGGCCTAAGTAGT	1066	1237	1177	1099	1111	1177	1168	1153	1305	1112	1293	1311	1337
GATCCCAGACAATGTTGG	1156	1231	1348	1139	1195	1290	1303	1226	1327	1129	1085	1153	1187
CGCATCTAGATCATAGAC	1223	1169	1328	1134	1124	1276	1273	1301	1153	1329	1145	1250	1269
AGTCTATCCATACAACTC	1072	1142	1243	1205	1204	1155	1318	1321	1213	1267	1065	1159	1301
GAGACTACAGCACCGAGG	1258	1227	1180	1328	1098	1090	1168	1171	1336	1199	1147	1274	1187
ACACTCTATGATGTTAAA	7135	1152	1631	3851	1701	8222	2542	1937	1596	6570	892	2121	1237
TTTCGTGTCGGCGCCAAC	7171	935	1473	3671	1809	8179	2589	1909	1650	6284	844	1854	1169
TGTTGAGGATCTAAGATT	2376	12422	928	1222	1733	1108	3382	2653	761	3046	3172	1999	1096
TCAGAAGACTCAGCGAAT	1145	1126	1153	1340	1306	1210	1258	1241	1309	1161	1117	1196	1072
CTTTTACGTGGTACATCT	1222	1109	1330	1325	1064	1247	1109	1095	1293	1131	1067	1268	1179
CATCGGTGGTAAGTAGTG	1187	1324	1229	1122	1065	1188	1120	1288	1262	1061	1102	1274	1224
AGCACGTAGTACAACCGC	1282	1304	1315	1297	1146	1163	1208	1325	1159	1263	1304	1141	1074
GACCGTCGCGGCTGATCT	1056	1162	1258	1122	1132	1071	1208	1257	1228	1135	1055	1117	1193
CATGATATAGTTTAGCCG	1128	1248	1212	1264	1129	1052	1213	1113	1286	1221	1071	1263	1145
CAGGCTAGACTGAACAGG	1300	1241	1191	1070	1337	1100	1095	1283	1149	1239	1088	1157	1273
TGGCGTCACACCTAAATT	2311	12314	819	1123	1706	975	3391	2546	669	3000	3165	2059	1214
CTAAACACCACTTTTGAC	2177	12375	903	1260	1846	981	3214	2632	593	2967	3139	2047	1125
GATCGTAAAGTGCTTCCC	353	428	359	445	246	185	355	220	254	302	223	172	213
GAACATAGTCCCATCACC	1239	1155	1095	1186	1095	1289	1259	1327	1087	1274	1145	1117	1293
AATCTCCCCCTGTGTATG	1296	1224	1344	1192	1286	1151	1192	1302	1175	1096	1289	1299	1099
GGGAACTGGGAGAGCATT	1338	1256	1284	1237	1317	1270	1301	1335	1098	1169	1153	1296	1203
ACGCGAAGGGTTGGGCAA	1078	1229	1232	1065	1337	1100	1181	1107	1219	1063	1128	1271	1340
GATACAATTTTGTAGCAA	1338	1114	1102	1272	1285	1066	1270	1317	1334	1150	1267	1336	1085
ACTAGGAGGGTCGGTATC	1217	1064	1208	1340	1175	1155	1233	1336	1303	1226	1159	1210	1233
CTATAGTGATTTTACCCT	1293	1292	1147	1262	1299	1244	1158	1080	1122	1093	1240	1273	1285
CATAGATCGGAGGCTTCT	321	396	313	349	238	266	273	433	251	151	200	425	411
CATGGACCGCTTAACCCA	182	388	218	247	413	365	288	327	348	375	404	407	163
CCTTCGAACATCGCGATC	3403	2741	562	685	6502	1377	2604	1492	5540	3180	1786	1784	1302
ATGAAGACCCTCTGGCAT	1293	1175	1282	1180	1081	1209	1076	1257	1087	1220	1330	1221	1072
TGTTCCTCTATCAAATCT	1131	1171	1191	1186	1084	1127	1051	1103	1163	1095	1341	1187	1330
ACATAGTACAAATCTGCC	1311	1188	1136	1245	1344	1124	1080	1281	1334	1152	1068	1120	1282
AACAGGCCTGTAGAACAA	1060	1323	1099	1310	1263	1172	1126	1067	1063	1191	1096	1084	1227
TTGTGGTCGTGGTCCCGC	1143	1305	1289	1100	1234	1307	1064	1306	1283	1277	1153	1285	1116
GGAGAGGGTTAAGTTGTA	1093	1180	1078	1270	1334	1082	1202	1256	1106	1103	1224	1093	1184
ATATTACGTCCATCTGAA	1189	1143	1083	1242	1077	1143	1300	1304	1160	1137	1174	1229	1125
CCAAGGTCCTCATTAGGA	3314	2572	729	858	6608	1318	2581	1509	5757	3106	1803	1795	1266
GTATAATGATAGTAACTC	3489	2712	562	798	6525	1437	2704	1311	5643	3064	1923	1986	1233
AGAAGGACCAGAAACACT	4046	2605	1435	907	687	3433	3811	1161	3353	650	1848	2002	1094
ATACGGCTAGAGAAGACG	1287	1326	1162	1299	1089	1301	1132	1309	1146	1173	1307	1215	1138
CTGTAGAATAGCCTTGAA	1075	1160	1290	1275	1306	1075	1330	1133	1120	1255	1134	1205	1255
GTTAGAAGTCCGCAAGCC	1239	1235	1073	1056	1067	1287	1257	1298	1184	1111	1066	1180	1329
TCCGTTTCATTGAGCATG	1256	1266	1270	1266	1183	1170	1144	1306	1056	1164	1329	1164	1186
GGAGGTCTAGGCCGTGGG	1312	1069	1267	1147	1085	1093	1082	1206	1229	1264	1300	1084	1160
GTCCATCGTGGGATTTGT	1300	1283	1092	1142	1210	1159	1062	1061	1097	1283	1096	1239	1220
ACTTATTCCGCGCTCGCA	1347	1270	1129	1185	1169	1233	1289	1205	1136	1162	1344	1117	1080
CGCTACTGAAGTCAGTAT	4045	2594	1393	1046	703	3434	3924	1240	3487	478	1663	2008	1139
AACCGTGAATCATGATTA	3755	2384	1208	835	725	3434	3899	1167	3511	472	1874	2077	1070
AAGTGTGTACGTCTAGAG	1056	2115	3513	1490	1730	3798	925	4451	2020	4310	1810	695	1087
GAAAATGTTAGTCTCGCG	1140	1058	1134	1097	1152	1127	1143	1314	1186	1222	1287	1314	1080
GCAGCAAGGACGGATTAT	1065	1134	1183	1313	1269	1130	1347	1147	1153	1109	1175	1098	1337
CACGTGTCTGCTGTGCCC	1247	1255	1107	1159	1307	1128	1087	1253	1249	1069	1157	1328	1229
CGAAGTTCTTCCTTTATA	1213	1304	1078	1179	1193	1122	1075	1119	1110	1160	1319	1218	1328
CAGTGAACACCACAGAAA	1144	1237	1339	1098	1207	1295	1139	1075	1081	1280	1302	1233	1246
TCCGCTCACAGGTTCAAC	1090	1137	1348	1175	1181	1123	1267	1118	1330	1220	1114	1215	1197
AGTTACAGTCCATCAACA	1257	1333	1242	1318	1156	1192	1237	1286	1101	1185	1275	1348	1080
AGAAACTTACTTAATTAC	951	2318	3595	1380	1880	3758	973	4649	1852	4357	1873	872	1195
TCGGGCAACTGAAGGCAC	893	2188	3552	1489	1607	3930	817	4465	1906	4294	1683	831	1303
CGCATCACGGGGCCTCAA	1388	6442	689	1877	6088	2251	2089	2084	1708	2219	2506	5246	1189
CATAGACTTAATTTATGA	1184	1100	1096	1140	1202	1164	1183	1086	1052	1330	1310	1159	1229
AAGCGTATCAAAAGCCAC	1136	1309	1059	1110	1131	1161	1337	1256	1147	1175	1228	1060	1257
GGCCAGGATTTGTCATAG	1300	1323	1342	1057	1214	1175	1196	1250	1076	1146	1323	1050	1201
ACAATTCGGCTACACTTG	1146	1063	1244	1214	1163	1131	1135	1058	1079	1256	1313	1326	1309
TTGTCAGGGTGGCATAGA	1111	1174	1334	1311	1129	1250	1207	1105	1276	1207	1089	1215	1177
TGGTTGCATTACCCGCTG	1179	1247	1206	1257	1273	1129	1322	1263	1267	1203	1254	1300	1233
AGCGGTAGGCGCATCCTA	1337	1275	1336	1285	1145	1167	1268	1197	1201	1053	1075	1100	1196
TTAAGATGTCCTGGAGTA	1400	6556	635	2108	5858	2149	2102	1866	1981	2121	2460	4988	1285
GGGTATGCATTCCAGAGG	1355	6519	878	1889	5878	2124	2205	1973	1879	2094	2258	5098	1087
AGGATGGCCGCCTGAGAC	5083	2690	1071	2469	1530	4833	2550	1520	1084	11882	3177	2970	1094
GCATTTATGCGAGAAGGC	1095	1100	1141	1320	1256	1235	1118	1142	1152	1271	1192	1219	1286
GGGCATCCTATAACCCCC	1187	1067	1120	1266	1286	1062	1104	1252	1259	1168	1210	1140	1255
TTCGGCGCTACAAACGCG	1129	1334	1128	1305	1298	1120	1314	1223	1242	1272	1301	1180	1082
AAACGAGGTATCGAATGG	1068	1167	1294	1103	1139	1297	1178	1288	1340	1325	1110	1210	1273
CTTGTTAGGGTTAACCTT	1275	1089	1104	1136	1158	1143	1228	1273	1329	1277	1255	1342	1291
GCACGCTCCAGGTGGATG	1270	1125	1305	1233	1195	1328	1325	1324	1089	1334	1237	1345	1323
AAACTCTTCACTCGTGGT	1120	1334	1206	1282	1193	1218	1076	1316	1239	1073	1085	1290	1219
GTGTGATAGAGTACGCAT	4969	2507	874	2306	1611	4673	2444	1499	853	11875	3151	3015	1156
TCATTTAATTAAATAGTA	5215	2577	1135	2509	1438	4665	2376	1383	1053	11925	3285	3136	1101
CCTTACCAGCTAATTGAG	339	447	218	189	279	434	379	336	167	294	234	174	274
CGGCTAGAACACGAAGCC	1320	1100	1214	1344	1337	1304	1287	1187	1245	1153	1258	1303	1193
AGTATTGTCACTAGCCTC	1211	1126	1318	1141	1253	1260	1213	1138	1252	1183	1297	1138	1179
AACCTGCTTCCAATGCTC	1263	1295	1156	1066	1195	1225	1149	1255	1101	1334	1073	1138	1318
GTGACCGCATGCGTAAAC	1327	1272	1068	1279	1273	1302	1305	1308	1223	1127	1190	1199	1119
AGGGCCCGTACTTAATGC	1268	1076	1252	1292	1098	1064	1344	1111	1170	1120	1052	1265	1107
TCGAGTTGGATCGTGAGG	1350	1186	1183	1290	1072	1082	1318	1107	1332	1304	1159	1135	1309
ACTGCGCTTAACACCTCG	1150	1165	1095	1059	1104	1343	1176	1149	1115	1160	1120	1200	1250
GAATGGTTTTGCTCCGAG	366	411	161	362	271	403	424	228	214	391	251	251	344
TTAAACGTTTGAAAAAAC	413	340	198	416	249	327	246	234	356	278	286	289	359
TCTAATCGCCCACCACAA	2251	3369	5130	2851	1092	1929	1274	1467	2575	3187	2384	7866	1093
TCAGCCCACTTGTCTACG	1287	1316	1170	1273	1102	1113	1322	1091	1185	1225	1218	1317	1060
AGCCCAAGCTGGATTTTC	1236	1112	1324	1202	1189	1314	1202	1346	1151	1174	1254	1099	1224
GAGCACCTACGCGGATCC	1073	1139	1060	1232	1095	1075	1330	1113	1178	1230	1250	1162	1193
TTAAACCTATCCGGGGTG	1175	1222	1054	1146	1233	1338	1068	1205	1209	1338	1172	1053	1214
GCTTGCACAAACTTCAGC	1341	1318	1219	1085	1233	1260	1149	1183	1289	1226	1302	1259	1204
TGATAGGGAGCCAGCTCC	1239	1335	1119	1106	1312	1149	1185	1267	1217	1187	1163	1281	1175
GCCCGTAGAACTAGTACA	1229	1080	1064	1124	1166	1169	1173	1058	1078	1070	1063	1288	1195
GATGTTAATCGGAGGCTT	2377	3436	5154	3003	1263	1742	1078	1586	2803	3164	2486	7766	1052
ACAACGCTATGGCGGTCA	2397	3460	5082	2793	1135	1892	1263	1615	2507	3269	2461	7776	1322
ACATGCACACGGCGTACC	1341	5540	1592	2248	2574	4286	9388	2555	1863	882	7558	2194	1306
CGAGACATCTGGGAGCTC	1209	1304	1215	1221	1275	1328	1303	1106	1088	1186	1196	1094	1335
AGGGCCTAGAAATGAATT	1239	1210	1264	1269	1099	1056	1196	1278	1159	1280	1240	1062	1183
GGCTCTACTGAAACTTGA	1134	1262	1293	1183	1301	1321	1298	1345	1211	1251	1324	1322	1115
AGGGGACACTCGGCGCAG	1171	1309	1148	1299	1226	1115	1277	1277	1311	1340	1105	1311	1152
ACCTAGTGCTCTCAAGCC	1312	1339	1224	1238	1074	1161	1208	1245	1101	1232	1243	1334	1232
GCGACACCTGACAACACT	1292	1178	1235	1172	1328	1159	1192	1114	1264	1162	1322	1203	1309
GTGCTCGTCTGCTTAGTG	1067	1148	1052	1306	1295	1226	1189	1243	1115	1338	1073	1135	1138
CTTCATAACTATGCCAGT	1599	5595	1561	2333	2607	4114	9579	2466	1776	962	7446	2389	1175
TGCGTGTCGGTCAGAAGA	1462	5492	1710	2081	2758	4259	9384	2510	1809	819	7580	2174	1145
ACGGTAACACTTGGTCTT	2340	5107	6858	1658	4204	3218	647	2440	3714	2601	2606	4257	1345
AGATGGCGACGATAGGGA	1276	1304	1072	1147	1152	1307	1179	1207	1176	1074	1253	1303	1205
TCACATAGAGGGAGCTGC	1269	1337	1328	1160	1241	1260	1350	1082	1300	1173	1301	1193	1076
AAAAACGGCGCAAGGATG	1132	1327	1286	1333	1220	1156	1208	1094	1301	1336	1194	1200	1102
GGCTCCAATCAATGTGTC	1225	1159	1128	1312	1144	1055	1243	1208	1193	1113	1208	1108	1056
CAGGAGGAACGAAGATGC	1072	1319	1235	1234	1187	1084	1345	1111	1167	1068	1195	1254	1088
ATAAATACGCGAAGATTA	1177	1262	1154	1299	1220	1172	1281	1291	1070	1287	1052	1210	1338
TATACAGAAGGATGTCAA	1259	1310	1315	1136	1227	1198	1225	1337	1176	1087	1180	1243	1128
AATCACATGCTGGTAATC	2434	5131	6944	1429	4424	3006	837	2524	3782	2486	2437	4322	1153
GTCTTATAAGAATGCGAC	2191	5038	6809	1632	4400	3050	736	2715	3681	2576	2647	4288	1144
ACTTGGTAAGCGTGGTTA	4115	2282	2439	1812	3449	1333	1142	1291	1429	2381	830	2599	1072
TTTGATTTAGACCCGAAT	1142	1267	1112	1301	1180	1314	1097	1102	1310	1166	1212	1240	1115
AATATTGAGTGTCGCTAG	1106	1175	1222	1343	1193	1257	1312	1324	1198	1241	1145	1231	1178
TCCTGGTTAATCACACAC	1218	1311	1128	1071	1315	1308	1272	1186	1212	1203	1163	1124	1236
CGAGCTCAGTAAAAATAG	1160	1225	1214	1168	1221	1087	1059	1219	1055	1206	1202	1102	1232
CTAGTTCGCACTATGCAC	1115	1247	1166	1225	1259	1245	1350	1327	1075	1240	1188	1169	1075
GAGTGGAAATCTTAACAT	1289	1334	1054	1252	1110	1306	1117	1231	1134	1177	1190	1265	1149
GGCCATACCTTCACGGCC	1126	1131	1283	1087	1227	1239	1232	1322	1317	1153	1246	1073	1270
CGGACCAGAATGGCAGAC	4091	2045	2507	1726	3500	1452	1281	1024	1239	2480	775	2670	1303
AGGAGGTGCCTGCAGGTT	4355	2041	2342	1741	3609	1475	1092	1183	1318	2370	885	2583	1283
TCGTTGTGTCTGGATCAA	7455	640	2770	1561	4536	2372	4208	1297	1996	1752	929	1237	1094
CCAAACTTCATCGGTATT	1125	1233	1182	1240	1312	1200	1307	1089	1305	1197	1078	1082	1255
CACAACGGGCCCACCAGC	1068	1101	1176	1323	1214	1326	1096	1139	1157	1152	1146	1261	1324
AGAAGCTATGTTATAGGG	1220	1078	1326	1087	1096	1305	1162	1291	1302	1128	1297	1081	1300
GTCGCGTGCCTCAGACGG	1088	1253	1147	1091	1314	1154	1319	1250	1287	1146	1327	1064	1095
CCTCTATAGATAGGGCTA	1291	1201	1202	1115	1170	1242	1251	1111	1104	1219	1293	1239	1192
CATGGTCCTAATGAAGGT	1065	1213	1101	1258	1162	1192	1168	1290	1115	1270	1230	1056	1325
ATGCGTACTTACCTTCTG	1253	1166	1231	1315	1256	1289	1146	1133	1099	1198	1105	1063	1079
GCCCAACCTGCCTTCCAT	7563	744	2806	1452	4341	2486	4183	1360	1936	1761	884	1266	1213
GAACCGGTCCAGACCTCC	7604	645	2846	1389	4449	2466	4306	1440	1911	1971	993	1477	1336
TATCTGCGCCGCGGCGGG	5326	5942	10809	1358	1181	5521	3200	4090	1524	6251	2056	1686	1053
TACATAGCCCCTCGCTTC	1303	1128	1344	1260	1073	1239	1140	1052	1065	1323	1166	1058	1090
ACGCCTGCTCCAACGACA	1233	1322	1119	1074	1251	1094	1249	1139	1310	1255	1174	1123	1097
TAATCAATACCTGTTACC	1128	1334	1233	1127	1071	1109	1158	1077	1153	1189	1102	1119	1212
TGTCGTATGGCGACGTCC	1248	1293	1249	1142	1273	1210	1087	1190	1178	1060	1304	1096	1242
GCTATTTCGGGGCAGTGT	1174	1290	1148	1108	1155	1334	1122	1212	1334	1338	1057	1069	1162
AGGGGCTTAGTGCTCTAA	1286	1287	1089	1217	1290	1171	1208	1119	1258	1345	1094	1283	1223
TTTGATATGTGGCCGAGC	1225	1308	1163	1247	1272	1140	1128	1296	1145	1237	1287	1183	1190
CGCTTTAAAAAGTGCCCA	5252	6099	10890	1410	1382	5607	3110	4146	1531	6443	2084	1672	1267
TACTCGTAGACTTGGGAC	5240	6048	10971	1508	1326	5512	3072	4259	1378	6230	2136	1803	1227
TCTATTGTAAGCCATGGA	1653	1532	1227	2564	9207	3438	1837	1385	1119	1221	954	3481	1093
CCTTGTGTTCATGTCGGC	1262	1279	1201	1148	1323	1076	1111	1284	1208	1286	1124	1344	1052
AACCTCGGCACTGTGCCA	1301	1201	1245	1340	1242	1338	1223	1269	1348	1348	1221	1239	1319
ACAGACGGTGGATCGGTC	1214	1308	1331	1173	1100	1081	1190	1171	1130	1203	1290	1070	1169
GGTGATTTTGGCTACTTT	1069	1263	1207	1226	1249	1337	1151	1218	1180	1308	1115	1263	1322
AAGCCATCTACGACATGC	1244	1214	1184	1321	1278	1349	1212	1183	1116	1273	1249	1092	1211
CTCACAAGGTAATCCCTC	1298	1340	1057	1221	1300	1206	1199	1208	1070	1088	1220	1082	1160
AGCAGTCATGCGGGCCCG	1107	1181	1097	1152	1182	1062	1155	1132	1060	1081	1235	1310	1260
CGGTCTTTCAACCTGCAG	1459	1709	1058	2833	9262	3594	1677	1395	982	1260	904	3571	1076
CTATACACAGAAGACCAA	1549	1670	1117	2591	9189	3641	1727	1428	1077	1342	871	3605	1348
CCCGAATCATCTGCGGTA	3687	536	1156	1842	4933	1578	4629	4461	6202	3323	639	1248	1156
GCTCAATACAGTTGCGGC	1236	1314	1055	1216	1254	1245	1255	1163	1151	1288	1119	1055	1329
TCATTGTCTGTACTCCCT	1272	1135	1324	1265	1106	1161	1188	1141	1230	1341	1280	1328	1172
GCAGCGAACCGTAGGCCC	1059	1342	1240	1281	1235	1322	1296	1137	1139	1337	1296	1185	1259
AATTTCGGATGCTAACAT	1197	1249	1141	1220	1241	1118	1329	1327	1189	1312	1313	1191	1129
AGGCGCTCAGGTCGGTAA	1150	1241	1164	1127	1322	1338	1066	1284	1066	1137	1093	1157	1217
ATAATCAGGACCAGACGA	1061	1110	1346	1331	1261	1211	1164	1193	1271	1281	1124	1092	1080
CTCTGAACGCTTGTGCGA	1107	1086	1265	1099	1051	1284	1288	1231	1172	1122	1322	1188	1304
ATACGAATAACAAGCGGA	3480	662	1317	1749	4992	1666	4702	4593	6257	3433	548	1240	1117
GATCACTGCTGGATCTGT	3488	653	1350	1829	4995	1588	4845	4363	6177	3430	597	1233	1245
GCAGATAACATATACTGG	2942	2121	7475	989	1974	1648	481	420	2843	1000	1139	1688	1210
TTAAACCATCCGAGCAAC	1149	1102	1132	1200	1180	1197	1194	1205	1143	1242	1173	1081	1139
TACCAGGCGCTTGTCAGC	1085	1282	1284	1249	1328	1086	1059	1195	1285	1117	1159	1053	1248
GGTATCCGACGGATCCCG	1158	1273	1183	1141	1269	1173	1253	1309	1119	1078	1197	1342	1106
ATGTATTTAGCTTCTCCT	1097	1332	1188	1115	1236	1315	1086	1165	1341	1160	1060	1160	1341
CGCGGGTTCTACGACCCT	1099	1104	1072	1302	1299	1181	1194	1080	1246	1232	1219	1189	1135
CCAATCTTACGACTGGTG	1303	1222	1091	1222	1278	1317	1184	1286	1186	1324	1277	1178	1054
GTATAGCTAATCGGTCTA	1244	1118	1332	1215	1221	1138	1227	1264	1185	1074	1190	1088	1215
CAAACTTCCTGTATCATG	3025	2059	7255	1039	2077	1717	433	523	3004	759	1165	1503	1082
CACTGAGTCTCCCGTTTA	2982	2213	7444	1133	2079	1712	632	420	2833	772	1062	1667	1151
AGAGTCGAAAGACTAGAG	2102	1634	1061	564	1687	2968	7024	675	1349	1425	3279	3445	1062
TGTATAGCGCCTGGGGCG	1336	1090	1097	1211	1275	1056	1287	1287	1348	1258	1185	1139	1189
AATGACGCGGTTTTCGAC	1179	1238	1314	1303	1256	1345	1302	1156	1097	1133	1158	1140	1284
GCGTGCATGGGCCTGGCC	1268	1199	1282	1142	1083	1324	1080	1167	1168	1333	1204	1124	1149
TATACAAATGCAGTGTCC	1305	1293	1325	1330	1162	1287	1209	1256	1238	1181	1267	1060	1249
TACGTTGAAGCGGTTAAT	1215	1138	1288	1220	1075	1319	1091	1170	1110	1051	1217	1084	1118
GCACGGAGGCTCCGTTTC	1128	1271	1315	1311	1171	1296	1206	1222	1334	1332	1091	1103	1345
CAAAAAGCGCAGTCAGTC	1247	1298	1196	1284	1120	1146	1191	1347	1094	1266	1183	1152	1349
GACAACACGTGCGCCGCG	1917	1615	1178	468	1790	3007	7035	503	1168	1202	3180	3646	1059
AACCCCGCTGCTGACGCA	1954	1581	1091	612	1755	2893	6862	558	1183	1314	3149	3607	1064
AGCTTGGACCGATTAGGG	433	255	221	427	284	277	330	380	257	248	409	401	390
GCTTATCAACGACCCAGT	1343	1270	1085	1282	1237	1282	1252	1056	1295	1172	1331	1334	1139
TCTGCAGCGTATCCGGTT	1071	1073	1349	1064	1081	1285	1318	1228	1287	1108	1052	1262	1132
TTTGGATAGTAGACAGTT	1348	1230	1149	1338	1282	1336	1150	1284	1175	1293	1061	1228	1134
GAAATTTCGCCCAACAAG	1193	1186	1063	1306	1233	1266	1096	1270	1275	1104	1343	1316	1343
CCAACGGCTTGTAGCGCG	1225	1342	1334	1082	1329	1260	1112	1174	1187	1228	1157	1119	1339
TCAATTTCTCACTTTCTT	1222	1310	1211	1056	1140	1186	1091	1091	1071	1292	1343	1109	1093
CTTGAGTCTCGGAGCATG	1206	1347	1250	1236	1272	1068	1183	1195	1341	1254	1184	1157	1270
TCACTTCGGCACACTTCC	439	379	335	373	448	275	376	424	193	228	163	185	432
CAAGAGACTTGCCGCACA	228	370	420	414	410	257	196	276	253	306	232	354	414
AGGTTCGGTAAGTAGGGC	1884	4609	2013	855	1794	866	2265	1655	2385	2586	2872	6532	1340
TCTAGTGAGAAACTAACG	1301	1298	1235	1244	1336	1203	1236	1079	1199	1116	1172	1115	1336
AGAGATAGCCGCCCATTA	1293	1171	1216	1135	1292	1219	1074	1200	1248	1063	1199	1111	1225
ATGGATTTCCACTCCAAA	1261	1101	1163	1137	1110	1099	1344	1103	1208	1326	1333	1227	1164
GCGGCACATGAAGCAGGA	1300	1308	1299	1074	1139	1328	1064	1184	1201	1178	1267	1174	1342
TAAAATCCTTATTTATTA	1150	1261	1218	1130	1087	1171	1232	1217	1166	1214	1165	1169	1327
GTTCGCATCTGCAATCTT	1087	1304	1340	1235	1323	1332	1276	1176	1090	1188	1059	1123	1284
CTGGATGTTTCTACATAA	1109	1050	1077	1248	1227	1168	1229	1255	1069	1209	1138	1346	1162
TGTGAAGAGTGTTGTAAC	1800	4603	1962	862	1776	926	2360	1527	2289	2653	2665	6650	1090
CCTTGAGCTGATACAATT	2008	4622	1893	734	1686	1030	2090	1667	2180	2425	2688	6533	1185
TGGACTCTTCACGGCACG	10442	1883	10990	2170	1204	2067	1232	3334	4469	2082	1771	952	1336
GAAATGCTGTAAGATTTA	1110	1254	1293	1187	1116	1254	1303	1174	1277	1052	1164	1170	1165
GCCGCATACATTCAGTAG	1160	1332	1172	1306	1133	1275	1292	1074	1221	1272	1283	1217	1115
GTCAATCGTTTCCATGCG	1090	1104	1246	1174	1160	1150	1317	1304	1070	1135	1120	1144	1145
TTTCAGTCGTAAGTAAAT	1091	1280	1054	1325	1183	1226	1214	1280	1221	1348	1087	1182	1304
TAAGTGGCAACCTTTATC	1275	1179	1111	1226	1058	1271	1083	1204	1235	1277	1102	1115	1311
GCAAGTCCAGATAGATAG	1151	1108	1288	1233	1201	1301	1187	1060	1338	1061	1082	1219	1115
TAGCCGTGCTCGCTGCCT	1244	1277	1258	1256	1276	1065	1107	1156	1309	1260	1197	1337	1229
CAGCACTTGCCATGTAGC	10562	1726	11139	2112	1242	2110	1419	3315	4394	2073	1560	834	1081
CGTCTCTTATTATAACTC	10541	1945	11138	2266	1272	2103	1306	3162	4362	1824	1660	829	1312
GTAAGTCAAGTCGCTGTT	3590	1087	2344	7208	2089	2482	2597	1624	1743	608	3199	2001	1094
CTCTAATATGGTGAGGAT	1212	1182	1329	1110	1107	1175	1175	1181	1081	1134	1303	1313	1316
GCGAGTTATGCCAACGGA	1262	1179	1240	1111	1077	1118	1283	1191	1105	1086	1116	1183	1325
TAGGCAAACCAGATACTC	1340	1088	1324	1128	1265	1195	1195	1344	1131	1077	1113	1188	1087
GTGATTGCGGTCTCCTAT	1241	1217	1172	1272	1113	1270	1170	1198	1333	1057	1067	1171	1126
GAAGACGGAGAGGATTAG	1175	1085	1100	1209	1124	1346	1345	1313	1342	1242	1138	1206	1188
GAAACTCGAGTACCTAGT	1175	1313	1305	1312	1228	1309	1185	1058	1232	1206	1349	1133	1131
TAGTACCGCTGGGTTATC	1190	1291	1336	1245	1270	1061	1080	1287	1330	1286	1149	1083	1330
TTCGTGCATATAAGTAGG	3503	1188	2485	7347	2094	2584	2640	1647	1602	534	3302	2126	1180
CGCTCGCAATAATGGGGA	3623	1261	2439	7254	1884	2547	2732	1555	1556	511	3098	2159	1257
GCACTTAAGGAGAGTAAA	877	2064	3520	1821	626	3594	2245	1491	709	2944	8134	2123	1145
TGATCCCGCTATGACACG	1146	1248	1194	1200	1288	1298	1232	1220	1058	1256	1248	1060	1282
AATAGAAGGGGCAATCTT	1060	1234	1330	1135	1151	1321	1306	1078	1235	1143	1139	1288	1246
CTACGGAACGGGGATTGC	1095	1139	1308	1083	1269	1297	1313	1228	1236	1243	1303	1319	1221
GCGAATGCAGTTAGTACG	1074	1117	1101	1088	1085	1286	1086	1261	1302	1115	1100	1329	1301
CTCTTGAGGGATAACTTG	1328	1324	1097	1081	1348	1150	1186	1312	1224	1333	1137	1299	1199
CCAGAGGACGAAGAATGG	1169	1180	1187	1337	1088	1060	1205	1054	1327	1062	1142	1295	1055
CCAGCACCAAAGCCATTG	1103	1262	1262	1215	1270	1252	1255	1192	1126	1077	1271	1152	1142
GCCCTCTTGTCGACAACC	938	1955	3640	1728	662	3596	2321	1734	807	3112	7945	2259	1118
GCAGGAGTGGCTCATAGC	941	2038	3617	1755	617	3703	2192	1620	856	2878	8002	2225	1201
ACAAAATCTCTCGCGCAC	904	11729	1159	1981	3479	1203	1478	4840	14892	3140	961	2816	1089
TCAACCTTACCAACCGTC	1270	1315	1169	1220	1232	1070	1318	1276	1256	1349	1272	1271	1272
TAGGCCCCGCAACAGATA	1053	1164	1259	1169	1232	1086	1156	1340	1154	1190	1334	1193	1229
TCGAACGAAACGGATCTG	1258	1151	1205	1296	1333	1076	1298	1339	1316	1074	1124	1286	1331
ATAGTAGCAGGGGTGGCG	1284	1231	1177	1342	1178	1096	1173	1196	1172	1129	1298	1156	1311
AGGAGCTGGTGAGAGTCG	1113	1308	1307	1156	1110	1208	1105	1272	1053	1339	1295	1248	1236
AAGGATATCGAGATGGAG	1261	1227	1078	1219	1148	1296	1096	1082	1192	1124	1207	1069	1335
GACAGGGAAGGAGAGTGT	1101	1205	1314	1277	1080	1062	1166	1166	1107	1073	1150	1238	1055
ATTGTCCGAAAACGTTAT	1116	11587	1388	1914	3310	1149	1512	4993	14871	2899	839	2640	1135
CTGTTGTAAGGGCTCAAT	873	11535	1262	1849	3471	1295	1529	5040	14796	3022	1034	2737	1191
ATATGCTGGTGTCGTATT	406	370	293	256	366	241	320	392	351	247	306	211	351
GAAGTGGTTCCGTCCGCA	1151	1302	1129	1245	1314	1186	1210	1337	1250	1299	1076	1348	1215
ACACGGAGGCAGGCCGGC	1131	1244	1142	1130	1282	1202	1317	1225	1350	1246	1183	1095	1129
TATGTCTACAGACGATCC	1084	1057	1224	1103	1285	1286	1305	1122	1077	1252	1280	1126	1287
CACCGGGACTCGTCTAAA	1176	1090	1334	1176	1106	1232	1085	1220	1069	1138	1281	1218	1338
CTGTCCCTACAAGAAACT	1272	1326	1312	1087	1256	1116	1058	1132	1210	1339	1171	1322	1337
AGTCACCGCTTAGGAACA	1105	1092	1300	1225	1059	1250	1338	1188	1091	1074	1098	1257	1144
AAAAACCGGGGCTATGTT	1096	1304	1107	1272	1120	1199	1331	1237	1184	1240	1317	1232	1077
GAGTTCACTATACGGCGA	207	226	226	255	175	245	177	348	251	314	337	242	259
TCCGTCATCGGCACTTAG	404	287	434	195	186	170	172	296	406	422	174	414	305
GGTCTGTAGTGTAGGTGA	150	174	302	212	376	222	400	348	318	354	274	287	351
GGCCCGAGTTATTCCTGA	1197	1164	1280	1273	1283	1288	1308	1309	1067	1197	1125	1122	1151
TACTTCACGCAATCGTAC	1078	1202	1108	1319	1060	1221	1072	1150	1283	1285	1117	1277	1281
GGTGAGATCCATTTGTAC	1234	1275	1295	1234	1116	1205	1345	1272	1257	1262	1238	1318	1198
GGCAAACTGGTCTTCCGA	1299	1341	1324	1053	1076	1219	1165	1081	1289	1327	1189	1182	1320
TCATCGAAAACAGAATTA	1293	1338	1322	1340	1259	1279	1155	1156	1114	1218	1222	1113	1133
CGGGATATCGTATTTCGT	1132	1247	1184	1216	1114	1185	1160	1065	1215	1060	1212	1060	1322
TGACCATGATATTAGGGA	1277	1197	1134	1201	1192	1275	1305	1173	1209	1081	1078	1111	1067
GGCCTACTCATTCGTATG	291	244	254	168	185	196	201	162	428	190	296	228	408
GAGAATACTTGAGGTAAT	245	240	211	205	378	168	436	315	323	421	274	438	181
CAAGTATTCTTGGGGTCA	1271	2526	2125	1334	1987	2298	1380	1581	2026	4479	4127	832	1215
TCCTCTTAACGCCTCTCT	1113	1245	1310	1222	1259	1074	1290	1094	1323	1212	1181	1241	1066
GGTTGGGTCGTTCCTTTT	1204	1280	1071	1074	1096	1244	1269	1172	1336	1117	1249	1240	1278
TGCTCGCCTATTATTGGA	1269	1338	1178	1274	1105	1190	1086	1244	1068	1194	1332	1115	1163
CCAGGTTTCTTCCGGGTT	1179	1315	1296	1197	1281	1067	1088	1126	1274	1127	1294	1349	1175
TAAGATCACACTATGGTC	1231	1300	1072	1286	1136	1123	1205	1249	1073	1184	1333	1277	1345
TTCTCACGGGCGGCGTTA	1138	1321	1191	1303	1104	1338	1200	1309	1130	1149	1190	1238	1101
TGGCTATAAGCTCAGCAT	1294	1151	1273	1126	1096	1216	1167	1213	1297	1181	1153	1231	1105
GACCTAGCAATCGCGGCT	1345	2679	1951	1436	1762	2425	1280	1478	2080	4483	4061	963	1147
TTACCGCGATGCCGACTC	1173	2513	1939	1338	1980	2359	1329	1569	2303	4262	4001	1024	1145
CGGTGAGTTTCATGGATA	2440	2267	2760	5075	1811	1044	2641	1929	879	824	4464	2223	1192
AGCGATATCTCGCGCTAA	1065	1091	1161	1179	1212	1054	1168	1296	1055	1201	1319	1062	1296
CTGATGCTAATGCTACCG	1264	1334	1223	1071	1330	1062	1185	1160	1139	1110	1340	1213	1090
TCCCGCCTCTCCTGTCTG	1170	1214	1139	1128	1121	1075	1177	1175	1303	1184	1215	1283	1119
TCAGTCGGCATAAATGAA	1081	1094	1350	1109	1267	1202	1244	1196	1339	1199	1319	1261	1098
AATGGCGGTGAATAATGC	1108	1188	1172	1279	1113	1263	1089	1335	1126	1244	1191	1308	1284
AGACCACGTTTGACCCAG	1277	1051	1125	1165	1107	1297	1249	1067	1052	1330	1147	1215	1238
CTTTTAAGGTCCGTGGCC	1346	1116	1224	1109	1289	1184	1095	1159	1228	1347	1154	1088	1229
GCTATAAAGGAAATTGGA	2643	2204	2720	4918	1847	855	2402	2127	993	827	4378	2257	1113
TTGTCTAGTTCTCCACTG	2520	2362	2499	5043	2050	1010	2488	1880	783	807	4342	2417	1282
CGAAACACCTCTAAAGAT	2348	3521	2204	2405	13473	2283	3592	1883	717	2422	1357	801	1209
ATGGTTCCATTACAGGAC	1209	1064	1077	1243	1221	1119	1077	1154	1308	1238	1347	1107	1159
ACCCCTTATCCCAATAAG	1294	1312	1259	1268	1110	1143	1347	1156	1062	1119	1176	1349	1257
CGTGATAGCGCCCTGATA	1125	1295	1162	1122	1340	1107	1096	1221	1140	1258	1233	1184	1186
ACTGCCGAAGAGAGTGTG	1236	1273	1310	1272	1209	1195	1317	1120	1100	1152	1122	1286	1171
CGTCTCACTTTAATAGAT	1195	1277	1263	1057	1273	1308	1309	1117	1278	1133	1173	1311	1124
AGGATGACACTCCGATTA	1072	1310	1148	1112	1149	1268	1327	1131	1248	1163	1250	1239	1191
TAGATCTTCAGATAGCAC	1332	1117	1074	1282	1311	1148	1240	1335	1228	1124	1200	1332	1342
TTCAATACCCTTATACGT	2360	3578	2226	2441	13512	2225	3448	1988	692	2402	1408	792	1189
ACACTGCCATCGATGCCA	2150	3540	2338	2622	13407	2330	3677	2021	740	2269	1417	814	1158
GAGACGGACGAGGGTCAG	1883	4617	1511	3735	740	1402	2506	3475	1352	1160	1522	583	1267
CACATCTAACGAAATCCT	1193	1286	1284	1314	1096	1137	1124	1324	1160	1318	1279	1092	1281
TCGTAATATGTTCGCTCC	1285	1318	1218	1154	1275	1324	1259	1277	1283	1144	1286	1210	1101
CAAAATCGAAGCGCGCAC	1318	1205	1333	1200	1325	1280	1217	1252	1081	1316	1179	1282	1312
TTGCCCCTGGCATACTCT	1136	1158	1196	1154	1135	1077	1116	1264	1307	1082	1206	1102	1222
AGGGCTTGCTGCTAGACT	1124	1194	1265	1096	1333	1319	1274	1215	1204	1163	1058	1158	1063
AGTGCCCGTCGTTTGAAT	1118	1307	1175	1165	1340	1186	1076	1215	1193	1299	1117	1221	1296
AGGAGCACGCCAGAGTAC	1126	1177	1273	1071	1263	1255	1324	1268	1087	1112	1188	1166	1146
ATGTTAATTACCGAGCCC	1608	4738	1602	3793	676	1581	2550	3637	1074	1086	1439	501	1271
GACGTGGGTTGCGGGGTG	1722	4696	1550	3815	704	1366	2371	3592	1295	1232	1486	661	1281
CACGTCAATTACCCCGGT	1097	2504	495	6575	998	2636	2744	916	2816	1185	1878	5978	1116
TTGAGGCGTGATAGACCG	1182	1181	1142	1202	1165	1345	1072	1097	1069	1106	1113	1218	1273
GAGGTGAACGTAATGCAA	1303	1341	1140	1322	1342	1202	1229	1152	1078	1186	1124	1130	1324
ATGGTTTTTACGCTAAGG	1341	1204	1172	1284	1088	1215	1306	1263	1062	1192	1281	1234	1254
TTGAGAAGCGAACAGGCA	1230	1294	1079	1112	1059	1318	1274	1293	1080	1053	1217	1062	1343
CGTCGATAATACCCTAGA	1067	1214	1165	1295	1255	1297	1272	1144	1104	1135	1215	1349	1094
AGCGGACAAGCCTGATTC	1283	1339	1295	1103	1053	1194	1132	1072	1299	1312	1350	1211	1228
GTTTGTTAATCTGATCTA	1207	1050	1268	1165	1308	1189	1204	1062	1161	1281	1061	1140	1308
GCGTTCGTATAGCATCAT	1115	2718	525	6564	797	2570	2815	1083	2777	1217	1903	5802	1137
GTAGTCCGCGTAGGACCC	1236	2735	636	6748	982	2490	2793	934	2878	1156	1886	6012	1223
CGCCCTATGGCCGTGACA	694	4009	3124	1289	5846	600	1845	4084	4957	3904	3675	4287	1210
CAATTCTCTGTTGGCCAC	1132	1323	1190	1301	1057	1306	1069	1225	1306	1344	1214	1102	1245
AGTCGCATCGTAGCCAGT	1086	1291	1313	1073	1272	1137	1316	1135	1316	1292	1248	1188	1296
TTGTTCGGAAGGAATGTT	1086	1313	1225	1266	1056	1310	1242	1339	1265	1180	1164	1314	1216
GATACACATATTGTCTCG	1248	1196	1328	1203	1172	1101	1319	1311	1190	1073	1059	1123	1342
AACTGTGAATCAGAACGT	1292	1207	1235	1169	1225	1128	1303	1127	1227	1201	1142	1279	1134
TCATAAAGGTATAAAGAT	1181	1311	1065	1193	1148	1096	1252	1320	1234	1253	1197	1349	1239
GGAGCATGAATGAGTGGA	1108	1098	1109	1222	1302	1336	1246	1288	1323	1102	1127	1236	1271
AATCTTGCCATGAACCCC	765	4002	3106	1242	5919	841	1830	4330	5088	3724	3572	4340	1322
CATATACGAACTACGACT	602	4045	3152	1284	5787	771	1651	4118	4916	3959	3582	4503	1276
GTTTGCAACGTACTCAAA	2656	1353	3203	704	3132	8539	887	2957	1660	1244	3385	1185	1230
TGACGGCGTATCTAGTGA	1318	1212	1347	1215	1100	1291	1120	1178	1178	1298	1068	1155	1286
ATAACATCAACCACTAAA	1280	1265	1183	1348	1253	1073	1348	1306	1112	1271	1192	1338	1140
ACAACGAAAATAACGACT	1313	1130	1230	1319	1237	1106	1326	1259	1260	1261	1183	1295	1283
GACGGGTCCCCCCACCAA	1139	1156	1319	1338	1162	1333	1311	1105	1327	1255	1283	1114	1077
TGACGCGCGATCCATTCA	1120	1075	1103	1327	1130	1253	1196	1099	1094	1068	1242	1099	1286
TGCTGTCCGACCATGAAG	1058	1309	1308	1237	1215	1155	1238	1320	1093	1088	1081	1084	1290
GGTGAATTCTTTAAGTGA	1196	1236	1055	1139	1255	1110	1141	1202	1118	1264	1198	1100	1147
GGGGCAGAGCAGTAGATA	2646	1376	3195	812	3224	8434	1075	2842	1651	1260	3429	1210	1204
AGCACTGACCATATAGGC	2641	1433	3359	915	2982	8487	819	2916	1535	1221	3308	1186	1103
TAGGGCATTTCGAGCCAT	9758	1431	7339	2367	2475	4142	778	3509	1954	1990	1720	5952	1341
TCGCAGCTATCTGGAGAG	1191	1063	1204	1340	1247	1185	1322	1225	1125	1345	1337	1338	1072
AACCCGACCCTCTCGTAT	1188	1106	1189	1157	1304	1074	1349	1065	1323	1283	1291	1127	1155
AGCATTAAGGAGTCCGAG	1301	1169	1340	1172	1180	1132	1292	1171	1300	1086	1238	1336	1268
AAAGTGCTGTCTGTCTGA	1087	1259	1113	1209	1210	1054	1084	1320	1238	1114	1222	1077	1241
TATCGAGGCCGCCTGGCT	1259	1335	1282	1326	1307	1059	1159	1226	1325	1056	1186	1118	1201
CCGTGCGATTCCTTAATT	1308	1272	1260	1055	1242	1087	1241	1291	1109	1210	1062	1348	1225
GAAGTATTCCATATGTGT	1149	1265	1322	1205	1286	1199	1296	1212	1206	1189	1177	1144	1199
CACGAATTATGCGAACCT	9894	1377	7368	2118	2348	4075	495	3545	1788	2194	1943	6040	1063
GGCAAGGGATCGTATCAT	9872	1345	7440	2090	2283	4197	767	3301	1776	2211	1735	6143	1147
GTGGGGCCCACATAGCTG	1372	2078	1543	1663	1372	3599	2071	3590	967	2079	1066	2638	1212
ACAACTGCGTCATAAGAC	1121	1321	1162	1066	1253	1132	1297	1267	1117	1067	1324	1055	1230
CCCTAACGATGTTCCAGG	1211	1274	1129	1144	1139	1265	1129	1249	1118	1270	1073	1209	1261
TGTCTCATCATGGACCAG	1203	1074	1329	1102	1182	1324	1278	1115	1348	1217	1135	1199	1347
TACGATCAAAGCCCCAGA	1098	1238	1051	1145	1118	1232	1132	1235	1185	1119	1266	1242	1219
GAGGTTCCGAAAGCCGGC	1063	1065	1329	1332	1345	1332	1211	1198	1295	1333	1137	1268	1239
ACGCCTCCGAGATACCAT	1274	1245	1092	1342	1301	1136	1106	1307	1151	1188	1321	1114	1092
GGGGCGAAGGGGAGCTAC	1305	1283	1229	1250	1289	1087	1089	1076	1166	1086	1157	1255	1266
ATCGCTACAGGTTCGTTC	1193	2024	1421	1530	1487	3435	2220	3754	831	2214	1032	2517	1144
GAAACGAGTTTGAAGTAG	1390	2033	1394	1636	1473	3512	2189	3483	793	2004	959	2506	1069
GAGCCCGAGTCTATGTGT	1395	2022	2855	772	1713	6353	1149	2255	1758	5241	5089	1017	1224
CTACTTCACCAGCCAGTC	1195	1260	1240	1141	1303	1191	1259	1329	1240	1080	1310	1231	1153
TGTCGTCGCTGACAAGCG	1203	1251	1122	1051	1337	1120	1338	1113	1181	1125	1103	1111	1053
TTATGTCACATGCTCCGC	1218	1341	1124	1158	1112	1286	1318	1337	1315	1070	1127	1075	1283
CATTCGGATATGTCCTTT	1116	1242	1071	1172	1107	1211	1291	1147	1222	1162	1145	1217	1277
TAGCTGGCATATCGTTAA	1202	1244	1114	1068	1147	1199	1120	1077	1213	1338	1202	1301	1090
TCTTCTGCAGAATTTCAT	1173	1270	1304	1093	1053	1064	1316	1343	1264	1155	1332	1272	1139
CCGTAAATGGTGATACGG	1289	1245	1177	1251	1338	1345	1334	1145	1182	1305	1341	1111	1297
TTATATCGGATAGCCCCT	1421	2179	2989	543	1772	6243	965	2005	1725	5301	4869	1119	1193
GTTTAGGTAAAAGTATGG	1297	2127	3097	714	1923	6373	1198	2105	1761	5242	5136	1125	1190
ATAGACTGACCCAAGGGT	3433	1097	681	1177	1442	7026	619	2001	2606	18517	4012	945	1216
CGGAAGAAAGGAAGGAGG	1154	1285	1292	1082	1259	1338	1060	1298	1289	1236	1197	1337	1344
CAACTGCCACCACCCGAG	1215	1095	1285	1182	1348	1160	1075	1086	1066	1150	1055	1164	1110
CTTCTTATCTTAAGATTC	1210	1309	1164	1067	1195	1105	1335	1306	1163	1259	1274	1246	1055
TTGGCGAATACTAGAAAC	1268	1102	1277	1233	1313	1334	1117	1241	1059	1261	1220	1323	1277
TTGTTCGTTTCCGCGCTG	1302	1051	1060	1316	1203	1152	1196	1184	1248	1061	1230	1194	1307
TTACATCGAGAGCCGAGT	1346	1350	1254	1345	1184	1113	1195	1290	1206	1291	1249	1218	1261
GGGATGGCCACCGGCAAT	1243	1087	1216	1121	1236	1298	1327	1132	1237	1304	1159	1139	1093
TAACCCTATCACACCTAA	3373	943	562	1022	1451	6971	718	2035	2637	18465	4066	952	1059
CGGGCGTCTTCGACAAAA	3553	862	837	1201	1418	6939	663	2077	2461	18488	3968	1028	1123
TAATCCTAAGAAGACCAA	1915	717	2711	1698	3600	1498	13079	4970	1424	1178	2348	10641	1220
TGAACGCCCGGTTATAAG	1051	1167	1308	1119	1118	1053	1174	1223	1151	1132	1312	1074	1080
GTAGATTACTAAGCTGGA	1248	1242	1124	1297	1079	1160	1256	1154	1309	1226	1167	1200	1212
CTAGCTTGTTTTGTAAGC	1161	1126	1344	1125	1256	1207	1067	1193	1122	1117	1117	1168	1124
ATATGTAAGAGATCGGCC	1213	1176	1318	1097	1065	1265	1208	1147	1203	1121	1080	1230	1282
CTACTCGGCTCTTCACAC	1162	1132	1140	1182	1294	1207	1348	1132	1124	1296	1346	1177	1224
CGCGGACTCGGCTATAGC	1234	1151	1229	1160	1249	1300	1192	1110	1283	1250	1163	1214	1257
TATGGACTGTTTCGACTT	1253	1323	1328	1298	1347	1153	1055	1071	1129	1314	1202	1142	1323
CTTGCGTATGAGGAGGCG	1842	704	2724	1739	3547	1399	13119	4949	1570	1241	2295	10668	1078
AGCACTCACATGCTCAGG	1809	563	2858	1626	3603	1365	13118	5060	1569	1052	2461	10732	1061
GTCCTTGAGCCTATGACG	2906	1223	3007	1383	4728	2840	5670	1653	4083	2017	3020	1572	1109
CGGACGATGCTCTCACTA	1318	1185	1175	1092	1115	1054	1289	1187	1157	1302	1270	1121	1102
ATAGCGTCAGTGCACTTT	1314	1244	1238	1099	1088	1165	1291	1173	1190	1142	1184	1177	1164
GCCCGTAGCTGTCTCGAT	1063	1136	1185	1136	1135	1337	1126	1219	1286	1253	1348	1134	1195
CTACTTTGGACTATAGGC	1341	1317	1134	1052	1050	1336	1130	1062	1174	1060	1274	1240	1301
GGTGAGCAGGGCCGGTGG	1260	1113	1296	1212	1141	1226	1155	1285	1271	1252	1294	1103	1060
TTTGGACAAAAAAGACCT	1105	1176	1207	1299	1120	1254	1137	1289	1096	1071	1060	1224	1190
CAATTGCGTTGCAAGGTT	1312	1325	1165	1092	1099	1123	1212	1153	1161	1176	1316	1303	1251
ATGTTATAATTGACATCA	2923	1266	3140	1484	4808	2821	5840	1536	4051	2085	2826	1620	1207
TAGTCGATCTCAAATAAT	2840	1263	3125	1513	4533	2679	5633	1684	3984	1981	2979	1642	1105
GGTACGATCGTGTGCTGG	5167	1985	3009	2294	3151	2093	2146	3200	3587	7349	3836	2416	1118
CAAGAAAACCCATGCGTG	1194	1110	1101	1229	1235	1061	1294	1196	1133	1126	1220	1328	1078
AATGAATAAGTGGGGACA	1090	1053	1106	1174	1268	1068	1102	1179	1095	1340	1344	1152	1180
ACTCATCGTCCTTGTGTA	1305	1244	1176	1258	1225	1158	1078	1123	1160	1114	1317	1213	1193
CACAATTTATGCAATGCG	1201	1074	1270	1160	1206	1172	1243	1119	1346	1214	1304	1151	1099
TGGGGGTTGTAGCTAGGA	1221	1064	1185	1254	1096	1051	1306	1281	1075	1215	1247	1310	1052
CACTCTCTCCATCCCGCA	1189	1195	1336	1110	1166	1341	1310	1080	1140	1121	1080	1321	1109
GTGGCGATGGAGATTTAT	1171	1225	1237	1317	1289	1249	1121	1325	1191	1271	1262	1104	1312
CATCGATTTGCTCCGCCG	4972	2122	3011	2321	3403	2375	2062	3109	3641	7309	4051	2359	1312
ATCCAGTGGATTCGGATC	5011	2149	3210	2483	3241	2355	1933	3243	3739	7323	4070	2422	1142
GGCTTAATGGATACCGTA	1266	7242	1918	1644	1040	568	600	3264	3162	1408	3441	4824	1105
CACCTTCGTTAAGTCCGA	1222	1122	1289	1308	1286	1210	1305	1108	1133	1110	1192	1076	1063
GACGCTGATTCAACACAC	1139	1291	1287	1059	1181	1193	1116	1256	1157	1202	1153	1200	1138
TGTAGCGACCGCGATCCA	1093	1259	1263	1148	1120	1206	1322	1160	1336	1096	1332	1114	1243
ATGCTAGACGGGTGGGCC	1208	1190	1194	1243	1104	1298	1086	1130	1166	1062	1077	1193	1141
GTAGCACTTTTGTGCAGA	1344	1076	1256	1092	1182	1067	1299	1322	1319	1168	1323	1137	1115
GGGCCCAAACATGTCGCC	1147	1202	1075	1284	1281	1346	1187	1282	1206	1339	1308	1055	1247
CAGGCGGAAACCTCCTTT	1134	1084	1231	1177	1091	1078	1117	1284	1123	1290	1128	1124	1098
AGTAGATAGTGACATCTA	1407	7398	1950	1639	933	606	553	3036	3089	1387	3436	4953	1151
GGACCCTAGCACTAGGTA	1289	7268	1925	1689	911	790	656	3092	3217	1365	3642	4758	1349
GCGACTACGGAGCGAAAC	5546	1568	2356	1708	1875	611	834	8857	934	1353	4406	5808	1126
TACCATGTCAGCTCGTAT	1127	1204	1200	1311	1339	1281	1072	1279	1263	1275	1102	1068	1161
AAATTGAATTCCCTATCC	1243	1116	1345	1071	1304	1126	1080	1102	1274	1061	1341	1071	1072
GGAGTGAGCGATCTTTCG	1163	1172	1083	1129	1325	1091	1220	1280	1274	1103	1237	1212	1342
CAGCGCCGTCAAAGCTGT	1057	1217	1322	1238	1263	1094	1120	1137	1136	1252	1071	1123	1126
GTTCAGATAAACAGGACA	1091	1321	1338	1269	1055	1142	1348	1324	1237	1095	1169	1124	1111
GAAGGAGACGATGCCTAA	1113	1255	1265	1249	1103	1279	1070	1314	1205	1321	1139	1055	1060
CCTCTGGGGAGGGTCATA	1051	1156	1092	1310	1123	1238	1340	1314	1316	1109	1231	1267	1130
TGGCCAACAGACAGTGGT	5620	1670	2582	1465	1841	729	552	8679	989	1108	4494	5550	1167
CACGTTACGAAAATTAAA	5465	1572	2317	1565	1800	569	599	8650	798	1334	4331	5579	1153
TCCGCTAGATAACGCGCG	2708	4672	2196	3312	2496	1001	5612	1290	1025	2784	1309	1485	1302
CTCACGTAAACTTTAATC	1232	1303	1275	1136	1168	1300	1238	1216	1086	1229	1120	1257	1347
ATAGGACGGTGACAATCG	1325	1287	1233	1276	1329	1205	1276	1289	1252	1187	1274	1179	1148
AAATAAATAAACACCTAA	1287	1118	1098	1112	1260	1164	1082	1098	1232	1318	1216	1127	1255
ATGTAGATAATAACCGAA	1210	1110	1144	1300	1134	1120	1209	1226	1093	1298	1227	1209	1066
GAGGTGACCGCACTTTTC	1261	1142	1242	1189	1244	1154	1099	1127	1235	1183	1092	1236	1265
GCTGCAGAAACAGTGGCG	1319	1113	1307	1106	1186	1265	1220	1051	1324	1337	1267	1142	1193
TACAGAATCAGGACCGAA	1166	1169	1313	1344	1179	1178	1308	1084	1224	1264	1056	1218	1093
CAAATAATGCTATGTGAC	2912	4733	2151	3264	2496	1156	5669	1153	1057	2971	1127	1430	1263
TCGGGGTTTTTGTGCATG	2891	4577	2131	3469	2493	1145	5410	1352	935	2937	1213	1626	1183
AAGCAATGCGACGAAAAT	7077	1296	900	483	652	6067	2591	3522	3790	4094	1719	1373	1339
ATCCGGACCCTGAGCTTT	1117	1284	1091	1187	1154	1053	1242	1235	1198	1102	1197	1107	1315
CAGTTCGGCCGACTTTAG	1299	1255	1282	1158	1170	1174	1183	1235	1096	1243	1319	1227	1101
ACGATTGAACTGTTGGGG	1340	1349	1331	1213	1084	1201	1273	1329	1218	1329	1281	1068	1142
GTGACACGTGCTCTTAGA	1257	1131	1083	1111	1270	1127	1279	1085	1175	1252	1234	1099	1247
ATCATAATACGTCGTACT	1096	1240	1058	1222	1342	1112	1222	1197	1106	1224	1250	1259	1230
CTATGCGAACTGTAATAG	1136	1348	1219	1241	1212	1314	1313	1231	1055	1070	1184	1128	1217
TCTCAAGATCTTTAAGGG	1154	1216	1125	1098	1197	1197	1194	1135	1239	1255	1212	1068	1109
AATGGGAGGGATGGGAAT	6987	1420	795	489	551	5954	2390	3573	3878	3972	1546	1382	1304
GAGCACGTCATCACCTGT	6951	1370	950	601	584	6024	2480	3418	3920	3935	1491	1410	1254
CCCGCACACCCAAAAGCT	5207	4008	4303	2194	2787	3485	1903	1993	1138	1821	11247	2051	1155
ACAGACTCAAGGATAAAT	1347	1064	1278	1231	1100	1330	1222	1272	1121	1146	1233	1318	1198
CCGACATAGCCAAAGCTT	1243	1313	1221	1345	1316	1091	1160	1197	1118	1272	1195	1119	1298
TCAGGCGACTCCACTTTT	1126	1051	1117	1128	1289	1053	1317	1086	1115	1125	1099	1095	1277
TGACCTTGAACAGACTTA	1278	1338	1230	1292	1331	1102	1281	1093	1140	1236	1278	1300	1225
GGGGGCCAGACTACCATT	1298	1255	1182	1316	1063	1171	1105	1336	1115	1349	1234	1139	1105
GTCTTCCAATCCATATAG	1340	1258	1271	1064	1320	1190	1230	1345	1123	1092	1281	1242	1184
ACGGCGCACCTAAGCACC	1322	1199	1237	1127	1121	1114	1140	1097	1242	1316	1191	1163	1167
CGGTGTTATTAACACGAG	5417	4139	4370	2376	2988	3643	1928	1977	1049	1690	11436	2105	1312
ACGACTCTCTTCATTTCT	5178	4041	4280	2255	2829	3695	1664	1994	1147	1824	11199	1963	1120
CGCCGACAAGCTGACCTA	4826	2389	1857	7135	3574	3079	2932	1230	1926	1495	10298	1774	1195
CCTGGGCTGCAAATCAAG	1169	1326	1205	1198	1247	1076	1329	1102	1072	1306	1290	1122	1099
GACCACATAATGAACTTA	1275	1161	1118	1273	1151	1162	1162	1294	1317	1202	1213	1100	1129
AGCGATGTTACGCCCGCT	1060	1093	1239	1300	1100	1133	1068	1100	1104	1236	1111	1078	1299
CTATGAATTGAGGGTATG	1154	1210	1143	1339	1091	1188	1212	1228	1079	1233	1111	1132	1307
GTTATCAGTAGTGATTGG	1303	1064	1154	1238	1052	1197	1198	1303	1322	1283	1271	1097	1175
CTAGCACGCAAATGCTCT	1074	1305	1131	1192	1159	1182	1168	1231	1262	1244	1277	1148	1061
ACCTTCTTCTGTGGCTCA	1189	1100	1334	1301	1335	1134	1078	1140	1191	1294	1293	1328	1313
GGTGAACCTTCGCATCTG	4768	2184	1853	6978	3715	3115	2718	973	1819	1424	10076	1636	1084
GACCAGGGTCTTACGGCA	4858	2424	1834	6978	3736	2980	2943	1186	1992	1534	10166	1608	1295
CCATTTACCTCACTAATC	1822	1205	2176	8877	4925	2149	4854	5765	2407	1217	6978	1612	1190
CCAACCGGGAATCGATCG	1105	1221	1241	1219	1085	1082	1212	1168	1259	1224	1235	1281	1339
AAAATTGGTAAAGGTTGG	1108	1111	1068	1192	1329	1247	1245	1216	1338	1282	1224	1329	1253
TTGTATGTATTCATGTAA	1328	1334	1149	1283	1177	1273	1251	1142	1117	1265	1238	1275	1293
CGGTCCCATGTGGCTCTG	1246	1188	1141	1204	1236	1289	1062	1194	1131	1069	1217	1254	1173
TCGGTCAATTACTCTTTG	1106	1098	1135	1180	1341	1071	1344	1109	1137	1135	1168	1055	1094
ATTGCGGATCACAATCCG	1060	1190	1081	1340	1119	1123	1090	1141	1083	1228	1112	1346	1162
GAACTGTGCAGGACTAGG	1206	1314	1109	1173	1342	1283	1090	1054	1293	1177	1269	1181	1135
ACCGGCAGCAGGTTCCGA	1766	1315	2175	8808	4910	2234	4676	5713	2421	1421	7062	1663	1177
GAGCATAACAACAGATCC	1768	1240	1973	8867	5062	2252	4693	5627	2293	1394	7127	1715	1177
AGAACCGCGGGTAAGAAC	1628	7538	5549	1163	1263	629	1343	2008	2091	812	4674	3416	1234
ATCCAACCAATCGTCAAT	1244	1317	1253	1299	1270	1273	1341	1118	1295	1136	1116	1346	1301
GGAATTACGGGATGAGAC	1061	1258	1311	1073	1161	1178	1212	1202	1120	1282	1144	1194	1111
AGTTGTGTGGCGTACTAC	1081	1054	1272	1314	1148	1235	1061	1307	1303	1218	1051	1316	1203
GCTCCGCCCGCGGGAACA	1319	1149	1257	1296	1094	1099	1071	1294	1326	1075	1216	1292	1249
AGGCGGACTAGCTTGATT	1073	1326	1119	1208	1113	1200	1278	1118	1261	1266	1106	1339	1311
TCATACACATTGCCCTGC	1331	1088	1061	1127	1201	1296	1124	1135	1175	1248	1157	1071	1133
GAGATAGGAGCCTTAGAT	1213	1250	1180	1158	1313	1267	1248	1219	1215	1201	1279	1300	1302
CGCTTGAAAACGTGATTC	1589	7502	5396	1384	1374	519	1388	1913	2098	799	4730	3282	1188
TCCTAGCCCAAGTTACTT	1543	7627	5290	1446	1389	628	1332	1793	2086	692	4608	3335	1085
TTTCCAGACGAGGCGAGA	1742	1706	1247	3158	2169	1921	3244	3129	2518	1754	770	1750	1201
ATTTCGAATGATAGGCGA	1263	1325	1066	1194	1277	1072	1090	1219	1140	1061	1120	1234	1137
CGGATAATGAGGGCCTGT	1183	1234	1322	1305	1226	1309	1244	1059	1266	1096	1137	1077	1296
AATATTCGCACACATCTC	1348	1115	1317	1056	1276	1246	1066	1259	1102	1073	1159	1059	1326
CCTTCCGCTGGATGGTAA	1236	1184	1285	1234	1245	1211	1340	1257	1072	1254	1328	1248	1186
GCGACGGTCGCTCAGTCC	1207	1231	1223	1112	1337	1128	1330	1150	1135	1342	1157	1235	1334
TGAGTTGAGGCGGTTTGT	1317	1272	1314	1313	1313	1331	1256	1273	1299	1344	1086	1149	1331
CAACGTAAGATCTTGCCT	1181	1127	1194	1294	1131	1186	1108	1338	1224	1119	1327	1134	1324
TCGATGTCCTTAACGATC	1836	1744	1261	3244	2085	2086	3287	3222	2658	1485	879	1568	1123
ACGGGACATACGTTTCTG	1894	1690	1270	3108	2069	2012	3110	3217	2582	1569	629	1745	1139
CCGGGCGTTCTTGGCAGG	3777	1248	1137	3343	2151	2049	3015	2008	5126	1774	1436	2047	1157
AGAACGCAACGAGCGAAT	1223	1343	1142	1073	1147	1192	1262	1103	1063	1281	1305	1241	1187
CGACCAACATCCGCCGTA	1175	1063	1146	1175	1226	1153	1219	1073	1168	1143	1254	1326	1111
CATCGGAGTTCTTTTTTT	1204	1069	1135	1293	1065	1231	1177	1089	1196	1170	1205	1319	1078
CACTGGGCGCGTAACACA	1103	1298	1341	1268	1198	1130	1189	1273	1328	1114	1186	1062	1271
TGCGTTTGCGCAGTCTGA	1248	1323	1238	1340	1059	1217	1084	1278	1078	1053	1142	1090	1249
AGCAGTTGTCGTTTCCTC	1079	1262	1215	1222	1228	1249	1053	1316	1294	1303	1083	1113	1095
TTTCAGGTATATAGTATC	1313	1197	1312	1258	1334	1171	1268	1273	1121	1115	1126	1096	1166
TGGTCGGACACAAAGTGG	3913	1377	1237	3153	2068	2113	2856	2104	5206	1533	1270	2087	1063
GCTTGCACCTCGCCCCAA	3923	1286	1076	3378	1998	2220	2920	2261	5209	1714	1421	1979	1246
TGATCCTGCACTATCAAA	2415	2115	2148	2009	1662	4414	4774	2430	3693	3434	1922	1986	1173
AGAGGGGGTACGAGGCTA	1213	1335	1185	1343	1133	1163	1240	1093	1334	1234	1308	1118	1284
CGGCTCCTAAACGACTCC	1057	1251	1091	1213	1241	1058	1229	1159	1068	1326	1156	1157	1174
CCTCTGGAACCGTTAGCC	1254	1052	1168	1126	1150	1125	1157	1093	1294	1210	1155	1064	1161
AGTTCATCAACGGAGCTA	1177	1220	1187	1243	1315	1177	1061	1293	1329	1299	1266	1232	1063
AGGGCTTGGCTTAACCGG	1234	1177	1058	1197	1201	1180	1102	1173	1150	1111	1334	1123	1077
GGAAGATTTGAAAACGCC	1068	1063	1171	1293	1252	1094	1236	1341	1287	1235	1070	1261	1241
ACGAATACACCACAGTGG	1063	1284	1081	1315	1148	1100	1200	1253	1277	1228	1188	1084	1076
CGTTGATTGTTGATAGGA	2593	1957	2194	1968	1931	4363	4766	2246	3623	3297	1684	1956	1150
TTCGGGCCATGGCACCCC	2386	2071	2194	2053	1672	4387	4730	2257	3505	3429	1875	2063	1242
AATTTCACCCCTTACGGG	6718	3260	1594	2905	2824	1984	3113	4201	5454	16240	2692	10108	1259
ACTTGGCGCGGAGTAAGG	1339	1078	1209	1091	1333	1099	1284	1233	1297	1291	1158	1113	1290
GCACGCCCGTTCCTTTAA	1210	1099	1171	1344	1237	1258	1347	1144	1189	1271	1161	1346	1250
AGCTACTCTCCAAAATCA	1086	1053	1247	1102	1085	1102	1318	1095	1075	1208	1179	1213	1127
GTCTCGGTCCGCGGTCAG	1202	1065	1057	1118	1052	1194	1259	1271	1328	1055	1340	1269	1145
TTCTATCAGCCTATGAAT	1222	1291	1089	1231	1168	1118	1133	1199	1090	1113	1256	1281	1331
CTACCTGGCCTTGCCGGA	1242	1294	1307	1200	1112	1207	1137	1214	1158	1141	1309	1053	1137
AGCGTGGCGTCGGCGTTT	1144	1239	1232	1056	1241	1058	1243	1135	1078	1155	1065	1052	1200
TGCGTGAAATGCGACTTA	6600	3354	1563	2763	2894	2084	3280	4202	5495	16504	2863	10098	1152
GGCAACGGCTAGTATCAT	6876	3473	1819	2734	2829	1934	3283	4166	5562	16276	2675	10140	1054
GGCTATATGAACGGCATA	10834	3445	2797	1375	2954	1504	2116	962	2082	10316	3523	1927	1122
CTCGGGACCAGGGTGAGG	1156	1151	1243	1075	1152	1290	1190	1328	1164	1326	1111	1323	1103
TAGTCTTATTCGACCAAC	1137	1082	1227	1291	1111	1222	1154	1278	1220	1181	1111	1337	1136
TACTAACACTAGGACCTC	1250	1289	1333	1258	1295	1106	1272	1212	1263	1278	1204	1232	1131
CACTAATAATCATTCAGT	1315	1327	1172	1219	1225	1244	1101	1235	1094	1286	1209	1277	1328
ATTTGAGGTTATAGTTCC	1142	1192	1263	1186	1136	1341	1297	1224	1348	1051	1336	1251	1252
AATCTATGCATACGTCGG	1197	1312	1211	1130	1070	1182	1249	1132	1345	1335	1087	1149	1089
GGCAGTGAACGAGACAAT	1195	1217	1234	1115	1063	1054	1074	1260	1073	1211	1103	1214	1151
TCCACGCTCCGGCGTTCT	10808	3488	2827	1347	3139	1592	2083	786	2029	10294	3430	1909	1298
GATCTTGTGTTACATTTG	10856	3406	2759	1424	2924	1720	2082	846	2232	10347	3532	1867	1059
CATAGATGAGCAAACACT	2576	1001	1964	884	1281	1718	2236	1396	3765	7304	1646	2376	1162
TCTTTCAGACAAGAGTTA	1117	1062	1089	1336	1084	1093	1173	1052	1269	1193	1225	1185	1229
TATTAGTCGATCCCAGCG	1279	1171	1196	1063	1121	1051	1187	1221	1133	1325	1184	1199	1201
GATAGGGACGCGCTCCGC	1246	1119	1275	1152	1105	1148	1274	1233	1202	1295	1347	1201	1055
TATTACAGTCGTTTCCCA	1329	1168	1245	1269	1165	1212	1310	1124	1177	1124	1299	1126	1297
CTACCAGTCCACCCACAC	1333	1204	1301	1124	1274	1183	1258	1237	1258	1094	1324	1291	1084
TGACCGCACCCTTATTTG	1066	1059	1331	1194	1100	1151	1302	1224	1159	1063	1182	1253	1053
CAGCGCATGATTCGAGGT	1093	1083	1199	1293	1293	1092	1247	1137	1219	1217	1281	1145	1071
ATACCCCCCGATCTCGCT	2599	1042	1976	987	1131	1771	2335	1405	4051	7382	1545	2320	1125
AAAGCGACGCGTATCTTG	2737	951	2186	1058	1283	1634	2038	1537	3816	7217	1512	2409	1285
GACGACCGAGCGCTTCGA	215	209	341	181	340	298	241	348	248	288	371	302	380
CAATGGGCGGAAATCACC	1349	1210	1151	1273	1197	1200	1336	1117	1278	1257	1201	1078	1259
CTGGAGCTTTATTTTATT	1334	1169	1319	1317	1147	1163	1179	1111	1178	1171	1264	1300	1199
GTCTCTAGTTCCCTACGC	1172	1158	1081	1221	1088	1143	1140	1345	1121	1188	1332	1210	1241
TAGACGCTACTACGTGCT	1050	1274	1334	1309	1163	1299	1120	1176	1057	1270	1337	1146	1117
GACCTGTCTAAGACCAAC	1124	1255	1072	1081	1286	1191	1283	1075	1209	1324	1311	1338	1315
CACACAGGCAGTCAGTTC	1207	1275	1284	1234	1169	1179	1151	1119	1241	1339	1255	1333	1253
CCCGTTCCTGGACGCGAC	1061	1338	1172	1248	1195	1134	1085	1294	1308	1304	1093	1224	1306
TCGACAAGCGCATTGACT	294	306	397	316	431	261	219	249	170	437	247	351	338
GGTGTCTGCACGAAGCGC	291	315	449	160	302	263	187	196	426	384	320	206	409
AAGAATGCGAGACAGGCT	1232	1005	2596	4297	7066	2840	1026	577	657	2205	1205	2968	1086
TAGGCCTTGACAGTGACC	1144	1279	1343	1153	1281	1321	1237	1206	1250	1348	1084	1263	1104
GATGGAAGGTTAATCGCT	1261	1187	1137	1259	1226	1228	1281	1078	1237	1162	1305	1077	1224
CGCATAGCCTTACAAATA	1160	1293	1309	1265	1307	1342	1235	1095	1140	1162	1152	1297	1174
CCATTTTTCAGACAATGG	1084	1255	1136	1237	1173	1138	1064	1183	1330	1156	1157	1138	1103
GGCAGTCGGATCTAAGCG	1165	1132	1144	1116	1072	1177	1192	1334	1065	1092	1093	1211	1219
ACTGACTGCCTGCGAATG	1340	1050	1154	1096	1307	1273	1219	1088	1090	1273	1331	1068	1340
ACCTAACCGACTGTTACT	1205	1292	1108	1279	1102	1118	1134	1223	1225	1301	1237	1214	1184
GTCGTATCCAAAGTCTAT	1315	1267	2612	4084	7208	2829	1065	594	756	2164	1254	3088	1216
TCCTGGTTACGTACCGAT	1283	1193	2680	4292	7218	2809	1244	651	522	2110	1388	2931	1165
CGGTTGCGAACACGACTG	4480	5467	952	1392	1507	4945	2585	4066	2430	2579	5109	2401	1247
AATGCATGTGTTAGTGAG	1178	1182	1235	1101	1108	1089	1262	1250	1217	1134	1332	1091	1106
GTACCGAACCGTTCCTTT	1086	1228	1173	1180	1225	1115	1247	1230	1164	1077	1280	1306	1167
ATTCACATATCGTCGCCG	1246	1089	1223	1236	1212	1068	1182	1137	1271	1253	1219	1256	1195
TAGCTAGAGAAGTACTTC	1175	1092	1276	1291	1315	1313	1270	1092	1197	1178	1228	1200	1312
CCATACTCTGAAAGTACG	1293	1269	1240	1197	1104	1242	1182	1284	1110	1317	1137	1110	1237
CGTCTCTCGATCACTGAG	1065	1060	1129	1080	1080	1198	1227	1293	1322	1076	1176	1054	1284
TTAGCTAGTATGCCGCCA	1167	1080	1343	1228	1300	1179	1275	1272	1213	1178	1276	1122	1217
AGACAGCTTGTTAAGAAT	4260	5435	1070	1271	1548	4963	2735	4177	2223	2693	4945	2190	1195
ATCATCGCCCAAGCATCA	4356	5540	1122	1330	1458	5156	2741	4050	2471	2677	4880	2166	1094
CGTTCTTTTCATAAGTGT	2887	1600	709	2221	1553	1409	906	1495	2086	8240	1686	1151	1099
AACAACGGGACGACGTAA	1321	1248	1089	1124	1114	1347	1074	1225	1095	1182	1165	1109	1143
GGAGCCATTTACTTCTTG	1136	1262	1341	1241	1088	1096	1340	1346	1196	1246	1057	1064	1293
CTGGAAGCCTCCGTCCGA	1332	1283	1145	1285	1078	1335	1214	1259	1092	1207	1331	1202	1177
CCGGTTGCCTTAGTTGAT	1223	1090	1199	1106	1290	1313	1333	1057	1261	1059	1347	1270	1320
TCTGTACGCGATGTCTCT	1223	1324	1268	1329	1128	1238	1136	1298	1061	1070	1315	1073	1262
GCACCAGCCGAGCGAGAG	1175	1222	1324	1175	1233	1328	1144	1231	1240	1200	1269	1236	1272
ACGGTTTATTCTTATTCA	1157	1282	1079	1108	1116	1233	1290	1167	1261	1218	1053	1212	1118
GTGAATGGCCCGTTACCT	2970	1534	735	2026	1632	1680	973	1487	2132	8099	1644	1093	1314
TAGAGTCGTTATACGCAA	3032	1316	891	1998	1664	1531	1091	1611	2245	8194	1486	1001	1094
GCGCCTTTAAAGCATACA	1896	949	3815	1596	4474	1838	4386	5860	3441	933	2566	948	1071
TCTCCAGGCGTATGTCGT	1171	1224	1151	1345	1111	1161	1269	1247	1307	1315	1143	1346	1083
GTTGCCTGATATGCAACC	1313	1139	1334	1172	1315	1347	1234	1341	1315	1133	1341	1105	1240
GAGCCACACACTTGATGT	1115	1269	1152	1063	1215	1060	1348	1315	1221	1301	1271	1148	1084
AGTATAGCACTGGATGGT	1064	1151	1174	1217	1051	1217	1149	1229	1287	1246	1257	1208	1163
ATAGGTAGGACCGAAGAC	1157	1319	1065	1296	1300	1162	1225	1210	1295	1196	1190	1293	1346
CTCGGGTCTCTGATCTGT	1184	1135	1181	1090	1206	1277	1164	1298	1190	1077	1329	1179	1155
AATGGACAGCGGACTGCG	1256	1083	1156	1186	1310	1134	1129	1108	1077	1300	1234	1301	1163
GCGCGGGGTACGACAGTT	2076	918	3697	1628	4459	1890	4562	5761	3298	919	2445	1020	1207
GTCCTCTACTTGCGGCTC	2147	1072	3599	1463	4511	2039	4561	5970	3528	1007	2605	1106	1235
AATACTCATCGCTAACTT	11098	1142	4230	3870	3948	2658	2625	2050	1798	9577	1615	867	1251
TAGTAAACTTTAGTTTTA	1101	1185	1196	1329	1314	1342	1098	1291	1205	1257	1072	1183	1114
CGCAAACTTGTTGTACGT	1226	1058	1339	1082	1061	1284	1202	1323	1094	1290	1241	1157	1085
GGACCATCCTCCGCCTTT	1112	1216	1273	1222	1195	1145	1188	1142	1226	1102	1070	1266	1169
TTGTAGATGGGGTCAGGC	1082	1244	1272	1178	1119	1181	1060	1286	1280	1286	1285	1177	1052
TGGGCATGTCACGGAGAT	1103	1193	1253	1282	1108	1259	1257	1220	1069	1181	1231	1137	1066
CCGAAGCAAGTCGCTATA	1223	1267	1287	1347	1207	1113	1052	1203	1058	1345	1249	1194	1238
CGTAGTATGCTGATAAGA	1292	1155	1282	1157	1061	1056	1145	1146	1211	1257	1129	1092	1234
ACCCCAAAATGGCCTTTG	11139	1005	4048	3951	3983	2808	2586	2151	1726	9693	1642	886	1080
CCGAGACTGCCTTGAGTA	11159	1285	4277	3887	4009	2802	2582	2115	1893	9605	1612	741	1213
AAGGCAGCTTCGATACGA	1550	3524	7208	1159	2836	2113	2554	1020	3479	5919	5266	2612	1263
AAAACCGTGAGAGCCGTT	1210	1159	1269	1345	1256	1155	1198	1286	1090	1240	1112	1155	1331
GACAGCATAGTCAAACAA	1108	1172	1196	1259	1159	1255	1216	1132	1203	1282	1280	1181	1185
GGTAAGCCGACCATATCC	1101	1107	1339	1143	1343	1252	1225	1132	1061	1086	1333	1176	1222
GCTGGTATGGACCGCGTG	1279	1228	1087	1098	1097	1262	1229	1121	1298	1087	1339	1144	1289
ACGGTGGCGTCAGATCTA	1238	1063	1124	1150	1264	1070	1318	1065	1307	1087	1106	1316	1215
GCCAACGGAGATTAAGTA	1163	1268	1343	1075	1184	1342	1158	1328	1079	1102	1304	1103	1173
ATGCCCCGAACGTGGCGT	1141	1324	1064	1154	1339	1273	1196	1164	1248	1217	1242	1059	1092
CTTCTGCCGCAAGGTTTC	1661	3786	6980	1234	2842	2022	2460	1142	3692	6160	5485	2689	1080
ATGCCATGACCATCTAGA	1570	3586	6994	990	2763	1989	2568	1244	3712	6074	5285	2576	1311
GACGGCCCGGTATCCAGA	3270	1620	3614	1140	8478	2466	2025	1260	4393	1149	4885	3195	1302
CGTACTTCTACAGATAGC	1134	1148	1110	1304	1187	1068	1300	1216	1285	1237	1282	1302	1124
AAATTGTCTCGTGTGGAA	1154	1201	1145	1171	1216	1195	1224	1090	1297	1150	1299	1272	1139
AACGCTGATTTATCTGAT	1268	1279	1183	1111	1080	1200	1183	1080	1062	1297	1156	1098	1348
TTGTTCTTTTCTGTGGTT	1064	1052	1213	1078	1136	1332	1076	1278	1161	1056	1160	1274	1337
ATAATTCGCGAGCTTTCA	1172	1301	1326	1175	1097	1190	1154	1091	1279	1317	1089	1074	1080
ATGCCCACGGCAGCTGTT	1112	1212	1105	1295	1320	1136	1069	1270	1337	1061	1083	1168	1240
CTGGGGAGGCGCAGAATC	1226	1098	1149	1276	1256	1194	1173	1074	1273	1125	1302	1145	1165
GTTCTCGTCATCCATTAA	3215	1602	3421	1141	8390	2439	2009	1357	4234	1004	4741	3055	1153
CTCTACCCGACCGCACTC	3226	1751	3666	1272	8391	2328	1939	1549	4302	982	4848	3331	1090
GGAGAGTCAGACCTTTGG	2260	2845	1094	7309	1307	2947	618	749	1619	3129	2044	3095	1227
TACTCGTTAGGCTCTGGA	1250	1215	1188	1196	1177	1263	1082	1230	1130	1285	1205	1317	1133
TCGGACGCAGTAGGAGCA	1298	1290	1321	1291	1314	1293	1191	1078	1154	1063	1069	1097	1216
ACGGTGAAGATGCAACAG	1310	1191	1272	1211	1311	1122	1284	1269	1194	1338	1055	1345	1279
TACAACCTAGCATTGGTT	1130	1350	1313	1068	1267	1226	1176	1222	1085	1324	1264	1223	1316
TGACCACGGACTCGGAAC	1200	1239	1270	1322	1162	1183	1060	1192	1113	1185	1259	1155	1178
GGTATCCTAATAAGTTAC	1275	1349	1122	1082	1301	1196	1152	1202	1321	1196	1235	1128	1094
AACCCTCCCAGCTCCCCC	1174	1087	1124	1127	1336	1063	1325	1097	1241	1224	1290	1234	1130
GCAGCCGAACTAGTGACA	2051	2782	1040	7220	1255	2809	565	694	1647	3261	2285	2918	1232
CCGAGAGAGAAGGCGCTA	2249	2920	1133	7071	1357	2998	470	971	1675	3240	2235	3046	1056
TTCTACACAAGGGTAAAA	2933	3340	2844	2577	1056	1078	1442	2892	1833	496	1776	639	1328
AAAGCTTACTAACGCTGG	1236	1171	1235	1141	1109	1202	1142	1086	1261	1136	1198	1053	1116
TGGACAGTGTCTAGCAGT	1087	1217	1204	1086	1107	1191	1108	1325	1113	1335	1241	1085	1092
GCCGATTCAATAGTTGGT	1132	1255	1099	1229	1274	1075	1077	1203	1139	1099	1137	1263	1113
AATAACAGACAGTATAAA	1110	1168	1100	1090	1258	1275	1053	1123	1316	1323	1258	1342	1158
AGCATGACAGGATCTACC	1220	1057	1307	1090	1160	1332	1307	1260	1261	1146	1207	1341	1327
TCAGATATTTTTTAAGGT	1349	1254	1080	1246	1131	1196	1239	1271	1268	1165	1167	1335	1095
AGCGGTCATAAGTACAGT	1342	1271	1235	1339	1193	1063	1174	1054	1218	1193	1115	1075	1070
TTCGCTGCCGGTGACTTC	2832	3372	2929	2557	1066	1019	1451	2918	1914	468	1993	380	1347
CTTGAGTCGTGCGTAGGT	2885	3519	2873	2658	963	1265	1559	2965	1690	577	1745	630	1334
GTAATATGGCTACCGGTA	5518	3894	1081	2560	2714	955	1044	2119	3291	2304	3891	11343	1123
GGCCTATTGACCTAGATA	1096	1324	1246	1235	1286	1080	1060	1152	1258	1196	1103	1123	1347
GTCATAACGACGCATGCC	1345	1176	1230	1063	1075	1212	1120	1118	1074	1215	1260	1119	1229
CTCAAATTGCGGGATAGA	1318	1152	1259	1158	1211	1090	1263	1236	1237	1215	1061	1222	1133
CGTAGCGCCTCGTGATGC	1221	1155	1057	1161	1172	1276	1229	1052	1265	1058	1221	1088	1237
GTTGATGGGAACAAATAG	1231	1153	1168	1345	1304	1222	1338	1191	1339	1212	1204	1137	1061
AGCTAGGCGTGAGACGCA	1130	1243	1309	1229	1124	1176	1298	1082	1302	1067	1324	1225	1349
TTATGAAAGTAGCCATCC	1072	1289	1081	1326	1247	1268	1240	1178	1133	1153	1133	1348	1092
TTCACGGGGCTTGCAAAT	5611	3722	1080	2434	2630	1142	1060	2132	3480	2423	4062	11446	1213
GTCTTATTCAACATTTCC	5471	3802	1123	2662	2798	945	1027	2235	3323	2352	3957	11548	1213
TACCGCCCCAAAGGTAGA	840	3145	1913	2869	3455	2337	1874	2757	1362	4017	5501	1551	1147
TGTGGTGTTCCGGCTGTT	1175	1067	1271	1212	1317	1231	1118	1347	1276	1071	1185	1061	1240
ACAACACACAGTCCTCGA	1274	1068	1205	1250	1097	1119	1085	1074	1115	1308	1196	1145	1224
GATTACCTCCCCAGGTTT	1082	1274	1202	1324	1301	1150	1065	1246	1195	1190	1273	1222	1283
CAACTTGCGGGGTCTGTG	1165	1151	1084	1194	1199	1333	1059	1331	1221	1070	1198	1111	1172
ATTCCAATGCAGGCAACT	1093	1125	1164	1271	1292	1207	1099	1051	1179	1139	1109	1245	1297
GCGGACCCGGCATCTTGT	1160	1255	1309	1226	1163	1106	1233	1300	1134	1152	1160	1114	1242
CTCAGCTTAGGCTATCGC	1239	1149	1100	1335	1175	1249	1101	1068	1291	1085	1319	1070	1054
GTGCGAGGCTCTCGCAGA	894	3163	1755	2928	3449	2305	1810	2988	1273	3954	5477	1441	1219
GTCGGTCTTAAACGTGTC	966	3196	1919	3063	3618	2242	1829	2824	1185	3935	5642	1465	1178
CGGATGTCTAGTGCCCCG	5361	1034	1111	2214	1272	1407	2262	1283	3104	6109	5685	4745	1243
GGGCCGGCTAAATAGTAG	1211	1329	1340	1154	1127	1094	1134	1181	1089	1234	1348	1272	1271
TCACAACGCCGCATTTGA	1192	1083	1088	1337	1336	1189	1287	1272	1280	1267	1080	1072	1108
TTTTGGAGAAATTAGGTT	1217	1264	1299	1309	1246	1122	1325	1228	1336	1055	1111	1249	1248
CATTGCCACGGGCGCAGA	1150	1210	1056	1182	1183	1186	1218	1178	1249	1223	1108	1086	1185
GTGATATTTTGTCGCTTG	1136	1308	1312	1149	1308	1206	1226	1151	1269	1113	1244	1313	1228
AAGTACTATTCGGGTACC	1217	1159	1263	1191	1290	1317	1087	1161	1276	1276	1063	1178	1272
TATAGCGCCATTATTCTT	1184	1309	1102	1076	1062	1096	1246	1112	1108	1165	1196	1085	1141
GGAACTATCTAGTCGCTT	5561	1054	1107	2199	1258	1428	2343	1423	3064	6309	5819	4642	1204
GACTTTAGTAAAATTGCG	5643	1177	1066	2132	1133	1543	2337	1290	2891	6114	5788	4650	1073
TTGTCATTACAGAGGCCT	996	3122	1691	1847	10431	1419	1976	2042	5109	7940	2030	1715	1215
TCCCTGACGCGCATCGTT	1275	1292	1254	1168	1079	1283	1315	1227	1235	1106	1097	1161	1145
TCCGTAGTGATTGCTGCT	1052	1124	1180	1349	1262	1338	1305	1255	1223	1190	1217	1260	1091
ACATTCAATTACAGGGTC	1277	1087	1145	1278	1350	1108	1135	1238	1171	1312	1257	1087	1182
TCATCGTCCCGTCTACTG	1101	1311	1089	1176	1331	1338	1213	1266	1293	1290	1249	1200	1098
CTTGTTACATGTCCGGAA	1142	1074	1068	1126	1119	1086	1089	1270	1289	1061	1113	1259	1179
GAAAATGGCATCTGTCAA	1310	1104	1101	1089	1101	1176	1278	1270	1126	1065	1297	1347	1181
GTGGGTTCCTATGTTGAT	1345	1153	1200	1198	1143	1332	1282	1263	1087	1061	1051	1092	1206
CCATTAACGGCCGCCTAA	1126	3219	1632	1934	10435	1593	1891	2093	5250	7772	2080	1963	1339
CGTGCAGATACAGTAAGG	1057	3129	1851	1924	10456	1623	1820	1830	5054	7811	2086	1977	1303
TGGGCCGTGCCGAGAGTC	1468	5252	4141	2415	2762	1603	1027	4679	2380	2348	1658	1363	1127
TTTGTTGTAACCACGAGA	1053	1197	1110	1166	1069	1141	1130	1318	1252	1164	1052	1320	1118
GTTGAGAGAAGGAACTAT	1075	1102	1117	1262	1274	1279	1295	1304	1316	1112	1202	1091	1308
TATGAATACTGCCACACC	1190	1309	1157	1218	1092	1242	1313	1142	1203	1292	1096	1332	1170
CTTTCCACCGACTGTACA	1123	1188	1149	1235	1127	1233	1149	1333	1126	1198	1141	1277	1100
GATGATTGGCGAATCAAC	1150	1124	1345	1231	1164	1173	1155	1147	1273	1184	1257	1160	1126
GCTTAGACTTAGCCAGCT	1255	1252	1282	1335	1112	1114	1311	1265	1227	1111	1254	1171	1086
ACAGATGTTGCGCTAGTC	1339	1226	1122	1110	1231	1123	1055	1144	1101	1321	1183	1202	1101
ATGGGGTGCGCATCAAGC	1295	5351	4211	2339	2636	1593	1233	4886	2286	2214	1678	1517	1222
AGTGGATACAGGCTGATA	1524	5308	4126	2453	2680	1502	1098	4638	2203	2331	1821	1440	1057
CCGGCGGTGCTCAATAGA	909	3209	5225	2364	713	3521	2295	759	5660	1556	2596	981	1053
CGATGCGCGGGTTATCCT	1216	1097	1084	1115	1268	1156	1256	1077	1264	1241	1064	1198	1160
TGAGATTACGGAATTCCT	1221	1212	1233	1147	1160	1111	1176	1333	1215	1321	1073	1096	1078
TGCTGGATGCTGATGTGG	1120	1077	1148	1078	1306	1183	1204	1159	1270	1099	1289	1318	1097
TCAAATCCTATTGATTGC	1183	1244	1121	1331	1099	1083	1263	1120	1197	1181	1147	1286	1156
TTGAACGAGGGAGCGGAC	1189	1206	1241	1303	1348	1115	1121	1101	1281	1300	1246	1272	1092
TCCGCCCAATCTTGCCAC	1211	1066	1171	1141	1180	1292	1154	1123	1202	1099	1067	1193	1225
ATCCTTAACGGCTAGGTG	1153	1102	1192	1179	1133	1052	1307	1231	1162	1179	1321	1182	1329
GTATACGTTTTCCTGATA	864	3460	5043	2477	858	3570	2183	959	5825	1455	2590	1066	1196
GGTGTACCGAGTGGGAAA	859	3387	5186	2592	798	3468	2464	791	5745	1694	2314	1132	1286
CAGATTAACGTTAGGTTG	2446	3529	4053	3512	1803	2120	4084	773	4188	4011	8847	4371	1339
GTATGGAGCCAGTCAGCA	1210	1270	1197	1268	1198	1225	1078	1203	1191	1202	1239	1260	1292
CGTGTATCACCTGGTGAG	1062	1287	1167	1156	1064	1167	1251	1334	1214	1094	1343	1319	1170
GATTCTGCAACTCGTCGT	1091	1344	1104	1318	1165	1329	1052	1191	1342	1077	1200	1095	1130
CTTAAAGTCAGGAACATG	1148	1271	1081	1323	1059	1313	1299	1247	1080	1143	1343	1064	1157
CTAACCGAGAGTTATAAT	1327	1260	1077	1172	1291	1094	1265	1200	1142	1073	1261	1135	1252
TGGGTCTAGACTTTTAGC	1063	1266	1073	1127	1345	1116	1165	1247	1284	1153	1224	1252	1095
AGGGCCGATCGGAACGCT	1319	1240	1348	1178	1266	1166	1123	1187	1228	1218	1122	1313	1177
CGATTTGAAAGCCACCCA	2629	3665	4143	3799	1977	1970	3969	819	4179	3781	9109	4440	1309
CCGAGCTGCCCGAGATCC	2513	3606	4036	3593	2004	1939	4066	949	4224	3946	9014	4472	1280
ACCTAAGAAGGAACATCG	2764	2709	1016	3777	12976	3035	6440	4036	948	1425	2018	1439	1348
AGTTTTACGACCGGTTCA	1196	1168	1242	1249	1141	1228	1346	1096	1136	1203	1059	1146	1106
AGCTAAGGGTCACCGATT	1203	1258	1294	1234	1103	1120	1219	1113	1327	1284	1224	1081	1306
ATGGGAGAAGGTGACCAT	1133	1317	1099	1160	1335	1064	1307	1318	1154	1139	1237	1288	1259
TCAACTTCTGACACAAGA	1267	1316	1215	1233	1271	1341	1271	1220	1182	1250	1108	1131	1248
TGCAGTAGTACCTCTCCC	1329	1081	1232	1182	1252	1126	1303	1272	1210	1078	1244	1344	1055
AGTCGATATCTCACCATG	1256	1336	1273	1298	1089	1135	1059	1058	1268	1151	1068	1178	1063
GCAACCAGGCCATGTCAA	1156	1289	1311	1304	1279	1274	1289	1235	1271	1097	1298	1176	1235
AAAGCTTCTCTCTCGATA	2858	2682	1031	3645	12997	3009	6410	3945	995	1393	2174	1525	1227
TAGTATTTGACCATTGTA	2742	2831	1127	3717	13028	3067	6370	3957	1027	1327	2273	1429	1340
ACTTTGTTAACCAGACCG	2094	1672	2641	1840	614	3495	1839	2721	2049	3248	5637	20535	1180
AGGCGGCATCACAGTCTG	1165	1234	1261	1302	1050	1202	1101	1264	1199	1231	1323	1202	1297
TGGCGTTATTTCGTGTGG	1327	1191	1060	1235	1305	1292	1058	1216	1208	1148	1274	1306	1232
CCGAAGCCCACCGGATAT	1203	1114	1300	1160	1293	1188	1227	1159	1070	1165	1314	1253	1270
CTCTCATTCACCCGGAAA	1205	1136	1291	1304	1260	1224	1322	1301	1255	1167	1318	1148	1285
TCGGAATAGCTCGCGTAC	1287	1340	1074	1170	1165	1184	1304	1166	1093	1241	1061	1307	1164
ACTATTATGTACGACTAC	1214	1304	1108	1236	1065	1215	1320	1324	1305	1290	1083	1119	1198
TGCTACCAAATGGAGCGT	1200	1319	1308	1191	1051	1349	1319	1161	1278	1333	1262	1253	1169
AATCAGTGCCTCAACCCA	2113	1533	2614	1788	831	3431	1799	2963	1990	3300	5716	20562	1257
AAATATTACGTTACTATG	2044	1678	2400	1864	584	3531	1669	2753	1861	3387	5783	20532	1206
AACTACTAGTAGAGGTAT	989	1384	1545	6355	1266	1663	1938	3263	2216	2414	1963	1937	1337
TTCGGCGCCAAGACTAGC	1161	1242	1129	1185	1120	1283	1170	1272	1349	1342	1277	1159	1101
CAGGTCTTATCACCGTAC	1181	1070	1124	1256	1338	1288	1272	1217	1183	1060	1257	1167	1075
ACTAACCTACCCTAGGGT	1257	1121	1161	1077	1228	1273	1158	1066	1270	1339	1294	1295	1290
TCATATCAAAGTACTCAC	1074	1118	1086	1092	1112	1124	1142	1305	1100	1220	1105	1341	1101
CCCGGTACATAGCCATTA	1257	1294	1233	1261	1304	1057	1060	1304	1193	1062	1168	1215	1150
TCGACCACCCGCAACTAT	1325	1302	1323	1162	1195	1255	1134	1285	1191	1114	1211	1050	1155
GAAGGTTCGGCCAGCCTT	1252	1176	1287	1057	1119	1325	1247	1304	1297	1050	1216	1100	1137
GACAGGTGGCCCCAACAC	1103	1525	1783	6304	1204	1739	1934	3157	2327	2468	2070	1822	1128
GGCGAATATTTAAAGAGA	1149	1547	1609	6429	1196	1642	2089	3005	2449	2352	1821	2014	1299
TCCTACAGAAGTGGATTT	1141	1006	1595	501	4692	7715	5686	792	8703	1193	2162	2256	1272
CCTCCACCGTTCTAATTC	1222	1224	1228	1140	1282	1174	1316	1086	1144	1289	1207	1285	1118
GTCACCACAATACGGGCA	1282	1191	1221	1069	1258	1071	1212	1055	1061	1068	1184	1132	1257
GATTCCACCCGTCTCCCG	1266	1328	1064	1147	1266	1253	1314	1095	1193	1238	1211	1158	1245
TGCAGATAATTCACAGTC	1222	1342	1247	1350	1055	1156	1164	1085	1324	1084	1313	1056	1349
CTTGAGTGCATCTTGCCG	1063	1133	1344	1214	1204	1167	1316	1153	1345	1067	1058	1090	1143
ACCTTGAAATTATGGGAG	1137	1144	1339	1281	1160	1136	1332	1243	1238	1323	1325	1159	1147
TTACGCCGGGGGCAGTCA	1332	1120	1210	1072	1099	1236	1330	1099	1278	1094	1221	1094	1277
CCACTCGGCGGGTAACCT	1146	1008	1816	449	4624	7913	5521	660	8625	1065	2415	2035	1158
TCGGTACGCCGCAAACGG	1321	816	1642	465	4641	7772	5659	733	8637	1010	2148	2172	1159
GCATGCTATGAACGAAGT	2202	7686	3297	3351	826	2839	9868	6796	901	7299	3445	1947	1084
TCGCTACAGCGGCTTCTA	1071	1349	1279	1244	1121	1325	1229	1221	1301	1250	1143	1135	1220
GACTGACACTAGGGCAGC	1167	1086	1173	1110	1240	1100	1250	1234	1308	1280	1102	1146	1106
TCCGCTGCAGGTTAAGGT	1189	1141	1324	1329	1237	1198	1137	1236	1105	1298	1277	1193	1118
TATTACCCCTGTTGTGTA	1266	1290	1245	1086	1140	1087	1272	1161	1113	1259	1121	1185	1184
GTTTGAACCCATAGCACC	1073	1055	1292	1185	1086	1349	1249	1267	1272	1174	1214	1088	1296
GACGGGTAATCCCATTAG	1297	1244	1311	1329	1137	1180	1156	1211	1064	1174	1126	1085	1326
GCCGTCTTCAGAGGGATA	1265	1115	1250	1124	1213	1113	1093	1289	1273	1303	1091	1255	1077
CTTTAAAATACTGTGCGT	2457	7511	3470	3129	756	2713	10004	6585	700	7404	3584	1807	1305
AAGGGCCCCCCCGCTACA	2422	7450	3437	3298	813	2680	9785	6615	775	7343	3527	1963	1267
ACAACTGCGTAAGCTGCC	2389	1667	1959	1926	1114	1708	1773	792	5558	3146	2377	8636	1116
GTAGCCTGCGTGTCGAGT	1153	1127	1338	1198	1339	1117	1068	1149	1309	1329	1110	1075	1333
GACGCAGCAGGTGTCTTC	1195	1199	1254	1077	1098	1165	1167	1346	1349	1109	1203	1155	1069
CGAGTACCTTACGGTAGC	1095	1187	1306	1336	1175	1321	1089	1312	1264	1226	1219	1106	1331
TTCATCCGGGTTTAACAG	1283	1155	1157	1253	1150	1186	1273	1291	1183	1208	1261	1200	1102
GAGAACCCTAGTGTTCGA	1187	1147	1339	1084	1263	1118	1242	1323	1262	1145	1202	1125	1083
ATATCGTACGCTACGTAC	1270	1152	1150	1286	1339	1108	1181	1059	1268	1105	1083	1159	1062
AACCAATAGCCCCAATCC	1330	1053	1111	1158	1280	1097	1096	1151	1148	1260	1216	1126	1337
GCCTCTGATCCGGTTTAT	2245	1748	2008	2159	1090	1875	1924	895	5366	3024	2621	8628	1131
AATAGTCGTAAGACAATA	2363	1752	2087	2130	967	1843	1870	846	5430	3088	2459	8557	1306
GACAGGGGGGGTATTCCG	1074	845	4246	1586	1093	3913	2730	834	2149	1444	2642	658	1083
ATGAGCATCAGCAGGAAG	1186	1060	1243	1294	1089	1079	1137	1290	1083	1286	1240	1171	1143
ACATACAAGCTTCGGATA	1241	1122	1094	1057	1264	1154	1268	1271	1148	1299	1320	1337	1303
CCGTGCTACTGTAGCCGA	1218	1078	1249	1330	1170	1293	1312	1211	1236	1245	1050	1119	1153
GGGCCTGTGTACTCGTTC	1126	1270	1251	1200	1066	1098	1265	1079	1150	1245	1098	1209	1155
AGCCCAGGCACACACTCC	1194	1070	1128	1086	1119	1213	1296	1157	1346	1316	1274	1159	1084
CCTCAGTGTTCGTACTGG	1059	1199	1129	1252	1124	1292	1349	1265	1268	1100	1248	1076	1313
TATCAGGCCTCACGTTCG	1056	1097	1284	1246	1237	1199	1056	1181	1270	1327	1348	1245	1187
AGTACTCTGAACGCTAGT	1175	809	4192	1798	1202	3837	2760	823	1940	1360	2602	656	1261
GTCTCTCGAGCTTTAATA	1116	923	4121	1761	1213	3925	2657	820	2016	1501	2637	672	1244
CAATGCTGGATAATCATA	1505	1751	1402	1491	1679	1393	3129	1367	1867	1433	2758	1166	1282
AAATCATTGTGGTGAGGT	1157	1246	1187	1181	1179	1139	1349	1262	1348	1205	1121	1339	1333
GTCGGGTCCGTGATGCGG	1226	1158	1078	1299	1343	1063	1314	1189	1088	1329	1226	1313	1195
GAGGATCTGACCGGACTG	1242	1119	1233	1201	1109	1267	1318	1240	1301	1294	1266	1137	1186
GGACAGAGAAATCGGCGT	1060	1343	1204	1182	1108	1167	1125	1181	1136	1073	1293	1274	1194
CATTAATGAAACGGGAAA	1308	1172	1155	1221	1197	1092	1237	1132	1278	1250	1178	1229	1142
GCCCGTTTTGGGTCGCAA	1188	1259	1058	1226	1238	1281	1202	1110	1214	1286	1249	1250	1054
GGTTGGCGTGACTCTCGT	1234	1122	1285	1119	1280	1340	1227	1124	1107	1284	1339	1277	1279
CGCCACTGCATAAACACG	1448	1656	1364	1499	1901	1472	3148	1382	1997	1676	2669	1237	1051
AACTCCGAATCTATGGGT	1694	1800	1388	1639	1722	1450	3048	1212	1900	1689	2640	1197	1290
TAATACTCTGTTACCATG	10487	3700	535	4195	1328	1358	3447	6892	3522	2361	4854	1934	1119
AACGACACCTTACATTAT	1330	1070	1169	1109	1232	1180	1122	1193	1250	1137	1203	1333	1335
AATAGTATTGGGTAGTCA	1200	1201	1249	1247	1348	1343	1302	1157	1169	1151	1297	1288	1144
ATAGCTCGCGCTTTCCTT	1190	1181	1276	1228	1165	1302	1258	1346	1296	1126	1259	1210	1343
CGACTACCTTCTTAGTGC	1145	1172	1257	1138	1094	1346	1312	1160	1102	1217	1214	1075	1151
AAAATGGCGATAGATCCG	1200	1094	1261	1224	1077	1315	1197	1076	1226	1171	1279	1161	1297
TAAGAAGGTTGCGCAAGT	1183	1058	1296	1333	1332	1273	1326	1160	1341	1177	1287	1326	1254
GACTGCGTCCTTTGGCTT	1176	1298	1094	1306	1293	1117	1145	1221	1197	1173	1162	1347	1065
GCCGAACCGTTCAGCGTA	10662	3474	505	4144	1311	1348	3547	6988	3405	2147	4694	1905	1171
AGGGCCCAAAGTGAGCAA	10517	3569	586	4142	1308	1402	3453	6830	3353	2328	4773	1975	1195
TTGCGTTGCTGAGATTGG	718	2035	2667	2143	2465	4146	2227	5093	1638	2101	3212	3824	1152
TGAGAGCAGGTTGACCTG	1341	1304	1292	1243	1297	1128	1065	1088	1173	1148	1080	1209	1122
ATAGGGGTAATGTGTCCA	1331	1076	1261	1260	1319	1199	1118	1075	1102	1254	1318	1161	1146
TACTGGAACCAGCAGGAG	1111	1061	1228	1185	1174	1201	1054	1311	1263	1071	1322	1086	1064
CCTTGTTCTAGACGCACA	1198	1200	1055	1200	1113	1201	1143	1170	1212	1256	1102	1141	1337
TGATGAAGTGCAAAGACC	1168	1147	1283	1194	1262	1187	1289	1250	1261	1169	1050	1080	1280
TCCGCGCGCGACCCCACA	1085	1113	1331	1334	1138	1302	1066	1121	1267	1146	1254	1142	1158
ATGTCCTATACGTGCGTT	1144	1302	1191	1106	1182	1313	1150	1173	1314	1131	1205	1111	1110
CTATGGATAGAGGCATAT	743	2061	2749	2038	2505	4243	2200	5002	1679	2153	3327	3696	1059
AGGTCCCGTAGATGGCAC	707	2049	2580	2245	2624	4141	2284	5226	1592	2132	3419	3661	1216
ACGTATTCTGTTGTTTAT	1445	11291	5070	2501	2961	2781	3134	3447	6003	2587	4724	4721	1335
CTTCCCCCGCAGCATCCG	1163	1320	1169	1176	1280	1110	1147	1108	1324	1229	1136	1232	1317
GGTTCAACCTAAAGATCT	1294	1118	1125	1333	1332	1217	1192	1108	1287	1340	1123	1145	1083
CCATTGATCCCGGCAATG	1151	1224	1316	1341	1120	1330	1306	1227	1251	1322	1119	1272	1100
GGTTGGTCAAACCCTAAG	1091	1068	1053	1095	1188	1228	1313	1303	1122	1201	1138	1075	1098
ACGATCGATCTTTGTCCC	1329	1348	1246	1073	1119	1064	1205	1248	1235	1110	1133	1136	1315
AGTCCCGTCATAGCGTCT	1260	1181	1244	1054	1133	1217	1228	1238	1105	1096	1325	1332	1057
TAGCCTACCGCTAGCCCG	1349	1155	1150	1057	1350	1265	1228	1136	1277	1343	1346	1118	1229
AACCCCGCGCGCGCGAAG	1475	11384	5083	2503	3004	2639	3060	3275	5911	2564	4842	4452	1183
GTCGCATGCACTGCGTAG	1366	11214	5246	2371	2985	2821	3003	3420	6013	2449	4863	4639	1067
CTAGGCAATTGCGACACG	2995	2196	3407	2612	444	4465	2216	3312	840	1370	3118	1335	1188
GCCTAGTGATAAGAAGGT	1148	1257	1225	1244	1277	1308	1230	1248	1261	1343	1318	1093	1051
AAGCAAGTGCCTGGAATC	1293	1069	1179	1242	1088	1240	1058	1171	1148	1128	1332	1329	1261
TTTGAAGTGGTGAGTCTG	1269	1187	1192	1145	1093	1235	1278	1146	1077	1165	1326	1183	1104
CACGGGACGCTTGATGAA	1108	1300	1187	1100	1293	1307	1133	1206	1265	1105	1310	1308	1318
GTCAATTGAGCCTAATGC	1185	1285	1197	1278	1287	1264	1316	1121	1231	1174	1229	1147	1335
AGGTACCTTCTCCAGAAC	1248	1346	1235	1213	1102	1326	1166	1246	1193	1076	1136	1275	1339
GGTTAGGTGACAACCACT	1287	1056	1321	1124	1116	1172	1075	1325	1114	1244	1068	1137	1252
CCTTGAATTAACATTCGG	3010	2370	3461	2447	620	4565	1949	3356	780	1394	2885	1349	1078
TTCCCAAGATACTCCACA	2724	2212	3676	2668	511	4499	2109	3396	960	1560	3105	1284	1077
ACACCGGCATCTTACGCG	11089	4461	3350	1747	1181	4273	11494	647	2151	3739	2255	824	1160
AATGCATGTCCTACCCAT	1346	1137	1324	1220	1319	1343	1060	1272	1314	1300	1097	1130	1211
CCTGGGTTCGTGCCGAAG	1257	1169	1243	1211	1349	1075	1051	1166	1100	1259	1339	1296	1204
GATTTATAGAGAGTGCGC	1213	1289	1290	1302	1224	1273	1123	1207	1057	1175	1230	1126	1221
ACTTTTGGGCCTGTATCG	1314	1066	1133	1248	1245	1268	1115	1073	1147	1309	1270	1117	1315
GAAATTGTGTATTGCGGT	1123	1090	1214	1182	1294	1348	1057	1343	1336	1246	1217	1151	1281
GGCCCCCGGATCTGCCGG	1116	1283	1273	1060	1207	1327	1336	1293	1056	1270	1113	1112	1116
TGCTCTACGAGAGTACAA	1076	1302	1195	1193	1338	1061	1282	1127	1282	1265	1302	1219	1125
TCGCTGTGAGTTACCATG	11189	4525	3410	1900	968	4348	11579	657	2177	3704	2420	619	1216
TTGTGGGTGCGACGAAGT	11031	4554	3214	1973	1103	4214	11594	736	2020	3589	2358	783	1195
AGGGGCTTCCCAACGAGC	1474	6216	2331	3233	1408	1127	1870	13419	2723	5023	10760	1482	1309
CTGGAATCGAAAACGGAA	1086	1137	1087	1273	1056	1102	1343	1315	1177	1222	1334	1188	1068
ACACATGAACGTTAGGCG	1186	1086	1076	1286	1266	1281	1246	1070	1307	1149	1119	1203	1146
AGAAATAGGTACAGAATT	1217	1293	1300	1161	1140	1140	1126	1091	1278	1149	1145	1072	1331
CAAACGGTGACCGACAGC	1176	1318	1051	1341	1089	1136	1100	1119	1200	1110	1089	1262	1325
TGACGTGACAGTTCTAAA	1090	1334	1187	1122	1239	1289	1201	1337	1115	1169	1221	1338	1091
ATGCGGCGCGTGAGTGTC	1252	1300	1194	1240	1245	1144	1262	1219	1335	1280	1086	1091	1136
CACGCCGAAGATTCTTGT	1051	1226	1264	1150	1128	1165	1133	1104	1086	1246	1137	1111	1166
ACAGAGGCATTGCGCAAA	1538	6282	2443	3240	1405	1032	1981	13434	2831	4892	10648	1611	1111
TGGACAAGCTCCCCAGGG	1475	6251	2502	3274	1406	1052	1962	13320	2797	5111	10581	1471	1191
ACGATTACTAGGTTAGGC	2520	2369	3470	1332	1003	1266	2130	2067	2950	7997	4444	1142	1221
ATCTCCAGCGTGGTAATT	1144	1305	1193	1144	1124	1305	1075	1185	1151	1155	1167	1153	1318
CTTAATAGCCGAGGGCAG	1273	1314	1300	1232	1066	1077	1077	1237	1129	1109	1126	1158	1069
TTGAGACTGATCCTTTCA	1250	1137	1175	1060	1341	1192	1227	1145	1250	1258	1237	1078	1336
AAGCCAGGCGCAGTCTAT	1328	1192	1239	1193	1201	1322	1292	1104	1107	1246	1186	1298	1142
AGCAGCCCAGAACAGATG	1128	1331	1178	1173	1052	1102	1220	1164	1090	1315	1256	1196	1165
TTTACGACTTGAAAAGCT	1061	1151	1174	1060	1215	1194	1252	1128	1183	1273	1172	1068	1113
CATTTGAGAGAGTATAGA	1312	1223	1076	1128	1204	1293	1328	1106	1088	1079	1119	1314	1055
CACTGTGCAACGATCTAT	2707	2235	3386	1248	1064	1462	2100	2129	2945	8135	4327	1147	1337
GAGGTAGGCGCTAGGCTT	2603	2292	3412	1082	1130	1178	1933	2062	2836	8106	4349	1194	1169
TCAAAATTAGGCGAAGAG	2489	1364	5219	1267	2853	1618	3330	1949	3866	2995	3309	4971	1254
GCCTTACGTTAACGCATG	1323	1255	1111	1121	1324	1097	1230	1250	1287	1266	1189	1204	1162
GTGCGCCATCGCCGACAG	1248	1088	1213	1348	1180	1315	1239	1307	1067	1189	1331	1151	1143
TTTGGGTTAGACGATGTA	1229	1116	1068	1130	1254	1164	1228	1221	1346	1128	1074	1163	1229
CCGCGCCTAGGGGCTTGC	1219	1193	1306	1227	1272	1205	1349	1335	1198	1107	1138	1086	1265
AGCTTGCTACCTACAACC	1297	1171	1138	1290	1280	1283	1120	1273	1196	1185	1249	1254	1266
ATCTCATGGAGTGTCGTT	1322	1240	1280	1208	1304	1079	1076	1279	1309	1236	1349	1052	1194
AGGACGGAAGTCAGCTCG	1247	1178	1075	1202	1063	1206	1174	1217	1315	1291	1263	1210	1340
CCTTTATGGAAGTCGGTA	2431	1372	5207	1267	2631	1694	3493	1687	3883	2900	3422	5057	1265
CCATTAGCGCCCAGTTGT	2581	1187	5254	1224	2617	1612	3398	1781	3844	3043	3405	4905	1338
GCCACTGGCAAGAGGTGA	3090	4576	1284	2720	4421	1249	2341	1550	1380	8999	6520	958	1123
GGTGGCACATTGGATTTT	1199	1287	1190	1054	1147	1207	1165	1308	1058	1073	1085	1084	1098
TTCAGTCACTGAACAGCT	1181	1225	1278	1321	1215	1189	1264	1140	1120	1245	1051	1155	1307
AACTGGCATGGACTTGAC	1116	1267	1151	1325	1141	1127	1209	1099	1255	1275	1210	1305	1073
AGCCAGATACAGACCAGC	1199	1307	1175	1259	1133	1254	1131	1109	1142	1248	1288	1149	1201
GGGTTGTCGTAGAATCAC	1252	1314	1301	1168	1161	1329	1340	1233	1180	1204	1191	1315	1254
CGACCGGACATGCACCAC	1070	1342	1148	1340	1295	1348	1313	1234	1162	1348	1118	1069	1299
AACCCCGATATAGCGCCT	1141	1212	1323	1154	1326	1254	1182	1105	1319	1092	1342	1101	1328
CATAACTTGTACAGTCTG	3201	4595	1374	2702	4533	1513	2505	1618	1376	8888	6293	778	1236
GCCAGTTTAGGAAAGGCC	3314	4561	1170	2541	4461	1360	2625	1822	1557	8828	6342	966	1167
ATTGAGTAGACGTTAGTG	1400	1608	4505	2636	2041	2926	1988	6739	1145	3751	1079	1346	1312
ACTGGCTGTATGACGTCT	1056	1137	1222	1322	1328	1341	1152	1063	1267	1214	1197	1108	1119
CGCGTTTAAGAAGTACGA	1247	1198	1081	1204	1104	1098	1193	1143	1294	1243	1124	1340	1084
TATGCGACCTTGACTTAC	1183	1123	1263	1342	1331	1269	1236	1098	1215	1123	1339	1322	1148
CGCGCGGGAGTCTGACGC	1232	1143	1050	1132	1179	1287	1253	1128	1080	1221	1081	1241	1286
CGTTTAATAATCTTAGTA	1052	1315	1087	1258	1147	1054	1179	1267	1318	1205	1192	1073	1262
GAGAGGAGGCCAATAGTC	1187	1312	1110	1246	1255	1067	1264	1262	1052	1060	1122	1185	1146
ACGTATCATTATGGGGGT	1103	1098	1060	1297	1102	1217	1071	1344	1069	1172	1340	1238	1096
GTAGACAAGATCATTCTC	1193	1674	4525	2647	2133	2894	2076	6802	1056	3829	1013	1434	1133
TACTCCGGTGTATGCAAA	1180	1777	4543	2723	2004	2757	2020	6817	1156	3657	1075	1397	1124
TGTAGCCCGCAGGCCCCT	2168	9804	1507	2295	9261	9981	1576	3086	3277	1011	4690	4893	1206
GCACGGGTCCCCCCTAGG	1113	1154	1330	1241	1303	1079	1347	1159	1120	1319	1161	1269	1118
ATTGGGCGTCGGACATAG	1051	1326	1294	1311	1347	1054	1132	1143	1108	1272	1223	1156	1296
GAGCAGCTGCTTTGCTAA	1154	1255	1318	1107	1094	1348	1056	1092	1213	1182	1281	1344	1225
ACAAAATAGGGTGGCGTT	1126	1202	1186	1066	1350	1212	1205	1072	1158	1257	1268	1188	1149
GTTTAGTGGTTCGATATC	1153	1219	1268	1248	1164	1171	1211	1062	1181	1276	1209	1068	1316
GGGGGAGGCTATCTTGCC	1337	1333	1240	1156	1258	1265	1182	1256	1137	1349	1335	1118	1173
TGCGTTGTAAGCAACCCG	1339	1253	1140	1157	1140	1254	1141	1060	1069	1337	1169	1126	1263
CGGAAGGGGGTTCTGGAG	2257	9871	1685	2415	9376	9956	1441	3043	3417	964	4465	5035	1087
CCACAGTTAAATCCCACC	2330	9974	1744	2294	9177	10163	1483	3205	3325	921	4571	4946	1217
CACTGGTTGAGTGCGTTA	3784	3433	3443	1925	1684	1637	3679	2747	2913	4283	2146	2791	1116
CGTGAGCAACCGGCTAGG	1095	1126	1284	1165	1151	1176	1149	1106	1244	1113	1114	1166	1276
CTAAAGAATGATTCACTG	1236	1334	1235	1340	1276	1127	1266	1188	1062	1146	1217	1243	1302
CTCAAATATCCCGGATTC	1211	1192	1300	1289	1096	1167	1080	1150	1309	1282	1151	1125	1250
TATTTCTTCTTAGTTCAT	1306	1302	1248	1076	1090	1214	1065	1054	1148	1186	1193	1314	1344
GCTTGTCTAATTAAGGCC	1230	1306	1213	1284	1203	1310	1198	1276	1058	1333	1250	1337	1133
ATACACCCTTTCCAAACA	1272	1334	1222	1348	1309	1112	1300	1187	1288	1079	1236	1130	1313
TTGGCGGAACGCCCACGA	1205	1100	1244	1164	1234	1186	1303	1312	1339	1320	1195	1294	1268
ATGATGTACGATTACGTG	3870	3551	3415	1941	1784	1694	3768	2693	2893	4298	2241	2707	1157
ATTCAAAAATCGAGTTCT	3831	3520	3480	1944	1959	1586	3549	2985	2879	4407	2144	2583	1228
ACTAGCGTAGAAACGTCC	720	1865	1352	2482	1431	14195	1614	3570	1882	3749	1629	2138	1278
CTATAAGGCGTCGCCTGT	1111	1238	1186	1177	1083	1278	1239	1229	1280	1123	1130	1232	1336
ATAGGACGGTATGCCCTC	1050	1210	1271	1170	1264	1276	1323	1084	1241	1129	1150	1082	1124
AAAACCATGAATATAGCA	1132	1139	1096	1064	1239	1106	1112	1175	1274	1282	1241	1117	1256
CTGTTCACATGATTTAAT	1120	1293	1166	1308	1237	1288	1219	1086	1265	1120	1131	1196	1242
AGACTTCCCCATAGCGCG	1241	1140	1202	1288	1210	1146	1336	1342	1277	1050	1069	1130	1163
CAGCAGCAAATTCGTTAA	1327	1281	1131	1064	1058	1072	1051	1294	1282	1248	1268	1064	1155
TAAAAACCCCCTTCAATT	1283	1098	1137	1216	1086	1098	1138	1251	1225	1137	1191	1072	1334
GAATGAACCTTTGGAGGT	673	2035	1224	2317	1376	14057	1422	3709	1920	3838	1847	2040	1277
CGTACCCCAAGGCAGCCC	719	1807	1255	2372	1336	14031	1495	3541	1899	3772	1725	2079	1316
ATGGGCATTTACTCTAGA	6911	2377	5585	1040	1124	1299	997	2081	9757	2903	1128	3196	1170
CTTGACGCCAGACCTGAA	1334	1097	1246	1219	1250	1257	1103	1086	1245	1277	1255	1144	1153
CGCCGCCACTGAAACCTC	1311	1065	1121	1050	1194	1117	1061	1072	1287	1166	1215	1243	1101
TGCGCACAAACTTAGCTC	1219	1173	1283	1266	1072	1247	1260	1263	1055	1349	1297	1187	1117
GCAACCTAGCATGACCAG	1138	1074	1083	1249	1202	1058	1131	1083	1195	1113	1229	1342	1171
GCGTGCCATGGAGCAGAT	1236	1078	1119	1348	1327	1227	1169	1335	1211	1164	1301	1316	1131
CGTTTGATGGTATGCAAA	1137	1272	1102	1073	1174	1321	1191	1199	1099	1123	1160	1303	1348
TAGTATGATGTTGACAGG	1121	1342	1322	1241	1306	1203	1207	1198	1134	1096	1292	1219	1165
AGAATTTCCTTGCTTGTC	7107	2509	5448	972	1377	1163	982	1945	9584	3021	1201	3174	1235
ATATCGTTTCAAGTACGA	6930	2566	5555	903	1383	1329	1029	2053	9727	3059	1109	3158	1152
AGCCTGATTTACTGTAAT	3374	6241	2337	1700	1045	1714	5236	10171	832	6722	1141	969	1144
TTATGTGCCTAGCTCTCG	1272	1170	1349	1349	1063	1177	1306	1324	1169	1231	1169	1173	1276
TACTGATTTTTCCATTTG	1135	1088	1146	1255	1263	1193	1263	1056	1346	1203	1248	1078	1143
TTAGGCCCCATCATCTAT	1082	1280	1115	1161	1135	1301	1200	1312	1080	1080	1266	1225	1066
GAGGTAGGATCAACCAGT	1340	1126	1136	1194	1236	1128	1308	1082	1098	1140	1230	1055	1100
GCTATGTATCAGTGCCAC	1068	1119	1132	1151	1306	1085	1066	1051	1346	1152	1324	1275	1182
CTGGCTTTCGGGCTTGTC	1235	1325	1291	1188	1236	1110	1091	1096	1134	1176	1165	1304	1102
TGTATTGCTTCGACGATG	1257	1176	1261	1242	1275	1339	1281	1257	1264	1190	1159	1192	1156
TTCGTGGCGTTAAGTGTG	3372	6170	2194	1713	1172	1689	5063	10115	1046	6603	1005	1061	1052
CCTGTTAAACTGCGGGAC	3435	6220	2242	1719	1162	1695	5163	10034	844	6671	1110	935	1091
TTCGATCTGGTAATAGCC	234	397	378	244	273	348	351	416	269	179	322	376	151
GATGCTTGAGAGAATTAG	1120	1152	1261	1213	1156	1299	1162	1323	1165	1336	1311	1112	1069
ATCCCAACGAGGCGTATA	1059	1292	1164	1290	1234	1215	1213	1333	1136	1237	1098	1315	1188
CAACTGACCAGGAGGCCC	1338	1074	1255	1070	1099	1350	1109	1190	1276	1064	1181	1285	1087
TGCAGATACGGCTGAAAC	1148	1266	1211	1088	1311	1104	1129	1334	1222	1154	1212	1127	1244
GTCCGGAAAAAGCAAAGC	1317	1171	1075	1134	1144	1171	1087	1191	1242	1138	1258	1118	1250
ACTATAAGTAGGGGCAAG	1270	1333	1277	1343	1154	1161	1258	1156	1194	1304	1194	1315	1113
AGCGCGAAGATAGGCGTT	1093	1244	1053	1081	1210	1176	1146	1182	1244	1338	1252	1339	1166
CGAGATGTGGTAAGCCCG	170	183	403	157	370	235	317	271	240	187	426	248	154
TGTTTCTAGATACCGTAC	361	203	371	207	157	381	445	389	372	401	442	229	432
CGCATTCCCTCAGGGTCT	3288	1713	1220	1174	5127	3430	1292	1218	1226	887	2166	2668	1274
ACCTGTGTGTTATGAGCT	1107	1325	1099	1096	1319	1304	1074	1205	1247	1195	1146	1126	1331
ATGAGCAACGTTAGCGAC	1052	1329	1219	1160	1198	1292	1106	1184	1231	1256	1339	1151	1216
CGAAGTTCCCCCGAAGCA	1259	1261	1132	1170	1200	1341	1128	1152	1156	1274	1139	1245	1183
GATCACGATCGACGCCGA	1088	1217	1233	1084	1280	1141	1127	1330	1339	1190	1257	1098	1264
CCCTTTCACCTACTCACC	1243	1156	1295	1241	1244	1239	1089	1077	1252	1295	1129	1107	1282
CACATGCACGCGCCGACA	1259	1143	1192	1209	1106	1252	1154	1125	1221	1107	1136	1334	1335
AAAAAGAGCCTTACCTCG	1062	1117	1339	1311	1069	1105	1092	1235	1208	1346	1082	1207	1068
GTTTCTGGACACATGTCC	3354	1729	1054	1237	5252	3273	1518	1448	1312	875	2136	2705	1085
TGCCTCCCCCACCAACCC	3241	1647	1073	1212	5253	3328	1390	1264	1334	852	2340	2862	1302
TTGAAAGTAGGCGCTAAT	275	403	447	202	384	250	403	302	175	429	197	276	406
GGGGAGGTCGGTAATGCG	1189	1303	1229	1312	1349	1237	1164	1075	1348	1190	1094	1084	1311
TCTCCGTTTTTGGCAATA	1158	1182	1269	1302	1350	1186	1169	1260	1312	1279	1100	1138	1324
CAATAGTAAGCATGCTAA	1279	1270	1213	1057	1133	1262	1183	1326	1162	1213	1141	1095	1313
CCGGGATGTCCCACATCC	1085	1091	1297	1201	1151	1079	1263	1178	1211	1224	1156	1170	1124
TGATCGCACGGGGTAGCG	1115	1275	1091	1271	1127	1253	1163	1293	1242	1130	1099	1232	1218
ATACAGCACTCTAAGTTG	1112	1330	1338	1096	1116	1301	1068	1227	1248	1133	1200	1059	1274
CGGAATAATAAATAAGTT	1280	1336	1161	1101	1186	1242	1159	1160	1230	1280	1244	1127	1311
TCTGGTTGTTGGCGCCAC	271	433	190	377	156	357	185	279	361	359	392	211	233
GATCTGATTTAATTTATT	268	250	214	289	351	204	165	371	305	339	291	343	172
CAGAAGTCATCCGTCCCG	992	3876	4215	1082	5948	3696	1572	932	1331	2709	3605	1140	1193
ATTAGTTGTTCCCCGGGA	1347	1174	1239	1115	1169	1078	1319	1109	1073	1067	1138	1060	1208
GTATGAAAAACGTGCCTT	1081	1131	1104	1268	1273	1078	1237	1258	1204	1284	1067	1295	1141
CGTTGGGAGGCAGCGACA	1263	1210	1162	1110	1329	1319	1082	1085	1086	1218	1108	1314	1337
GCGAACTCCCGTGGGTCG	1051	1169	1073	1326	1265	1311	1344	1325	1186	1128	1251	1187	1126
TTGCAAAGAAGCAGGCGC	1289	1172	1147	1318	1116	1204	1165	1195	1308	1224	1187	1107	1100
AGTTAAGGCCACACTGTT	1127	1322	1169	1126	1339	1138	1251	1185	1219	1093	1072	1341	1234
AGCCACCTGAACTAAAAC	1052	1127	1115	1206	1346	1143	1283	1167	1174	1317	1094	1250	1293
GTGATCAATACTTCCTCA	966	3871	4298	1214	5845	3534	1643	958	1191	2933	3570	1100	1083
AGAACCTTTGGGCCAGGC	1123	3758	4008	1013	5738	3686	1674	1080	1468	2735	3633	1180	1210
AACATCGTGGAGATGGGT	614	2849	6939	861	2585	3874	809	3372	3243	1141	1393	1639	1158
AGACGACACTTTGAAGGA	1110	1247	1114	1270	1177	1094	1289	1074	1312	1076	1099	1215	1148
CGCCGCGCGAGGTCTAAG	1187	1104	1264	1309	1303	1101	1305	1136	1262	1239	1274	1119	1302
GACGGCGGTCCCCCCGAT	1155	1281	1239	1308	1297	1172	1327	1216	1171	1280	1121	1098	1300
ATATCTCAGACCCCGCGT	1298	1347	1171	1106	1276	1259	1207	1305	1298	1069	1243	1131	1165
TTCAAGTTCTCTGTGCAC	1227	1332	1105	1121	1243	1059	1282	1316	1203	1149	1221	1154	1157
GTCTCCCGTCCGTAAGCC	1221	1270	1312	1098	1123	1264	1145	1055	1094	1345	1243	1139	1296
TAGTTCCTAGTTGCTGGA	1277	1280	1061	1305	1158	1261	1073	1248	1062	1257	1339	1162	1075
CAGTTGATGGCCGTCGGA	783	2594	6830	768	2359	3871	813	3275	3408	1161	1437	1687	1241
TTGATTGTGATGGGCATC	848	2733	6720	591	2355	3822	713	3340	3361	1079	1157	1778	1110
GCGTAGCCTACTATCCTC	3369	6079	2910	2944	3293	1089	2340	1734	1426	2229	6425	1044	1211
CACTGGGCCCGTCAGCGC	1263	1299	1315	1226	1140	1191	1213	1312	1050	1057	1322	1276	1235
CGAGCTCTTGTATCGCGC	1101	1091	1226	1113	1055	1153	1128	1324	1105	1163	1325	1168	1144
TATATACACGTGTCTAGA	1330	1309	1167	1190	1297	1061	1222	1246	1141	1180	1253	1312	1289
GTCCTGCCTCTAAAGCCA	1331	1186	1214	1348	1306	1053	1061	1214	1054	1185	1113	1247	1224
CCAACGTACGACCACCTA	1320	1196	1192	1079	1222	1116	1116	1297	1156	1271	1129	1107	1212
CGATCCGCTAAGGGGGTC	1188	1064	1301	1078	1172	1234	1307	1165	1190	1095	1182	1296	1228
GCTGTCGATCGCCCATAC	1276	1334	1082	1333	1155	1288	1346	1122	1276	1069	1091	1233	1300
GTGCCTCACAGGATCACT	3404	5951	2619	3012	3077	951	2425	1771	1617	2298	6464	1158	1304
ACTTTTATCTTTGAGCCT	3630	5911	2661	2890	3079	885	2454	1657	1430	2248	6628	1087	1128
AGTGAATGGGCGTTAAGT	3775	2899	2067	2326	2261	2698	2066	1139	7647	5314	8112	1340	1166
TAGGGCGGGGGGAAGTAA	1225	1262	1133	1296	1188	1051	1286	1149	1198	1325	1118	1129	1257
TTTCATCTTCGAATCACG	1076	1151	1261	1056	1088	1225	1106	1312	1158	1224	1278	1133	1295
GCGCAATAAGGTTACGTG	1346	1110	1052	1082	1217	1120	1314	1126	1072	1306	1271	1345	1067
CTCATGGCGTCGTGATAA	1056	1325	1055	1285	1279	1337	1125	1224	1096	1204	1118	1158	1113
ACACTTGCACGCGCTAGC	1118	1172	1286	1132	1274	1221	1077	1115	1203	1053	1140	1051	1347
GTACAAGCCCTTGCTCTG	1138	1245	1056	1215	1344	1260	1317	1166	1261	1193	1295	1269	1284
AAAAACTACCCACTAGCA	1168	1264	1145	1263	1131	1243	1233	1165	1316	1116	1066	1205	1304
TTGAGAAGAGTTCCATTA	3886	3053	2281	2426	2156	2743	2248	1267	7560	5491	8238	1143	1306
CATGTGGTCGACTGGCTC	3941	2995	2060	2263	2143	2522	2028	1155	7782	5287	8160	1205	1257
GTTTGGATTATATCTAAC	161	315	239	437	393	218	234	211	271	449	227	447	330
CCCCGTCTGAGCAGCCTC	1209	1132	1072	1116	1073	1055	1112	1051	1291	1158	1118	1084	1299
AAATGATTCACTGTGGAC	1331	1276	1284	1237	1076	1232	1065	1082	1143	1212	1082	1140	1342
ATCTCGAGGTGGGGGGTG	1149	1167	1199	1245	1268	1204	1228	1161	1057	1206	1245	1324	1255
GTAGCACTAAGGGCTCTG	1339	1146	1291	1125	1140	1160	1253	1105	1285	1100	1123	1261	1235
ATTAGGCTGAACCAGCTA	1196	1173	1077	1321	1092	1051	1163	1083	1092	1102	1261	1229	1087
ATGGATCATGCGCAGTGC	1289	1349	1298	1134	1104	1059	1167	1108	1244	1268	1077	1136	1226
TATACATAGGTCTCAGTC	1100	1053	1110	1318	1180	1283	1332	1248	1299	1143	1199	1273	1262
GATAATGCTCGCAATTAA	316	302	347	284	358	169	294	312	345	346	361	287	269
GCCTGGTTGGTATTACGT	386	232	360	352	346	247	430	425	195	231	223	191	274
CAACATGGTAGCTCCCAA	1965	3598	476	3397	1319	8025	1480	5217	1643	1357	1283	2896	1332
ACGGAATCACCCGATTCG	1068	1085	1226	1139	1157	1264	1168	1201	1241	1335	1252	1126	1349
GAACTACCTGCTGTCTAT	1102	1163	1221	1077	1153	1268	1082	1227	1104	1128	1229	1220	1266
TTAGTGTTAGGGTTTCGT	1063	1173	1227	1275	1060	1182	1119	1306	1251	1097	1110	1055	1266
TAGACCTGTAAAGGCATC	1288	1142	1063	1214	1143	1172	1104	1140	1247	1324	1198	1289	1055
TCAAACCCTGTACGCCTC	1137	1200	1156	1065	1240	1076	1233	1090	1070	1248	1067	1271	1148
TACAGGGCAGGTAGGGAC	1308	1310	1077	1294	1308	1256	1335	1169	1307	1205	1161	1277	1250
ATTGAATCGACATTTAGG	1232	1246	1175	1221	1155	1322	1218	1305	1265	1097	1258	1111	1135
GGTGCGCATCGCTTCTGT	2184	3551	732	3202	1490	7905	1468	5336	1889	1382	1172	2976	1089
AAATTATACTACCTTTTC	2188	3639	481	3231	1209	7982	1422	5336	1751	1463	1246	2815	1249
CGGATTCCTGTCGCCCTA	2274	6093	830	3365	2784	803	4166	2254	666	8153	5756	1802	1068
AAGGCGCGGGCTGGGCCG	1131	1258	1214	1326	1275	1273	1235	1215	1304	1214	1316	1318	1307
GGATATATATTCTATGAC	1325	1135	1309	1068	1334	1324	1213	1180	1169	1301	1180	1132	1342
TTCTGATCAAAGGAAGGT	1231	1085	1103	1241	1167	1151	1143	1312	1069	1268	1312	1096	1054
CTGCGGCTTTGTATGGAC	1293	1330	1244	1227	1114	1115	1324	1109	1246	1253	1174	1280	1191
GCCATTCCAAAGTCCCTA	1312	1245	1137	1202	1259	1307	1055	1215	1239	1067	1139	1111	1349
CGATCAGCATCGAGTTGA	1197	1203	1261	1179	1219	1090	1105	1296	1305	1086	1308	1324	1093
GATAATCCACAACAGTGC	1156	1155	1059	1298	1062	1138	1155	1281	1240	1146	1146	1065	1070
AACCACTTCTTATTCATG	2396	6010	817	3531	2905	770	4327	2120	620	8205	5773	1835	1173
TAACCGGACTAGCGGCCT	2354	6228	661	3359	2876	682	4331	1994	614	8277	5748	1855	1080
GCTACATCAAGGTAGCGG	3679	3106	3573	2499	1767	7560	3910	2326	7536	1744	1267	979	1213
GACTATGAGTAAACATTT	1157	1194	1110	1280	1277	1260	1084	1176	1114	1078	1139	1215	1232
TCTCTGCGTACATTAATA	1090	1323	1316	1307	1055	1139	1085	1306	1181	1177	1141	1245	1271
TAGGTCGGGCTTGCGATG	1097	1246	1311	1235	1340	1154	1144	1330	1258	1182	1235	1271	1126
TTTTCGCCCTTAGGTAAT	1197	1106	1223	1168	1318	1076	1203	1073	1137	1337	1253	1057	1327
GTTCGGCGGACTGTTAAA	1295	1106	1268	1328	1328	1213	1060	1237	1136	1130	1161	1339	1098
ATGGAGATGCCGTCTGGC	1329	1218	1294	1295	1205	1188	1079	1302	1202	1236	1059	1184	1136
CGATTTCTGTCTACTGGG	1153	1235	1296	1222	1315	1182	1095	1123	1332	1263	1078	1074	1087
GAGTGAGGGCATTCTGTA	3825	3127	3598	2675	1618	7337	3957	2318	7617	1885	1177	888	1137
GGCTATGCTAGGTGTCGA	3647	3038	3734	2640	1743	7594	3828	2308	7431	1838	1295	923	1343
ATTTAGCCGGTGTCCCGA	1236	2899	1345	3254	2575	772	2074	980	3504	1129	6672	3336	1221
GTTGGCTTTTTATTTACC	1322	1051	1149	1292	1319	1051	1237	1084	1196	1288	1086	1253	1298
TGCCCAACAATTTCAATT	1252	1129	1103	1093	1131	1189	1052	1186	1303	1115	1136	1250	1228
AAGCTTCTTTCGAAGAGA	1215	1092	1087	1231	1233	1317	1099	1140	1146	1150	1326	1346	1270
ATCCAATGTTAATCATCC	1153	1221	1190	1241	1086	1109	1267	1280	1220	1242	1331	1135	1159
TAGCATTGGCACAGAGTG	1120	1088	1164	1152	1138	1144	1333	1296	1340	1313	1062	1340	1350
AGGGGCTGCCTAGGCCGC	1274	1323	1143	1292	1083	1058	1248	1092	1218	1136	1153	1159	1237
TCATCAACATTGTACGTA	1056	1238	1056	1071	1121	1161	1094	1272	1348	1344	1116	1304	1265
TTTTACGAGGTCATACAG	1193	2856	1470	3179	2578	794	1863	1030	3524	1213	6783	3371	1066
GAACAGCCTAAGAGTCGA	1062	2990	1538	3175	2747	785	2120	980	3751	1293	6814	3436	1347
TGGTCCGGCGACTGAGCC	707	518	1088	7957	2743	2508	2108	6821	2525	1255	9594	1527	1118
AATCTGTTGGATACATTC	1270	1145	1230	1337	1254	1209	1289	1294	1208	1324	1310	1227	1117
TTGAAAGCTATATCTAAC	1276	1217	1127	1237	1224	1162	1128	1224	1055	1303	1132	1288	1316
GGCTGCGCCTTCATGATA	1114	1139	1111	1055	1334	1242	1323	1261	1160	1311	1200	1121	1326
TCACGTCGTACTGCGCGC	1278	1273	1193	1257	1174	1322	1229	1117	1099	1126	1057	1055	1120
CGGCGTAATGTAGAATGA	1088	1227	1071	1169	1302	1235	1235	1160	1301	1207	1335	1273	1263
ATTTTCATCGCGCTATGA	1287	1226	1316	1310	1350	1326	1174	1115	1186	1145	1113	1272	1343
CCAGAAATGGCTGCCGTC	1282	1246	1161	1196	1249	1139	1092	1060	1128	1298	1152	1124	1073
CGTATCATGTTGCGATCA	572	689	1073	8122	2832	2453	2240	6732	2352	1264	9324	1625	1308
AACTCGACCGGCTTGGAG	780	700	1223	8117	2825	2596	2141	6716	2533	1380	9313	1534	1239
AGTACAGTGACTCCTGTT	3699	4806	2121	2208	1478	2275	2480	9217	3499	3114	3146	4053	1348
CAAGTGGTCAACAACAGA	1179	1221	1214	1147	1216	1295	1343	1278	1334	1077	1068	1086	1148
ATCTAGTGGTCAACTGTG	1344	1104	1093	1301	1289	1336	1224	1154	1256	1070	1099	1164	1346
TTCGTTCTATAAAACGCG	1276	1315	1062	1293	1294	1181	1285	1241	1132	1167	1113	1252	1074
ACTCCTACGGGCGGCCCC	1186	1085	1162	1320	1158	1297	1075	1273	1309	1274	1174	1320	1282
GTGGGGTACGGGTGACCG	1160	1109	1256	1077	1316	1324	1339	1264	1060	1307	1238	1078	1102
CTGTACCTGTCGCAGGTG	1118	1206	1080	1341	1247	1108	1293	1134	1303	1182	1072	1247	1297
CGCCGCGAATGTGAGCAT	1151	1068	1168	1240	1298	1067	1166	1318	1091	1276	1141	1076	1061
TAGCTTTCGATGGCAGCC	3819	4672	2176	2141	1264	2176	2669	9063	3582	3136	3311	4043	1234
GTAAACTTTGGACTTCCG	3792	4875	2201	2350	1218	2180	2670	9134	3457	3028	3316	4013	1109
AAGTGATCACAATCAAAT	6941	2920	791	3231	785	683	947	2600	5874	764	3218	1426	1221
GACGTCGTTTTCTTAAAG	1123	1146	1307	1098	1310	1108	1086	1097	1336	1299	1272	1325	1305
CAATCAACCGGACATGGA	1262	1218	1084	1223	1317	1239	1133	1109	1336	1262	1264	1064	1290
TTCTGCGTAACCGGGTTT	1181	1237	1195	1151	1185	1135	1313	1104	1253	1282	1064	1162	1062
GGAAAAAACAGCCGCTTA	1146	1070	1113	1287	1094	1283	1227	1280	1344	1331	1107	1194	1306
CCCAAGCGACCGGTCCGC	1182	1229	1275	1346	1280	1192	1171	1124	1123	1337	1272	1308	1115
AGCTCAGACCAAGTCCTG	1067	1100	1215	1123	1193	1120	1220	1097	1092	1246	1167	1197	1146
TGCAGTCGATCATCTATA	1328	1157	1054	1084	1189	1208	1155	1124	1210	1290	1117	1136	1336
ATACGTGTGGGGTTCGGG	6991	2697	797	3287	983	471	1032	2504	5980	691	3204	1350	1167
AAGATACCTAGCTGTACC	6796	2708	731	3327	859	670	936	2582	5842	818	3078	1351	1166
ATCTGACCGAACTGGATC	3367	5244	2811	1548	2904	711	784	1254	799	3117	4701	1349	1216
GGGCCATGCTTACCAAAG	1253	1067	1273	1161	1290	1335	1062	1305	1153	1073	1224	1228	1326
CTATTCTCCAGATCTGCG	1088	1236	1163	1191	1228	1244	1319	1289	1093	1287	1271	1156	1232
CTTTCGTGGGATACTGGC	1232	1155	1218	1281	1082	1293	1308	1237	1221	1079	1116	1214	1089
ATGAGGGTCTTAATGCTT	1343	1172	1319	1257	1115	1323	1221	1164	1216	1282	1093	1102	1298
CAGGGCAACATCAGCTTG	1309	1245	1157	1239	1101	1238	1067	1237	1340	1075	1189	1239	1088
GCTCGGACATCTCCGTGG	1214	1300	1085	1254	1218	1215	1193	1131	1310	1218	1152	1169	1339
GGGCTATATTCCACGGCA	1154	1114	1238	1123	1323	1232	1287	1122	1166	1247	1067	1312	1134
CAATGACCTTTAGGCGAC	3521	5337	2871	1503	2862	745	774	1386	821	3247	4600	1200	1187
GACTTGGATGGCTGATAT	3305	5316	2800	1291	2711	724	1015	1318	865	3190	4627	1385	1177
TCGAAGGGCATGAATGTT	2820	3740	853	1150	2871	6165	4249	1262	3584	4244	2088	2524	1094
TTAGGCGGATCATGTCTT	1193	1223	1119	1131	1079	1108	1213	1318	1076	1098	1295	1247	1192
TGCCCAAGTGCGCCAGCG	1148	1109	1178	1243	1206	1214	1147	1249	1118	1233	1123	1138	1132
GACGGCCGTCGTCCCTCG	1231	1296	1228	1161	1197	1103	1071	1268	1237	1244	1230	1226	1271
TTGGAGAATAAAATAGGT	1092	1158	1241	1121	1228	1057	1178	1052	1219	1067	1219	1320	1256
GTCCCTTGGGCCGCTCCG	1197	1213	1179	1274	1205	1211	1165	1348	1320	1163	1145	1273	1328
CACTTCCTGGTTCGGTAT	1151	1154	1056	1111	1052	1177	1244	1166	1254	1245	1164	1289	1293
GGTTTCCGCCGTATTCGC	1231	1085	1116	1323	1172	1313	1067	1195	1303	1121	1057	1334	1067
GGTAACGCCAACAAGGGT	2615	3745	802	1036	2857	6213	4259	1298	3509	4197	2128	2471	1202
CTACACATGGACGAAGCT	2789	3679	926	1227	2971	6204	4399	1273	3455	4191	2136	2494	1152
CCTAATACGTAGTCTTCG	1339	3260	3851	3627	2162	2985	2881	2513	1317	337	7286	976	1269
AGACAACAACACTATGGA	1149	1067	1180	1228	1161	1175	1307	1055	1107	1330	1308	1342	1181
CGCAGGAGATCCAGCCTC	1246	1087	1315	1306	1285	1262	1202	1133	1258	1274	1169	1179	1064
TGCAGGGCGCCTTGGCAT	1264	1187	1349	1330	1275	1174	1135	1298	1088	1070	1288	1153	1242
CGGTCCACAGCCTGTGTA	1133	1182	1251	1139	1065	1167	1198	1220	1290	1110	1110	1068	1065
ACGAGCCTAGACACAAAC	1058	1205	1082	1058	1052	1263	1340	1298	1345	1137	1116	1141	1216
TAATCATCTTGGAGATGT	1090	1188	1304	1099	1301	1331	1254	1053	1176	1179	1225	1270	1147
CACACGTATTAGAACACG	1240	1051	1201	1120	1305	1057	1053	1247	1218	1223	1149	1206	1299
GCGATCAATAACGGGAGA	1360	3165	3779	3362	2252	2883	2768	2441	1260	461	7286	726	1115
GTCTTTGAGGCGTCTCTA	1349	3220	3976	3548	2192	3062	2968	2330	1181	440	7249	991	1217
GGCGTCCAGATTCGTGGC	9610	3871	1494	1839	2550	2915	1633	1807	4777	3068	5842	1062	1147
GCAGTGCCTCCGAAAACG	1137	1054	1180	1073	1227	1067	1281	1313	1259	1341	1263	1265	1256
GCCGTCTGCAATTGGCAC	1266	1287	1327	1270	1162	1107	1228	1333	1174	1308	1225	1066	1121
GAAACGGATACGCCAGCT	1317	1229	1290	1166	1295	1278	1096	1290	1187	1326	1320	1139	1227
ATCCGCTCCCCTAACTGA	1107	1266	1313	1292	1179	1183	1247	1309	1243	1079	1252	1112	1188
TTTCATTCCTTAAAATCA	1208	1215	1340	1342	1226	1305	1278	1127	1136	1249	1245	1334	1172
CCCGACAGACTGATTTAT	1231	1174	1112	1331	1073	1332	1128	1125	1151	1087	1076	1217	1082
CGGAACATGGACGTCAGG	1263	1291	1235	1117	1092	1115	1083	1213	1182	1245	1231	1142	1058
ATAGGCTGACCTGCCCTC	9537	3841	1757	1918	2564	2822	1702	1815	4747	3104	5955	1207	1060
TCCTCTCGGTTTGTGCCA	9733	3916	1607	1837	2404	2905	1590	1744	4745	3196	5904	1044	1341
GAGCGAAAGGCTTCCCCT	960	1980	2587	1775	1483	6423	3225	2717	3021	1111	1769	436	1210
TATTCGCTCGACCACTAC	1188	1195	1059	1162	1164	1286	1140	1159	1177	1173	1170	1102	1145
CGAAGCCATGAAGCTTAT	1320	1196	1142	1204	1299	1087	1281	1320	1149	1161	1303	1266	1236
TGTCATTTCCACTGGCAG	1059	1159	1323	1294	1181	1138	1233	1183	1210	1060	1250	1288	1155
CTCATTATCACGTCTGTT	1128	1207	1276	1197	1138	1226	1148	1298	1326	1165	1211	1264	1132
CCTAACGAGCGCGCGTGA	1270	1249	1287	1113	1169	1245	1067	1102	1341	1091	1103	1065	1261
GAGAGGGTTCGCTTGAAG	1249	1089	1221	1173	1074	1273	1126	1241	1118	1228	1322	1282	1244
AACCGTAACTCTTATGTC	1294	1190	1226	1206	1254	1099	1298	1131	1092	1056	1063	1140	1320
ACGCGTCCGCATAACGTT	866	2155	2645	1801	1304	6661	3318	2719	2950	1307	1892	471	1180
CGTCCTTTCTTTGGTCGC	905	2171	2537	1902	1296	6498	3340	2619	3021	1202	1743	511	1108
ATACTCGTAGACCCTTGC	3099	1180	2382	2350	4578	3160	1672	1589	1692	1310	2011	3397	1322
CACAACGTCTATCAAACG	1054	1206	1070	1119	1094	1122	1169	1134	1064	1103	1184	1235	1065
TTGATATGGCATATGGAT	1063	1073	1184	1325	1071	1075	1152	1310	1108	1121	1117	1114	1149
CGTGAAGTGCATTCCTGA	1125	1343	1066	1155	1200	1148	1316	1332	1321	1211	1303	1276	1223
CGGTGCGGCGAAATAGGC	1175	1071	1155	1165	1086	1237	1217	1122	1277	1067	1262	1200	1095
GAGTCGATGGGCTGCCCC	1123	1310	1140	1225	1057	1098	1260	1117	1337	1124	1217	1322	1073
AGCTATCGCATTTGCTGT	1252	1158	1053	1152	1301	1335	1206	1236	1182	1227	1087	1190	1095
AGTTTAGTTGAATATTAG	1322	1258	1312	1349	1316	1294	1303	1266	1204	1170	1214	1136	1072
GCTCTCGATTCATTTGTT	3079	1182	2492	2331	4641	3138	1596	1536	1587	1421	2028	3517	1330
GCTTACGAAACCGCTATT	3168	1031	2217	2401	4507	3081	1425	1665	1558	1269	1905	3508	1270
CAAGGCATACTCACAGGG	10043	2938	3619	2733	3864	1189	6307	1725	833	9390	4511	4584	1093
TTGTGAACTGGAAGAATC	1263	1264	1331	1312	1125	1093	1054	1310	1103	1059	1080	1095	1216
TGAGCACGACGACAAACT	1236	1229	1135	1079	1275	1262	1169	1278	1069	1336	1251	1347	1288
ATTCTGGCTTTTAGATTA	1342	1317	1308	1279	1290	1094	1175	1193	1271	1255	1055	1257	1188
CCAGCAATAGGACTAGAC	1149	1119	1246	1085	1199	1110	1175	1193	1266	1276	1202	1161	1156
GTTGTTCCACCACCACGT	1265	1172	1239	1314	1090	1258	1320	1082	1088	1200	1193	1229	1066
AATAACTCCACACACGAG	1151	1165	1141	1159	1324	1292	1273	1194	1196	1220	1094	1052	1167
TCTCATGAAGGCATCTAA	1348	1191	1073	1174	1263	1151	1203	1155	1075	1223	1281	1194	1127
GTCGGAACACGGCACTTC	10145	2886	3832	2682	3969	1308	6460	1587	854	9626	4526	4473	1220
CGACCCGTTGCTGAGGGG	10205	2813	3659	2839	3850	1205	6265	1684	687	9436	4517	4567	1342
CTTCGATTCACCTGCCCG	2159	1420	7729	1010	687	1452	4425	1290	1080	9199	4264	1100	1163
GCAATACCGCCCGCAGGC	1324	1130	1137	1067	1199	1132	1300	1272	1334	1080	1163	1247	1056
GACCGCTCTATAATAACT	1286	1202	1244	1266	1247	1133	1075	1142	1331	1210	1125	1346	1318
AATTTTGCAGGACAAAGG	1194	1117	1191	1217	1120	1305	1084	1230	1091	1345	1295	1087	1279
CTATAGGATACGTATAAG	1221	1100	1086	1206	1326	1162	1216	1066	1233	1210	1085	1334	1305
GTCAATTGGTATTGTACA	1296	1150	1329	1181	1220	1116	1294	1235	1243	1343	1310	1305	1143
GGGACATGTGTGAGCTGG	1087	1287	1083	1157	1211	1086	1285	1309	1084	1112	1173	1106	1128
TTTATCTCTTCTTTTTTG	1343	1119	1339	1089	1135	1243	1137	1177	1211	1155	1129	1209	1079
GCATAATCTCCGGCAAGC	2192	1578	7937	802	884	1251	4336	1249	1141	9397	4526	1190	1143
GGTCTCGAGTACATGGCT	1954	1475	7815	889	845	1377	4405	1274	900	9329	4453	1145	1325
ACAGACTGCAACTGCACA	1616	864	2542	1509	6581	5822	1520	3914	868	1195	2184	1759	1080
ACAACTCAGACAGCGAAT	1349	1202	1259	1239	1091	1062	1288	1272	1092	1052	1139	1297	1160
TTTACTGAGATGGAGGGA	1104	1200	1292	1067	1059	1349	1091	1175	1124	1295	1187	1064	1217
CGTACCGCGACGTTTTGC	1188	1078	1239	1260	1209	1097	1191	1294	1332	1132	1196	1159	1067
GGATGAACCGGCATTTCC	1276	1165	1219	1277	1115	1119	1056	1255	1226	1241	1204	1333	1291
AATGGTCTCAGACCACGG	1111	1056	1190	1085	1054	1263	1063	1308	1214	1270	1239	1112	1307
TTGATCCTGCACTATGTA	1334	1183	1113	1344	1283	1337	1122	1195	1306	1092	1234	1284	1158
GAATCATTTACGGTTTAC	1143	1242	1156	1124	1311	1092	1213	1233	1141	1200	1221	1328	1109
TTGCTATGCAACGTCGAG	1638	975	2547	1401	6623	5923	1555	3831	988	1171	2262	1722	1241
ACCCCTCAAGGTCCATTC	1572	817	2769	1513	6689	5977	1622	3761	816	1016	2373	1594	1327
TGGGACGTTGCATTACGG	4803	1250	2007	1700	2319	2669	1815	2316	722	1909	1312	3720	1316
GGGCACAGCGAAAAATGT	1217	1102	1101	1146	1238	1145	1062	1078	1135	1126	1161	1068	1171
GGGTGTAGTTCTTGTCGT	1336	1322	1329	1161	1207	1222	1320	1111	1213	1329	1227	1329	1103
GTGTATCCCTGGTTGGAT	1086	1121	1267	1290	1286	1266	1171	1243	1063	1255	1255	1289	1248
ACAGGGTGGCGGTAGGGT	1269	1124	1324	1237	1140	1135	1115	1097	1171	1186	1109	1139	1236
CCGAGCAAATTGGTTTCA	1266	1243	1327	1289	1344	1187	1087	1150	1277	1335	1277	1320	1109
TCCTCCGGGGCGACCTGA	1083	1305	1072	1158	1200	1276	1107	1076	1324	1072	1168	1308	1162
GAACCCCACTACAACAGC	1208	1149	1193	1087	1222	1243	1304	1168	1117	1084	1143	1188	1347
TCAGGGAGAGGCGCTTTC	4965	967	2108	1777	2218	2629	1956	2157	708	1818	1321	3779	1123
CGACAGTATCGCCGGGCT	4808	1036	2142	1760	2232	2791	1781	2315	678	1897	1383	3828	1197
TCACAGTCGCGACGTCTG	2227	1566	1556	4751	311	1969	3385	4085	3391	794	7087	4138	1071
GCGCTTCCTAAAGGAGTC	1268	1066	1265	1281	1163	1130	1060	1052	1099	1343	1333	1163	1120
CTTCCAAGGGATTACGTT	1137	1253	1059	1188	1179	1099	1201	1093	1275	1184	1327	1194	1125
TAGATCCCACTTCTAGTG	1256	1240	1258	1190	1098	1246	1237	1239	1072	1115	1184	1226	1057
GTCGATCACCCTCCCTTG	1079	1332	1251	1283	1125	1108	1191	1130	1330	1165	1182	1179	1279
TTAAAATAACGAGGCCCC	1186	1277	1159	1185	1217	1281	1347	1062	1344	1185	1245	1178	1269
ATCCCCCGGAAGTGTTAG	1348	1170	1314	1311	1340	1228	1131	1093	1263	1276	1304	1072	1084
CCATCTTTGGTCAACCAA	1077	1083	1251	1338	1201	1177	1131	1164	1263	1084	1240	1258	1335
CCTCGAATCTAAATGCTG	2086	1398	1479	4592	426	1996	3345	4130	3332	887	7228	4069	1327
GGGTGGCGTGAAGTAATT	2133	1554	1429	4547	374	2194	3422	3931	3166	738	7144	4206	1248
ATCTGTCGGACCGCACTC	2272	4733	3083	7238	2329	2113	4884	7970	3061	4723	8635	2822	1077
GAGGGCTAGAAGAGGCTC	1088	1178	1307	1102	1271	1093	1209	1169	1295	1169	1337	1242	1295
GGGCTAGTATAAGCCTTG	1179	1265	1272	1130	1235	1338	1239	1232	1103	1194	1242	1310	1073
ATAAGCGCTCGATCTACC	1080	1244	1150	1132	1213	1336	1342	1142	1161	1224	1245	1239	1206
GTTCGTGCACGTCCAAAA	1180	1293	1203	1210	1096	1279	1230	1116	1279	1113	1059	1254	1275
GGCGTGGGATGCCTTCGG	1181	1158	1336	1262	1320	1140	1084	1240	1248	1130	1314	1072	1105
TTCCACATTAAATGTACG	1140	1331	1153	1243	1211	1102	1315	1318	1257	1092	1052	1232	1111
ATATCAGGTGGTTAATGA	1338	1068	1228	1224	1321	1155	1138	1336	1091	1284	1332	1185	1132
TGCGATGGCCGGGTAGTC	2016	4720	3105	7006	2168	1938	5035	8037	3048	4692	8828	2995	1121
GTGGCCAAGGGTACAGGG	2083	4606	3043	7095	2161	2124	4902	7995	3106	4614	8682	2793	1166
CGTGATCACGTTCTTCGC	738	1252	2463	3056	1167	4285	776	5245	3807	3003	1713	1502	1059
TGGTTCCTTGCATGCATA	1109	1230	1227	1284	1175	1253	1218	1315	1276	1064	1156	1242	1093
TCATTTAGTTATCACGTA	1324	1296	1159	1103	1217	1113	1226	1074	1090	1272	1272	1189	1133
CTTCTATGACGCTAGCTT	1339	1263	1155	1348	1110	1074	1266	1081	1132	1135	1121	1140	1318
CTTTGGGATCCTTTTTCT	1345	1299	1082	1319	1320	1215	1114	1286	1059	1116	1109	1305	1279
ACCGCTTGGCCAACGCAA	1294	1200	1136	1335	1319	1167	1321	1323	1234	1216	1140	1218	1123
AGTAGCGATGCCGTGGGC	1238	1104	1151	1191	1253	1233	1124	1080	1341	1342	1061	1255	1320
GCCTCTCGTGCGCAGTCT	1341	1067	1227	1070	1340	1237	1155	1178	1268	1173	1074	1177	1114
TCATTTCCCAATCGTTCA	778	1306	2559	2927	1211	4197	623	5277	3895	2936	1762	1511	1220
CTATACTTACACCACCAA	860	1309	2455	2806	1164	4138	774	5336	3715	2984	1613	1654	1215
TCTAAAGGCGTATTGTTA	1189	710	3356	2942	2323	790	3354	733	2200	1552	3472	5650	1115
GGCCCTTGAATGTAGTCA	1120	1208	1186	1283	1106	1298	1171	1164	1162	1171	1317	1263	1336
CCGCTTGTAGCGATTCCT	1216	1289	1200	1097	1347	1269	1326	1155	1322	1210	1202	1321	1198
AGACGCGATGACTGCAAG	1259	1153	1247	1155	1105	1160	1212	1256	1084	1151	1194	1053	1116
CACGTCAGTGCGGTTATT	1188	1054	1268	1338	1221	1176	1182	1051	1198	1204	1134	1222	1209
CACGATTTGCACTCGTTT	1203	1157	1336	1335	1337	1183	1239	1113	1055	1124	1259	1112	1182
ACGACGTACAACACTCCT	1230	1102	1295	1305	1209	1189	1315	1335	1065	1202	1337	1157	1327
TAATGAGCCACTACAGGT	1243	1228	1335	1168	1315	1085	1090	1250	1096	1131	1257	1176	1349
GGAGATAGTATTTAGTAC	968	828	3490	3021	2347	859	3164	734	2169	1491	3634	5892	1132
CGAAAGCCATTTACCGGG	958	857	3443	2892	2210	1004	3088	592	2058	1300	3716	5739	1340
CAGGAGTCGTCCGCTGCG	1795	1094	2901	4169	1986	5335	1065	2545	1258	5641	4331	1779	1250
TCTTGCTCCATGACAGAA	1309	1168	1064	1287	1296	1223	1271	1306	1315	1119	1145	1131	1162
GAACATCGTCAGGGGTGT	1161	1214	1333	1287	1187	1316	1079	1242	1273	1125	1319	1184	1305
GAACATCGGACGTGGTGA	1221	1206	1318	1262	1302	1152	1122	1110	1207	1330	1235	1054	1245
TTTTAGAGGACTATTCTG	1171	1238	1175	1124	1302	1181	1111	1266	1279	1193	1071	1124	1246
CGGATATAGACGATGCAG	1246	1199	1173	1087	1115	1333	1076	1300	1184	1324	1201	1297	1200
ACTCGTCACCTGGAATCA	1147	1331	1090	1163	1168	1328	1168	1160	1277	1151	1220	1074	1327
TCTTCCGATCGCAGACGT	1290	1090	1065	1070	1216	1281	1064	1122	1287	1159	1285	1309	1283
ACGAGCTGTAGTCATTGT	1792	1062	2724	3978	2003	5347	1156	2657	1363	5640	4202	1747	1255
CTTGGCACTGAGCATCAC	1903	959	2963	4101	2084	5391	1052	2743	1296	5815	4316	1804	1258
TAGTCGCACATGTAATGG	1065	639	2683	1348	1623	2761	1112	6954	3603	812	1151	668	1222
ATCCACGTCCTCTCCAGT	1145	1283	1077	1223	1073	1194	1133	1127	1105	1207	1309	1101	1269
ATTGGATGCACGAAATTT	1190	1106	1154	1235	1262	1249	1331	1284	1285	1290	1169	1207	1053
GGCGGACTCCTATGGTCC	1110	1296	1237	1095	1065	1224	1060	1337	1197	1199	1200	1062	1091
CGTGCCCACTACCTGTGT	1103	1323	1154	1160	1270	1136	1173	1207	1265	1326	1286	1271	1092
TGGACTTGCTCGTACCAC	1178	1336	1137	1280	1272	1171	1228	1124	1288	1309	1111	1051	1260
CCCTTTCCTATGCCTAAC	1146	1345	1174	1157	1269	1201	1061	1311	1152	1151	1283	1317	1328
GCACGACTGCAAGTCTAA	1193	1053	1208	1193	1319	1163	1069	1171	1317	1338	1183	1239	1339
GCCAGTTCCAACCCAGTT	1017	533	2632	1213	1670	2819	1235	7116	3596	629	1201	811	1108
TTGTTTGTGGTACGACAC	945	710	2479	1411	1892	2810	1252	7125	3430	803	1050	738	1271
TCCGAACACTTATATAAT	1794	1982	2718	2181	2089	3739	1687	3093	947	533	1776	1638	1112
TCACTAGTCCCCCATGCA	1100	1290	1213	1239	1302	1248	1342	1286	1053	1114	1232	1101	1271
TGGAGTCTTCAGATGAAG	1082	1092	1129	1221	1217	1146	1088	1198	1107	1178	1165	1324	1346
ATTTATCCCGAATTCCTC	1318	1101	1051	1334	1081	1223	1052	1084	1312	1253	1128	1189	1193
AAAGATGTCTTGCATCAG	1224	1081	1091	1052	1250	1338	1304	1088	1283	1173	1313	1289	1148
ATCTAGCTGTAGTTCATG	1336	1215	1111	1257	1236	1314	1183	1258	1102	1277	1204	1314	1097
CGCGACACAAGCAGGAAC	1209	1120	1119	1312	1209	1134	1057	1074	1133	1257	1069	1305	1324
ACCGGCCTCTATCTAGTC	1223	1282	1302	1341	1343	1111	1195	1246	1311	1259	1282	1330	1098
GCTGCTTTCGCCATTCCT	1696	1872	2567	2189	1998	3601	1659	3270	1132	601	1773	1528	1196
CAAAGTCCAAGGGGGAGG	1955	1882	2698	2155	1993	3616	1482	3121	1118	776	1902	1644	1074
CGGTCGCCAGGGCTCGAG	837	3777	3117	1761	4326	1969	3021	3025	2060	2117	1147	2487	1277
GGTTGTGGAGAACGGGAG	1176	1304	1194	1234	1181	1335	1104	1181	1244	1288	1082	1121	1329
TCCTATCCGTTTAATGTG	1344	1157	1194	1300	1118	1187	1254	1210	1117	1074	1236	1346	1078
TGCTAAGTCTCGAGATTG	1315	1057	1245	1118	1091	1289	1100	1089	1237	1187	1120	1211	1254
GTCAACATAACAGTCTTG	1260	1347	1290	1341	1350	1121	1290	1226	1198	1143	1192	1278	1192
GTAGTGGACTAGAACGAT	1137	1251	1313	1200	1073	1239	1308	1217	1250	1070	1085	1259	1119
GCTCTGAGTAGCCGCCCA	1236	1196	1257	1105	1090	1294	1167	1340	1065	1140	1205	1290	1265
TCACGGACAACAAGGCTC	1108	1201	1270	1312	1154	1312	1326	1065	1127	1277	1273	1207	1201
GCTATCTACAGCTGTGCC	757	3674	2878	1903	4352	2189	2994	3134	2136	2142	1147	2645	1307
TTGCGACAAGAGGCGGCG	689	3670	2850	1853	4277	1937	3142	3010	2236	2171	1109	2605	1278
CCAGTTGGGCACTCTTTG	1230	6081	1991	22161	2726	3545	970	2298	4043	3218	11848	1412	1261
GAACTGTTATCTTCTAGA	1334	1243	1126	1072	1291	1296	1230	1068	1120	1189	1348	1152	1294
TTCTCACGGAGGAACCCA	1303	1290	1224	1269	1338	1189	1153	1167	1309	1110	1175	1254	1339
AGGTGTCACCATTATTTC	1307	1111	1162	1056	1347	1053	1346	1118	1093	1245	1243	1147	1326
TCTTACTATTAAGAAATG	1323	1152	1240	1145	1136	1320	1051	1101	1300	1217	1056	1179	1092
ACTTGCCTATAATACGAT	1314	1069	1252	1272	1286	1331	1186	1194	1301	1058	1243	1239	1218
GTAGCCAGCCTAGCTCCA	1177	1336	1151	1328	1147	1249	1220	1120	1225	1297	1216	1144	1286
TAAACACTCCGTGTGTAC	1126	1305	1082	1232	1062	1249	1196	1301	1223	1198	1179	1340	1287
GCGGACGTCATAGCAGGT	1151	6293	2203	22174	2592	3572	773	2245	4266	3116	11950	1213	1066
GCCCACCTGCTTAGTCAC	1062	6129	1943	22201	2693	3473	768	2235	4263	3212	11746	1234	1251
GTCTAACATCCGCAACGA	2104	4597	708	2512	5544	1676	5894	1736	2619	3183	2370	3383	1257
AAAGCAACTCGCTGCGCC	1256	1124	1296	1101	1137	1105	1333	1109	1248	1161	1267	1244	1243
GGTAAAAGAACCGGTAGA	1067	1223	1269	1203	1302	1262	1112	1061	1207	1277	1172	1232	1317
TTCATAGTAAGAATGGGA	1315	1170	1084	1091	1243	1156	1060	1298	1188	1116	1187	1157	1225
GTGTGGAACCTAGAGACG	1252	1209	1202	1201	1175	1320	1159	1058	1133	1108	1321	1125	1300
CGCTAGCATTTGCACGGA	1317	1204	1231	1230	1268	1298	1188	1116	1197	1253	1275	1108	1142
CAGCAAATGACTCATTAA	1155	1283	1085	1098	1095	1344	1081	1056	1213	1092	1232	1233	1320
TCGGCTTCGTGCTGTCAA	1332	1259	1188	1158	1102	1249	1102	1305	1132	1258	1139	1146	1317
GGGGTAATCTGGCACAAT	2271	4588	768	2554	5563	1928	5969	1939	2747	3245	2226	3384	1192
ATTATCTGAACGCGATGC	2156	4459	697	2491	5651	1804	6065	1882	2631	3227	2228	3421	1105
GACCACTAGGGATGTATA	2039	1697	2479	7770	807	5400	4266	1823	2275	2478	1714	2088	1228
AGGGTAAACAAACCCTCG	1184	1241	1346	1237	1138	1174	1180	1134	1300	1289	1276	1294	1193
GAGTTAAAAACCGTCTCT	1321	1266	1188	1307	1288	1130	1297	1056	1212	1292	1088	1177	1238
TCCTCGCTCTGGTGTTTC	1285	1273	1152	1215	1064	1319	1137	1130	1345	1105	1217	1320	1168
CTAATTAGGATGACCGCT	1052	1332	1168	1210	1205	1246	1061	1104	1195	1168	1101	1261	1143
GAAACTTCGTGCATAGCC	1343	1324	1312	1349	1185	1348	1263	1113	1348	1343	1342	1219	1315
CGCATTGCAGGTTATACG	1209	1144	1303	1051	1257	1067	1147	1330	1330	1330	1143	1171	1283
GAGGACACACACTCCGTC	1232	1164	1077	1271	1175	1081	1209	1109	1256	1327	1342	1242	1183
GAGACCTGCTAACTCCTG	2182	1667	2491	7678	904	5540	4286	1868	2335	2450	1769	2107	1118
GAATTAATCGGAGCGATG	2042	1768	2456	7944	925	5529	4288	2027	2322	2387	1565	2042	1140
TCGATAAAGGTATTTGTC	2923	4009	2391	4438	1444	2677	4060	1362	2180	2922	2378	1180	1227
TTGGGCGACAATTAAGGT	1332	1256	1315	1143	1076	1302	1275	1324	1197	1060	1056	1119	1241
AGGAGTGCGGATACAACA	1142	1197	1200	1252	1234	1186	1106	1084	1191	1120	1263	1139	1075
GGGTTCCCATCATGAGCT	1119	1349	1086	1348	1297	1233	1284	1277	1159	1237	1099	1195	1188
TGTCAAGTATTATGTGAT	1280	1067	1250	1061	1094	1279	1252	1073	1238	1218	1241	1183	1242
CGTCTATATAGTCTCCGT	1258	1318	1265	1303	1168	1089	1290	1159	1291	1294	1348	1232	1302
TAGTACGGAGGGATATGC	1175	1109	1140	1205	1095	1241	1329	1116	1061	1079	1101	1194	1145
TTCGGACGGGCATTTCAC	1262	1305	1158	1340	1195	1215	1308	1312	1154	1265	1103	1086	1095
GGTAAGGGATATGGGCCA	2982	4051	2471	4481	1357	2644	4301	1197	1942	2673	2584	1280	1294
ACTTTACGACCGGTTGGG	2885	4195	2327	4487	1455	2834	4068	1321	2173	2790	2437	1211	1319
ATGAGCACAGGGGCTCCC	1279	3129	628	2673	1167	3090	4884	4317	7814	18417	2152	905	1266
CAAAACATCCCGACATGG	1170	1236	1170	1299	1130	1343	1233	1138	1313	1217	1182	1291	1229
CAAAGTTTTTTCCAGACA	1195	1313	1131	1105	1190	1340	1145	1165	1236	1310	1055	1230	1282
GATGCTGACGTTACATCA	1146	1310	1072	1190	1052	1296	1081	1295	1123	1293	1274	1099	1280
TGACTCAAGTGGTAGGGT	1182	1273	1330	1093	1143	1125	1322	1287	1127	1291	1245	1200	1291
CGGCCGTCTGCGCGTGAA	1226	1108	1211	1135	1162	1305	1200	1052	1146	1188	1287	1231	1199
ATGAGAACCGAGTCTAGA	1279	1261	1151	1112	1198	1149	1148	1292	1057	1277	1285	1335	1056
ACCTGGTGATTCGGCTAG	1228	1222	1181	1191	1052	1142	1216	1122	1171	1202	1184	1343	1115
CCAGGCACTTCTATAATG	1110	2977	671	2793	998	3152	5058	4190	7855	18529	2051	952	1349
GAGACCTATTCCCATAAC	1344	3122	611	2760	1155	3054	5071	4149	7762	18529	2243	919	1305
AAAACATCAACACACATT	2114	1592	566	8812	1364	10084	1380	2789	7537	2713	9323	3956	1346
CGCTCGGTCAGTAAGGTG	1080	1227	1209	1251	1195	1155	1347	1174	1055	1109	1194	1298	1077
TCGGTTCCGTCAGTATAC	1135	1156	1241	1263	1230	1100	1272	1286	1238	1306	1308	1246	1216
GACATCGGGTGCATATTG	1289	1147	1323	1248	1336	1056	1127	1292	1102	1069	1325	1056	1287
ATTGCAGACATCTACAGG	1091	1201	1103	1099	1307	1249	1063	1186	1289	1123	1279	1332	1119
GGATACAAGTACTCATGG	1139	1100	1307	1085	1170	1094	1125	1311	1274	1220	1296	1195	1095
GATTTTCCGCTTGGACAA	1162	1314	1112	1190	1264	1095	1254	1299	1274	1067	1078	1327	1348
GCGACTCGCGAACCCATC	1113	1344	1284	1079	1297	1147	1322	1205	1208	1344	1289	1181	1186
GGGGTTCCGTAAACCTGC	2026	1722	385	8789	1310	9952	1269	2762	7469	2867	9359	4152	1071
ATCCGGACAGCGTGTCGA	2189	1665	316	8775	1317	9943	1354	2698	7567	2665	9384	3963	1088
GGAAGTGAACGAGTGCTG	2723	3751	3227	755	7788	896	5403	2350	872	1286	3516	19483	1317
TTTTGTGCGGCGGCTTTT	1099	1213	1285	1152	1071	1171	1069	1104	1272	1178	1069	1215	1261
GAACTTATAGTACTGCCT	1252	1332	1207	1106	1105	1074	1242	1267	1158	1207	1301	1335	1227
AACCCTGGTCATTATTCT	1114	1258	1320	1225	1346	1220	1296	1252	1282	1158	1342	1212	1190
TTCGGCAGGAAGACATGT	1091	1229	1102	1108	1179	1157	1077	1180	1303	1294	1191	1300	1244
GGGTAGTAGGGCCCCGCA	1091	1132	1174	1104	1097	1050	1068	1185	1166	1318	1303	1184	1312
AGTATTTAAAAGTATGGC	1292	1090	1117	1267	1052	1166	1143	1166	1287	1230	1296	1206	1275
AGTGGAACGATGTCCATG	1248	1323	1070	1300	1123	1310	1217	1071	1083	1106	1330	1238	1140
CTTTGATCGATACAAATC	2673	3646	3246	989	7730	900	5434	2253	994	1390	3331	19265	1296
GGACGTCGCCGGTAAGCA	2674	3655	3216	864	7701	903	5405	2280	867	1335	3518	19348	1300
CAGAAGAGCCCTTTGCTT	13792	1283	3319	4247	4177	2029	3856	2194	1044	3416	1180	6807	1209
GGCGGCTGTGCACAGGCA	1238	1279	1095	1184	1098	1185	1072	1308	1111	1344	1177	1312	1204
TTTGTTGGTATAGGCGCT	1289	1220	1283	1201	1301	1203	1237	1348	1081	1113	1306	1184	1300
GTTCTCGTAGCCGTGGTC	1070	1271	1309	1080	1133	1157	1137	1175	1183	1053	1261	1281	1121
CGAACGCGACCAGACTCG	1258	1075	1179	1224	1284	1161	1231	1172	1128	1321	1115	1129	1318
GATGTGTCCGCGGAGAAC	1240	1265	1259	1102	1202	1229	1214	1238	1257	1081	1160	1328	1128
CCGCGTTGTGCCAGAGAA	1152	1222	1206	1186	1324	1170	1188	1095	1053	1198	1229	1133	1103
TGAAATGTGGTGTGTACA	1183	1157	1118	1149	1185	1134	1159	1190	1231	1106	1214	1303	1090
ATTAAGGAGCACTCTAGC	13848	1338	3528	4231	4063	2185	3953	2403	1163	3462	1276	6976	1216
TTCAAATGTAGTGAATCC	13875	1318	3578	4152	4099	2034	4020	2275	1059	3442	1419	7067	1258
TCGTACTTATTCCACAAT	1411	1630	5472	2411	2200	4589	2528	3871	1738	1373	6933	8632	1164
CTGAGTTCAGTAAGCCAG	1065	1060	1075	1086	1191	1116	1187	1119	1135	1276	1119	1291	1098
ACAGTCCCACACTCGCGG	1236	1231	1099	1346	1292	1188	1337	1183	1266	1056	1199	1337	1077
AACTAGTAGTAGATGCCG	1172	1081	1287	1187	1231	1342	1119	1109	1230	1099	1182	1087	1193
CATCACGCCATCCTCCTG	1093	1152	1343	1084	1287	1348	1099	1171	1260	1325	1169	1133	1073
TGTGGAGTCGAGCTTTAA	1347	1155	1152	1080	1164	1133	1175	1080	1119	1309	1215	1154	1233
CATGTTATCCAGTCTCTT	1116	1197	1168	1077	1143	1163	1152	1105	1268	1109	1337	1067	1130
TGCCCCTCAGGGTTGACC	1078	1169	1118	1160	1087	1275	1157	1284	1318	1284	1282	1064	1163
TACGCTCACATTAGAAGG	1468	1582	5515	2367	2258	4657	2641	3653	1541	1384	6976	8711	1173
AGGTGAGGGATCAGGTAA	1634	1616	5342	2304	2153	4393	2590	3723	1532	1489	7090	8706	1275
TGTCAGATGCATAGCCGA	334	377	151	444	333	158	408	347	190	157	184	447	443
CGAAGTAGCCATGTTGAT	1348	1210	1327	1134	1119	1236	1140	1329	1209	1222	1133	1156	1204
CTGATTTGATTCTTTCGG	1290	1276	1229	1248	1152	1343	1151	1091	1341	1090	1218	1105	1121
ACGACCGCCAGTGGCGAA	1259	1211	1341	1334	1123	1145	1224	1316	1070	1213	1104	1139	1068
TACGAGTGCAACTCCGTA	1244	1269	1055	1344	1102	1332	1275	1179	1301	1118	1314	1310	1317
TTCTTGGTACATATTTTT	1293	1296	1078	1339	1064	1303	1224	1317	1190	1288	1206	1106	1170
TGATCGAGGCGCGGTATG	1176	1142	1050	1318	1185	1268	1276	1307	1274	1187	1095	1325	1136
CAGTCGCCAGGAGGAACC	1141	1234	1116	1348	1079	1332	1229	1202	1156	1133	1199	1300	1091
GTAGTGGTAACTCAGCCA	262	209	412	242	234	187	251	449	233	347	221	206	309
ATTTACCTGAATGTTAAA	160	293	386	447	273	311	388	201	201	256	157	439	374
AGGAAATATCTTTCAGCA	2066	6202	1350	4795	4075	7197	2819	3715	3656	1782	1550	3766	1210
GTCGAATAAACTAGGAGA	1075	1188	1290	1296	1247	1139	1072	1135	1139	1326	1193	1206	1215
ATTATCTGCAGCTTACGG	1086	1076	1056	1136	1067	1052	1070	1236	1259	1336	1343	1179	1223
TGTATGAGGAAAATTGAC	1294	1140	1160	1301	1175	1132	1275	1191	1261	1057	1070	1212	1318
AGTACGCAACGCCATACC	1127	1335	1321	1350	1323	1109	1187	1294	1118	1168	1152	1162	1300
TTGGGGAAAGCCGGAGCT	1178	1144	1169	1220	1135	1077	1327	1261	1212	1212	1135	1322	1333
TATGAGGAGTGCCAGCTG	1305	1187	1293	1125	1174	1228	1241	1182	1127	1083	1191	1104	1270
TTGGTCACATTGCGTACC	1141	1154	1254	1134	1317	1171	1122	1324	1321	1117	1092	1302	1225
GTGCTTGTGAGGGCGTGT	1838	6200	1277	4703	4043	7314	2671	3568	3562	1806	1425	3999	1284
CATAACCAGCTACTGAAC	1942	6219	1208	4741	4021	7145	2789	3636	3724	1937	1386	4015	1153
ACTTTATATTATGACCGA	1018	3424	2503	14158	2338	3276	4263	2331	1927	4760	707	2006	1141
TCGAATAGAAATGTGCTT	1254	1064	1204	1274	1151	1062	1146	1334	1213	1195	1077	1297	1093
CCGGAACGTATTGCCTAA	1110	1344	1218	1242	1327	1154	1262	1074	1091	1097	1120	1193	1246
TATATCCTCTCAGGGAGG	1129	1115	1277	1054	1231	1131	1151	1052	1284	1099	1102	1238	1122
TGCCCGTAACTTTTCGGG	1112	1276	1317	1267	1257	1193	1074	1152	1221	1234	1275	1159	1197
ATAGTTGTTCGACATAGG	1146	1315	1260	1078	1308	1190	1310	1205	1166	1114	1192	1162	1286
CCCAGGATCAAGCCAAAG	1085	1247	1318	1074	1137	1157	1067	1242	1266	1267	1248	1233	1234
ATTGAGGGAACCGACTTA	1281	1268	1231	1071	1318	1140	1230	1115	1242	1329	1064	1154	1129
TGACAACGGACACGGGAT	1171	3406	2703	14089	2437	3376	4198	2327	1800	4838	810	1829	1174
CTATTAATACCGCCGCAC	1035	3349	2470	14188	2353	3389	4142	2355	1970	4911	709	2010	1318
TCTCACCAAGCAGGGTTG	1472	1948	5780	2026	3049	2823	5705	780	4118	2638	5108	3149	1299
TCAGTAGTAGGGGTTTGA	1195	1165	1104	1232	1248	1252	1255	1237	1188	1079	1119	1189	1117
CTGAAACTAGTGTAGCGG	1204	1182	1337	1290	1347	1313	1118	1298	1281	1180	1168	1148	1350
TGTTTCATAGTCACTCGC	1251	1263	1138	1074	1220	1178	1108	1140	1245	1121	1105	1134	1137
GCCGTCACCAGAATTCTT	1313	1284	1103	1297	1295	1257	1107	1264	1182	1130	1064	1105	1170
TTTAAGCGGCTGAGCGTG	1115	1205	1126	1102	1066	1229	1063	1244	1220	1064	1241	1189	1153
CCCGCTAGATTAGGATTA	1310	1225	1061	1087	1112	1161	1343	1227	1217	1082	1106	1257	1116
TTCCGCTACATAAGGGAC	1111	1184	1308	1229	1072	1269	1251	1181	1183	1122	1244	1141	1266
AAAGTTTTACACGTGACA	1685	1725	5808	2193	2972	2790	5629	1035	4087	2649	5080	3222	1332
GGTCTTTACTAACACCCC	1625	1889	5695	2030	2912	2624	5594	835	4030	2491	5121	3179	1268
GGGGCTGGCAATGCCAAT	6369	5746	1205	961	629	1440	6323	2367	1306	6858	942	756	1166
TACAAGTCACTTCTGGGG	1340	1203	1176	1151	1323	1239	1051	1051	1105	1342	1236	1349	1173
GGCCCTGGTGCTCACCGC	1339	1327	1280	1288	1261	1179	1060	1071	1109	1064	1059	1147	1168
TAGTCCCGACTACTCGAT	1093	1051	1262	1218	1324	1122	1159	1164	1104	1292	1181	1095	1195
TGTTGCCGCGATATTGGC	1255	1140	1219	1218	1310	1126	1215	1148	1075	1058	1089	1343	1277
CTGACGGCCGCAACCATA	1071	1317	1340	1168	1171	1345	1193	1081	1241	1114	1073	1110	1338
AAGATGCTCGGGGAACCT	1101	1215	1054	1162	1344	1160	1074	1294	1239	1076	1283	1188	1084
GAGCCAGATGACGAAAGC	1282	1071	1334	1068	1103	1070	1326	1240	1111	1348	1340	1099	1211
AAAACTTCGACACTACCA	6252	5469	1218	1064	614	1314	6164	2365	1483	6859	753	969	1180
TTTTCCGCAGTATTTCGC	6209	5499	1110	985	611	1372	6211	2366	1298	6830	705	833	1346
AGGGGAACCTCAAGCGAT	1070	3865	1627	2819	5384	683	3703	923	1546	8927	3339	5965	1094
GATAGTTGAATAGTACCG	1114	1087	1255	1112	1232	1280	1088	1255	1067	1176	1248	1073	1326
CGCTAGGATTTCGCGTTA	1202	1083	1208	1333	1080	1057	1134	1086	1224	1208	1215	1197	1273
AGGTACACCGAACTAGGG	1257	1335	1139	1200	1264	1126	1171	1147	1173	1318	1212	1278	1109
GGTGAGTTTTTCCAAAGC	1133	1331	1074	1140	1101	1339	1102	1310	1149	1080	1070	1172	1348
GCCCCACGGTAATCAGAA	1156	1135	1147	1208	1068	1081	1154	1264	1239	1118	1286	1141	1177
CATCTCCGGGAACAAAGG	1154	1253	1280	1347	1139	1287	1292	1140	1116	1345	1201	1274	1171
GCGAGATGTCTAGCAGCG	1145	1191	1331	1125	1091	1300	1171	1112	1178	1256	1178	1062	1148
GATATTGTTTAGCCAGAA	1014	3653	1830	2793	5502	703	3808	1048	1639	8950	3061	5840	1178
AGTATAGTTAGTCATATA	1087	3724	1619	2626	5379	815	3557	1101	1402	8932	3206	5718	1070
ATAAGGTATTCGTTTCTA	2094	9386	845	3390	7089	3238	2643	3228	3240	1238	12005	3026	1068
TGTAGGGCACTTTTGAAA	1298	1186	1214	1123	1125	1261	1107	1050	1308	1058	1154	1219	1313
TCGTAAAATGTGAGCCTT	1332	1112	1248	1144	1272	1326	1147	1216	1276	1210	1064	1089	1241
CACGCAGCTGAACCACAC	1339	1313	1092	1108	1306	1076	1083	1202	1110	1220	1156	1143	1279
AGGGGTACGTTCGCCTGG	1179	1053	1156	1232	1140	1069	1158	1285	1191	1150	1344	1203	1297
TCCAAGGACGGTACAGCG	1152	1279	1080	1290	1116	1080	1077	1091	1320	1074	1304	1108	1062
TAATTCCCCGGATGACAC	1173	1081	1110	1074	1192	1284	1330	1175	1157	1293	1150	1100	1232
CGTCCGCCATGCATTTGG	1178	1228	1290	1349	1169	1330	1123	1090	1312	1175	1056	1298	1235
GCGTCCCAAATCGGCCAA	2072	9304	901	3463	6945	3302	2659	3263	3234	1127	11730	3070	1316
CCATTCTACGATCGCAGA	2009	9407	1092	3476	7042	3150	2492	3329	3165	1366	11814	2907	1127
AGAGTTCATGAGGGGCGT	2448	1463	2690	3257	1092	2081	3581	2643	2367	881	1816	3826	1084
CACCTATTGGGCCACACA	1085	1092	1170	1234	1118	1173	1186	1235	1163	1079	1305	1140	1292
ACAACCGAGCAGTGCTCT	1236	1116	1165	1192	1125	1126	1139	1211	1265	1280	1134	1147	1152
TTCGTGAACGGCAATTAA	1274	1208	1186	1077	1259	1166	1122	1275	1095	1149	1273	1282	1215
GACTTAGAAATGTATCCA	1217	1160	1108	1215	1332	1087	1141	1332	1278	1262	1211	1168	1160
CGTTACGATATAAACGCG	1347	1238	1302	1059	1093	1241	1111	1330	1073	1160	1287	1062	1261
GGGCATATTTGTGAGAAC	1115	1068	1264	1215	1155	1341	1307	1179	1263	1253	1294	1341	1187
CGGTCGCTTTTCAGATGG	1183	1161	1152	1140	1051	1188	1115	1306	1200	1262	1214	1344	1227
GGGGCTATACAGGTCGCA	2477	1487	2667	3264	1141	1999	3470	2689	2101	856	1800	3840	1127
GCCGGGACGGTCCGGCCG	2616	1376	2764	3198	1175	2092	3487	2621	2378	721	1893	3942	1142
TAAACCGTTTTACTGTTA	867	1862	3821	1172	859	1016	5514	1064	1291	1058	1149	3045	1282
ACCAAAACCTATCCCTTG	1270	1239	1124	1220	1312	1227	1054	1174	1116	1291	1144	1210	1184
TCGACTTGGGATAATGCA	1134	1069	1156	1294	1156	1146	1186	1091	1129	1276	1338	1141	1127
TTACAGCTGGTTCGCGTC	1067	1266	1130	1101	1251	1171	1252	1062	1095	1101	1099	1114	1244
AGCGACGCGTCGGATCGT	1286	1257	1307	1137	1102	1130	1171	1277	1325	1069	1307	1297	1340
AATAGGACCGTCTTTGTA	1071	1090	1167	1054	1328	1281	1214	1114	1157	1213	1097	1260	1229
ATGATAGATGGCCCGTTG	1088	1184	1255	1107	1145	1135	1327	1228	1111	1231	1268	1071	1221
ATTGCTTGTGCGACGTGT	1131	1231	1141	1240	1218	1299	1159	1056	1265	1209	1314	1158	1346
AGTGAGCGTGGTTTGTTC	864	1696	3726	1019	906	809	5451	1001	1333	1204	1155	3092	1283
GCTATAGCTTCACATGGA	608	1663	3746	1090	879	953	5326	1033	1358	1105	1239	3090	1100
TCAAACGTAATGGAAGCC	1004	1793	1296	1634	3907	1358	3291	3709	1093	3875	4221	1579	1067
GGTTCAGCAAGGTATTCA	1319	1283	1290	1165	1245	1275	1144	1291	1262	1334	1125	1151	1059
AGCCGACGCTTATTCCCT	1277	1198	1072	1194	1097	1107	1341	1094	1170	1196	1282	1190	1218
CGAGAGACAACACCCCCC	1253	1347	1250	1154	1258	1135	1291	1338	1110	1212	1157	1245	1055
CTTCAGAGCGAAGCTACG	1119	1209	1067	1294	1141	1306	1310	1160	1275	1267	1151	1241	1283
CTTCGGGCCAGCAAATCG	1162	1317	1303	1077	1154	1103	1164	1332	1121	1222	1058	1216	1290
CAGGATGGACTATAGGTA	1252	1159	1323	1234	1256	1197	1262	1194	1097	1245	1211	1201	1163
ATTACTAGATGGAGCATC	1306	1165	1081	1277	1342	1344	1070	1186	1222	1163	1135	1097	1126
CAGACCTAGTAAGATACT	1038	1805	1094	1499	3942	1391	3449	3628	1048	3954	4385	1799	1150
CATTCGCCTAACCGCACC	1117	1727	1097	1670	3785	1436	3426	3884	1163	3947	4359	1539	1235
CGTGGTTGGTATTACTTG	790	1148	2420	3044	5823	9540	5185	1135	4057	5915	8258	1574	1110
GGATGACGTTTAAAAACA	1065	1073	1151	1117	1323	1329	1073	1064	1261	1071	1053	1304	1073
TCTAGCCTCGTAGGTCCT	1178	1245	1204	1054	1117	1235	1243	1149	1344	1282	1215	1239	1130
AGAAGGGGCTTCACACAA	1121	1282	1169	1105	1128	1245	1142	1313	1052	1149	1063	1204	1220
GTCCTTTACCGCGATGAC	1242	1181	1288	1299	1052	1200	1122	1085	1216	1282	1270	1148	1095
CGTGCAATCATTCCCCGA	1261	1105	1181	1310	1304	1257	1157	1292	1264	1275	1312	1350	1175
AGGCGGTATCGGCGTGGC	1227	1081	1059	1168	1076	1237	1278	1278	1221	1083	1053	1259	1116
TCTGGATCCCAGCTAGCA	1309	1095	1120	1311	1070	1212	1052	1195	1208	1341	1062	1079	1152
ATCGAAAGTCTATACTCT	741	1076	2343	3137	5960	9560	5081	936	4134	5792	8154	1731	1195
GCCACGTATTCTTGAAGC	768	1246	2414	3156	5747	9433	4957	1059	4226	5872	8377	1845	1244
CCAATAGAAAGCCGACGG	1085	5134	2137	1242	1904	1380	2193	4766	6044	2402	2644	8318	1326
CTGAGGCCTGACAACTCT	1289	1185	1174	1199	1132	1311	1147	1052	1134	1329	1185	1199	1302
TTGTGGGAGCGAGATTCT	1326	1083	1055	1241	1111	1270	1117	1279	1315	1307	1248	1121	1227
CGTGGATTCACGCATGCG	1095	1308	1350	1335	1057	1130	1125	1154	1074	1056	1146	1152	1204
GTCCTATATGGGCTGACA	1139	1201	1159	1069	1256	1095	1301	1081	1163	1344	1111	1124	1082
CGTTCTGTGGGAACAGAG	1084	1317	1298	1084	1061	1266	1082	1214	1262	1076	1134	1119	1095
CCCCGACCGACTCAAAGA	1130	1078	1319	1320	1090	1176	1136	1054	1160	1223	1180	1288	1067
GCCTGGCATATCGTATTT	1280	1086	1304	1105	1114	1103	1299	1057	1293	1126	1134	1283	1332
AACCAGCTCATGCTGGCC	1132	5117	2024	1221	1939	1274	2267	4714	5878	2617	2525	8254	1222
ACTCGGTCCTCGAGCGAC	1005	5026	2114	1242	1883	1262	2168	4552	5959	2642	2516	8265	1066
ACGCTCGGGTTTGTCCGG	1513	2063	2996	909	2071	1746	2087	1879	3289	876	756	926	1344
GAATACAGTGCTTCCAGG	1243	1176	1329	1336	1298	1332	1249	1218	1300	1267	1117	1093	1188
GTAGCTGTCCCCTGCAAC	1149	1318	1183	1319	1060	1263	1118	1327	1065	1099	1147	1321	1195
TGAGTACTGTAATACGTC	1191	1086	1143	1292	1277	1316	1220	1304	1198	1318	1071	1140	1259
GATTAGTTGCAGTAGTCA	1171	1334	1102	1100	1053	1227	1114	1191	1228	1078	1322	1219	1305
CATCGACTGGATCGGTCC	1110	1123	1311	1080	1206	1077	1123	1094	1309	1054	1236	1139	1087
ACACCACATCAAGTTATA	1050	1169	1241	1327	1239	1317	1272	1175	1145	1057	1298	1342	1205
TGAGATTGGTAGTACCTC	1163	1297	1233	1180	1247	1244	1312	1217	1263	1264	1190	1174	1127
ACACGGATAACATTGGGG	1540	2092	3123	703	1973	1725	1973	2009	3371	849	720	862	1301
CACGAATCAAACTGGCAC	1545	2118	3083	645	1938	1832	2040	2012	3404	841	679	841	1098
TCTCATTAGCGTAGTTAT	205	389	426	183	344	431	296	168	234	408	193	266	390
GCTCTCGCTCCATAGGCA	1247	1177	1110	1164	1076	1198	1306	1220	1193	1265	1075	1142	1096
CACCTGCGAACTTGCTTA	1301	1094	1203	1152	1285	1138	1266	1330	1133	1320	1226	1181	1121
TGATTGGCCGCAGATCGG	1291	1216	1132	1288	1302	1184	1250	1135	1224	1157	1301	1091	1332
AACGTCTCCTGCCAACTC	1219	1330	1144	1141	1091	1145	1090	1219	1051	1132	1094	1186	1228
CAAGAGTAGCCGCTCACA	1188	1082	1210	1307	1339	1143	1070	1274	1153	1340	1146	1220	1240
ACGAGGATGACGCTGCAG	1299	1252	1302	1171	1092	1081	1308	1157	1297	1263	1336	1220	1301
TCAGGATTCACAAGTACG	1315	1224	1173	1102	1157	1093	1224	1158	1245	1168	1096	1330	1112
GGGCCCAAATCGTTGGTG	183	277	210	243	314	172	436	173	234	266	290	446	222
TATATACTACTGGGCCCG	232	159	407	441	301	202	305	416	154	317	365	153	361
CCATATATTTAAATCTCA	6960	1376	1697	2350	3669	1236	1930	3603	4152	1155	2143	2059	1182
GGGCCCATGTAGGGTCAT	1258	1326	1059	1070	1229	1321	1085	1342	1312	1095	1188	1209	1133
CTGAATGGTACAAGGAGA	1057	1206	1078	1063	1298	1100	1120	1257	1219	1335	1147	1224	1112
CGTGCAGGGAAGAGCACA	1232	1095	1193	1228	1279	1169	1310	1273	1053	1164	1143	1185	1334
CCACGATGCGAGTAATTC	1110	1122	1183	1264	1104	1128	1336	1235	1259	1206	1208	1236	1295
TACTCGAAGCGCCTTGCT	1258	1328	1177	1340	1242	1065	1170	1109	1169	1338	1101	1249	1306
CAGCTAAAGTGGAATGGT	1206	1268	1276	1168	1286	1142	1223	1313	1081	1270	1246	1343	1326
TGCGCGGCCTCAAATTTT	1170	1346	1144	1169	1284	1205	1281	1084	1171	1190	1321	1122	1220
AGTCTCAACGAAGGTCAC	6739	1380	1537	2379	3731	1224	1988	3425	4180	1134	2071	2050	1126
GGAAATTCCTCGTGCAAG	6762	1402	1666	2097	3780	1171	2041	3640	4099	1121	2261	2050	1139
ATGGTTCTTCGGAGGACC	5761	3063	3163	1588	401	8131	1899	9113	5876	918	1747	1704	1270
AGTTAATTCGTGAAACCC	1211	1222	1308	1170	1129	1114	1139	1080	1334	1287	1336	1230	1232
TACCACAACTAATTGTCA	1202	1135	1110	1270	1324	1232	1165	1218	1167	1342	1283	1087	1135
GTGGAAACTTGGCAGCAG	1245	1202	1229	1130	1100	1238	1170	1120	1297	1070	1188	1257	1331
GCAGATACTGCCGGGGAA	1100	1129	1194	1076	1141	1327	1324	1068	1133	1244	1210	1238	1231
CCTCGGTCGCCACAGCGT	1170	1133	1144	1188	1125	1279	1209	1133	1322	1216	1289	1319	1251
GCACACTGTGAGGCGAGC	1144	1214	1170	1123	1199	1188	1056	1290	1277	1099	1348	1289	1303
ACTTAGAGGTCGAAAGAG	1164	1207	1173	1234	1293	1159	1126	1118	1215	1091	1222	1265	1276
TGTCGCGACGCTAAATTC	5866	3124	2914	1782	557	8256	2050	9026	5979	715	1744	1847	1285
GGTCTTCTAGGCCCTGTC	5623	3017	3152	1679	492	8065	2064	9088	5906	889	1743	1620	1321
GACTTCGGCACGCCAGAC	6001	1269	1619	3754	1495	746	1841	1284	3855	1516	1775	2632	1097
GCACGTCCGTCACCATAG	1317	1283	1266	1129	1238	1250	1311	1262	1196	1247	1324	1205	1185
GTCGTGTACCCATTGCCC	1053	1181	1340	1156	1336	1145	1200	1070	1336	1293	1171	1186	1222
TCCATCAAGACACGCCAA	1200	1282	1341	1267	1117	1214	1309	1119	1205	1109	1163	1285	1227
GGCATCCAAGCTTTCGTT	1264	1070	1102	1308	1151	1142	1091	1212	1294	1069	1223	1321	1326
CATAGATATGCACCTAGT	1060	1126	1271	1245	1149	1320	1310	1340	1206	1334	1080	1177	1323
GTCGGCTCGATATAACAT	1175	1139	1229	1051	1266	1260	1159	1200	1255	1215	1346	1205	1175
TTGACAATATCTTCGATT	1093	1341	1233	1119	1095	1055	1128	1277	1256	1129	1225	1094	1230
GAATCTGAACGTCAGTTG	5745	1326	1436	3853	1501	776	1865	1383	3844	1314	1978	2350	1151
CACGGCCTGGCAGTACAC	5904	1383	1526	3781	1337	824	1727	1205	3631	1427	1902	2529	1337
AACGCCTATTGACCGAAT	1111	2636	1946	3135	3001	2258	2563	5037	1388	2966	2171	4873	1188
ACGAATCGGAATTTAAGA	1241	1251	1302	1171	1304	1334	1061	1247	1147	1073	1133	1164	1205
CGCGAACTGCAGTTGTTC	1252	1112	1296	1195	1285	1188	1190	1286	1313	1219	1333	1200	1075
TCAATGAAAACCAAGCGG	1084	1297	1252	1322	1338	1114	1054	1282	1229	1344	1337	1158	1169
AATGCCCGCCGGACCAAA	1177	1182	1168	1258	1265	1308	1268	1181	1157	1328	1275	1240	1170
AGCTTAGCTCACGAGGAG	1182	1294	1191	1133	1099	1222	1330	1081	1235	1090	1175	1337	1228
TGGGGGGCGACCTCGCGG	1179	1313	1135	1236	1208	1122	1274	1183	1162	1247	1326	1058	1083
GGGCACAGCTGGGCCCTT	1249	1194	1116	1338	1216	1098	1265	1130	1243	1072	1189	1134	1331
TACCGGGGTCCGATACGG	1382	2523	2020	2963	3076	2281	2504	4980	1333	2884	1976	4840	1251
GCTAAACCTTCGGGACCG	1198	2493	1838	3038	3139	2182	2523	4976	1267	2900	2168	4876	1263
ACGCCTACGTTCGAAATC	3053	1427	2037	3302	2372	5363	2893	861	2810	3612	2230	2831	1054
TAAATTGACGCGAGAAAC	1283	1225	1274	1072	1130	1172	1078	1224	1089	1236	1329	1187	1191
ACCGGATGCGATTGGTGA	1230	1140	1183	1321	1267	1173	1211	1324	1200	1060	1304	1146	1275
CAATCTGAAGTGGTTTCT	1206	1109	1217	1234	1256	1069	1244	1281	1157	1287	1156	1298	1254
TCACAACAGCGTCATTAG	1340	1052	1139	1088	1105	1224	1348	1267	1080	1163	1094	1092	1299
ACAAGATGAATAAGAGTC	1150	1061	1177	1292	1292	1092	1297	1256	1289	1068	1124	1099	1083
AATCACCCTTTCAATCGC	1218	1179	1341	1338	1180	1064	1211	1345	1288	1238	1179	1260	1073
GTAAAAACAAGTTTAAAT	1252	1171	1057	1111	1062	1199	1059	1178	1273	1255	1057	1062	1120
GTTGACAATCAACCCTCA	3060	1226	2107	3372	2301	5304	3007	950	2661	3643	2065	2625	1342
CTGGACGGAGCAAGCCCA	2959	1337	1870	3230	2366	5530	3130	936	2786	3488	1959	2777	1139
TTGAGCCGTTCCCGCATC	226	394	170	268	300	200	396	287	305	269	443	178	250
CTGTTGGGGTGGCTCCAA	1102	1246	1258	1257	1217	1104	1204	1241	1243	1129	1063	1213	1318
CCACGTGTCTGCTCTCCC	1148	1307	1174	1179	1115	1062	1161	1281	1086	1323	1114	1056	1313
CTACCAAAGTACGGGGAT	1316	1163	1201	1272	1347	1181	1348	1052	1202	1280	1320	1226	1283
TTATGGAAATCATACATG	1085	1121	1181	1104	1243	1153	1114	1328	1260	1170	1158	1320	1295
GCCGGCACTCATATATGA	1227	1260	1131	1324	1147	1069	1110	1231	1067	1053	1130	1229	1162
AGGTGGATGACGTATCTA	1083	1113	1083	1204	1131	1211	1229	1204	1300	1061	1310	1115	1107
ATTGTTTTCATCCTGGCC	1307	1262	1125	1278	1102	1261	1113	1204	1062	1268	1082	1335	1142
TGTTGGTCGGACGCCGGA	304	302	434	417	218	247	238	231	280	434	441	158	422
GCGACAAAGGACGAGTAT	347	417	255	285	167	292	170	419	299	231	401	300	345
GGCGGGAACGGAACGTTC	7857	2753	1735	3213	4638	7113	2717	2918	4967	1180	920	1286	1084
TAAAACCAATCCGTGGAC	1263	1242	1339	1144	1348	1249	1100	1246	1285	1268	1279	1118	1218
GTTAAGAGATCGTACTCT	1294	1190	1345	1291	1068	1122	1244	1347	1114	1096	1220	1333	1206
CAGGGTACCAACGAAGGT	1245	1347	1138	1327	1105	1190	1336	1323	1078	1280	1167	1176	1092
GCCTGAGTTGTCTCGGGC	1120	1065	1279	1051	1109	1192	1259	1259	1053	1292	1166	1326	1281
ACCCCGCCTCCTGGACTA	1141	1262	1257	1164	1167	1256	1112	1084	1332	1251	1126	1086	1302
GTCCCGCGGAGTAACAGT	1230	1159	1101	1152	1061	1277	1169	1247	1328	1153	1220	1079	1328
TACTAGATTTTGGAGAAA	1179	1169	1168	1248	1077	1241	1204	1306	1120	1144	1230	1259	1191
GGGCTCCTAGACAGCACC	7921	2948	1754	3341	4566	6956	2712	2949	5074	922	1136	1236	1295
TTCTCGCACTAAGTAACG	7754	2932	1732	3362	4621	7144	2807	2898	5037	929	968	1276	1225
TCTACCTTCGCTGATCTG	6563	1799	3099	2637	1974	1311	2466	4766	5492	548	2628	2772	1339
GCGTTCACCTCGGAAAAG	1051	1311	1274	1129	1228	1170	1096	1321	1080	1168	1272	1302	1223
GTTGATAGGGTGGGAGCG	1140	1285	1182	1094	1175	1113	1344	1254	1272	1089	1061	1096	1332
TTCCTTCGGGGTAATTTT	1164	1101	1229	1214	1207	1142	1061	1281	1086	1168	1260	1253	1285
TAACGGATCGGGCGATCC	1281	1219	1268	1283	1296	1123	1202	1330	1244	1312	1216	1312	1101
GTGCGAATGTAATTATAT	1177	1256	1129	1313	1259	1076	1123	1256	1338	1173	1173	1299	1185
GGTTTAACCGCATGGGGC	1152	1303	1274	1284	1312	1294	1154	1238	1228	1202	1266	1125	1314
CATTGCCTCGTAATGACC	1253	1272	1171	1276	1117	1329	1116	1097	1241	1262	1218	1082	1168
CCCACCGAAACTACGTAG	6454	1893	3391	2570	2136	1423	2395	4910	5630	375	2584	2871	1302
GGCGTTAAAAATGCCCGA	6596	1980	3235	2748	2192	1417	2527	4673	5661	578	2477	2845	1188
GTCGCAGATGAGCATTAC	1986	8259	4848	2562	2353	1424	1867	3145	3143	2053	1866	1396	1233
CAGATATTGGCCCCGACA	1311	1142	1257	1310	1272	1211	1135	1067	1071	1240	1098	1053	1305
CGAATGGCAAGACACCTC	1164	1216	1334	1291	1344	1251	1071	1077	1245	1110	1215	1345	1179
CGACTCTACAAGTTACTG	1263	1107	1080	1306	1298	1074	1344	1205	1112	1121	1056	1106	1316
GCCCATATGTGGATAGTA	1329	1202	1177	1263	1089	1265	1095	1185	1102	1266	1063	1058	1156
TATTATTAAAGCCTGACT	1213	1210	1270	1262	1211	1285	1276	1084	1265	1056	1077	1273	1212
CGAATAGAGAATCTATCG	1092	1144	1253	1224	1341	1309	1130	1165	1309	1194	1181	1336	1286
TGTGTGGCGTGGTAGAGG	1300	1339	1238	1068	1170	1115	1196	1059	1160	1114	1179	1230	1218
AGTAGCTCGCGGACTAGA	2104	8432	4742	2478	2399	1477	1935	3016	2968	1991	1881	1225	1273
CGATCCGCATGTCTCGTT	2125	8399	4667	2549	2422	1573	1866	3003	2968	2135	1668	1182	1172
GAGATTTCTACCACTCAA	1889	5084	8879	2334	7169	1736	2093	3211	4451	3158	1920	9978	1277
TCCTGAGCACAGGTCAAT	1316	1313	1110	1202	1103	1095	1166	1187	1206	1149	1171	1325	1118
CGCGTGCCAAAATTCCAT	1302	1131	1118	1269	1305	1254	1126	1215	1074	1087	1315	1057	1175
CAACTTCTTTGACCGTAC	1215	1322	1076	1175	1125	1114	1275	1281	1262	1250	1332	1316	1203
AGGGTCATGGGGCATGTT	1200	1186	1256	1127	1207	1127	1140	1299	1163	1084	1110	1143	1053
CTCCAATATCGGCGTGTT	1294	1216	1096	1176	1081	1305	1295	1267	1217	1300	1078	1106	1294
ACAACGTTTCGTTGTTTG	1089	1201	1100	1073	1200	1344	1268	1181	1308	1295	1107	1325	1317
ACCCACGTCTAGTTGCCA	1282	1291	1267	1194	1349	1147	1259	1332	1123	1139	1052	1195	1258
TTGTACTGGCCCGATAAC	1926	4920	8766	2310	7331	1707	2046	3095	4507	3408	2037	9873	1166
GTTCCCAGTGTACGCAGC	1931	4968	8831	2050	7122	1644	2031	3159	4399	3141	1970	9686	1128
TCTTCGGCTTTCTGCTAA	3985	1446	11920	4154	7548	1387	2703	1796	1707	9270	1727	1395	1283
GAAGTTTTTGAGGGTGAG	1181	1213	1254	1161	1153	1117	1288	1201	1323	1071	1227	1318	1326
GGACTATTGGCGTCGTAC	1240	1339	1248	1074	1109	1102	1190	1134	1191	1248	1341	1231	1250
ACAGGTCGGTCTATGCAT	1190	1232	1309	1247	1239	1099	1232	1060	1100	1315	1238	1077	1210
GTTTAGCAACAGGTATTA	1114	1263	1261	1339	1175	1145	1292	1308	1230	1325	1123	1065	1054
CAGAGTATACGTGGATAA	1090	1185	1317	1250	1246	1347	1237	1197	1055	1158	1239	1157	1148
AATCCATGGCTGCGGCCG	1124	1135	1263	1182	1267	1128	1102	1081	1237	1138	1233	1103	1348
TAGAGAACTGTTTCGCAG	1157	1287	1154	1108	1098	1102	1118	1089	1245	1290	1103	1225	1213
CAACCGCATGGCGATTAA	4056	1308	11837	4175	7617	1292	2786	1835	1656	9501	1512	1594	1244
TTAGACTCTGCCCGTCGG	4166	1374	11866	4218	7530	1265	2609	1859	1715	9411	1541	1391	1260
CACGTGATCATTTGATGC	3676	1679	1351	2301	3179	6144	2453	585	1283	733	2074	2529	1348
TGTTTTGCTGACGTGCAT	1218	1158	1348	1295	1259	1349	1127	1170	1111	1239	1171	1307	1208
TTTATCGGAATCCACCAG	1087	1169	1236	1120	1206	1236	1295	1114	1340	1148	1198	1234	1150
GTACATTTCACTTCGAAC	1117	1147	1297	1236	1188	1315	1267	1336	1091	1200	1317	1101	1116
ATCTATCCTTATACAAGC	1301	1082	1235	1198	1177	1349	1219	1115	1188	1107	1177	1133	1150
ATCATATGATTAGATGGT	1158	1129	1344	1331	1248	1245	1174	1253	1121	1188	1253	1324	1129
TAGTTGAGTCTCCCGAGC	1090	1092	1120	1074	1275	1218	1312	1288	1081	1128	1187	1168	1123
AGTGGACGGATCATCTGA	1224	1202	1084	1311	1234	1139	1282	1226	1322	1118	1126	1188	1141
AAAAAGGTCGGGATCAGT	3769	1900	1363	2462	3141	6226	2526	654	1423	783	2005	2575	1294
ATCGTCGTAATAAATCGT	3575	1752	1412	2461	3210	6072	2488	569	1525	818	1855	2745	1091
GGGTAACAGAGCGCACTA	2498	8065	1277	1004	642	5745	1974	1322	638	2865	7372	2675	1112
CCCCCTTTGTCCTTGCAA	1265	1220	1248	1252	1216	1057	1258	1268	1087	1223	1184	1130	1122
GTCATTCTTCCTTATATT	1051	1159	1264	1295	1167	1066	1169	1277	1065	1306	1196	1171	1340
CACTTGCAGAGGGTAAAG	1072	1306	1294	1296	1123	1272	1190	1321	1141	1256	1057	1147	1117
TACTAAATCGTTCGCCAC	1052	1132	1234	1079	1062	1193	1236	1131	1123	1136	1276	1175	1233
GAGATCAGCCACCGACCC	1119	1193	1111	1294	1213	1122	1296	1222	1175	1238	1288	1320	1309
CGTTCTAACACTCGGCGG	1232	1067	1228	1138	1110	1241	1132	1321	1176	1172	1299	1214	1115
TAGTTTGTAAGACTATAA	1222	1315	1148	1283	1128	1197	1293	1064	1325	1314	1083	1202	1211
TACGATAAATTGGCAGTA	2570	7802	1160	808	684	5684	1783	1538	718	2778	7491	2609	1320
TCGAGCGGCAGGCCGGTA	2338	7999	1100	976	777	5701	1772	1389	747	3043	7591	2649	1104
ACCGATGCTGCCTTTAAC	7562	5309	2410	2033	1568	3007	3049	1210	900	2698	2140	2471	1286
CTTAATAAAACGGCCTTA	1220	1188	1296	1217	1309	1099	1087	1132	1210	1201	1153	1122	1307
GGTGGGACGTGGTATCTC	1283	1147	1261	1104	1175	1335	1186	1337	1063	1147	1225	1302	1089
GAGTGCACGCAATGCAGT	1324	1130	1297	1260	1126	1062	1152	1218	1131	1306	1057	1307	1347
TCCTGAGACCTACACCAA	1120	1236	1298	1264	1248	1172	1092	1348	1212	1081	1278	1219	1086
ACGAGGGAGGATTTTGGT	1243	1112	1153	1095	1060	1219	1335	1325	1135	1192	1117	1119	1251
CAATCATTACCTAATAAT	1240	1177	1229	1129	1147	1344	1274	1193	1240	1213	1066	1203	1196
AAAAGTAGCTCTATGGGG	1302	1198	1291	1191	1136	1253	1099	1264	1235	1299	1078	1230	1191
GTACCGCGATCGCACCAG	7649	5368	2147	2079	1550	3040	3069	926	741	2641	2043	2490	1233
GCGGGCAGCGTTAATAGC	7659	5389	2266	1995	1548	3009	3075	1164	741	2561	2005	2504	1241
GACTTATAATCTGAAAGA	172	216	185	254	191	385	281	193	336	281	369	397	356
CATAACCTCTATCTGTAC	1059	1301	1092	1094	1319	1147	1302	1188	1330	1291	1180	1272	1312
CATCAACTCATACGCCTA	1092	1191	1051	1258	1153	1112	1260	1196	1215	1112	1226	1190	1261
CAGTCGTCGCGCTAGAGG	1328	1241	1057	1304	1076	1097	1271	1167	1104	1069	1334	1275	1071
AAAAAAGGGTTGCAGGTA	1280	1282	1178	1071	1273	1074	1054	1126	1204	1117	1226	1222	1343
ATCATCCCACTCAGGGGG	1236	1238	1096	1348	1060	1260	1071	1317	1179	1102	1059	1330	1289
GGCGCAGGACCCTAACAA	1291	1279	1313	1128	1067	1309	1191	1141	1203	1169	1220	1129	1110
TTAAAACCGCGACGATAG	1108	1131	1240	1247	1196	1275	1189	1293	1076	1212	1131	1085	1234
TCGGCATCCATACAGCCC	168	299	381	373	380	360	156	222	338	304	329	163	299
TTGAGCTGTTACTATTGG	194	163	249	447	303	396	442	227	330	183	287	439	292
AAGAGGGCGGTCTGTTGT	4367	1279	3253	703	8254	3945	2564	3227	1426	1768	1765	1686	1313
AACTATTTCCCAATTCCG	1244	1138	1221	1212	1277	1261	1220	1142	1066	1149	1100	1349	1144
CTCAGGTTCCATCCCGCG	1221	1127	1297	1239	1090	1271	1319	1301	1233	1069	1157	1261	1167
GCTTATTTTTCTTACTCC	1305	1154	1289	1100	1065	1179	1296	1321	1164	1191	1053	1180	1219
GCGACCCTAATGTGGATC	1346	1260	1281	1091	1199	1198	1168	1349	1271	1303	1228	1271	1155
ATGGTCGGCGGGAGAGCT	1189	1179	1114	1226	1217	1302	1244	1311	1244	1324	1079	1289	1295
ATTGAAAACGCAACGAGT	1163	1250	1329	1227	1297	1169	1155	1147	1307	1167	1236	1088	1187
AATTGACTCGCTTATGTC	1278	1072	1089	1069	1260	1226	1213	1310	1219	1111	1231	1311	1074
GGCATGACTGTTCCTACC	4195	1430	3143	498	8400	3938	2568	3141	1378	2001	1695	1903	1060
CCATAATAGGCAATTAAT	4252	1254	2999	536	8404	3991	2683	3078	1452	1877	1846	1835	1112
TAAAGCTCAAGTGCATTG	195	190	278	291	444	327	440	217	156	388	320	253	420
CTTCATCTCTTTCGATAC	1338	1333	1327	1165	1251	1341	1052	1153	1107	1060	1065	1159	1107
AGATGTACGGTTGCTTTA	1217	1111	1162	1290	1346	1327	1119	1056	1102	1079	1345	1309	1082
CTAAAGGACCAGGGCCAC	1216	1108	1282	1262	1249	1257	1261	1170	1337	1239	1220	1051	1346
ATCGCCGCGAAACGATAA	1258	1074	1191	1113	1317	1334	1129	1177	1130	1080	1340	1224	1268
CCTGGGTGCATTATGGCT	1245	1312	1203	1285	1309	1316	1276	1143	1183	1125	1123	1196	1110
CGGCTAACCGAACTGCCA	1097	1138	1067	1075	1299	1340	1053	1085	1188	1098	1138	1317	1087
AGGCCTTGGGCCAACTGT	1132	1171	1210	1242	1113	1080	1239	1079	1165	1196	1179	1331	1207
ATTGCCACCCAAGAAGTA	176	263	255	204	335	326	378	292	290	420	319	382	192
CCCTCCACACGGAGCCGT	402	217	332	443	358	401	182	347	373	368	239	163	202
CAGCTTTCCAACTGAAGA	1309	1265	992	6223	3599	2632	777	668	4865	1265	1275	1941	1256
AGGCGCGATTAGTGTAAT	1145	1344	1245	1059	1267	1238	1325	1181	1203	1201	1228	1303	1069
ACCAAGCTCCTATATGGT	1347	1120	1330	1051	1194	1303	1267	1140	1312	1235	1056	1158	1142
GGCCGTGGGAAAGTTGGC	1155	1075	1096	1312	1298	1316	1154	1086	1274	1270	1207	1223	1092
AAAAGGCTCTGGTGACGC	1322	1241	1251	1286	1162	1296	1280	1091	1059	1122	1181	1096	1258
GGTCGAGAACAGTAATTG	1282	1174	1344	1347	1116	1220	1118	1112	1249	1213	1127	1321	1052
CCACCCCGTCTTTTTTGG	1092	1187	1211	1144	1344	1311	1068	1175	1264	1093	1332	1280	1231
TCTATAGCGGTAGTATCT	1191	1344	1090	1176	1343	1102	1136	1125	1168	1312	1144	1296	1064
AAATATTTAGGGGAAAAC	1084	1167	884	6042	3619	2686	956	877	4681	1317	1046	1928	1204
GCTCTAGGCAATCGCTAT	1259	1327	1106	6051	3586	2784	912	774	4844	1072	1107	1783	1258
TGTGTCCGCCATTTGGTC	8133	2463	1300	2907	6360	1627	4778	747	4404	4344	2152	4194	1134
GTTGAGCACCAAAGTATA	1242	1231	1165	1318	1332	1348	1152	1255	1152	1093	1123	1222	1303
GCCCAGGCAATTAGTTCG	1226	1326	1067	1118	1157	1165	1258	1288	1216	1215	1138	1095	1279
TTGTCACTGGGCCAGATC	1079	1058	1258	1188	1215	1328	1239	1114	1152	1052	1128	1255	1106
CGGAACAGTTCTCAATGC	1247	1095	1157	1350	1302	1317	1262	1276	1118	1335	1338	1216	1098
GACCCTTCTGAGTCTAAC	1307	1063	1096	1234	1158	1329	1204	1228	1064	1252	1065	1289	1052
GTTAGCCAATCAGGGTTA	1299	1245	1262	1168	1132	1168	1304	1330	1173	1271	1312	1138	1335
AGAACAATATGTAATGCG	1071	1192	1168	1190	1094	1166	1105	1341	1289	1159	1328	1112	1268
CATGCTGAAAGGTGGTAC	8003	2526	1311	2714	6237	1715	4793	791	4543	4549	2212	4427	1202
CCATGATTTTGCGACGAA	8138	2466	1299	2806	6295	1867	4901	684	4610	4426	2184	4297	1187
ATCGATGCAAGCGGATAA	8012	2817	792	1171	6975	3592	4429	3062	2327	3083	3791	1484	1222
CTCCCTCGATCCCATGCT	1325	1119	1300	1232	1226	1102	1246	1248	1229	1079	1309	1246	1177
GCGTCGTAAGTGTAGTAA	1179	1257	1064	1297	1239	1082	1252	1292	1070	1212	1078	1237	1156
GTCTGTCCCGAGGAAGCG	1062	1200	1286	1156	1051	1138	1061	1159	1107	1122	1189	1073	1321
TCTTTAGGTAGTATTATA	1312	1342	1155	1308	1171	1071	1088	1069	1272	1104	1213	1104	1292
TTACGCCATCATGGTAGT	1223	1204	1343	1228	1069	1074	1337	1239	1073	1154	1205	1063	1086
TTCACGATCCATCAAAAC	1182	1221	1344	1056	1117	1081	1246	1186	1058	1329	1311	1104	1202
TTGGCTTAAGTAGTGATG	1120	1213	1077	1221	1124	1301	1202	1284	1141	1084	1098	1174	1282
ATTGAGCGATAGACCCGC	8199	2791	814	1206	6973	3526	4440	2996	2268	3025	3808	1397	1214
ATCCCTGGTGGGCTCGAT	8041	2612	965	1134	6923	3346	4454	3274	2265	3077	3940	1384	1214
TCTCGTCCTCCACCCCCG	4531	1008	5019	3636	2303	4511	859	1584	11216	4222	2643	7561	1085
TGTCTCTGTAGTTAACAT	1170	1315	1302	1086	1227	1209	1173	1132	1270	1196	1130	1349	1075
TCGCGTATTGTCGAAGCT	1144	1217	1112	1246	1100	1285	1173	1321	1267	1131	1143	1098	1300
CGATGGTCTCCCTCGCTC	1096	1161	1265	1161	1309	1125	1162	1180	1190	1127	1258	1349	1106
TCTATCGCGTGACGTGAG	1117	1273	1190	1224	1318	1132	1261	1093	1098	1075	1223	1282	1150
ACTGTTCACTTTCTAGCT	1235	1171	1336	1235	1269	1223	1130	1241	1287	1243	1169	1119	1072
TACACGGATGGTCTTTGT	1303	1304	1337	1078	1283	1270	1201	1173	1347	1063	1126	1347	1148
CCTGCGCAGTCAGATGCA	1089	1245	1214	1065	1081	1207	1172	1168	1192	1255	1250	1145	1151
TGGGCGATACCCATAGTC	4507	1059	5247	3551	2151	4435	689	1625	11331	4049	2612	7509	1233
GTCGCCGGTCTTACCTGC	4513	1097	5079	3831	2233	4402	593	1584	11307	4011	2658	7422	1052
ATACAGGCTCGGGTCCTG	1050	1088	4626	1314	3476	1812	3544	2009	1913	4583	1913	1687	1317
CTCTGTGCAAACATTACT	1059	1294	1241	1286	1239	1302	1320	1215	1191	1153	1134	1253	1055
CTCGGATTTAAAGACACG	1060	1198	1281	1081	1245	1319	1309	1123	1259	1252	1061	1300	1321
ACGAAAGGCACCGGCGCC	1074	1187	1248	1175	1272	1232	1203	1061	1174	1175	1340	1143	1250
TTCCGTGCATTTTGGACC	1074	1179	1329	1200	1161	1330	1156	1125	1141	1158	1171	1171	1075
GATGCGCGACGGGTCATG	1102	1139	1192	1242	1143	1160	1172	1174	1338	1259	1224	1192	1098
TGTCTACTCCTAGATCTG	1220	1177	1209	1108	1085	1221	1115	1212	1234	1309	1260	1125	1335
ACAGTTACTCAAATCCTT	1343	1319	1342	1313	1311	1224	1283	1200	1058	1120	1078	1135	1339
ACATTTTCTCCTCAATCA	1163	970	4561	1172	3708	1762	3422	1805	2016	4453	1953	1758	1297
GTAAAATCTTTCCCATCC	1234	1014	4364	1310	3454	1708	3406	1915	1942	4499	1894	1636	1295
GGTGTGAAGCTCTGGATT	1668	2385	2041	2627	1644	6346	1084	1687	6724	3884	1531	1197	1082
ATCCGGGATCAACGCTTA	1295	1248	1251	1201	1314	1274	1298	1329	1223	1268	1170	1053	1270
GAGTGCCTTTGATGCTGA	1179	1133	1175	1214	1062	1092	1166	1145	1341	1261	1085	1237	1222
ATAATAACTAGCTGGTCG	1188	1316	1128	1221	1343	1062	1171	1251	1251	1227	1211	1298	1077
CCCCGCCCTGAACCCAGG	1086	1253	1258	1288	1344	1297	1263	1058	1323	1279	1343	1101	1076
GGAACTTTTGGCCACCAT	1185	1112	1057	1055	1304	1270	1206	1209	1152	1311	1113	1157	1334
CTTCATTTCAATGCCCTA	1312	1217	1341	1270	1286	1294	1182	1212	1163	1238	1090	1265	1082
AAACAGATGGTTCTTGCC	1117	1063	1241	1121	1146	1186	1243	1330	1302	1229	1319	1299	1068
GGTCACAAACGCCCGTTG	1651	2658	1850	2481	1698	6346	1159	1740	6787	3970	1476	1031	1127
TTGCGACGTGTGCGAGTA	1662	2411	1884	2535	1615	6424	1285	1579	6848	3780	1565	981	1124
CTAATTCTTCTCCCAAAT	4056	2621	2568	4287	2134	2117	1572	4294	2228	2082	5654	5483	1285
GCCCATGGGCCTTATAAC	1201	1318	1232	1325	1165	1197	1237	1284	1320	1307	1349	1214	1117
TAAGAGATTGGGACACGT	1246	1172	1312	1128	1075	1095	1296	1221	1294	1154	1168	1329	1112
TAGATGCGTTGACCCTAT	1063	1114	1343	1346	1278	1059	1208	1082	1205	1251	1275	1289	1250
GGTCGAAGGCGTCTCGAG	1280	1063	1172	1175	1312	1166	1102	1265	1304	1057	1167	1191	1277
ACATCTTGTGCATTCAAG	1277	1079	1330	1214	1233	1080	1190	1106	1097	1144	1163	1145	1320
ATTGTTCCCTACCACTTG	1152	1220	1258	1160	1117	1124	1271	1275	1154	1302	1224	1159	1230
GACTGTGGACAATCCAAG	1282	1286	1306	1314	1123	1342	1200	1303	1249	1109	1088	1315	1301
GCCAATTGCTGTCCAGCC	3933	2580	2457	4357	2120	1950	1529	4359	2421	2001	5618	5557	1321
CGCGTAGTATTAAGGTGG	3972	2701	2372	4374	2130	2020	1629	4457	2286	2163	5758	5578	1211
CCACCCTTGACGGTAGGT	8934	2306	7455	4865	1260	1963	748	1983	4535	1887	877	945	1160
CTTTCTCGGCACGACATG	1329	1100	1189	1349	1270	1227	1189	1149	1256	1335	1211	1241	1310
ACTCTGGAGAACACCGCG	1105	1113	1304	1156	1074	1111	1092	1072	1256	1158	1116	1325	1305
ACGCGTCCAGCGGCGGTG	1099	1223	1116	1158	1268	1307	1246	1245	1191	1169	1186	1219	1290
AAATTCTGTGGCGGTTGA	1270	1299	1215	1140	1296	1246	1329	1271	1245	1253	1211	1203	1246
GTGATAGGGGGTGACGGA	1102	1163	1156	1180	1092	1280	1174	1287	1271	1196	1314	1200	1314
TATGCACAGCTTGGCTTC	1135	1236	1302	1315	1296	1196	1062	1326	1246	1155	1244	1155	1177
AGATTGACACCGTTTTGA	1068	1102	1286	1053	1165	1209	1052	1287	1087	1059	1066	1200	1303
TAGGCAAGTCTATTGTTA	8835	2329	7360	4878	1017	2143	726	1917	4277	1934	770	1038	1295
GGTACTGTGTAGTAATCT	8903	2183	7505	4974	1163	1972	767	2016	4519	1673	754	1129	1202
AAGAGCTTGACTTTAGCT	3393	1814	2857	2214	3132	2441	1521	1558	3578	1343	3041	2417	1170
AGACAATGTGTACTTAAG	1143	1325	1161	1276	1067	1298	1136	1088	1295	1238	1146	1171	1299
CATACACTGAATCCAACG	1269	1063	1226	1302	1083	1116	1117	1257	1229	1167	1286	1135	1182
CTTACAATTCCGCAAGCT	1199	1307	1188	1129	1195	1219	1145	1203	1267	1095	1224	1301	1282
ATTGAAGGGGGTGGTGTC	1339	1149	1199	1267	1312	1130	1341	1214	1109	1208	1128	1339	1236
TATGAAACAAGATGCAGC	1304	1069	1213	1290	1113	1219	1066	1299	1061	1281	1119	1050	1208
TGACGGACAAGTGCTGCC	1055	1262	1336	1271	1240	1333	1131	1082	1259	1275	1269	1292	1187
GTTATGGAAAGAAACAGT	1265	1099	1270	1143	1205	1213	1303	1302	1213	1172	1080	1274	1318
CGGACCCCTAAATCTTAG	3624	1770	2701	2019	3098	2327	1349	1377	3404	1229	3217	2492	1074
CTGGTACGGAGCGGGTAT	3520	1797	2658	2016	3332	2348	1589	1453	3640	1219	3218	2569	1094
CATAGACGGTTGGATAGG	1588	963	1190	2691	3005	9633	5039	1983	2666	2362	2513	4845	1208
ACGCAGTCCAAGCAGTCT	1341	1329	1314	1332	1146	1227	1221	1278	1175	1234	1236	1149	1257
GTGGATGTACTACATGTA	1239	1212	1305	1265	1128	1133	1301	1344	1175	1317	1275	1342	1115
TATTAATTGAAGCTTACT	1343	1175	1299	1345	1169	1242	1213	1328	1290	1226	1308	1279	1330
CGGTTGAAATGGCCTGAA	1237	1140	1319	1147	1232	1298	1086	1174	1056	1214	1183	1060	1122
CGGTAGGTCATTTACAGA	1197	1238	1067	1137	1318	1290	1216	1256	1340	1069	1114	1112	1255
GTTATACTTCATCAATAG	1174	1305	1101	1304	1284	1268	1133	1339	1216	1061	1110	1178	1242
GAGAATTTGCGGCGTAAT	1263	1210	1300	1112	1337	1272	1248	1241	1059	1070	1218	1179	1236
GCGCCCGCCGTTGAGCCG	1590	870	1121	2781	3195	9600	5049	2048	2417	2096	2553	4909	1185
CTCCCTAAACAAATCCAT	1742	889	1219	2806	3107	9684	5053	2024	2531	2284	2648	4782	1147
GAGCGCAACCAACAGCCA	875	1032	6080	1128	721	2146	518	2825	2945	3444	1294	5083	1189
CGTTGTTCGTTTCACTGG	1347	1223	1082	1219	1052	1282	1068	1171	1329	1102	1290	1085	1307
CGACGGCGTGGCGGCTTT	1077	1295	1154	1177	1098	1073	1318	1246	1118	1177	1171	1057	1239
TGGGGTAGTGTACAGTTT	1137	1156	1199	1112	1264	1242	1122	1257	1238	1113	1105	1170	1213
ACCATATTGCACGCCCTG	1232	1254	1093	1081	1168	1064	1190	1092	1327	1051	1283	1085	1081
ATTCAGCGCAAATTGTAT	1095	1072	1189	1133	1073	1135	1339	1291	1246	1110	1317	1280	1091
CCGCCCTGAGTTCCCCTC	1161	1101	1333	1141	1191	1189	1052	1069	1051	1147	1242	1269	1153
ATACACCTTATCGGCCAA	1349	1249	1064	1277	1189	1134	1123	1262	1196	1222	1119	1166	1331
GTTGCCACATGGTCTTTT	878	1118	5996	1062	679	2064	746	2981	3027	3449	1529	4958	1174
GTAGTAGATGGGTTGATG	922	1053	6108	1041	619	2107	644	3041	3014	3479	1518	5227	1100
AGTGGGTCGGCTTCTCTA	1287	4070	2043	1827	2175	9713	3806	1787	936	9331	6364	857	1264
CCCGTAGTACCATAGAGG	1307	1170	1122	1310	1343	1333	1068	1168	1272	1259	1055	1296	1264
ATCGTTTGCACTACAACT	1078	1074	1134	1240	1148	1071	1185	1263	1320	1261	1179	1259	1151
ATTAAGGTATTCTAGGTT	1068	1066	1136	1244	1208	1276	1249	1215	1219	1209	1152	1272	1236
TAGGTGTCAGATACGCTG	1069	1315	1266	1202	1301	1148	1141	1310	1123	1341	1233	1227	1111
CGTTAGTCCCCCATCTCC	1193	1195	1184	1303	1284	1147	1068	1334	1232	1168	1258	1344	1160
GCATAGTCAAGAGTGTAC	1203	1243	1145	1291	1134	1196	1327	1304	1285	1316	1274	1078	1264
CAGAGCAACGTATCCTAA	1199	1217	1130	1153	1208	1142	1093	1117	1343	1062	1057	1251	1156
TTATCGCGGGTTAGTTAT	1440	4070	2081	2102	2144	9783	3949	1777	1037	9108	6375	871	1060
GTGACATTCGCTTTAAGA	1517	3988	2063	1945	2004	9782	3824	1741	1073	9380	6327	901	1247
CGAGGAGAGTTTTACTAA	1780	712	840	1530	2668	12075	4656	4542	2279	1739	984	4954	1245
GCGCTGCTGACACTTTTT	1116	1081	1253	1118	1153	1304	1081	1346	1140	1138	1140	1060	1092
GGGACATGCAGACACCCG	1141	1349	1240	1055	1169	1093	1233	1171	1255	1054	1052	1139	1139
TTTGCATGGGTATGCAGT	1341	1248	1259	1337	1240	1221	1164	1059	1230	1344	1198	1248	1092
AATTGTCGGTCAGTTGAG	1247	1239	1333	1163	1052	1256	1088	1329	1076	1282	1310	1151	1053
AGGAAATACATTCCTGAA	1230	1106	1146	1202	1239	1098	1337	1111	1146	1309	1275	1242	1179
TTCCTTCGAGGATAACCA	1122	1306	1295	1103	1316	1188	1198	1072	1057	1186	1259	1258	1278
AGAGACATCATGACACGA	1069	1211	1340	1101	1148	1244	1271	1132	1316	1066	1342	1281	1340
GTATTGACATCTATGACC	1962	531	850	1595	2767	12008	4511	4722	2443	1664	780	5056	1197
AGACGGGTCACCTGTGAC	1831	747	709	1477	2712	12011	4501	4638	2377	1500	795	5026	1347
GCTGATAGTACAGTCCGA	6573	3907	505	2756	1319	4162	1927	3556	1852	2349	2161	4608	1271
GGCGGACTGAAATTGGCG	1179	1187	1288	1089	1203	1194	1095	1325	1068	1138	1109	1100	1197
TAGAGCAGGGGCGTATTC	1162	1216	1325	1108	1294	1274	1081	1131	1265	1074	1264	1135	1340
GTGTGAAACGAGATGATT	1053	1284	1215	1349	1330	1101	1334	1307	1153	1092	1213	1188	1227
TTATCAATGGGATCAAGT	1120	1081	1227	1245	1299	1217	1064	1287	1068	1303	1322	1267	1181
TAATTCCCCCCACGTTTT	1282	1249	1266	1235	1161	1050	1056	1188	1228	1135	1314	1070	1154
AATTAGCGCGACCTTTCC	1336	1166	1321	1312	1240	1303	1125	1329	1190	1151	1340	1167	1167
GACCTCTGGGACTATGGT	1182	1211	1077	1282	1226	1337	1145	1112	1236	1050	1172	1254	1337
ACGCGAACATATGTTACG	6592	3701	782	2779	1323	3992	2126	3575	1730	2250	2174	4708	1222
GGTTTTACCCGAGGAGAG	6522	3692	768	2765	1247	4092	2130	3554	1989	2203	2079	4728	1264
TTCTACCGGCACGGCCGC	863	5585	1874	5862	1333	4130	3217	12003	737	2960	4548	973	1166
AGCGAGAAACACAAGATT	1071	1202	1300	1110	1259	1093	1149	1191	1309	1327	1136	1276	1191
ATGTTCTCAAAGGATGTG	1225	1305	1320	1104	1076	1051	1078	1260	1069	1286	1098	1308	1080
TTTTGCCAAGAGAACTTC	1336	1142	1178	1325	1291	1229	1248	1100	1234	1178	1105	1303	1217
CGGACCTATTCGACTGGG	1162	1071	1166	1113	1224	1105	1105	1105	1201	1204	1074	1287	1239
TACTAAGACCCGGCAGTG	1056	1231	1095	1330	1088	1246	1084	1193	1234	1245	1254	1308	1133
ACACAATCGTATTTCTAG	1336	1262	1332	1125	1230	1157	1077	1284	1252	1076	1252	1241	1067
TTGTCGAGAAAGTGAGCA	1338	1235	1301	1275	1285	1150	1174	1262	1233	1283	1098	1154	1084
TTGAGAGCAAATGCGTTC	996	5561	1727	5920	1389	4008	3157	11988	1013	3123	4376	952	1332
CGATCGAGATCATGATCA	972	5418	1898	5781	1290	4032	3131	12025	777	2869	4509	820	1095
CCCACCTACACTGCGGCG	2034	967	2234	2213	2299	7898	11686	1548	1047	2194	806	785	1216
GGCCTCGCCGGATGCGAT	1149	1304	1148	1069	1209	1306	1213	1141	1098	1055	1269	1116	1301
ACGCCCAAGGACCGAGGT	1096	1183	1177	1077	1331	1308	1198	1289	1125	1293	1345	1211	1098
GTCCGCACATATGAAAGA	1072	1075	1111	1135	1329	1133	1241	1200	1218	1181	1337	1134	1214
ACAATAAGACTGAGCGCG	1302	1349	1191	1241	1052	1070	1323	1059	1087	1235	1115	1216	1106
ACTAGTATGGTGCCACCT	1107	1115	1174	1242	1104	1153	1209	1281	1269	1321	1125	1327	1286
GATGTTACTCATCTCAAC	1279	1283	1292	1307	1095	1194	1126	1183	1305	1249	1250	1298	1063
TCGCGCCGAAGAGAGATT	1313	1304	1161	1148	1297	1139	1301	1258	1210	1263	1334	1306	1268
CAGAGTAGTATTGTAACG	1790	860	2226	1997	2374	7900	11765	1676	1036	2385	780	708	1346
TATATTCCAGTGGCTTTT	1962	917	2042	1940	2375	7864	11860	1526	940	2218	942	784	1134
GCCGTCTTATGATCAGCT	1123	805	4737	2604	2461	3566	1735	3106	6043	772	995	7172	1322
TACTGGATTTTGAAGCTT	1210	1237	1123	1301	1183	1174	1216	1251	1290	1117	1150	1063	1329
ACTGATGATCCCAAAGTA	1206	1259	1309	1052	1326	1171	1279	1297	1296	1159	1280	1123	1342
TTTGTGCAAGCCAGTGTG	1084	1298	1276	1329	1320	1177	1182	1160	1194	1105	1148	1145	1099
GTCCGGAGTTGGAGCGAA	1131	1221	1216	1248	1345	1241	1155	1301	1301	1253	1056	1071	1220
ACGTTATATCCCCCAAAA	1250	1240	1270	1204	1297	1077	1241	1054	1078	1343	1220	1238	1330
GACACGATATCGCGAGCC	1119	1143	1272	1072	1177	1229	1178	1283	1141	1166	1211	1055	1104
AGGCCATAAGCGTGCAGC	1320	1131	1232	1225	1278	1061	1206	1284	1183	1173	1276	1080	1123
TGGTAGTAGTAAGGTGTA	1021	763	4581	2550	2306	3440	1807	3010	6007	836	1148	7092	1178
GTCACAGCTAGCCATGAC	979	880	4525	2724	2281	3475	1806	2955	5945	733	1026	7176	1143
TCAGTGGATAATCACTGA	2677	2275	2392	2306	1127	1585	2137	2035	2026	812	4327	1646	1153
CGTTTATGCCGCAGGACG	1091	1336	1155	1349	1247	1164	1056	1132	1059	1206	1277	1106	1245
CTCGGCTCGAGAACCACG	1187	1056	1213	1324	1235	1314	1213	1167	1140	1344	1234	1229	1248
ATTAACTGCGGTCAAGTG	1278	1074	1179	1328	1088	1154	1292	1150	1161	1313	1097	1185	1145
TCCTTCACCGTGTCAATG	1094	1243	1172	1091	1310	1197	1299	1095	1312	1269	1283	1299	1167
ACGGAAATAGGGGGCTTA	1259	1241	1250	1076	1087	1066	1110	1081	1061	1111	1141	1201	1165
TGATCAACGTTGGTTGAC	1336	1075	1347	1132	1081	1261	1051	1207	1077	1066	1163	1125	1327
ATTTCATTTAGTCTTCTT	1221	1348	1299	1261	1051	1146	1078	1281	1221	1277	1099	1203	1116
AATTTTTAGAGAGAGGAC	2677	2182	2351	2243	990	1818	2071	1980	1984	588	4346	1499	1319
CCTAGACCTTTACGTGGG	2735	2167	2624	2240	904	1837	1994	2003	1972	693	4224	1632	1314
GGGCACCCTGGGCTCAGT	1668	1018	1505	1206	1182	10405	3875	3175	1082	6072	2375	4134	1150
ATCCTGTGGTTTACATTA	1216	1143	1260	1231	1059	1316	1273	1318	1066	1299	1194	1247	1211
GACTGCTGGCGTTCCAGG	1150	1077	1131	1215	1059	1106	1059	1096	1051	1217	1055	1300	1058
AACTTTGGTTGTTCAACG	1182	1333	1107	1259	1158	1123	1156	1212	1135	1341	1083	1144	1223
TGGCATTCTAATGCGCAG	1304	1158	1334	1102	1187	1212	1180	1121	1250	1237	1292	1266	1322
TGGCCCCTCGACTTGTGC	1194	1157	1107	1315	1334	1156	1123	1262	1252	1331	1152	1349	1168
CTCGTCAGCAGGCAACCT	1173	1194	1260	1322	1326	1338	1053	1100	1314	1117	1092	1197	1069
AGATGAACAGATGGCCTA	1281	1226	1076	1131	1149	1136	1343	1252	1350	1314	1051	1343	1191
GAGCCCCACTATTAGGAG	1702	947	1536	1305	1019	10239	3885	3042	1039	6022	2135	4174	1175
ATTCTCTCGTCCTGAAAT	1690	907	1582	1345	1040	10356	3852	2995	1038	6136	2307	4190	1233
GATCTTAGTGCCCGGCCC	1440	5460	4748	10609	1621	1564	5071	7781	5726	4688	1980	1308	1297
TAGTAGGGGTATTCAAGC	1143	1254	1259	1052	1332	1292	1100	1190	1182	1077	1304	1070	1285
AGCATTAGGTCTACCAAT	1284	1286	1090	1139	1251	1086	1269	1295	1245	1306	1302	1282	1242
GAGGGTGTGGGGCACACG	1181	1283	1347	1276	1172	1343	1216	1318	1084	1235	1162	1211	1060
ACACGGCTCTTCAAAACA	1265	1078	1191	1119	1337	1213	1050	1313	1228	1171	1300	1060	1117
TAACCGGGTACTAAGGCG	1181	1151	1336	1326	1121	1282	1127	1294	1156	1264	1323	1218	1296
GAAGGCCATGGTTTTTAT	1078	1130	1097	1298	1112	1268	1290	1255	1132	1145	1123	1194	1151
CAAAGAGACAAATGTGCC	1065	1118	1233	1281	1300	1069	1269	1325	1316	1270	1083	1216	1220
CATTGACCCAGCTTTGGT	1317	5474	4822	10470	1810	1665	4844	7748	5558	4650	1953	1365	1298
TCGATTATGCTACGGCAT	1233	5408	4779	10562	1621	1599	5129	7738	5463	4808	2190	1328	1308
GCCCCGGTATTAGAGTCC	813	2263	1729	627	3870	1027	4679	3829	1583	1117	2181	1841	1149
TCGTGTTCTATGGGTCTG	1273	1344	1200	1271	1181	1336	1110	1102	1240	1263	1217	1199	1312
GTGTGAGCCTATCAGCCC	1276	1279	1130	1216	1081	1122	1144	1262	1152	1312	1266	1326	1078
AATTAGAGCTAGTTACGA	1096	1325	1088	1326	1224	1200	1336	1173	1277	1109	1306	1257	1228
TCCCACCATCCCGACCCC	1135	1051	1161	1061	1083	1181	1063	1220	1172	1201	1311	1313	1193
TCCATCGTTGGTGGACGG	1330	1321	1317	1242	1241	1151	1171	1105	1059	1189	1261	1292	1124
CCCAGTGGGAGTCTAGAG	1058	1189	1219	1158	1175	1158	1260	1173	1207	1153	1284	1217	1119
CCCCATGCAATGCTTTGA	1200	1300	1324	1055	1110	1140	1320	1170	1123	1237	1143	1328	1342
GCTAACTACCCTCAGTTC	943	2278	1818	613	3730	954	4519	3722	1538	1171	2149	2027	1332
CAGTAAGCCTGGCTCGAC	874	2374	1805	502	3967	869	4537	3887	1392	1189	2099	2046	1114
CAATACCTCGTACCAAGC	318	201	220	219	361	324	244	308	294	262	419	291	185
CGATAATGGCCCGGGATT	1249	1179	1307	1259	1088	1145	1075	1142	1349	1108	1237	1222	1171
ACCTTGTACAACAGTATG	1307	1262	1112	1128	1303	1056	1302	1110	1334	1189	1108	1131	1217
CATACGCATGTGACCCGC	1269	1260	1309	1208	1210	1280	1261	1116	1292	1107	1199	1077	1179
GGTGCACCCTAGGGATGC	1293	1148	1325	1132	1144	1197	1200	1262	1200	1094	1236	1246	1146
CGTTAAACTACTGCCCGA	1070	1068	1064	1114	1276	1076	1236	1291	1176	1347	1287	1103	1084
TGATCGAGACCTTCCCGG	1134	1215	1176	1064	1332	1101	1217	1224	1146	1188	1313	1099	1346
TACTTCTATCAAAGACTA	1274	1283	1126	1204	1324	1214	1323	1146	1133	1281	1069	1168	1186
TATACAAGTTTCATCCGA	265	177	164	401	299	316	418	280	361	305	416	190	369
GAACGATTCTATTCCGTC	424	388	188	200	281	225	438	277	158	375	318	400	431
GCTCGTAGGCTGCCTTAT	3257	2779	2852	827	3099	8116	963	3342	4835	4553	3394	2511	1142
TGGTTTATTCGGTCCTGG	1270	1128	1233	1177	1131	1270	1101	1060	1307	1269	1174	1219	1155
GTGTTTGTAATGTTAAGA	1347	1247	1161	1136	1291	1124	1075	1114	1231	1137	1252	1116	1256
TGCTTATAATTGGTACCT	1147	1290	1330	1161	1065	1217	1243	1144	1073	1237	1105	1282	1249
ACTTCGACGTTCTTACGG	1129	1241	1100	1285	1215	1078	1317	1197	1270	1322	1128	1065	1218
TCCTTAACACTAGGAAAT	1129	1120	1139	1109	1286	1069	1301	1279	1185	1221	1114	1302	1090
GAAATGTCGCCGATACAT	1253	1170	1079	1220	1143	1118	1274	1099	1271	1342	1114	1095	1122
TATTCTAATACAGACACT	1163	1106	1135	1325	1274	1293	1193	1132	1068	1064	1139	1124	1280
GAGCATACTCGTCTACCG	3384	2875	3000	809	3086	8094	730	3286	4873	4637	3425	2554	1233
AGCTCAGTCATTCCTTGA	3188	2678	3002	898	3046	8020	729	3211	4794	4462	3514	2477	1223
ACCCCAGCCCTTACCCAG	3593	2533	3019	7487	3324	1860	11960	9737	1530	3196	3202	4514	1069
AACTACCAGTATCTACCC	1312	1279	1273	1123	1151	1223	1178	1273	1058	1189	1299	1106	1294
GGGATAGAATCCTTTCTC	1251	1350	1121	1308	1328	1077	1253	1072	1094	1102	1246	1183	1253
TTTGCAGGAGATTCGGCG	1291	1080	1082	1176	1168	1185	1235	1072	1101	1059	1207	1345	1262
CGCATTCAAAACTACGGG	1217	1123	1178	1119	1286	1332	1254	1280	1303	1200	1348	1214	1091
TAGCTCAAGTCGACAGCC	1212	1288	1147	1058	1216	1320	1056	1331	1306	1283	1295	1075	1235
CTGACTAGAACGGCATTT	1165	1199	1219	1221	1201	1090	1252	1114	1315	1126	1198	1088	1134
CCAGTGAGAGCAAAGAGA	1240	1098	1307	1217	1305	1186	1204	1283	1315	1065	1100	1314	1331
CGTAACTTACAGACTAAT	3818	2281	3028	7477	3557	1941	11946	10001	1571	3243	3082	4508	1199
GTGGGGAGTGTGCTATAG	3806	2288	3036	7351	3481	1976	11772	9929	1457	3305	3213	4430	1094
TAAAACGCATTAACTCTG	843	5479	2652	5626	2449	2258	2528	3899	2383	5093	2296	903	1159
GGTCACAGGGTTTGAATT	1220	1105	1143	1301	1176	1282	1054	1214	1108	1336	1198	1199	1320
TGGGTGCTATATACTTCT	1213	1314	1064	1229	1109	1098	1290	1050	1100	1227	1343	1341	1159
TCGCATCAGCTCTCACAG	1201	1197	1217	1345	1138	1284	1279	1050	1237	1208	1117	1176	1113
CTGCTTTGAGACACGAGC	1055	1053	1169	1073	1192	1247	1321	1066	1286	1131	1300	1072	1220
TGGCTATTCGAGTGCGCA	1089	1237	1152	1151	1350	1341	1296	1306	1130	1192	1178	1207	1145
CATCGTTAGAGCTTATGC	1262	1221	1331	1137	1258	1204	1104	1256	1159	1242	1124	1112	1187
ACTTATCATGTCTGCAGC	1151	1308	1199	1245	1124	1273	1174	1249	1185	1325	1319	1237	1259
CCTGTGCCTCCAACAACT	776	5520	2799	5623	2396	2299	2461	3975	2556	5029	2425	817	1057
TTGAGATCTACTATACGG	805	5452	2747	5367	2377	2170	2460	4141	2389	5119	2309	947	1201
CTGCAAATTTCTCCGCCA	814	4253	4301	2791	1308	1910	1460	3152	2124	3203	1141	3031	1258
CCCAAGGTACTACGTTAA	1241	1154	1243	1209	1056	1274	1112	1176	1067	1234	1117	1118	1077
TCCGACTGTGTGATGGCG	1194	1164	1328	1266	1181	1241	1114	1113	1162	1208	1244	1295	1318
TATTATGCCGAAATACGT	1295	1186	1325	1135	1054	1344	1318	1130	1243	1102	1154	1183	1208
CCATTGTGTTCGGCGACG	1263	1332	1290	1338	1132	1135	1278	1272	1174	1191	1235	1256	1276
TAATAGTAATTGGTTTTT	1095	1066	1263	1134	1169	1295	1226	1255	1187	1265	1267	1145	1297
CGGCCCTATTCCGTGGAT	1277	1298	1343	1272	1141	1281	1333	1140	1264	1095	1178	1164	1158
CGCTTGCTCCTTTAGGGT	1143	1342	1124	1212	1347	1121	1091	1214	1140	1192	1159	1291	1123
AGCGATGCTTGCATACAA	852	4310	4387	2809	1343	1928	1718	3267	2070	2998	1127	3228	1065
GCTTCGGACTAAACGTAA	997	4260	4382	2803	1279	1635	1523	3069	1929	3128	1071	3042	1061
CCGACTTTTAAGATTGCG	5449	2040	2274	4687	712	1773	560	4603	1887	1797	3207	3085	1295
GACACGTGACTGCCCTCT	1261	1331	1299	1184	1335	1153	1262	1174	1277	1223	1202	1087	1305
GTCATCAGTAAGCACGGC	1144	1215	1142	1281	1092	1166	1178	1337	1226	1229	1213	1310	1131
ACGGATCTGGCACCAATA	1304	1237	1184	1282	1160	1115	1268	1268	1219	1247	1197	1246	1327
ACTATGGCTAACTCGTCT	1331	1329	1295	1092	1326	1140	1111	1331	1093	1278	1157	1142	1261
GTTTACGCTTCCGTGTAC	1055	1212	1139	1208	1245	1099	1162	1297	1158	1137	1313	1323	1226
AGTATTTTAGTATGCGGC	1172	1062	1197	1324	1135	1185	1202	1099	1139	1311	1176	1183	1127
ACTTCACCAGAGACTTCT	1215	1181	1292	1096	1145	1295	1249	1090	1338	1339	1076	1140	1290
TAGAAGTTGGAGCCCGAA	5470	2055	2271	4640	765	1842	633	4478	1891	1685	3239	3132	1135
CCCCAATCTCATCTCACC	5486	1968	2315	4580	763	1771	434	4411	1767	1857	3182	3199	1249
GCACACAATTTAGTGCAG	704	2533	5321	1161	2323	2765	2150	1323	5175	4628	2204	2056	1084
GTCTGTGGCTCCGGACCT	1161	1053	1287	1081	1229	1257	1244	1257	1322	1310	1275	1328	1286
ATTAATCCAGTGTTGCGT	1300	1279	1061	1103	1075	1129	1348	1095	1130	1263	1296	1269	1179
TCGGCATCACCCCGCTGA	1107	1101	1073	1282	1136	1257	1310	1234	1137	1132	1053	1228	1181
TCCCTTGCAGTATGTCCG	1194	1221	1144	1325	1114	1156	1249	1166	1272	1123	1215	1149	1142
GAACGAAATCATGGCTAT	1182	1171	1206	1161	1208	1346	1055	1131	1084	1101	1223	1270	1148
GCCCCTGTCTGGTCGTGC	1100	1266	1113	1254	1157	1118	1336	1182	1346	1220	1334	1068	1235
GTTCAGCGTGTAAATACT	1258	1186	1099	1286	1324	1144	1290	1142	1126	1144	1206	1239	1145
ATATCGGGCAATCCATGA	702	2691	5242	1194	2254	2790	1935	1232	5363	4687	2111	2032	1309
CCTGGTAGAAAATCGCTG	732	2724	5346	1189	2114	2790	1999	1329	5219	4678	2050	2027	1168
GGGAAAACTAGTTCGCCA	1697	6383	1526	1954	1182	4601	6560	6321	17155	1813	2279	4536	1278
GATACAGGTCATTAGTGG	1221	1344	1235	1079	1179	1236	1130	1203	1065	1270	1136	1328	1218
TAACCTAGAAATAGACGC	1129	1255	1294	1241	1331	1083	1176	1302	1341	1203	1081	1208	1280
GCGGTTTGAGTTTCGATC	1196	1153	1253	1114	1235	1111	1116	1198	1177	1095	1068	1149	1125
GAATCTCTATACGTTCAG	1083	1252	1315	1333	1215	1133	1322	1195	1174	1264	1262	1234	1137
GTTCTGTATTAGCTGGCC	1250	1326	1327	1087	1326	1071	1177	1091	1155	1063	1081	1140	1164
CTTGCGTGCTAGAGGGCG	1303	1177	1340	1164	1234	1232	1106	1140	1121	1110	1299	1217	1119
CAGCCTCTCAGTGACGAG	1283	1240	1063	1129	1234	1097	1139	1162	1283	1268	1210	1207	1138
AAAAACGTTCCCAAGAAG	1659	6380	1683	1986	1130	4558	6461	6434	17124	1597	2529	4649	1125
GGTTCATGGATACGTTTA	1799	6460	1710	2221	1259	4634	6671	6217	17158	1812	2375	4589	1228
ACTTAACCGACATTTCGG	2352	8454	1778	3493	969	4528	3186	2015	464	14312	8489	5474	1219
ATTCAAATGAAATGCGCC	1083	1151	1289	1076	1274	1162	1226	1243	1195	1114	1278	1269	1247
TTATACCTGATATGCTGT	1051	1345	1185	1242	1056	1289	1063	1163	1259	1263	1185	1220	1192
GCAAGCAGGATAGGGCGG	1167	1295	1203	1224	1237	1227	1129	1096	1270	1199	1115	1233	1205
AGTTGCTCCCCTATTACG	1277	1326	1224	1124	1287	1059	1215	1188	1254	1195	1225	1335	1242
GGACAAGATGATTTGGAT	1232	1290	1317	1052	1329	1255	1176	1140	1234	1147	1210	1155	1323
CTGACGTTTACAGATCAC	1085	1141	1062	1198	1095	1072	1204	1074	1293	1080	1288	1092	1279
CGACTGTGCATGTCTACT	1316	1173	1233	1102	1294	1323	1336	1100	1153	1330	1102	1286	1305
GTTTTCATTTCCTATTTG	2535	8398	1840	3419	1117	4375	3153	2158	500	14356	8422	5426	1218
GTCACTATGCTTTCCTAG	2504	8559	2004	3398	1045	4339	3380	2056	539	14276	8461	5237	1224
AGCGACCAAGTTTTCTCG	2099	577	2115	3411	5928	11115	1463	2671	1269	2490	837	1125	1339
TCCTCTTGCAGGCCCCAT	1057	1326	1146	1318	1268	1220	1071	1258	1104	1139	1320	1280	1058
GGATACCCACAGGGCAAC	1150	1143	1140	1248	1052	1296	1347	1131	1223	1053	1219	1236	1333
CCCATAATGAACTAAAAT	1305	1157	1314	1310	1284	1081	1061	1095	1306	1304	1271	1259	1133
GCATTCGCTGTACAAATT	1300	1116	1057	1334	1184	1263	1138	1241	1293	1316	1231	1190	1128
TCACGAGGCACATACGGG	1328	1204	1310	1307	1125	1228	1202	1263	1231	1245	1082	1169	1277
GCAGTCAAGTCGCGGCAT	1197	1343	1155	1060	1340	1209	1220	1179	1306	1209	1056	1124	1127
ATCGCGTCACTGTTTCGA	1209	1145	1262	1183	1218	1314	1260	1111	1089	1253	1061	1260	1193
GTAATTGGGGTGGCGTGG	2087	533	1961	3597	5823	11242	1580	2846	1392	2666	1050	1259	1220
AGAGGTCACGGTCATAAA	2063	571	1995	3472	5690	11046	1685	2788	1299	2594	919	1168	1132
CCACTGGCGAGACACAGG	1961	2575	3228	2814	1152	5850	1858	6596	3223	1562	3045	1200	1063
CTTGCTGCCTAGTAGGCA	1139	1119	1337	1241	1243	1176	1151	1098	1183	1279	1140	1331	1077
TAGCAAACCCGGTCCGCG	1328	1104	1280	1068	1210	1245	1095	1220	1067	1189	1113	1146	1291
GAGTAAACCGGAAAAGAC	1164	1139	1227	1200	1153	1282	1136	1194	1171	1112	1245	1278	1198
GCACTATATGAGCCTAAC	1175	1129	1058	1092	1320	1259	1222	1157	1328	1113	1190	1177	1348
CAATGAAGATAGTTATCT	1288	1286	1109	1268	1065	1192	1286	1113	1221	1255	1160	1197	1268
GAATAAAACCGTTCGGCC	1328	1301	1081	1205	1148	1213	1291	1097	1271	1099	1163	1297	1067
CCCACCTGGTAGACGATA	1316	1088	1276	1193	1114	1115	1211	1145	1280	1133	1059	1210	1319
TCTAGCGTCCGCCTACGA	1813	2691	3154	2864	1226	5948	1588	6614	3407	1596	2899	1236	1280
GCATAATTCAAGAAGCCA	1872	2624	3341	2893	1247	6124	1730	6715	3353	1637	2997	1125	1300
GAGCCAGAGCAAGCCCGC	5190	2101	6513	5024	3467	1524	3123	2557	1155	1414	2505	2419	1153
GGAAATGAATGCCGTGGG	1143	1173	1252	1336	1076	1284	1110	1167	1066	1092	1319	1130	1322
TAAACACTGCACAGCCTA	1236	1189	1326	1093	1309	1067	1159	1118	1275	1170	1258	1132	1290
TGCCAGATACCCAGAAAC	1062	1135	1251	1136	1132	1225	1325	1259	1214	1060	1141	1112	1210
TCATGGATTCCTAATGTT	1268	1344	1134	1159	1277	1151	1151	1310	1080	1176	1275	1184	1090
ACACTGCGTTCGTCTAAT	1077	1228	1316	1308	1129	1163	1261	1147	1277	1082	1261	1231	1124
CGTATGCAGAATGGGTGT	1140	1174	1280	1131	1214	1285	1232	1251	1149	1313	1343	1075	1083
ACGGAGTGGCCTCGGTGA	1349	1080	1194	1290	1256	1057	1200	1318	1284	1250	1316	1164	1208
TCTCAGTCGTTCGGACCG	5139	2100	6472	5012	3473	1539	2983	2511	1036	1439	2550	2369	1247
AGTATGGTAGAATAGCTC	5374	2125	6608	5037	3465	1523	3176	2565	957	1304	2356	2382	1100
CGAGAGACGTATCGCCTG	3530	6091	1848	959	8349	1446	1745	3268	3226	1220	1617	5454	1223
AAGCGGTTGTTTTTTCCT	1267	1178	1094	1097	1306	1128	1156	1230	1192	1143	1282	1095	1052
CCACACGCCTTGCGGCGT	1099	1163	1099	1339	1140	1115	1052	1295	1079	1223	1321	1225	1097
GGGGCACGGGCAAGTATT	1251	1206	1332	1167	1337	1133	1293	1342	1279	1067	1230	1133	1183
CGCACACTACGTACGCCA	1209	1206	1324	1243	1059	1173	1062	1298	1253	1194	1286	1286	1183
CCACACTTGGGCTGTAAT	1174	1272	1348	1191	1080	1107	1129	1239	1303	1176	1181	1064	1262
AGCCCGGAGAATCCCGAT	1316	1084	1155	1267	1271	1075	1325	1184	1116	1172	1278	1286	1073
TGAAGTCTTCCACCGAGT	1293	1349	1196	1286	1199	1176	1064	1238	1249	1198	1078	1271	1236
GCCCTTGTTGAATCTACC	3362	5860	1761	1043	8219	1564	1660	3230	2976	1247	1803	5295	1144
CCTGACCTGGTCTGACCA	3512	6085	1781	825	8497	1598	1855	3209	3047	1434	1775	5285	1297
ACACCAAATTCTTGCGTG	10412	4324	1762	2468	1520	3490	2007	2060	2553	1004	6588	2192	1089
GAGAGCGTCGAGCAGCCC	1334	1086	1065	1083	1327	1073	1062	1145	1142	1139	1109	1207	1128
GAAGATGGGGCGCTGTGC	1150	1212	1179	1061	1239	1304	1350	1228	1272	1175	1283	1185	1336
TAGAACAGTATCGTTCCT	1145	1055	1314	1065	1056	1070	1180	1098	1219	1280	1080	1347	1231
TTCATTCAAATACAACGA	1101	1250	1147	1051	1138	1136	1246	1194	1179	1251	1330	1242	1232
ACAAAGCTCGGGGGCACT	1339	1106	1227	1230	1320	1064	1301	1071	1204	1183	1269	1084	1343
CAACTGTCTTTACGCCGG	1159	1280	1139	1169	1146	1057	1206	1265	1087	1217	1349	1144	1051
GGGTAAACGCGACATAAG	1091	1256	1314	1288	1265	1293	1091	1257	1065	1269	1266	1310	1210
AGCTCGATCATAGTGTAA	10695	4335	1952	2501	1349	3353	1928	2134	2652	1123	6652	2273	1246
CAATGAAGTTCGCATGGA	10610	4569	2012	2588	1465	3433	1736	2053	2715	1172	6759	2205	1153
CAGTCAACGCGGGAGACA	2119	6495	2136	1227	3281	5819	1332	1836	1681	2035	3141	1290	1058
TGGTTGGAATTGCGTGTC	1056	1211	1246	1319	1247	1124	1345	1244	1058	1185	1164	1127	1208
TCGTTTCTACTTAACTCA	1101	1077	1226	1210	1335	1257	1176	1194	1286	1230	1090	1098	1166
GTTTTTTCCGTTACTTGA	1335	1315	1346	1106	1218	1307	1211	1196	1079	1140	1316	1159	1157
CGGCATTGATGTTACACC	1339	1239	1145	1298	1135	1119	1068	1326	1132	1348	1303	1150	1242
AATTATGAGGATAAATCA	1102	1249	1281	1115	1259	1239	1211	1187	1347	1307	1059	1074	1343
CCGCGGTACAATTTGATG	1279	1289	1346	1325	1112	1206	1170	1237	1226	1291	1133	1095	1072
TGCTGACGGCATGTCTTT	1073	1165	1057	1340	1114	1118	1165	1144	1304	1168	1283	1229	1161
TTACCGCTAAAGCAAATA	2007	6470	2179	1232	3334	5772	1464	1922	1854	2234	3202	1256	1106
GGGCGTGGGTTCTCGCGC	2116	6542	2067	1285	3282	5755	1350	1904	1652	2177	3236	1259	1301
AAAGACAAAAGGGCTCAC	657	600	569	1537	815	1619	2357	1539	2504	978	7473	2239	1232
GTAGCCCGGAGTTGCGCT	1341	1267	1076	1179	1113	1058	1144	1116	1213	1288	1070	1297	1331
GACACGAATATCGTTGAA	1186	1248	1312	1146	1247	1155	1216	1319	1174	1080	1246	1174	1291
ACGACTTCATTTGTGACT	1168	1225	1107	1058	1206	1253	1272	1069	1279	1213	1191	1170	1084
GTGTCAATAGCGACGATT	1151	1298	1283	1192	1195	1277	1192	1317	1106	1311	1190	1273	1278
GAAAACGTGTTTTAGTTA	1284	1347	1168	1231	1064	1069	1084	1293	1312	1341	1215	1160	1267
GTGGACAGCACTCCTCAT	1321	1178	1206	1293	1245	1153	1104	1061	1136	1138	1232	1347	1142
ACTACAATTGTCTCTGAA	1340	1307	1098	1197	1106	1157	1214	1238	1302	1166	1226	1139	1264
CTCTATTGTACTTCCAGC	887	603	591	1599	596	1569	2494	1485	2681	1118	7473	2241	1262
GAAAGGCTAAACTCAACG	757	684	668	1422	611	1666	2450	1534	2609	1051	7593	2290	1225
ACGCACGCGTCTTAGGCG	5456	2661	3153	1291	3595	1173	5065	1598	2514	1345	7794	1626	1314
ACAGTTTGCTGAATGACA	1334	1149	1136	1225	1125	1235	1086	1194	1107	1314	1326	1234	1321
GACTAGGCCAGGGCAATC	1155	1245	1140	1253	1338	1296	1170	1304	1184	1303	1081	1121	1164
ACTTTCAGACAAGGAGGC	1134	1179	1157	1292	1162	1141	1221	1310	1231	1078	1216	1153	1141
TCCATGCTCAATTTCCGT	1211	1110	1228	1265	1217	1250	1134	1149	1305	1339	1169	1154	1345
AGAACCTTTAGCGCGTCC	1086	1238	1234	1096	1160	1138	1208	1126	1100	1168	1253	1273	1243
GACTCGATGGTTCCACAC	1209	1185	1207	1166	1252	1124	1122	1080	1183	1273	1132	1277	1270
TGAAGCCGCCGAAACACA	1246	1306	1200	1137	1147	1346	1255	1303	1174	1259	1061	1080	1227
GGGCACAGGACCCTTTCA	5404	2646	2912	1278	3639	1217	4915	1805	2438	1357	7582	1567	1280
GTTCGATAGGCACGAACT	5513	2524	2992	1120	3523	1293	5172	1800	2435	1501	7793	1582	1205
CCATGAATCCGTATATTA	3658	5139	1422	931	3435	2099	2316	2446	1958	4831	1054	1964	1052
TCAACGAGTGTGCACAAA	1097	1332	1100	1109	1198	1170	1255	1298	1157	1214	1138	1172	1051
GTGCTTTTTATAGTGTTT	1131	1154	1247	1089	1217	1276	1320	1243	1185	1093	1200	1220	1237
CACATTGTTTAGAGTGCA	1300	1097	1262	1266	1265	1192	1276	1183	1182	1099	1272	1154	1154
GAGCGGTTAACTCCGCAC	1213	1320	1102	1222	1172	1343	1096	1289	1268	1329	1289	1134	1099
CTGTAACACTGGGCTCCC	1050	1325	1138	1252	1093	1267	1344	1053	1319	1080	1303	1318	1221
CTGGCTGCTGGTGAAGGA	1056	1090	1112	1111	1162	1341	1343	1210	1184	1281	1305	1295	1184
GCGGGACATTTTGGGTAT	1291	1175	1068	1323	1334	1216	1298	1054	1196	1342	1098	1169	1253
ATGCACCAGAGACCGAGG	3564	5344	1481	864	3565	1999	2242	2229	1754	4944	1067	1972	1133
TGGCTGGGGAATGCCGCC	3487	5248	1561	862	3666	2002	2122	2260	1930	4958	943	2004	1153
CGACAAACCCACTTGAAC	4615	7068	1479	1168	6195	2950	875	2487	897	1366	5031	2869	1244
CGGACACCAAACAGTCTT	1131	1151	1152	1288	1288	1059	1078	1311	1264	1189	1052	1302	1178
ACGTAATCTCACTTGTAG	1170	1202	1320	1101	1095	1205	1174	1122	1106	1076	1275	1288	1116
ATGCATCAACTAAAGCAT	1155	1255	1059	1300	1306	1093	1094	1290	1066	1237	1182	1253	1079
GGAGATCATGGGATTATA	1122	1329	1129	1275	1168	1228	1321	1110	1279	1085	1262	1071	1292
TCAAAGATTATCTGCCGA	1216	1198	1295	1189	1141	1187	1164	1257	1127	1231	1056	1074	1217
TGTGACGGGTAATCGAGG	1132	1278	1248	1309	1288	1191	1215	1112	1336	1122	1331	1173	1063
CGGTTATTAACCCTTAGT	1174	1086	1312	1298	1095	1162	1187	1145	1210	1292	1162	1233	1059
AGGAGATAGTGGTAGAAC	4504	6975	1391	1154	6186	2791	1026	2492	799	1290	4894	2838	1164
TTACAACGTGACCATACT	4573	6842	1387	1156	6148	3034	948	2427	994	1233	4845	2766	1194
TATAAGTTTCATGTCCCG	1492	1158	5032	3506	5367	2972	801	2310	1969	3389	2990	2041	1196
CAGGGTACTGAGTTAAAG	1226	1136	1329	1120	1202	1205	1157	1113	1159	1104	1229	1065	1098
TGCCTCGTTAGAGTGTTT	1275	1127	1273	1089	1283	1211	1211	1205	1097	1276	1183	1206	1114
GCGCGGGAGTTTCTTCTG	1184	1153	1210	1319	1091	1242	1204	1054	1161	1320	1174	1271	1343
CTCTCACCAGGGACGCCG	1343	1125	1239	1180	1299	1237	1077	1193	1111	1135	1114	1279	1216
GTGACCGTTCTCAGCGGT	1069	1099	1125	1259	1064	1293	1297	1215	1167	1279	1299	1155	1286
TATGCAGTTTTTTTTTAC	1331	1327	1185	1234	1066	1122	1161	1082	1230	1119	1121	1153	1141
TGTTGGTGAAGCCAACCG	1244	1180	1315	1300	1347	1066	1082	1098	1197	1116	1110	1346	1178
GTCCGTACGTGAAGTGCT	1488	1063	5171	3339	5569	2895	889	2347	1950	3647	2852	2138	1217
GTGTGACGCCTTATATTC	1576	1216	4897	3592	5413	2884	938	2362	1907	3538	2913	2109	1109
GCATAAAATATAATCTGA	3520	729	4351	3080	4299	4546	2858	2756	2559	697	2062	933	1071
GAGCCCGGATCGCTAGCA	1202	1297	1275	1099	1315	1153	1306	1098	1191	1087	1238	1230	1202
GAATTCGATCCATTCCCT	1216	1063	1051	1070	1068	1285	1092	1143	1052	1155	1106	1199	1061
TCCTAGGAGGCATCCTAA	1099	1206	1298	1166	1183	1349	1108	1147	1168	1190	1202	1054	1239
TAATCACTGTCATCATTC	1112	1172	1312	1093	1283	1150	1196	1216	1140	1122	1320	1081	1241
TGGTCTACCGCCACACAG	1174	1209	1206	1270	1208	1257	1241	1147	1147	1117	1107	1156	1122
CAGCAAGATGCGCCAATC	1234	1190	1274	1274	1205	1053	1062	1289	1154	1052	1252	1260	1260
ATGTGTGTAGCAGAAGGT	1294	1246	1168	1218	1226	1104	1193	1297	1169	1316	1342	1061	1172
AGGTTGTGCGGAACTCAC	3516	594	4306	2813	4239	4600	2841	2680	2439	695	2130	778	1163
AGCGAGGCGGAAATGTGG	3457	627	4258	2872	4353	4749	2832	2804	2517	722	1922	869	1120
CGTAATTCTTGCCGAAGG	5573	2116	1424	2309	993	1651	1369	8758	1454	3673	1381	1128	1051
TCCTATTTTTGGCTCGCT	1307	1293	1068	1324	1198	1156	1324	1175	1236	1310	1266	1227	1191
CGAGTGCCATGCCAACTA	1262	1276	1097	1279	1228	1327	1077	1156	1116	1153	1313	1310	1061
CGTTGTATGCTAGCCTCC	1151	1103	1063	1313	1082	1054	1195	1090	1151	1334	1181	1163	1177
GACAGACGGGATCTCACC	1204	1102	1120	1146	1128	1185	1143	1243	1299	1307	1304	1051	1248
TGTCCCGCAATTCTCGTC	1119	1100	1149	1312	1079	1144	1291	1237	1084	1084	1069	1131	1134
TTGGAACATTCTTGCCCG	1343	1234	1246	1097	1331	1258	1114	1129	1279	1170	1120	1106	1339
TCGTGCGCCCGTTCGGTC	1312	1091	1170	1250	1140	1071	1089	1288	1103	1159	1297	1287	1157
GTGGATTCAACGGCAAAC	5669	1971	1198	2367	962	1540	1521	8887	1502	3752	1289	1343	1255
TGCAGTTTGTGATTCAAC	5481	2038	1407	2285	896	1572	1602	8752	1509	3788	1493	1276	1114
TACAAGTCAAAGTTCACG	1787	1409	1672	1390	1587	1465	2964	1032	2133	2268	16854	2367	1222
CATGTCTCTCTGTATAGA	1213	1171	1288	1093	1165	1285	1253	1339	1348	1290	1160	1075	1272
TATAACTTTTGATGTATT	1089	1219	1147	1099	1110	1188	1158	1243	1094	1073	1142	1239	1141
AACGTCTGGTTACGATAA	1059	1092	1323	1285	1263	1182	1058	1327	1250	1123	1280	1317	1251
GTTGAAGATAACAACAGC	1302	1296	1085	1150	1238	1084	1177	1268	1304	1240	1151	1138	1114
ATGGGAGGACATGCCTGC	1257	1280	1076	1224	1268	1204	1289	1166	1155	1231	1241	1193	1323
TTACGGTGAGGGCTCTAG	1314	1145	1129	1089	1349	1336	1132	1116	1171	1101	1142	1263	1121
CAAGTCCCCATCTGATTT	1312	1276	1270	1295	1299	1245	1093	1290	1242	1212	1125	1086	1105
TCGGGCAGGCGCGAAACA	1854	1230	1764	1433	1592	1552	2859	1117	2171	2224	17012	2366	1321
TGGGATTAAATTTCCCGA	1984	1336	1665	1407	1551	1491	2820	1196	1972	2102	17128	2422	1072
CTTAAAGATTTTACCAGC	5798	4339	1963	671	3993	997	1694	1072	2787	2366	6637	2150	1159
CCAAGCCACGGGACAAGC	1241	1293	1194	1190	1165	1178	1141	1332	1341	1335	1193	1146	1114
ACAGACGGTGGAGGCCCA	1227	1337	1350	1114	1207	1168	1269	1282	1078	1127	1340	1245	1296
TGGTGATGTATTACTCAG	1054	1302	1342	1297	1255	1121	1067	1088	1208	1077	1223	1344	1319
TTGACTTGAGTAGTTACG	1311	1247	1345	1184	1308	1164	1128	1328	1326	1093	1260	1336	1213
GGGTGGCGTGCGGATGAC	1342	1164	1344	1153	1207	1280	1202	1188	1141	1273	1276	1283	1295
GAACCGGCACTCTGTTCT	1319	1225	1142	1110	1111	1329	1075	1197	1325	1145	1160	1143	1249
CGACTTTTGGGAACGTGA	1308	1220	1203	1080	1150	1214	1162	1249	1312	1160	1139	1179	1277
GCCCCTACTCAGAATTAT	5932	4177	2232	659	4052	1018	1647	1057	2751	2437	6804	1944	1317
TCACGCCTCTCACCCAAA	5913	4277	1966	765	3880	914	1786	1240	2772	2197	6692	2011	1207
AATCTAGCGTGAAGGTCT	1954	3496	967	1315	2615	1395	963	4120	1394	6897	1989	6577	1339
AATCGGCTATGGGGCTTT	1279	1247	1141	1114	1098	1265	1119	1268	1164	1296	1307	1240	1127
TGAGTCACAAACGGTCCT	1251	1290	1068	1051	1206	1214	1149	1224	1316	1139	1075	1141	1295
AACGTTCTTAGGAGTATG	1255	1302	1319	1277	1279	1347	1183	1209	1150	1065	1197	1235	1055
TTCATGGCAAGAGATCGA	1091	1095	1204	1328	1077	1241	1167	1101	1242	1341	1237	1287	1222
ATTGGACTGGTAATTGTT	1314	1140	1084	1118	1068	1310	1298	1313	1217	1081	1119	1242	1304
AATGCGAGTTCACCTCAT	1218	1086	1264	1200	1190	1213	1342	1277	1181	1171	1142	1162	1063
TCACAAGTAGCTCGTACG	1061	1245	1282	1297	1148	1239	1229	1327	1186	1241	1173	1230	1123
CATGCTCGACTAGTCTTC	2103	3302	904	1535	2575	1293	964	4058	1553	6796	1991	6759	1130
GAAAGTGGAATGAGGTTA	1886	3349	831	1353	2566	1101	1081	4273	1453	7008	2113	6544	1127
CAGTTCTATCACCAGTAT	893	1438	2537	1695	10528	2643	2221	1878	2926	15118	2326	2721	1150
GTCGATTATGGCGGACCG	1110	1303	1175	1118	1247	1227	1138	1242	1159	1203	1291	1243	1348
TCTGCTACCGTTGATAAG	1080	1251	1126	1088	1124	1232	1240	1068	1282	1128	1119	1188	1064
ACCTGCGTCCGTACCGGA	1263	1286	1311	1094	1089	1298	1200	1132	1165	1079	1267	1174	1086
GCTCTTCGCTCGTCTTGG	1187	1315	1238	1167	1155	1105	1078	1206	1254	1096	1200	1313	1121
ATAATCACCATGACTTGT	1183	1163	1075	1299	1332	1177	1145	1314	1312	1135	1194	1201	1167
AGGCATCAAGAATAAACA	1110	1102	1157	1190	1151	1285	1093	1126	1193	1162	1299	1269	1284
GTCGCTGTAACCTACATG	1201	1315	1241	1292	1234	1076	1349	1150	1115	1313	1258	1227	1200
CTGGACACCGTAAAACGA	815	1492	2401	1469	10533	2478	2179	2034	2935	15213	2210	2781	1098
AGGCAGTGCATTCAAGTA	970	1720	2416	1630	10715	2550	2303	2068	2865	15140	2323	2835	1284
AACTCGATCCAGAACAGA	706	1888	2007	1746	1239	12124	3521	5615	4160	2219	1051	1443	1172
ACTCGCCAATGGGGCGTC	1261	1171	1180	1074	1276	1094	1162	1138	1282	1252	1308	1205	1262
CCGCGGGATGCCGCGTGG	1279	1102	1085	1127	1272	1260	1267	1212	1182	1335	1137	1170	1303
GATACTCACGTTATTCCT	1208	1200	1174	1181	1118	1209	1219	1207	1078	1064	1165	1076	1063
CCGACATACGGCTAGGCC	1293	1282	1116	1300	1131	1163	1237	1242	1222	1306	1273	1084	1138
CGTCTTAGCAGGGAACTA	1139	1160	1231	1095	1124	1258	1108	1297	1124	1122	1246	1340	1226
GCGAAGAAGTTTCATCCA	1259	1060	1131	1198	1075	1234	1123	1257	1298	1290	1188	1182	1269
TGGGCTATGATTAGGTAC	1161	1103	1133	1155	1167	1301	1277	1115	1326	1178	1118	1266	1166
GTCGAGCGTTAATCATGT	774	1925	1903	1662	1344	12171	3536	5450	4089	2314	1073	1387	1141
CCCACTTCTGATACACCT	675	2051	2158	1828	1397	12092	3718	5679	4211	2370	906	1382	1051
CGTGTGAAACACCTCGAG	1025	2493	1509	1921	1186	2480	1256	2224	5205	1950	2287	9050	1256
ATCTCAGCGTCGGTCATG	1197	1136	1070	1319	1274	1207	1147	1151	1340	1268	1119	1062	1271
TTCCGTTAAGCACCGTCC	1286	1210	1165	1270	1092	1295	1270	1317	1312	1103	1192	1266	1209
ACTGTAGACGGCTTGAGT	1153	1169	1254	1184	1214	1323	1221	1291	1117	1346	1277	1144	1290
GGCGACTAGCGTAAACGG	1235	1216	1136	1257	1269	1312	1118	1265	1202	1223	1097	1193	1140
TACTTGCAGGGGTCGCAA	1183	1339	1328	1251	1300	1307	1091	1192	1222	1151	1131	1066	1307
CAAATTGGATATGGGATA	1245	1124	1235	1317	1117	1077	1198	1221	1264	1338	1275	1137	1222
GCTAACACCGCAGGACAG	1255	1108	1173	1124	1208	1285	1056	1289	1234	1273	1272	1302	1330
AGTGCAACGAAGCTGGGT	1064	2449	1651	2130	981	2512	1210	2345	5139	2151	2226	9105	1145
TTTGTCCATCAAGGCCTA	968	2487	1587	2194	1011	2517	1124	2181	5113	1940	2350	9271	1157
CACTCAGGTTACTGTGCA	6851	1367	2269	9646	1637	12390	3536	1043	2033	1007	2235	1103	1284
AGGTGTTCTCTGCGTGGA	1202	1200	1326	1328	1093	1186	1060	1140	1060	1208	1153	1102	1332
GGATTAGTAGTCCCGGTA	1328	1305	1199	1238	1272	1072	1297	1071	1126	1202	1134	1323	1061
CAGGCAACAGAACAGCGG	1246	1199	1195	1249	1175	1321	1204	1218	1165	1325	1082	1152	1251
GAGGCCTTCGCGACGTTG	1112	1222	1300	1205	1099	1334	1173	1271	1279	1328	1275	1330	1145
GCACATGAGGTAGCTTTT	1180	1270	1219	1206	1336	1069	1088	1067	1137	1220	1333	1226	1168
TACACCCGTATGGGTGAA	1186	1243	1243	1310	1339	1121	1238	1097	1173	1180	1154	1227	1306
TCCGTCGCTCTCTGCCTT	1287	1090	1207	1083	1219	1335	1164	1164	1102	1204	1058	1206	1334
TGGAATCTGTCTACACAG	6772	1204	2212	9789	1566	12463	3472	1267	2131	1106	2347	897	1207
TGGCTACAATGTAGTCCT	6669	1291	2238	9629	1599	12411	3275	1041	1972	1078	2366	954	1273
CTCGGGAATCTTGGCTCT	1367	2112	2164	1652	7188	398	5014	3097	2769	8835	4689	6212	1172
CAATACGGCGGCTTTCAG	1335	1077	1282	1139	1121	1342	1163	1286	1161	1267	1145	1345	1298
TCTACTTAGACGGCGGGA	1147	1062	1231	1170	1179	1304	1235	1350	1337	1319	1132	1319	1264
GTTACACAAAGCTAATGG	1059	1187	1245	1068	1127	1212	1314	1086	1218	1117	1116	1179	1349
AGCAAAGATCTTTTGGGA	1335	1147	1298	1274	1102	1096	1286	1108	1224	1195	1350	1238	1200
CACCTGAAGCAGATAAGC	1140	1207	1175	1340	1302	1189	1114	1266	1345	1232	1155	1346	1242
GCGACCCAGCGCTGTTGG	1333	1310	1172	1279	1308	1093	1138	1328	1321	1347	1296	1066	1265
AACCACCAATTATTCTCA	1155	1151	1091	1338	1062	1121	1224	1120	1323	1303	1110	1337	1339
GGCTGCACAAAAACACGT	1317	1969	2156	1626	7093	518	5163	3095	2846	8865	4587	6013	1174
AGAATTCCCCCTCGCGAG	1112	2074	2047	1857	7180	628	5153	3312	2814	8798	4638	6051	1203
CGGTGCTTCAAATTGGCG	6951	1178	4936	1092	1327	3165	2307	2677	2446	3466	1383	2857	1149
AAGCTCACACTTTATTGT	1284	1112	1303	1347	1073	1349	1081	1198	1232	1088	1126	1289	1288
GTACCTTAATAAACAGGC	1054	1296	1092	1153	1206	1193	1065	1247	1349	1086	1192	1291	1057
CGTCTGATCTCGTAATCA	1092	1097	1107	1255	1180	1343	1340	1179	1197	1121	1124	1088	1314
TTTGTGCGGGTCTCTAGC	1168	1339	1300	1233	1272	1302	1103	1263	1206	1224	1234	1060	1136
CAAAATAGGGGCCTAGGA	1181	1295	1181	1182	1158	1312	1316	1249	1076	1349	1207	1235	1331
CGCATCTCGTGCGGGCTG	1094	1316	1291	1116	1234	1121	1301	1217	1243	1156	1057	1327	1278
CTCCGTACAGTATCCAGT	1301	1084	1089	1111	1273	1155	1084	1058	1207	1344	1063	1173	1124
GCAAATAACCACCTATTG	6917	1175	4790	995	1120	3191	2176	2574	2610	3408	1350	2843	1232
ACGCAGCAACTAAATTAT	6933	1286	4812	1041	1172	3197	2356	2665	2451	3579	1199	2881	1230
GTAACGAAGCCTTATATG	2572	3135	2454	1907	1691	2817	652	1812	1904	4963	2682	1658	1242
AACGGGGGCAAGTTTTGA	1298	1227	1270	1051	1190	1291	1050	1283	1327	1195	1297	1283	1191
CTAGTACCTGCTCTACAC	1304	1234	1108	1255	1241	1197	1099	1183	1254	1279	1180	1262	1288
AGGCTACCGGGGCCACTG	1238	1278	1184	1064	1315	1092	1292	1145	1199	1117	1320	1349	1264
CTAACTCCACGCCTAAGT	1154	1260	1327	1314	1201	1069	1052	1093	1140	1334	1163	1221	1223
ACTTTTCAGGCTGTTCCC	1318	1315	1108	1249	1319	1090	1271	1080	1343	1293	1100	1194	1163
ATACTTAGACCACCCAGG	1222	1123	1081	1249	1156	1296	1281	1149	1055	1113	1171	1299	1101
AGCGCACAATTACTACAT	1128	1198	1052	1094	1312	1198	1215	1107	1203	1270	1330	1327	1317
TGTTTGCAGAACCGGTCC	2613	3208	2577	2012	1559	2807	761	1973	1875	4914	2718	1579	1133
AGATACGTGTAGCCGACG	2750	3161	2595	1895	1471	2967	842	1785	2073	5163	2738	1781	1257
GATATATACGAGACGTAC	5247	2761	11126	4321	765	1954	916	1818	1768	945	1167	1341	1092
CAGCCCGGTCAGCTCAAT	1346	1269	1080	1077	1129	1326	1158	1191	1106	1063	1214	1315	1240
AAAGCTTCCGGGGGTAAG	1300	1232	1181	1074	1181	1178	1337	1347	1203	1310	1320	1166	1059
AAGGAAGAGACGTTCGCG	1267	1146	1277	1060	1213	1317	1227	1242	1222	1245	1290	1284	1182
AGGATGCGGCGCGAGTTG	1340	1299	1067	1322	1104	1142	1125	1131	1297	1320	1327	1270	1149
GCGCGGCAAGGTTGACCA	1227	1139	1313	1230	1249	1303	1196	1343	1154	1256	1067	1261	1326
ACTTCTTCCCCTATAACT	1173	1266	1142	1172	1314	1316	1180	1306	1346	1182	1143	1229	1280
GCACCTGATCGCAATCGG	1189	1095	1139	1061	1088	1250	1120	1190	1158	1224	1217	1059	1322
CGTAAGAAGGTCGCGCGA	5297	2788	11172	4172	859	2003	807	2069	1927	995	1141	1110	1321
CTCGTGGATATGAGGTCA	5395	2627	10951	4289	834	1769	929	2035	1913	803	1272	1173	1072
GAACAGAAAACATCCCCG	5736	2601	2933	4455	1834	2030	821	953	1299	663	1319	1200	1252
TATACGCTTAGCCCCCCC	1225	1238	1128	1299	1099	1107	1262	1330	1290	1267	1166	1088	1159
CGATTGCCTTCGTATTTT	1079	1290	1342	1069	1235	1105	1205	1093	1092	1060	1203	1083	1067
CATGAGGACTCGAGATCG	1114	1102	1329	1131	1212	1341	1095	1333	1174	1303	1334	1107	1056
CGCATCACTGCTCCCGAC	1062	1161	1118	1149	1243	1309	1329	1278	1185	1251	1077	1264	1318
TCGGCTTGTTAAGTCTAG	1201	1317	1251	1132	1146	1334	1193	1348	1065	1322	1274	1274	1176
ACTCTAGTACGAGTACAT	1137	1078	1219	1074	1080	1288	1118	1236	1326	1242	1144	1342	1121
AGTCCGCATTCAGGACCC	1208	1322	1272	1126	1054	1151	1292	1221	1154	1260	1183	1238	1348
AGTGTCGTGCCTGTTTGC	5888	2661	2708	4433	1754	2084	962	1036	1396	681	1064	1182	1064
GAGTGTTATGCGAAACAT	5787	2570	2958	4193	1950	2220	870	1119	1260	734	1134	1174	1139
AGGAAGTGTGCACTTATG	2438	1344	787	1566	5751	2151	1601	4145	1318	2608	1462	4178	1055
ATCGCCAGATTAGCCGTT	1294	1114	1251	1314	1119	1161	1295	1219	1322	1150	1103	1260	1085
AATTCTCGACCGTAGTCA	1318	1269	1271	1322	1122	1067	1297	1320	1252	1294	1060	1086	1308
AGGCGATTCGAAAAACGA	1322	1191	1278	1085	1097	1263	1240	1230	1180	1064	1280	1295	1116
TGCAGACCAAGCATGGGG	1185	1086	1235	1124	1198	1344	1272	1113	1161	1106	1334	1214	1090
CAGTTGTATTCTACTTCT	1273	1239	1252	1169	1120	1279	1281	1314	1242	1239	1318	1208	1135
GGGTCCAAATCCCGTTTA	1195	1307	1328	1208	1138	1212	1275	1232	1123	1329	1101	1333	1056
CTACGTGACACCGGTCTA	1270	1112	1130	1182	1071	1060	1259	1118	1146	1223	1345	1094	1120
AAATACAGGGTCGGCAAC	2349	1134	844	1779	5731	2091	1539	4278	1387	2607	1316	4183	1204
CTATGCGGACAGCGTATC	2512	1344	754	1584	5544	2147	1715	4423	1345	2606	1314	4386	1129
GTGCTATGGAACCTCCAT	2558	540	1248	1627	1602	2764	3356	5485	1554	1521	670	1022	1109
CCTCAAAAGCTGGAAATT	1115	1107	1246	1126	1246	1199	1210	1338	1091	1174	1185	1325	1119
ATTTTCAAACGCTCGCAC	1125	1283	1256	1326	1291	1260	1267	1107	1257	1298	1216	1321	1300
AGTACTGCAATTTATTCA	1070	1157	1074	1198	1139	1146	1337	1214	1235	1122	1121	1113	1270
TATTGAGCTCCTCAAACG	1142	1109	1085	1303	1264	1256	1159	1173	1052	1187	1216	1133	1258
TTTTTTTAAAGTTCGTGA	1231	1190	1201	1279	1061	1275	1163	1314	1052	1218	1233	1237	1079
ATTCATCAAAGTTCTTTA	1197	1131	1307	1131	1345	1299	1349	1123	1108	1318	1205	1052	1339
GTACTTAGTAATGTTCCG	1270	1276	1164	1143	1152	1188	1062	1212	1340	1072	1262	1191	1333
ATTGTTGTCTATTCACCG	2466	570	1309	1678	1540	2988	3446	5315	1446	1262	853	1249	1121
ATGACAGCACGCCGGCCG	2397	764	1347	1526	1517	2779	3494	5437	1601	1306	758	1143	1196
GACTTGTACGAACATAAA	2449	2045	7670	2244	1870	1785	2931	3007	2866	2475	1457	1799	1291
TCTCCTATCCTTTAGGGC	1235	1315	1230	1171	1330	1127	1271	1225	1111	1104	1154	1262	1089
TGTATGTCTACGAGAACG	1127	1213	1065	1325	1149	1168	1128	1333	1057	1077	1151	1208	1200
GGGACTGAGCCGATCCTG	1189	1243	1320	1323	1174	1250	1122	1151	1258	1180	1214	1253	1260
AACCGCCCAGACCGTAGG	1317	1103	1251	1118	1178	1170	1052	1110	1278	1119	1233	1171	1221
CGGATATCCCTGTTCATA	1149	1259	1323	1052	1183	1341	1210	1297	1343	1149	1308	1305	1339
CAAGCAAACTACGCTTGA	1145	1085	1187	1159	1338	1276	1075	1196	1173	1271	1309	1326	1314
AGGATGGCGGCACAATAC	1115	1088	1309	1209	1206	1070	1243	1211	1183	1324	1085	1150	1108
CGCAGCACGCATCACGCT	2574	1893	7871	2213	1968	1688	3111	2974	2971	2402	1331	1658	1241
TGTCCACCAATTTTTAAG	2620	1867	7730	2390	1857	1749	2972	2765	2918	2419	1337	1781	1200
AAATTGTTCCAATTATCC	1404	2692	3460	883	1841	6724	2406	1906	3159	9345	2034	2115	1307
GTGGAGCATTCATGATCC	1269	1190	1160	1188	1240	1146	1313	1305	1112	1101	1202	1131	1171
ACACTCCCCTTGCGTAAC	1105	1308	1325	1055	1104	1338	1131	1275	1300	1204	1139	1155	1113
GATGCGATTGGCCGCGTG	1082	1112	1055	1074	1262	1064	1315	1130	1297	1256	1098	1072	1168
CGGGTAACGAGCCAATAA	1307	1176	1152	1174	1258	1201	1267	1131	1105	1313	1265	1118	1063
ATAGGGATGTACAATATA	1150	1101	1051	1286	1201	1278	1058	1272	1263	1263	1182	1274	1199
TTGGCTCGTTCTGACCCT	1153	1179	1274	1155	1245	1233	1080	1236	1206	1174	1249	1070	1229
CTCGAAACTACATATATG	1269	1096	1150	1073	1132	1314	1103	1230	1302	1238	1200	1347	1088
GCACCCGAGACATCGGCA	1330	2735	3453	1098	2016	6894	2552	1697	3058	9245	2189	1935	1303
AATAAATGGACTGGCCCG	1384	2654	3340	1007	1983	6944	2464	1842	3168	9276	2253	1965	1114
ACTGACGGATCGTGGGGA	3062	4519	2676	2091	8908	1359	1114	6122	3969	4135	1653	2079	1245
GTTGAGCCCGATTGGGCT	1229	1105	1192	1276	1323	1147	1065	1169	1326	1186	1138	1282	1276
AGCACCATTTAAAGTTTA	1292	1210	1081	1307	1117	1331	1277	1259	1303	1319	1055	1266	1237
AGCCCTACTGTCTACTTG	1324	1270	1128	1286	1309	1241	1335	1296	1241	1174	1287	1092	1338
TTCTATGTAGGGCCCCTA	1203	1098	1075	1141	1323	1297	1053	1211	1191	1305	1153	1121	1070
CATTACCGCCTCACTCAA	1220	1276	1304	1244	1337	1054	1220	1253	1287	1174	1128	1116	1160
TGGTCAAACAGAGGGTCG	1252	1335	1184	1084	1286	1053	1144	1272	1273	1138	1300	1330	1078
GGCGGGCGTCCGCCCGGA	1302	1343	1088	1090	1079	1071	1080	1233	1259	1275	1111	1105	1290
TTCCGAATTCTCTTGTCA	3010	4439	2844	2060	8904	1374	1285	5958	4044	4050	1512	2057	1231
CAAGGAGCCCGGGGTCAC	3045	4611	2689	1990	8847	1410	1376	6093	4174	4110	1428	2151	1338
TGTGCGTACGGGACGAAA	831	768	2715	3485	5668	10161	824	6868	2712	2197	6421	1192	1289
GATAAGGTATATCCGGCT	1105	1108	1081	1220	1341	1143	1115	1191	1201	1131	1216	1288	1251
GGTTGAATCAGGTCAAAT	1182	1071	1087	1148	1144	1135	1052	1133	1299	1068	1062	1240	1147
TGTCTGCGCCCATTAAAC	1349	1098	1244	1342	1114	1241	1231	1267	1073	1172	1207	1222	1284
GCAGACGATAACACATCG	1110	1297	1132	1056	1061	1334	1181	1058	1131	1119	1134	1120	1279
TTATACCTGTTATTGCTG	1181	1311	1097	1081	1128	1198	1107	1234	1240	1070	1224	1134	1103
AGATCCATTTAGAAACGA	1118	1326	1237	1218	1067	1061	1291	1198	1109	1082	1225	1290	1152
AACGCCCACTACATCATG	1081	1069	1269	1240	1138	1296	1137	1251	1257	1258	1198	1243	1348
CTCCCTTTATTAATTGCT	1016	1064	2483	3526	5854	10363	1098	7068	2610	2303	6384	1403	1335
CAGGCGGAGACTCCGGCG	782	768	2491	3461	5838	10191	1006	7145	2754	2166	6482	1404	1152
ATAATCATCTCCATTTGT	1036	859	1445	10944	1922	1102	1217	3065	4781	2725	2835	3183	1316
TGTCGGAAACTGATGGAG	1258	1232	1218	1065	1320	1320	1205	1140	1262	1149	1266	1195	1243
AAAAAGTTTTGAATTCCC	1248	1209	1280	1318	1176	1209	1166	1185	1225	1246	1079	1171	1254
GCAGGGTAGACACTCGTC	1183	1277	1095	1066	1087	1052	1301	1235	1084	1180	1083	1287	1206
CGACCTCAGGTGATTTGG	1331	1071	1080	1206	1184	1080	1071	1192	1331	1094	1069	1185	1192
GGATTGAGGACCTAACAG	1114	1098	1098	1261	1277	1200	1276	1137	1168	1266	1234	1194	1222
TTGCTAACCACCAAACTG	1250	1188	1093	1277	1314	1243	1265	1349	1060	1160	1230	1308	1344
CTAAGAACTCCGTATTCC	1163	1073	1091	1137	1192	1180	1147	1201	1051	1114	1260	1339	1129
GTTCCCATAAAGCTATCG	857	1025	1450	11058	2117	1193	1266	2987	4613	2448	2896	3315	1183
CTATCGTAGTGTTTACCC	1007	1020	1519	10954	1979	1056	1359	3050	4553	2713	2833	3290	1275
ATAGCGTCAGCCTTTGTA	989	5235	664	13638	3734	3309	8915	2053	1733	3308	731	1625	1277
ATTTTATAGAGGTGATCC	1146	1297	1205	1272	1273	1307	1061	1158	1080	1284	1327	1098	1282
GGACGAGCTAGAGGTGTG	1263	1282	1236	1103	1108	1076	1159	1313	1145	1342	1299	1301	1279
ACCTGATGGCCAAACGAC	1070	1237	1292	1311	1345	1292	1288	1268	1116	1331	1182	1077	1106
AATAAACTATCTCGGCTA	1165	1170	1173	1156	1151	1204	1335	1193	1212	1101	1259	1339	1330
GGATTCCCCATACTATAT	1132	1059	1333	1115	1336	1273	1086	1274	1325	1203	1064	1138	1248
GAAGTGACGCCAGTCTGA	1156	1238	1164	1095	1342	1314	1238	1247	1128	1221	1150	1154	1123
TATGGATTGGCCATGTAA	1129	1077	1256	1086	1169	1259	1338	1271	1088	1139	1213	1130	1233
GAATCTTTTTGGTAAGTT	1104	5084	616	13855	3651	3264	8852	1970	2005	3414	753	1677	1052
AAGCGATAGGCATAACTT	1169	5201	372	13705	3722	3224	8855	1978	2008	3475	791	1742	1129
CGACTGAACACTCAGAAG	7054	1020	2383	1021	1465	1497	5325	557	1852	6668	2584	2132	1099
ACTCGGATATAGGACCTC	1052	1282	1052	1272	1187	1198	1232	1160	1102	1086	1171	1176	1235
GGTTGGTTTTCCCCTCAT	1074	1230	1316	1216	1094	1338	1165	1060	1069	1301	1274	1109	1274
GGGTATTCACTAATCAAC	1052	1296	1155	1273	1167	1075	1223	1170	1100	1341	1291	1148	1288
AGGCCATACAGGCTTGTT	1294	1338	1170	1303	1118	1164	1219	1291	1242	1237	1153	1123	1160
GGGATGTCTTCAAGTTAG	1071	1105	1254	1321	1316	1152	1313	1303	1118	1204	1208	1294	1147
GGTGGCCTAAAAAGACAC	1130	1065	1156	1157	1288	1072	1173	1128	1238	1174	1262	1056	1253
GCGCATACAAGAAAGCAC	1143	1220	1215	1180	1283	1222	1088	1341	1276	1133	1194	1244	1132
ACGTCCTGTCGGGATGAC	7076	1182	2419	1069	1428	1549	5365	561	1803	6710	2468	1863	1212
CCTGACCCCGCTCTGCCT	6985	1085	2448	1009	1529	1470	5340	614	1748	6775	2645	2116	1125
TGGGAAACATGCTGTAGA	1103	4572	4392	3041	2516	8129	4994	4443	2776	2941	3372	6632	1251
TTAGGCGATGCCTGTTGA	1212	1111	1160	1089	1303	1124	1175	1325	1139	1185	1268	1209	1116
TCGATTAAAGCCTTAGTA	1068	1134	1178	1108	1086	1208	1251	1289	1193	1171	1084	1074	1054
CTATACGGAAAAAGCTCG	1180	1263	1192	1337	1250	1258	1291	1071	1194	1254	1247	1256	1256
CGCGACCCAGGAGCGAGG	1275	1117	1261	1114	1053	1271	1254	1217	1068	1263	1285	1240	1098
GCGGGCGCTCACCCCCAA	1319	1188	1343	1051	1070	1186	1145	1190	1261	1238	1204	1244	1146
ATCTAGTTCCTCCGGACC	1141	1159	1061	1250	1246	1275	1109	1158	1176	1151	1338	1315	1163
ACCATGTGTATCACGACG	1253	1260	1255	1297	1276	1253	1094	1341	1209	1271	1311	1340	1112
TGCGTCTGAGAAGCGCGT	1241	4675	4236	2869	2463	8283	4993	4381	2642	3063	3224	6690	1213
CTCAAACCCTGATACGTA	1126	4834	4396	2950	2420	8181	5110	4399	2762	2914	3231	6752	1219
GGCAGCGCCTACAGCGGA	1527	329	1171	1976	1888	1452	1170	1248	2628	2469	1966	1955	1166
AGTCCTCGTGCACGTCGA	1338	1303	1246	1303	1267	1162	1223	1284	1271	1114	1105	1289	1052
CGCGCCAAATCCCTGTCC	1217	1280	1149	1260	1167	1097	1279	1115	1055	1264	1124	1165	1167
TCTTAGCAGGCTCGCTCT	1238	1157	1145	1324	1196	1308	1169	1338	1242	1335	1168	1094	1085
AAGACCTCGCGAACTTTC	1134	1174	1059	1258	1082	1272	1278	1341	1306	1258	1228	1180	1166
TAAGTTGTCCCCGAGGCA	1058	1349	1306	1178	1241	1311	1190	1065	1338	1277	1170	1114	1317
AGCGGTCCACTGCCGCCA	1336	1068	1095	1158	1059	1195	1350	1149	1057	1213	1180	1233	1103
AATCACACGCTCACAGGA	1085	1175	1323	1295	1052	1289	1139	1296	1091	1174	1275	1290	1204
ATTCTTTCATGACGAACA	1675	487	1048	1980	2056	1520	1150	1279	2618	2415	1844	2045	1111
GGTGATAACCGGTGGCGC	1614	462	1057	1758	2106	1338	1276	1375	2769	2333	2052	1923	1171
AGAGAACAGGATCGCTAT	2570	1859	1341	1821	5586	547	1349	4750	6234	5167	1975	1812	1099
GTAGCACTGGAGATGAAC	1226	1128	1275	1335	1091	1331	1281	1160	1208	1280	1086	1159	1312
TATATGGAGTTATTGCAC	1273	1082	1292	1140	1276	1282	1224	1311	1178	1306	1292	1345	1326
ACTGGTTAGTCAGTAATG	1299	1187	1349	1344	1230	1191	1214	1162	1194	1082	1121	1119	1227
GTCCGTTATCAAGGGATG	1290	1132	1122	1202	1120	1201	1065	1066	1080	1325	1292	1312	1251
AATTTTCCCACTAAGATC	1253	1163	1313	1177	1201	1170	1090	1296	1084	1272	1207	1253	1083
TGTAATAATTTATGTAGG	1287	1282	1295	1124	1241	1173	1122	1343	1273	1224	1273	1332	1249
GGACACCAGCGTCACGAA	1233	1259	1124	1140	1082	1268	1174	1079	1345	1081	1244	1246	1150
ATGAGTTGTACTCGACAT	2484	1697	1596	1918	5592	585	1208	4703	6050	5254	1808	1818	1309
TTCGATATTAACATGATT	2613	1783	1316	1965	5787	489	1286	4550	6082	5128	1825	1728	1208
CTAAGAACTAACAGAATC	1620	1611	1495	1882	1734	949	1863	1234	3520	1388	730	2281	1059
ACACTAAGCGTACATTCG	1060	1080	1189	1165	1304	1092	1222	1213	1246	1149	1322	1331	1216
CGAGGATCAGGCTACCTG	1084	1292	1192	1282	1219	1163	1287	1290	1208	1273	1203	1246	1198
CGGTGGTCGGATCATGCA	1322	1241	1068	1113	1096	1273	1135	1272	1056	1176	1096	1262	1262
CTTACCCAACTTACGAGC	1279	1303	1287	1201	1311	1349	1053	1308	1241	1064	1113	1145	1295
GCAACGGTAACTTGACCG	1074	1324	1198	1151	1296	1135	1053	1053	1251	1264	1158	1091	1229
ATTCATCTCGTGTAAGCA	1119	1085	1221	1167	1342	1209	1191	1276	1220	1167	1338	1136	1347
ATACGGCCCAGGAGTTGA	1080	1217	1154	1129	1294	1104	1100	1251	1180	1075	1146	1208	1068
CTGATGGGGGCCACACAA	1615	1633	1587	1956	1582	1092	1664	1094	3390	1526	591	2098	1243
ATAACATCGCTCTGGGCA	1830	1653	1682	2042	1726	913	1620	1069	3356	1418	603	2324	1157
ATCAATGATTTAAGTCAG	1776	2371	1608	1005	2667	1861	3125	6438	2151	1459	2549	2175	1118
CATCCTTCTCTCAAAACC	1086	1065	1122	1307	1157	1323	1237	1205	1305	1233	1172	1323	1064
ATGAATGAGAGTCATCTG	1269	1207	1244	1114	1238	1331	1184	1327	1112	1310	1067	1079	1192
TGATCCCAGGTCAGCAGG	1052	1277	1253	1243	1211	1175	1325	1208	1157	1073	1152	1101	1292
CAGACTTAAAGTGCTCAA	1137	1107	1298	1342	1311	1333	1207	1349	1170	1073	1089	1319	1073
GGTCAACGCCTGCTCGTT	1345	1303	1106	1084	1182	1289	1194	1148	1339	1074	1349	1215	1219
TACAGGTAGAATGGTTTC	1154	1239	1080	1108	1106	1189	1077	1337	1055	1146	1323	1067	1289
TTCTTTGACACATACCCC	1332	1251	1334	1170	1050	1091	1293	1150	1198	1209	1069	1279	1349
ATATACAATGTGGTTAGC	1807	2516	1855	884	2740	1974	3218	6402	1934	1653	2605	2002	1074
GCTCGCAAAACTCTTTGC	1773	2344	1682	1039	2653	2119	3205	6570	2135	1507	2462	2046	1262
ACGACGCGGCACGCGTCA	2075	4069	952	2107	1518	11626	1725	2413	5403	1998	3307	1098	1289
CTCTATGGACGCTGCAAT	1205	1210	1185	1183	1266	1153	1139	1082	1178	1139	1093	1180	1220
CAAGGCGTAAACTGGGGC	1127	1265	1062	1106	1185	1303	1070	1157	1143	1103	1104	1312	1199
GGACTAACCCTCCCATCC	1277	1251	1252	1127	1203	1322	1128	1093	1153	1277	1248	1235	1301
GCCCACGCGGAGCAGATG	1118	1101	1231	1176	1195	1264	1315	1227	1153	1254	1081	1287	1196
CATTAGGGTAGGATCCCA	1345	1337	1083	1286	1145	1219	1152	1253	1271	1078	1312	1284	1339
TGTGTAGTCATGGCTCAT	1291	1184	1211	1056	1272	1225	1338	1189	1065	1119	1179	1172	1076
TCGTCGTTTCTGGAGCTA	1145	1087	1164	1314	1097	1159	1184	1077	1266	1258	1170	1290	1257
TACACGTAAATATCCCGC	2001	3890	919	1989	1596	11501	1922	2381	5390	2029	3404	1230	1249
GACAAAGTGAAATGAGCT	2229	4066	725	2038	1570	11631	1856	2414	5367	1904	3478	1262	1193
TTCAAGGATCTAAAACGC	3637	5493	4757	2193	1178	4550	2744	1566	5299	9538	3531	1168	1166
TGCGACTCGAACATGCGG	1226	1069	1141	1161	1055	1242	1249	1067	1212	1100	1128	1133	1112
TCATAGTCACTCGTTGAT	1340	1276	1323	1206	1052	1299	1122	1266	1179	1321	1203	1328	1335
ACACATTGGAGGCCTATT	1129	1119	1162	1157	1226	1240	1205	1104	1238	1304	1282	1161	1108
GGTGCCACTCTAAATCGA	1195	1115	1159	1116	1345	1112	1326	1053	1071	1064	1051	1304	1307
GTACTAAGACTTAATAGG	1211	1249	1314	1127	1276	1139	1139	1305	1193	1165	1071	1111	1059
ACTCTGATGCCGGCGTAC	1346	1071	1295	1162	1075	1193	1065	1280	1251	1067	1257	1278	1179
GGCGGTGCTAAAAAAGTA	1119	1171	1169	1166	1113	1077	1229	1072	1342	1064	1057	1246	1096
GCATAAACAACGTCGCTT	3536	5416	4670	2276	1344	4690	2729	1698	5110	9616	3679	1167	1090
TCCCAGGGTTCCCCGAGA	3703	5408	4762	2331	1349	4723	2911	1727	5118	9342	3638	913	1080
CGGTACTCTTTCCTTGAC	5226	3309	3671	2550	5733	2149	1714	3037	2773	3240	3756	439	1283
GCCGTGTAGTGGGGTTCA	1152	1214	1127	1082	1069	1303	1076	1106	1078	1226	1275	1252	1143
TCAGGGCTGTCCGGTGAG	1282	1237	1144	1239	1143	1097	1141	1205	1171	1097	1285	1258	1136
ATTAGGCGGTAACTGTGC	1072	1162	1288	1079	1096	1292	1150	1248	1184	1109	1095	1142	1302
GTGGCCGTGAGAGGACAT	1303	1178	1301	1231	1064	1098	1069	1091	1330	1108	1264	1176	1249
TGTATAAGGCCCACTGGC	1320	1217	1083	1151	1210	1136	1268	1321	1279	1243	1317	1080	1328
AATGGAGGATCAAAAGCA	1232	1257	1168	1110	1087	1304	1279	1055	1197	1138	1153	1194	1112
ATTCTAGATGGATTGTTT	1253	1349	1342	1175	1271	1209	1091	1214	1338	1153	1076	1238	1116
GTAGCGGTACTGTGCAAA	4944	3269	3471	2539	5877	2172	1709	3129	2905	3052	3488	520	1118
GTTTGCAGTAATATAACA	5222	3302	3480	2487	5906	2298	1799	3227	2860	3028	3482	424	1257
CTCTCTTGGTCCTCTAAC	6175	3491	7159	3082	1571	1899	1678	12832	7946	551	5873	6629	1088
ATCAGTAGCAAGCAAATC	1065	1306	1310	1235	1052	1227	1073	1250	1251	1269	1245	1268	1126
CGTCGATCTCGCAGTTGC	1175	1229	1244	1075	1239	1339	1221	1126	1324	1177	1271	1113	1263
TTAAACCGTGTAAGAGGG	1139	1113	1310	1242	1062	1194	1278	1258	1180	1233	1322	1184	1122
TAGGTCCCTTCCACCTAA	1279	1067	1319	1099	1196	1346	1073	1117	1110	1253	1253	1253	1345
TGAGGGGCCTTCGAACGG	1168	1149	1307	1107	1312	1279	1232	1254	1198	1130	1323	1114	1204
ACTGTTCTCAAACAAAGT	1303	1304	1283	1100	1172	1134	1257	1176	1278	1216	1145	1246	1333
TGGTGTAGGCGTTCAATG	1077	1127	1077	1222	1137	1335	1051	1180	1199	1220	1142	1108	1185
ATTTTCACGACATATGTT	6239	3588	6919	3294	1517	1909	1864	12633	7699	547	6079	6527	1232
CATGATCGACTTGTGGGT	6243	3733	6899	3190	1557	1961	1871	12620	7708	559	6057	6400	1316
CTTGTACCCAAACACTGT	3198	2621	3968	12146	2260	4763	1641	889	2200	2688	1132	4108	1130
ACAGTCAGTTCGAAAGAA	1272	1183	1082	1334	1060	1255	1115	1111	1083	1197	1209	1271	1278
GCGAAGATCGGCGTTCGT	1062	1191	1290	1212	1131	1140	1228	1266	1168	1163	1260	1227	1305
CTTATATCTAGTGAACCG	1074	1307	1085	1217	1315	1300	1097	1130	1325	1058	1280	1252	1292
AGGCTATTACGGAAACCT	1329	1082	1123	1233	1252	1287	1324	1115	1169	1188	1193	1283	1157
AGAATTACCCGGCCAAAT	1160	1326	1216	1168	1066	1064	1347	1177	1349	1230	1158	1297	1163
GTTGAAAAGATATCTGTC	1117	1203	1173	1210	1090	1062	1186	1225	1125	1277	1094	1285	1129
GCACGACTTTCTGGAAAT	1132	1312	1246	1318	1344	1093	1138	1118	1277	1172	1295	1170	1172
TAGGCACTTATCATAAAA	3166	2480	3943	12140	2226	5008	1619	901	2048	2634	1125	3943	1262
GCTTAGAGAATGTGCCCT	3304	2369	4021	12015	2483	5046	1602	1076	1977	2723	1094	4102	1064
GCTTATGACACTCTATGG	3479	1649	4010	4965	11985	1760	2456	784	1804	4965	3088	1947	1324
GCCTGGGCTACGTACGGA	1144	1098	1124	1103	1170	1276	1259	1318	1128	1100	1244	1279	1120
CTCTGAGATTGTGCGTGC	1275	1209	1225	1288	1090	1249	1159	1144	1308	1081	1217	1086	1212
GGTCTCAATGTCACATTA	1226	1181	1325	1127	1185	1202	1116	1149	1271	1283	1126	1275	1137
CCAGTTAGTCTCATGTTA	1233	1323	1091	1261	1285	1083	1227	1349	1208	1141	1088	1208	1204
AGTGGATCTAGAGCGTGC	1192	1076	1242	1131	1219	1098	1073	1077	1318	1051	1292	1349	1193
TGCACAATAAATTCCACT	1286	1135	1209	1094	1289	1315	1254	1128	1247	1101	1205	1161	1181
TCCTGTCCACTAGCGAGC	1080	1249	1135	1295	1299	1253	1174	1113	1133	1139	1235	1283	1203
TGACAGTGCGTGCAGGCT	3555	1930	3929	5116	11996	1771	2359	986	1735	4993	3105	2006	1275
ATACTAAGTTCTACTTTT	3662	1897	4063	5045	12006	1993	2351	949	1580	4787	2994	1944	1281
GAGACGACACGCAGGCTT	1623	1562	2337	4489	1274	4046	3607	1849	1641	3160	759	2803	1228
CCACTTGAGTGAGAACGT	1114	1313	1345	1233	1083	1264	1313	1156	1249	1160	1077	1334	1134
TGTATCCACAACTGGGGC	1089	1321	1168	1251	1144	1174	1182	1223	1285	1055	1167	1171	1290
CCAAGCTGAGACTCGTAT	1270	1220	1231	1262	1270	1120	1192	1171	1250	1113	1294	1281	1250
GGTGATCTCTCTTCGAAT	1219	1051	1247	1319	1319	1307	1246	1253	1348	1162	1294	1276	1316
CGGGGGAAATCCTATACC	1241	1296	1298	1167	1302	1179	1321	1233	1057	1298	1213	1058	1244
AAACAACGAAATCCCATG	1200	1336	1106	1130	1233	1288	1163	1093	1259	1202	1267	1245	1323
TGGCAACCCATGCAGAAC	1331	1152	1102	1118	1176	1092	1320	1317	1296	1112	1305	1188	1091
CGACCAGACTGGCCAGGC	1715	1379	2165	4312	1378	4156	3622	1898	1659	3290	850	2741	1247
CTGCCACCTTCTTTCGAA	1475	1614	2101	4284	1429	4181	3635	1780	1614	3297	967	2836	1193
AGACCAGTTTCCGCTCTA	2985	1874	2661	5367	1006	1906	7507	2007	6267	722	820	2673	1337
GCAGAGGTCCTGCTCCCT	1091	1279	1166	1143	1234	1210	1278	1151	1092	1307	1259	1216	1296
CCCATGTGAGTCTTGCTT	1349	1157	1180	1305	1345	1224	1307	1269	1236	1089	1313	1117	1257
CCGCTAGGCGCACCCATG	1220	1345	1228	1229	1193	1152	1241	1202	1168	1322	1163	1130	1157
CTGTTGTCTACAAATGGT	1068	1172	1127	1120	1271	1350	1208	1302	1296	1110	1125	1306	1228
TCGCACTCAACTGGGCTT	1265	1241	1071	1069	1129	1214	1296	1139	1264	1245	1125	1309	1059
TTTTGCCGCTTTTAACCG	1296	1080	1345	1210	1304	1291	1110	1317	1208	1078	1238	1138	1289
AGTAGCTAGGTAATCGCA	1116	1152	1223	1136	1196	1284	1200	1182	1273	1174	1340	1111	1102
ATACCTGAGCGAAGCAAA	3239	1952	2675	5563	1025	2021	7680	1875	6428	435	758	2897	1221
CTTTTCTTATCGTGACTC	3101	1704	2575	5568	1120	1927	7503	2016	6445	439	792	2665	1172
ACGGGGGGAGCTCTCCGC	1751	4224	1213	2493	2623	3391	784	1947	5527	783	1826	8522	1130
GGATGGTGCGGCTCCGAG	1273	1247	1197	1101	1301	1232	1332	1193	1334	1219	1282	1061	1185
CAGGCAGCGCAAGTTTTT	1301	1219	1210	1090	1289	1282	1222	1077	1288	1276	1113	1152	1269
GCAATGAGTGCGTTAGGC	1292	1171	1137	1062	1316	1329	1075	1175	1114	1236	1324	1207	1299
GTACGGATGAGGAGGTGG	1303	1262	1151	1178	1305	1342	1197	1140	1322	1236	1208	1165	1276
CGTGCCGATCACTGGCGT	1139	1069	1069	1196	1101	1245	1312	1109	1106	1259	1285	1109	1337
CGCCGTGTAAACCATCCA	1276	1254	1314	1087	1146	1177	1127	1139	1307	1063	1334	1327	1341
TATTCCATCGCTGGCAGA	1093	1227	1315	1256	1260	1282	1287	1304	1277	1150	1148	1224	1207
CCAGTCCGGGGTTGATAC	1924	4236	1323	2520	2739	3400	600	2012	5767	727	1806	8574	1211
TTACCTCTCCGGCATAAT	1844	4229	1450	2721	2762	3366	767	2101	5534	734	1793	8734	1218
GTCCCACAAACGCTTTGT	4265	5275	5410	4819	2735	3988	2178	2368	4348	1950	2381	2757	1215
TATATGAAATCCGACATC	1135	1284	1123	1070	1227	1349	1165	1146	1092	1333	1219	1145	1195
CGGTGGAATGAACCCTTC	1100	1110	1082	1071	1099	1173	1142	1292	1197	1068	1189	1338	1215
GACTCCTATTGGTCCCAC	1315	1184	1090	1231	1143	1336	1094	1094	1346	1090	1063	1230	1254
GGGGCGGGTGAGTAATTC	1098	1178	1212	1083	1297	1063	1100	1139	1218	1151	1314	1259	1097
AAGAAGCGGGAGAACACT	1094	1164	1231	1076	1141	1165	1251	1216	1293	1272	1131	1200	1144
AACTCATCATTAATAAGT	1227	1324	1078	1073	1248	1348	1306	1270	1176	1143	1304	1069	1272
TTAGTCTTCGGTCCCCGC	1086	1094	1201	1197	1227	1059	1111	1076	1174	1341	1170	1184	1292
AGATTAAAGATTGAGGAC	4393	5522	5540	4802	2779	3968	2312	2439	4396	1822	2460	2916	1171
TACCCTATCTGTGGTAGT	4372	5556	5608	4830	2650	3936	2190	2462	4570	1677	2405	2763	1096
TTTTCGCGTGAAGAGCAA	1001	3959	1979	1242	661	5351	2793	841	1567	11285	3568	1119	1143
CGCCCTGGGGTCTAGTAT	1142	1327	1189	1056	1113	1275	1131	1234	1160	1333	1197	1195	1189
TATTGATCTAGATCATCA	1214	1100	1280	1218	1244	1217	1093	1329	1150	1335	1271	1281	1207
ACGCTATGATTACCTAAC	1136	1157	1125	1081	1247	1261	1127	1267	1210	1281	1217	1338	1093
CCGACTGGTTGAGTTACA	1223	1065	1263	1209	1146	1285	1292	1280	1115	1091	1110	1268	1320
CAGACAGTCTTTGAGTCC	1129	1290	1175	1084	1232	1277	1202	1241	1119	1237	1255	1099	1324
GGCTGATCTCTATGCTTT	1187	1248	1088	1190	1145	1286	1072	1151	1313	1250	1170	1155	1192
CCGCTAGTGAATTAACCG	1209	1211	1243	1166	1225	1332	1259	1176	1202	1086	1059	1134	1332
AGGTTCTATAGCGGTAGG	885	3936	1916	1519	664	5474	2810	942	1715	11222	3520	1084	1272
AAGTCCTTGGCTTGTCAG	964	4091	1872	1472	693	5541	2862	897	1590	11237	3507	1053	1094
TGGCTACGTAAGAAGCCC	343	403	440	397	173	187	275	227	434	336	392	176	243
CACGGCTGGGGTTATACC	1170	1253	1208	1094	1085	1167	1078	1313	1317	1058	1297	1244	1282
TCCTGGGGATACCTCCCG	1185	1310	1188	1286	1160	1060	1216	1093	1123	1147	1140	1057	1065
AGTGCTTGGCTAACGATG	1325	1126	1317	1176	1160	1096	1262	1342	1345	1341	1128	1204	1349
GAGAATGCTGTACCGTCC	1067	1207	1125	1332	1316	1142	1062	1099	1116	1342	1253	1330	1119
ATGTGACTTTGTACAGAT	1175	1266	1070	1183	1347	1126	1087	1168	1088	1191	1218	1289	1288
CAAGATTGACGAGACAGG	1066	1109	1277	1343	1279	1317	1238	1277	1243	1269	1101	1192	1253
AGATGCTTAATAATATAT	1083	1125	1276	1190	1192	1099	1307	1229	1224	1238	1108	1184	1214
GCTATCGCTTGCTCTGGC	184	389	227	390	362	192	362	313	185	293	348	431	337
GAGTTAAAGGCAAAATGT	216	424	378	433	369	331	198	309	355	412	364	358	216
TGAGAGCTCCATTCCTGC	197	303	369	257	171	380	291	262	245	247	270	252	186
GAACGTAACAGTCCCGGG	1083	1278	1210	1148	1093	1142	1108	1181	1121	1280	1261	1216	1323
TCGGGTCCCCAGCTGAGT	1057	1342	1284	1293	1119	1315	1262	1080	1334	1286	1252	1323	1330
TTACACGTCGCATTCGAT	1055	1053	1310	1098	1102	1281	1276	1189	1306	1160	1224	1055	1100
TTTGGCCCGGGGGGGCCC	1075	1211	1255	1227	1269	1318	1270	1335	1195	1295	1178	1086	1256
ACAGGCGGATTGAGCTCA	1137	1194	1230	1110	1210	1322	1327	1178	1321	1282	1322	1176	1318
AGACCGATATTGTGCAGT	1177	1252	1251	1116	1242	1174	1057	1063	1176	1190	1227	1250	1265
TCTTCTACACCGCTACTC	1098	1178	1289	1095	1200	1117	1311	1220	1229	1075	1112	1077	1090
TACTAGACTGCAGTCTGG	280	332	381	313	162	171	428	163	180	299	231	201	160
AGCTAGACAGCATGTAGT	364	446	344	433	244	267	256	386	349	345	357	178	362
GCCAAAGTCGCCGGTGGT	3924	2289	4247	3516	2218	593	3581	2305	841	1878	5872	824	1169
GACACCCGGTAGAGGAGC	1092	1307	1166	1063	1189	1260	1091	1131	1288	1272	1260	1305	1219
TACACACTATACTGGTGT	1283	1093	1055	1281	1097	1241	1304	1156	1223	1106	1223	1090	1209
GGGTCAGGTTGTGCACTC	1342	1168	1170	1271	1333	1101	1275	1332	1133	1198	1071	1164	1198
TTAATAGTACGTATTAGG	1197	1153	1290	1271	1298	1151	1075	1212	1179	1349	1071	1240	1331
CCTCGTGCGTTCTGCTTG	1266	1253	1094	1275	1104	1325	1230	1055	1225	1149	1337	1342	1247
CCTAAGATCTGACATAAA	1162	1259	1166	1189	1319	1053	1266	1338	1061	1276	1266	1060	1320
GAACGCAACTTCTCCGTG	1258	1184	1325	1252	1133	1175	1221	1306	1179	1260	1212	1130	1150
TTTGCAGGTACGAGGTAA	4128	2226	4120	3498	2315	824	3777	2292	854	1801	5695	928	1056
AATTTGTATTATACGTTT	3998	2234	4133	3622	2267	616	3608	2469	870	1899	5759	707	1200
GCGTCGTTCGTAGAGACA	2904	1467	2246	1583	1651	7997	2591	2703	6835	1944	1266	7156	1175
GAGAGTTGGTTCCCCCTG	1204	1281	1301	1086	1336	1132	1341	1318	1188	1290	1272	1207	1132
CGCGTCCCCCAGGTTCCT	1085	1244	1284	1336	1093	1099	1094	1198	1333	1229	1167	1138	1114
AAGGCACAACAAAGACTG	1289	1069	1129	1154	1171	1250	1205	1322	1129	1237	1056	1104	1202
GGCTCGTAGAAGAGACTT	1260	1274	1118	1174	1338	1125	1188	1092	1264	1086	1267	1207	1308
CCGGAGCTATCGGTTTTT	1106	1245	1164	1259	1201	1056	1324	1273	1190	1172	1055	1308	1246
GACTCCAATGTGTGCTGC	1213	1328	1213	1114	1201	1131	1173	1272	1085	1098	1293	1060	1347
GCAGCCGTTCTAAATGAG	1177	1257	1085	1309	1194	1235	1147	1090	1332	1123	1141	1297	1065
AATAGATCCGTAATCAGA	3001	1214	2357	1346	1511	8198	2629	2710	6925	1903	1313	7035	1196
CCCAAATAGACTAAAATA	2951	1347	2332	1324	1544	8126	2743	2759	6914	1962	1323	7108	1326
ACTAGCTACTATCCTGAT	273	174	297	389	330	377	320	267	334	299	411	356	287
GCCACAGTTCATGAAAGA	1115	1336	1342	1329	1265	1341	1140	1124	1082	1322	1320	1341	1274
TGCGGACGGAGGGGGTTT	1248	1161	1313	1230	1212	1173	1133	1339	1293	1150	1293	1064	1301
GGTCTAGATTGGAGGATA	1346	1181	1091	1079	1266	1330	1090	1094	1123	1131	1118	1288	1089
GACTTTGCGATTGGCTGG	1282	1234	1163	1089	1172	1317	1174	1314	1141	1071	1317	1319	1088
GTAGCATTCCGGACGGGG	1089	1321	1110	1095	1211	1071	1247	1063	1222	1293	1075	1307	1157
TAACAACATGGAGTTCGC	1123	1141	1295	1249	1212	1341	1096	1289	1136	1316	1075	1234	1138
CGAGCCTCAGGGTACAGA	1081	1053	1119	1290	1318	1173	1263	1349	1076	1308	1277	1074	1110
GCCGTCAGGAAAAAGTGG	320	165	340	312	249	332	203	436	399	200	349	168	297
CACGCCATGGACTTCTCC	174	343	309	438	385	443	313	416	196	217	264	392	246
CGCCCCGCATGCAAACTC	723	2142	1795	1533	3930	1275	2711	1532	1309	3291	6111	3136	1230
AGCGCACTGCACGACCTA	1325	1151	1196	1235	1311	1104	1340	1216	1193	1101	1256	1133	1343
TTTCTACGTTTAATGATA	1127	1101	1125	1243	1096	1142	1057	1313	1181	1093	1215	1201	1118
TGACAGATAGAGCGGGCT	1168	1175	1259	1343	1327	1258	1277	1130	1103	1263	1321	1256	1126
TATTGGCCTCTAACGTCA	1106	1277	1217	1299	1215	1260	1310	1326	1152	1073	1075	1056	1082
CTAATCCCATGTAGCCCG	1319	1059	1213	1193	1289	1208	1243	1311	1163	1291	1210	1332	1307
CAATTTTTCATCCCTGCC	1299	1192	1233	1243	1205	1280	1243	1208	1130	1142	1050	1101	1091
CGCCCAACCACCGTCTAT	1192	1332	1070	1163	1296	1323	1226	1205	1194	1073	1313	1250	1074
AGGACCATACGGTAGCGC	831	1972	2059	1350	4092	1474	2794	1458	1318	3402	6246	3135	1336
CCTCCTTTGTTTAAACGC	926	2164	1885	1397	3830	1275	2632	1678	1340	3396	6190	3101	1303
CTGATGGCAGTCCTTTAG	1457	2052	1230	797	1132	1496	1811	15822	4357	3361	7168	4340	1311
ACAGGTGAATCTTAAACA	1174	1144	1300	1070	1294	1274	1299	1181	1285	1240	1331	1165	1273
CTCCCTCGTCGCATTACA	1209	1079	1331	1080	1072	1178	1231	1277	1294	1149	1331	1304	1218
CCGCTGGAGCGGATCGAG	1113	1070	1086	1276	1093	1054	1059	1283	1173	1144	1133	1248	1081
AGTTGGAATTGATTGATT	1302	1214	1143	1235	1268	1074	1074	1081	1320	1145	1276	1271	1336
CTCACTCAGTCGGAGGGG	1266	1321	1272	1087	1285	1202	1101	1126	1058	1116	1186	1336	1261
AGTTTCGTCTAGTGGGTC	1246	1267	1163	1224	1252	1327	1081	1157	1091	1334	1073	1078	1258
GTGTTCGCATGATGGACT	1242	1200	1349	1117	1205	1172	1315	1148	1305	1285	1055	1176	1071
ATGAAAATGACTCGACTA	1561	2160	1315	967	1289	1510	1898	15914	4277	3411	7105	4435	1254
TCGTGAAAACATAACATG	1568	1973	1101	794	1251	1474	1881	15840	4146	3363	7008	4266	1208
GTAAGGAATCCGGTTCTC	220	151	166	396	241	388	191	307	348	197	442	430	187
CTTTTAACCGGGCCTCCA	1190	1179	1192	1125	1138	1228	1217	1337	1108	1308	1143	1317	1113
GTAGGAGCGATTTATGCT	1331	1273	1223	1321	1298	1340	1302	1318	1285	1050	1089	1181	1217
GCATTGGGTAGTCATTGC	1203	1125	1285	1341	1334	1196	1119	1236	1166	1333	1164	1171	1182
ACTTGCGCGGTCGGGCTT	1317	1067	1282	1321	1153	1065	1235	1176	1270	1111	1193	1242	1275
ACGACTCGCCACATCCTT	1095	1339	1254	1333	1146	1240	1325	1139	1187	1227	1320	1259	1194
CGCTTGACCGTTACGGTC	1328	1200	1091	1329	1131	1254	1300	1115	1237	1274	1224	1169	1191
GTACCCTGTCGCGGAAGG	1223	1124	1290	1280	1185	1271	1169	1329	1176	1055	1205	1220	1321
GAACCAAAATACAATTTT	347	310	424	414	240	206	285	336	306	295	174	327	437
AAACACTCGGGAGGCGGG	434	182	392	356	363	330	390	419	289	296	325	417	171
TTGGGTCCAATCGTCCCC	5525	1815	1714	6385	1852	1668	1557	1516	2052	2162	1995	1122	1078
TGGGGATACGCGCGTCAC	1103	1304	1325	1075	1062	1150	1338	1110	1273	1271	1300	1192	1138
GTCTCTAATTCGAAGAGC	1212	1247	1315	1069	1213	1254	1120	1062	1141	1348	1190	1138	1314
CGGCAGTCATGTGAATTT	1206	1166	1316	1306	1116	1313	1276	1107	1111	1107	1071	1085	1296
GGGACTTCCTCAACAAAA	1103	1273	1149	1063	1206	1107	1335	1254	1203	1092	1108	1174	1326
GCAGCCTACCGAACTTCA	1180	1282	1216	1221	1314	1103	1057	1210	1104	1247	1225	1168	1239
CGGTTAGCCGTGAGATTC	1303	1164	1318	1188	1085	1209	1259	1160	1329	1328	1160	1295	1308
TCGGGTCTCGTATCACTA	1341	1221	1329	1112	1109	1227	1300	1235	1189	1283	1111	1297	1175
CGACCTTGAAGCTAGCGT	5570	1611	1782	6533	1964	1880	1462	1541	2233	2226	1912	912	1255
TAGGCCGGAGAAACAGTA	5618	1692	1707	6497	2067	1711	1468	1760	2091	2219	2072	904	1189
ACCTGTTGCAGGTTGTTT	5622	2019	3730	3420	2060	5519	3840	1524	5151	726	3313	9410	1277
AGAAGTGGCTTAGTTCTT	1108	1296	1157	1246	1263	1079	1190	1123	1180	1086	1129	1071	1318
CGGCACGTACCGGGATGT	1094	1249	1093	1178	1339	1350	1078	1125	1099	1118	1066	1284	1259
TGGTCTGTTAGCATGCAC	1199	1254	1173	1348	1258	1174	1092	1295	1276	1237	1319	1230	1051
AATGCTCGCGTACTACAA	1119	1127	1244	1262	1085	1347	1233	1092	1148	1264	1147	1127	1108
TCAGGCTGGCTACTTATA	1202	1335	1072	1324	1091	1170	1286	1302	1239	1226	1234	1241	1113
CGCCAGATCTTCATCTCT	1055	1066	1071	1152	1254	1107	1299	1135	1348	1245	1238	1106	1087
TTAATGTGATAAGGACAC	1058	1116	1289	1259	1180	1094	1306	1303	1135	1182	1218	1241	1177
GAGGCCTGGTTCCCGCGG	5787	2033	3688	3411	1955	5301	3740	1421	5249	686	3123	9452	1078
CCACATAACATTTACTTT	5754	1897	3654	3448	1973	5342	3727	1443	5243	824	3071	9186	1052
TGATTTGTACCCTTCGGT	7292	3255	1211	1442	2291	868	2045	1134	5839	5352	3554	4929	1200
CGGGAGCTTGATACCCCC	1239	1052	1140	1196	1144	1129	1267	1101	1061	1230	1269	1169	1194
ACTCACTAAATAGATACC	1172	1126	1244	1117	1330	1268	1272	1062	1071	1080	1164	1099	1267
GTCCCGCTGACCCCCTAT	1208	1264	1218	1259	1085	1291	1173	1263	1324	1052	1156	1148	1223
CCACGTTATTGCGTTCCG	1302	1081	1186	1197	1280	1147	1133	1066	1217	1309	1156	1308	1165
GCGGGAGTTAAATCATCG	1145	1273	1235	1315	1312	1198	1284	1214	1175	1338	1133	1184	1135
TTCGTTAGGATAACGGGT	1218	1315	1201	1051	1158	1094	1098	1228	1257	1269	1176	1218	1217
TCTCCGGTACGTAGAAAA	1141	1296	1272	1136	1147	1098	1117	1191	1056	1294	1070	1210	1246
TCCAGACTATATACGGGT	7222	3331	1158	1387	2414	917	1860	1009	5782	5508	3486	4803	1308
GCTCGCTTCCGTAGCAAT	7219	3452	941	1303	2551	999	1826	1248	5756	5550	3564	4756	1124
CTCCTTGCGGCTGGCCCT	3296	3486	2920	1096	1175	4093	1468	1924	6958	2307	878	906	1277
GCTGACCACCTGTCGTTC	1164	1171	1104	1235	1066	1242	1151	1209	1341	1269	1195	1097	1284
AAACACGCAGCGCGGAGC	1101	1116	1144	1234	1339	1289	1070	1153	1197	1069	1298	1317	1193
GGGGACACTGCAGCTTGA	1225	1125	1185	1213	1307	1082	1104	1236	1283	1077	1345	1211	1071
ATAGCTTACACTAATCCA	1120	1319	1101	1086	1082	1239	1291	1238	1148	1171	1339	1086	1244
GGTATAGACTTCATTCTG	1085	1264	1254	1086	1256	1196	1113	1073	1317	1200	1274	1310	1096
TAGTGGTCCCAGTCTACA	1194	1206	1317	1170	1325	1336	1111	1350	1310	1158	1104	1116	1215
GTCGGTGTAAAGGGCGCG	1255	1241	1311	1064	1272	1332	1131	1202	1195	1051	1348	1268	1335
GGATGCGAGGAAGTTGTA	3073	3655	3068	1303	1168	3852	1606	1991	7178	2204	1090	765	1242
TGCCGCTGCTTAATGTTA	3165	3531	2989	1286	1131	3981	1446	1926	7086	2436	1057	684	1272
CTGAGCAGGGCATGATTT	2712	9135	941	1747	3693	2783	1188	1754	2429	3056	746	484	1211
CTGTGCGTGGCGTCCCGA	1252	1115	1222	1224	1337	1125	1242	1259	1317	1095	1085	1143	1160
TGCGGTGAGTGCATACGG	1066	1211	1331	1076	1169	1248	1252	1203	1279	1085	1244	1108	1200
GTGGGGGTGGATCCCCCG	1300	1220	1178	1172	1093	1276	1127	1332	1233	1155	1172	1339	1225
CTCACTGTCTCCAGTAGC	1066	1263	1280	1347	1123	1182	1347	1279	1268	1301	1224	1091	1245
CTCAATATTCTAGCGTGC	1079	1074	1288	1250	1146	1321	1315	1271	1197	1324	1317	1117	1177
GTGTCCATCCTGGACCCG	1289	1057	1186	1301	1129	1294	1263	1183	1143	1111	1119	1153	1204
CTGCAAAACAGCCAGTTG	1055	1229	1072	1235	1115	1295	1106	1258	1243	1142	1279	1306	1137
AGGGGAGGTGGAGTGTCT	2860	8894	992	1881	3625	2709	1074	1896	2565	2981	841	371	1303
AACCCCCTCCTTCCCAAG	2666	9031	822	1783	3752	2712	1166	1910	2333	3072	777	398	1097
GGAGTTTGCTAATAATCT	1874	4620	1392	5702	3878	2050	2363	2627	1211	795	1447	1861	1175
GCCAAATTGGGTGATGTG	1251	1178	1154	1093	1159	1327	1165	1237	1079	1300	1087	1260	1313
TCTAATCAGACTTTCTGT	1145	1174	1176	1249	1177	1302	1070	1211	1331	1114	1295	1181	1274
AGTGGTTGTTCGGCAATT	1243	1116	1210	1172	1130	1330	1198	1254	1213	1051	1280	1283	1274
TTGCATTTCAGACAAATT	1203	1082	1305	1064	1144	1257	1115	1180	1064	1305	1316	1258	1268
GGGGCATCGAACAGGGTC	1167	1123	1195	1128	1320	1075	1208	1099	1329	1336	1077	1313	1268
CTTACGTCCCTTGCACGG	1261	1254	1056	1181	1175	1207	1244	1155	1124	1172	1342	1240	1092
CGCCACGGGCAGAGAGAT	1263	1191	1223	1229	1328	1310	1170	1288	1125	1256	1204	1143	1255
CCTGCAACGTACTGTTTT	1838	4697	1160	5680	4045	1959	2349	2555	1415	583	1417	1965	1069
ATTCGAGACGTAAGGAGA	1811	4612	1271	5718	4040	1992	2158	2359	1238	641	1522	1803	1267
AACTGCTGACCCCGACGA	1551	1771	1710	5185	2163	4831	1263	1650	1864	3058	1719	2934	1089
CTGTTACTTTGCGGACGT	1345	1054	1052	1207	1305	1145	1207	1295	1315	1295	1183	1251	1166
CAGCCGCATGACGCTCGA	1254	1212	1111	1187	1266	1287	1253	1214	1313	1225	1287	1326	1093
CAATGGAGCGGCCGGTGA	1337	1272	1181	1263	1260	1149	1225	1140	1117	1058	1051	1239	1111
TACCGCAGTTCAGATGAC	1111	1326	1144	1277	1056	1136	1162	1188	1227	1322	1053	1254	1273
ACACGACAGTATCTTGAC	1259	1099	1346	1239	1303	1152	1222	1076	1051	1212	1225	1287	1069
GCCCGTTACACGGACGAA	1181	1083	1334	1337	1088	1135	1335	1133	1275	1149	1176	1087	1290
GAATCTTCTGGTCGCAAT	1120	1250	1126	1125	1142	1292	1268	1122	1081	1196	1059	1148	1201
GGCCCCCAGCTAGCAATT	1688	1861	1620	5133	2217	4884	1296	1727	1970	3003	1732	2825	1288
GTCCCTCAAGAGTCATAA	1741	1808	1825	5169	2145	4814	1340	1828	1900	3025	1708	2743	1073
TGGAACTTTGGACGTGCC	295	406	244	315	242	238	256	367	196	167	230	223	185
GCCAGACCAGACCTCGTA	1245	1078	1147	1061	1327	1293	1332	1162	1067	1185	1178	1123	1264
CGACCTGGAGACCGCGCA	1128	1192	1342	1257	1074	1072	1154	1218	1286	1252	1294	1308	1184
GGGGTACATTTAACGTTG	1268	1224	1127	1274	1190	1097	1061	1225	1109	1069	1063	1156	1223
CCCAATTTCAAGCCGATG	1248	1135	1246	1300	1200	1150	1328	1280	1311	1083	1242	1247	1304
ACAGAAGTATGGCAGTCG	1325	1097	1129	1053	1169	1062	1107	1103	1243	1112	1311	1253	1093
GCATGCGTGTCGCCATGA	1114	1327	1273	1234	1325	1350	1201	1151	1058	1089	1068	1121	1249
ATTCCCGGAATGAACGTC	1236	1283	1264	1295	1082	1151	1163	1278	1265	1247	1079	1190	1326
TGATGGGGTTCAGCATGC	445	159	240	255	413	206	191	363	259	311	230	258	417
TAACATCAAGCCAGACTC	429	280	265	201	411	368	204	255	307	433	256	161	436
GCTTACAGCCACGGGTCG	9299	1348	2519	2455	1532	1055	3696	3755	2118	3328	3028	3179	1335
CTTCGTTCATTAATTGTG	1265	1271	1248	1182	1322	1327	1260	1284	1147	1271	1311	1202	1161
CAATTACATTAACTCCGT	1147	1326	1165	1202	1234	1073	1061	1128	1124	1088	1139	1199	1188
AAGGGGCGTTTTTGTGAC	1221	1231	1190	1268	1263	1192	1194	1121	1272	1216	1343	1263	1092
CACGTCTAGCTCGACACG	1085	1291	1050	1272	1109	1159	1219	1094	1290	1309	1251	1250	1262
AACGTCTTGCATACGACA	1308	1100	1097	1051	1306	1097	1208	1096	1100	1162	1271	1060	1347
AATATCACATAGATAACC	1333	1166	1068	1088	1209	1121	1068	1105	1335	1342	1109	1134	1069
CTCAGTTCACCGGTAGGG	1079	1199	1215	1281	1271	1154	1225	1314	1266	1232	1273	1149	1228
GGACGGACCCTCTGACTA	9210	1340	2544	2543	1521	1243	3870	3701	2176	3514	3080	3333	1309
CTAAGCAACCAGGAAAGT	9253	1309	2494	2515	1487	1144	3926	3967	2222	3402	3099	3427	1265
GCTACGGGCGACAGCTTT	927	6448	1280	1785	4757	8052	1143	1646	4629	3357	6606	2697	1221
CAATTGATACCCGTTCAA	1167	1301	1148	1083	1107	1108	1192	1172	1091	1194	1175	1082	1218
GAAGAGTCCGACTCAGGT	1258	1075	1333	1314	1169	1311	1100	1309	1149	1332	1319	1234	1075
AACGGAAAGGGTCTTGTA	1320	1318	1091	1145	1174	1091	1151	1215	1209	1194	1071	1266	1329
TTCGGCGCTGTGTCCCTT	1140	1088	1192	1105	1181	1230	1324	1274	1274	1102	1164	1085	1116
GATAGAAATGGGCAGACT	1160	1285	1130	1314	1184	1211	1293	1100	1327	1322	1097	1177	1256
ACATGAAAATTACGAAGG	1136	1314	1240	1161	1093	1148	1212	1073	1112	1114	1082	1060	1151
ACTGAATGACCTCGGCCA	1213	1276	1104	1331	1228	1181	1340	1074	1132	1247	1256	1170	1350
GAACAGACTAATGCTAGA	711	6486	1280	1728	4730	8107	1158	1576	4501	3552	6527	2724	1251
CGCTAATCAGAGCGACTG	856	6406	1121	1807	4841	8057	1135	1564	4639	3384	6578	2493	1155
GTATTAAGTAGAGCGACG	1583	3504	2508	3959	4835	1544	1876	2279	7345	1987	9890	9567	1053
GAGGAAAGGCCCCCGAAT	1208	1117	1205	1145	1343	1313	1166	1197	1160	1078	1076	1067	1056
TTCATTTTCCGTTTAGAG	1327	1277	1287	1335	1348	1149	1130	1067	1120	1080	1309	1256	1308
ATTCCAGTGCGGAGCACC	1204	1098	1243	1126	1233	1284	1119	1312	1294	1152	1144	1107	1193
CTCATACTCTCACATATC	1293	1211	1349	1211	1054	1285	1136	1217	1078	1181	1263	1203	1222
CGAGACTAGTTCTGCCCG	1275	1183	1152	1233	1316	1318	1196	1085	1342	1163	1302	1186	1111
CGGGGCTCACGCTGGGAG	1342	1076	1344	1111	1071	1095	1051	1119	1206	1340	1255	1168	1144
GACGCGTTATTCCATTCA	1313	1250	1099	1303	1271	1299	1274	1174	1343	1294	1299	1312	1247
TGGGGTAATTACGTAACG	1432	3592	2426	3997	4956	1823	1828	2237	7428	1901	10039	9607	1218
CTCACATAGGTAGGTAAG	1345	3757	2508	4200	4887	1678	1994	2205	7442	2038	9880	9528	1307
GTGTCAGATTTAGATTGG	467	869	1515	2212	1961	2554	1932	1753	3024	1408	3242	1080	1134
AGATCGTCACGAGGTACC	1092	1337	1143	1226	1163	1130	1077	1324	1234	1265	1202	1070	1205
ACCATCTTGCGTGATTTG	1174	1083	1289	1136	1102	1326	1155	1314	1085	1173	1149	1219	1120
GGGGGAGCAGTGATCAAT	1096	1260	1134	1235	1225	1233	1193	1103	1104	1088	1275	1088	1153
AGCCATCAGCTTAGGAAC	1313	1114	1279	1337	1055	1102	1166	1106	1245	1130	1171	1171	1350
CAATATGAATTTGAGGCG	1120	1200	1078	1188	1210	1151	1303	1324	1127	1174	1137	1184	1288
CAACGCAGAATATGGACG	1223	1328	1299	1341	1071	1300	1307	1147	1061	1203	1117	1125	1299
CATTGGCAGCCCGATGCA	1076	1198	1168	1265	1053	1098	1122	1184	1210	1102	1238	1335	1144
TTGTACAAAGGTGAAGCT	347	825	1618	2336	1852	2373	1712	1744	2790	1441	3089	1001	1216
ATTAGTCGGAGGTATCGA	312	826	1630	2083	1911	2449	1722	1825	2953	1419	3068	1031	1210
ACCCGGAATAAGTTCGAG	1206	1134	2679	1721	5856	1254	2407	2977	1899	4007	13176	3449	1105
GCTGCCTGAGACTAAACT	1201	1245	1074	1268	1268	1210	1116	1122	1155	1051	1186	1300	1245
TTTTTCACCATGCATAGG	1225	1266	1289	1057	1185	1104	1311	1338	1281	1133	1162	1251	1323
CAGGTTGTGAATTATCCC	1302	1061	1192	1146	1311	1177	1148	1297	1136	1101	1273	1329	1221
AGGGTAGTTACATCGGAC	1349	1255	1138	1295	1249	1085	1217	1136	1088	1190	1056	1281	1343
CTTATGAAACCTTCAGGG	1233	1259	1137	1172	1264	1215	1280	1154	1182	1070	1311	1203	1261
GCTATTGCGGAACGATTA	1110	1137	1141	1148	1156	1290	1251	1221	1173	1338	1323	1230	1101
AAACGATAGAGAAGGCAC	1111	1170	1201	1293	1259	1056	1066	1222	1121	1160	1134	1274	1059
ACGAGTAAGTTGATAGGG	1067	1221	2519	1787	5801	1500	2521	3163	1971	4166	13118	3388	1298
CAGGTACCTGTCATGTCG	1108	1180	2705	1800	5792	1331	2510	3078	1843	4174	13332	3420	1233
GGGCTAATGGAGATAATG	1914	530	3926	3430	1625	2439	5880	4124	1759	23859	1406	690	1101
TCCAGGTGGGTTTGGTAT	1228	1339	1118	1111	1230	1204	1083	1100	1310	1145	1103	1061	1156
AGTATCCCTCAAGGATAT	1251	1200	1177	1287	1110	1264	1071	1060	1273	1180	1094	1298	1175
AGAATCTCGAAGTGAGAT	1165	1105	1269	1349	1276	1199	1133	1053	1104	1195	1168	1299	1178
ATATGTAGCTAGTTCCCG	1190	1122	1089	1107	1211	1070	1075	1112	1165	1242	1175	1320	1163
GATCGCCTACGAGGATGA	1059	1212	1242	1245	1170	1228	1138	1283	1096	1194	1246	1069	1093
CGCTTCGAGAAAAACGTC	1272	1152	1331	1104	1052	1164	1349	1250	1294	1300	1091	1084	1195
GAGATTAATCTACAGGCT	1248	1082	1066	1273	1257	1288	1117	1193	1348	1255	1100	1301	1077
TTCATCGCGGTCTCGCGT	1725	667	3881	3361	1504	2497	5686	4158	1878	24073	1383	741	1057
TTGTATGGCCAAATACAT	1811	769	4099	3452	1469	2398	5773	4225	1855	24146	1409	940	1110
CTAACTTGCATTCAACAA	6510	2732	965	2530	3261	1204	1738	2021	7933	2235	2451	1774	1126
CATACGAAATACCGGAGA	1070	1284	1230	1319	1174	1331	1134	1054	1181	1132	1326	1241	1306
GATGGAACGTGGTATCAT	1276	1181	1178	1244	1186	1108	1073	1259	1236	1062	1267	1320	1122
CGGAATGGGGCGTGACTG	1289	1100	1288	1063	1232	1149	1070	1346	1146	1315	1302	1233	1227
AAGGACGCCTCACCGCCG	1274	1135	1180	1245	1293	1126	1149	1052	1225	1169	1204	1277	1316
GTCAGAACTAAGTATATC	1184	1287	1170	1232	1177	1324	1342	1146	1298	1175	1142	1246	1344
TTTGCTCACTCGGGTCAG	1234	1288	1196	1166	1273	1222	1156	1157	1288	1209	1327	1333	1116
CTAACTGAAGATCCCACG	1261	1325	1327	1308	1345	1106	1300	1268	1263	1254	1081	1244	1309
AGAGATGACACCAATATT	6640	2684	808	2484	3230	1177	1766	2071	7841	2181	2554	1768	1085
TGGCACCTCCCGATATAC	6455	2860	1002	2519	3225	988	1645	2117	7928	2433	2415	1609	1268
GGGTAGCTCGATAGATTA	1612	5406	1607	2391	2283	875	8640	6246	1649	1899	7281	1425	1111
GCCTCAGATTTATGCTCC	1309	1299	1309	1218	1319	1294	1097	1208	1126	1305	1183	1120	1329
TATCAACGGGTGGAATTT	1238	1221	1230	1150	1296	1175	1195	1111	1259	1259	1214	1178	1191
CGTAAGTAGGGATCGTGA	1122	1133	1058	1239	1135	1097	1080	1292	1132	1215	1105	1173	1081
TAGCGTCTCCATCTCGTT	1299	1345	1275	1129	1271	1321	1323	1333	1180	1289	1206	1087	1191
ACACACAACAGATCGACT	1185	1063	1277	1110	1268	1128	1270	1273	1325	1168	1079	1126	1144
ACTAATATTAGAACTTTG	1162	1168	1062	1205	1324	1314	1066	1148	1076	1126	1300	1199	1263
CATAAAAGGACACCTCTA	1066	1283	1257	1123	1165	1244	1302	1226	1349	1221	1134	1261	1136
GACTTCAGCATGGGGGAG	1525	5474	1598	2432	2276	919	8647	6420	1795	2006	7083	1547	1185
AATTAAACTGGCGACCGC	1662	5442	1516	2515	2287	811	8530	6193	1561	1925	7356	1618	1266
GGCTTCTGCTCAGGACGA	1280	1296	3618	3591	5206	2360	4106	2696	1257	2446	1665	2776	1207
AGATCATCTGTCGAGAAG	1206	1087	1171	1232	1239	1335	1263	1255	1343	1230	1077	1228	1169
GACCCTAGCCCCCCCTGA	1139	1097	1100	1284	1205	1247	1310	1168	1217	1346	1155	1217	1143
TTACTTATCACAGCAGAG	1319	1157	1341	1193	1293	1277	1067	1059	1100	1109	1254	1206	1331
CAGTGGAACGGTGAGCGA	1304	1096	1062	1270	1073	1127	1185	1144	1288	1114	1164	1189	1102
CGATGAATTAACTAGAGA	1119	1158	1117	1076	1167	1168	1098	1254	1125	1114	1263	1187	1237
TTCCTAATATGTCTCTCT	1237	1339	1323	1139	1189	1084	1236	1289	1328	1074	1344	1101	1267
AGAATGTCTGTGGGCGAT	1344	1162	1155	1305	1060	1166	1181	1302	1058	1310	1103	1271	1276
AAGCTATGAACGATGGCC	1148	1061	3578	3566	5234	2463	4012	2686	1356	2699	1740	2693	1280
ATACCTAGGGAAAGATGA	1301	1166	3556	3759	5259	2289	3927	2694	1280	2523	1750	2691	1079
TTGGACGTTCCGGTGGTC	4249	2330	5606	526	4171	1127	3627	7232	3675	2780	1048	1449	1182
GCGACCCAAGGCATTTAA	1208	1218	1102	1091	1276	1074	1277	1315	1059	1152	1136	1245	1117
GAACATACTGGTTTACGA	1227	1118	1329	1068	1212	1319	1237	1268	1291	1088	1329	1202	1220
CGGAATCTTAATGCATCC	1331	1207	1219	1349	1133	1183	1065	1316	1062	1084	1277	1341	1234
CCGGCAAACAGTGAGGTT	1239	1121	1147	1144	1153	1185	1267	1127	1154	1210	1287	1325	1319
GTCACCCGCAATTCTAGC	1280	1140	1194	1087	1169	1052	1117	1083	1153	1322	1051	1117	1249
GGCGTAAGTTATAGATAT	1274	1076	1188	1112	1060	1322	1174	1227	1125	1303	1211	1176	1322
ACCGGCTCGCCCGCATTT	1074	1161	1268	1244	1211	1335	1328	1239	1165	1080	1307	1208	1105
CGCCGAACGTAGGCTTTG	4360	2419	5497	526	3919	883	3761	7209	3811	2798	1134	1505	1175
TCACTCCTCGTGCTTTAG	4254	2367	5546	741	3978	1030	3881	7413	3839	2770	1063	1725	1086
TCGGTTTGATCATGCTAC	781	1831	1257	2363	1213	1893	2197	3736	1778	4650	808	5229	1071
CTGGTACACATGTACGGG	1126	1278	1262	1302	1161	1220	1295	1072	1188	1079	1248	1254	1126
CACAAGATTTCGTTTGGG	1347	1070	1120	1209	1274	1146	1331	1105	1053	1222	1132	1300	1068
ACCGCGCAATGGCGGCCC	1297	1203	1071	1260	1099	1146	1350	1070	1149	1121	1316	1154	1322
ATTGAAGGCGTGGTGATG	1235	1151	1198	1309	1095	1057	1218	1338	1183	1284	1341	1336	1290
AACTGTGGTTCTGTGGGT	1218	1312	1254	1241	1146	1171	1136	1160	1291	1244	1312	1194	1183
TGTTTGGTGCGATTGGGA	1112	1109	1086	1184	1244	1172	1317	1258	1140	1096	1278	1267	1299
AGTAGTTCCAGAACTCCG	1268	1181	1202	1315	1266	1090	1179	1065	1095	1209	1279	1200	1065
TAGGGCCTATGATGATAG	598	1891	1052	2199	1080	1990	2012	3771	1606	4574	871	5168	1301
ATTTTTAGTCCAAGGATT	797	1700	1280	2371	1205	2110	1994	3614	1546	4771	878	5181	1089
GGTATCTGAAGTCTTCCG	794	2778	3365	3786	11949	2469	3058	1625	1400	4417	1632	11275	1150
ACTGGGGTTGGTAAAGAG	1078	1168	1315	1069	1059	1310	1223	1146	1285	1340	1116	1115	1326
CTACGAGTGAGTTATTTT	1081	1225	1140	1194	1115	1103	1219	1238	1227	1315	1139	1207	1122
ACTACGAAATGTATGATA	1095	1206	1161	1302	1274	1327	1151	1248	1072	1068	1259	1147	1073
ACAACCAGGACCTGACAA	1333	1189	1118	1206	1202	1291	1223	1050	1109	1213	1118	1348	1207
GTACAGTGGTCTACACGG	1102	1258	1202	1208	1104	1290	1333	1337	1178	1269	1238	1073	1138
TGAACGAAGTACTTTCTT	1332	1332	1269	1093	1083	1135	1099	1258	1180	1252	1128	1342	1069
AGAACCCCATCGCACGCA	1305	1283	1106	1164	1307	1327	1137	1313	1271	1318	1281	1169	1240
CCGTGTAAGTCCCGGGTG	1057	2676	3237	3841	11999	2351	2925	1523	1390	4163	1840	11078	1177
GCGACCTACTGGTGAGCA	1036	2558	3272	3745	11958	2433	3021	1686	1352	4274	1608	11274	1144
CCCGGATAGGAGTGGACA	395	370	336	409	155	293	389	220	229	150	278	181	342
TTTGTGGACACCCATGCG	1271	1051	1104	1216	1069	1068	1222	1198	1074	1170	1306	1133	1139
TGGAGGTCTTCCGTTGAG	1201	1338	1059	1325	1299	1196	1145	1126	1128	1135	1102	1208	1243
ATTCGCTCGTGAAATTCT	1071	1127	1348	1175	1071	1189	1074	1050	1315	1147	1156	1217	1081
TAGTGGCCTGGAATTTCC	1264	1325	1135	1145	1330	1112	1161	1133	1154	1192	1165	1210	1296
TCCCATCTTCTGGTGTTC	1217	1112	1272	1197	1084	1158	1310	1117	1302	1104	1067	1347	1171
TTAATTGCCGATTAAATC	1288	1171	1080	1162	1063	1194	1160	1338	1108	1080	1257	1299	1331
GTTACATACTACACTAGA	1094	1305	1305	1204	1207	1165	1132	1083	1311	1183	1148	1236	1145
TACTAGACATTCAGCCTC	403	393	298	246	258	153	163	182	232	201	423	162	305
CGGCCTGTAGGTAGTTCC	280	190	299	408	393	182	185	223	190	369	360	320	446
TGTGATCTTCACCCACGT	8645	3405	1272	746	1967	1052	1503	1333	3380	444	3939	3814	1218
ATGGATGCTCCGATCGCT	1145	1261	1099	1075	1251	1107	1243	1216	1310	1211	1237	1078	1348
GGTTGCAGCAAACGTATT	1226	1193	1266	1203	1347	1204	1203	1337	1055	1056	1307	1061	1260
GTCAAGAAGTGTAAGTGG	1144	1119	1249	1201	1116	1252	1072	1098	1189	1341	1064	1270	1059
CGACTCTAGGCTCGCAGA	1192	1132	1096	1083	1168	1109	1090	1145	1279	1111	1228	1227	1165
GGTGAGGCTCAGCGCTAG	1252	1300	1148	1073	1152	1104	1100	1165	1275	1336	1068	1142	1179
GGAGCCCCGACAGCGGCG	1066	1196	1069	1120	1194	1337	1152	1302	1202	1320	1135	1340	1130
TCCATGACCAGGATCGTA	1309	1183	1124	1087	1251	1078	1069	1150	1272	1305	1306	1197	1124
ACGTGTCTCAGACCGAAG	8708	3567	1168	804	1910	1000	1577	1273	3518	352	3937	3680	1266
GTGCAAACGGGCCGATGT	8556	3613	995	682	1722	1213	1435	1298	3532	545	3905	3777	1211
TGTCTGACGCCTATTTGC	239	306	197	285	205	197	310	394	217	388	413	189	247
AAATTTGCTCCGAGGTGG	1164	1309	1091	1119	1202	1296	1156	1348	1106	1058	1350	1258	1091
CACCGATGGGCTCGAAAA	1069	1220	1147	1213	1055	1249	1241	1291	1153	1073	1202	1239	1318
TTAGTTGGGACCACGTAA	1344	1274	1056	1215	1236	1236	1299	1197	1271	1331	1098	1119	1319
CCGAAATAGCGCGGGTCT	1125	1067	1123	1337	1347	1261	1084	1310	1141	1328	1142	1113	1150
GCGACTTGCAAAGCCGTT	1086	1299	1122	1320	1333	1053	1308	1229	1320	1193	1241	1301	1223
CTGCCCCGCCCTCAGAAG	1322	1261	1300	1330	1177	1074	1120	1051	1071	1099	1205	1102	1348
GCGGCGAACAATCGTTAA	1328	1308	1323	1301	1248	1168	1349	1095	1138	1114	1272	1136	1269
TGCCTCTTGAGGTCGGCC	318	444	194	294	197	234	295	431	181	425	259	411	176
CGGTCGAACCCGTCAATT	423	313	352	169	418	181	208	352	317	181	220	272	190
TTTAACACGAAGCCTTCA	2600	1385	3795	3978	1204	1457	1296	2759	2354	1182	2864	1791	1112
CTGCAGACTTGGATCACA	1193	1317	1201	1261	1168	1057	1314	1070	1251	1337	1081	1146	1084
TCACCGAAACGCAAGGGA	1101	1130	1082	1292	1063	1175	1240	1197	1256	1274	1139	1262	1137
CTAAGCAGTGCGCAGCCC	1217	1304	1114	1057	1282	1053	1238	1175	1271	1180	1219	1266	1240
GCAATTATTGTTTGCCAC	1160	1129	1103	1095	1174	1094	1341	1154	1205	1098	1165	1059	1169
GCCTCTTTAGTGCAGGCT	1076	1281	1080	1306	1302	1112	1051	1267	1082	1251	1239	1297	1114
TCTATAACGAAAAGTCTG	1255	1233	1234	1235	1331	1303	1279	1302	1098	1125	1220	1230	1145
CATAACGCAAGCCCTACT	1197	1242	1285	1261	1309	1291	1123	1194	1295	1071	1241	1291	1275
GTATAACCCAAGCCTTGT	2412	1233	3848	3955	1436	1676	1383	2886	2493	1334	3019	1653	1247
AGTGCAACGAACCAACCG	2507	1478	3811	3848	1238	1521	1443	2967	2374	1214	2829	1602	1183
ATGAATTGCATCTTTCTG	2725	1608	2787	1412	1853	711	1512	1609	3398	1222	1377	2984	1196
CTGCGAGTTCGACATGCC	1087	1058	1324	1287	1215	1259	1315	1314	1094	1274	1094	1255	1248
CTCGACTCTAATTAACTA	1117	1237	1303	1330	1316	1339	1298	1204	1091	1156	1176	1336	1068
AGGTTAAGAAAAGGGGTT	1257	1059	1080	1136	1233	1074	1195	1081	1286	1213	1074	1074	1160
GACCGCCGCTCATGTGTA	1085	1243	1103	1080	1328	1082	1293	1146	1232	1105	1209	1113	1149
ACGTCGTGCCCCCTGTAC	1276	1257	1325	1198	1326	1165	1298	1191	1223	1179	1083	1110	1272
GAAGGAATCAACGGAGGT	1236	1062	1060	1336	1162	1106	1107	1269	1189	1176	1148	1315	1147
CCGGAGACTGATATACAA	1339	1162	1169	1345	1329	1158	1159	1166	1150	1130	1130	1065	1134
TGTTCCCCGCTGGGGGCA	2652	1712	2775	1230	1577	655	1313	1856	3360	1359	1413	2901	1218
GGAGCTCACTGACCCGTC	2559	1667	2761	1292	1750	562	1438	1814	3383	1252	1323	2925	1292
TATCTGAAAAAAGAATAA	1292	2142	4730	1388	909	588	3820	981	1448	6627	1642	4188	1097
ATTAATTTTCTACGAGAT	1292	1154	1162	1327	1340	1347	1079	1196	1189	1210	1281	1239	1068
TGGAAGAGCCATTGGCCT	1344	1125	1292	1142	1331	1290	1215	1067	1272	1069	1191	1308	1179
ACTCTTGGTAATAGTCAG	1301	1346	1221	1234	1243	1245	1166	1278	1212	1137	1132	1114	1281
TACTGAGTGGGGAAGGTC	1291	1070	1178	1222	1267	1284	1155	1082	1157	1191	1072	1156	1168
AGAAAACTGGTCCATCTT	1292	1178	1234	1180	1266	1144	1056	1220	1137	1246	1289	1070	1319
TAATGGCAACTAGTCTAT	1232	1121	1220	1206	1078	1181	1140	1064	1162	1277	1284	1089	1244
ATTAAAGTCGAAGGCTCC	1341	1151	1154	1175	1176	1215	1075	1157	1068	1097	1101	1350	1319
GGGCTGCAACTCACACAG	1094	2222	4699	1643	735	718	3845	1059	1598	6644	1422	4323	1306
GTCCTCCTCCGCATATAG	1157	2200	4719	1578	736	578	3780	986	1654	6608	1492	4221	1111
AGTTCAACTTGGGAATCA	1443	5295	2168	2140	996	1221	7907	22468	1443	3274	3819	2905	1186
CTAACACGAGATTTCGGT	1269	1056	1240	1231	1285	1334	1246	1133	1055	1105	1189	1306	1073
CTCCTACTCGGATTCGTT	1189	1314	1328	1069	1327	1233	1174	1308	1163	1157	1212	1107	1312
CGATCTTACTTAGAGAAT	1139	1229	1149	1198	1188	1315	1206	1307	1077	1340	1179	1219	1124
AGAGGCTCATGAGGAGTA	1204	1102	1282	1266	1102	1111	1215	1324	1116	1331	1095	1239	1184
TAGGTCCGACATTATACG	1060	1274	1180	1165	1227	1260	1123	1060	1168	1170	1213	1126	1149
ACGTCGTGGCCGCTTACT	1289	1136	1109	1283	1088	1212	1284	1278	1177	1246	1277	1332	1310
GTCCACCTGATTCAGTTG	1275	1196	1286	1312	1110	1083	1125	1078	1140	1301	1142	1270	1101
GTTTCGAGGTACTCTCAG	1422	5241	1958	2023	1042	1235	7876	22717	1448	3158	3714	2792	1280
ACAGCGCCCGCGGCTGCT	1309	5333	2103	2117	1245	1093	7909	22498	1207	3302	3702	2802	1199
TCCCAGCGAGTAGGCGGT	4422	2454	4942	3453	828	3289	1977	586	938	6576	10686	1755	1111
CACGCCGCAAATCTGCTT	1271	1282	1137	1131	1270	1311	1099	1104	1125	1221	1305	1288	1293
CGGTCTCCCGTATAGCAA	1237	1113	1102	1206	1154	1173	1163	1233	1069	1055	1093	1091	1149
CATCTGACCACTCTAACC	1303	1282	1331	1155	1307	1177	1212	1051	1349	1244	1254	1275	1091
GAACCTCAGCCTGCCACA	1205	1305	1185	1168	1242	1347	1135	1342	1256	1117	1117	1315	1288
GGCAACGCCCTCTTAGTC	1314	1183	1343	1264	1054	1091	1151	1302	1173	1102	1350	1059	1316
CGGGTACACTAGAACATC	1051	1216	1192	1104	1304	1115	1208	1339	1116	1233	1098	1116	1274
TGCTCCCGGAAGTGGAAT	1289	1294	1080	1113	1246	1263	1090	1338	1055	1219	1249	1108	1062
GGGATTGTATAAGCCACG	4408	2310	5176	3403	827	3404	1980	588	1107	6558	10720	1638	1176
CGTGCATCCGTATCGGTA	4354	2307	4967	3187	786	3387	2064	651	926	6520	10543	1826	1233
TAGGCGAATCTTTGGTCC	3829	4477	2214	2435	3536	1465	8263	1557	12424	32276	1813	1187	1142
CTAAAAATCCCTGGTCCT	1056	1336	1113	1089	1247	1052	1080	1182	1212	1295	1160	1092	1320
TTCGCCTTAGGCAATAAG	1130	1278	1144	1116	1296	1056	1289	1234	1259	1094	1207	1201	1099
TACCGGAACTACTTCCCC	1140	1190	1265	1321	1078	1163	1256	1228	1129	1218	1166	1234	1310
TCCAGCTATACAGTAAGG	1325	1072	1112	1275	1316	1287	1179	1347	1162	1253	1328	1275	1174
GAGTCCGATGCTCAGCGC	1248	1248	1308	1205	1192	1148	1272	1087	1180	1148	1330	1121	1323
CTGCTAAGTTTCGCTGCG	1104	1151	1148	1131	1134	1276	1099	1221	1303	1170	1183	1265	1073
AGGTACCACCCTGGACGT	1197	1137	1060	1081	1187	1136	1200	1333	1133	1194	1187	1096	1097
CTCCTCATGGATCGAAAC	3807	4667	2233	2493	3562	1497	8298	1717	12220	32297	1721	1310	1211
TATATACGACCTCTCGCG	3839	4546	2147	2408	3519	1416	8238	1706	12377	32224	1625	1189	1059
AAACCGCCCTAATACCCA	2528	2287	10223	1273	1239	7565	2685	1674	2158	3431	5400	4921	1166
TCCCCAGGACGGGCCTAG	1082	1259	1071	1222	1243	1061	1285	1239	1098	1093	1098	1149	1068
AGTGGTTTACAGTGCTCT	1060	1182	1104	1142	1124	1218	1225	1252	1176	1161	1112	1056	1251
CGACAAAGATGACCAGGG	1283	1056	1346	1137	1184	1194	1050	1145	1109	1196	1332	1180	1334
AAATAGCGTGTTACGCTT	1337	1251	1280	1074	1225	1325	1234	1316	1199	1285	1179	1326	1101
TTCCTTCGCAAAAGCCAC	1118	1276	1301	1178	1091	1081	1279	1180	1111	1324	1173	1292	1318
TCGGCGGCTAGATGGCAG	1218	1106	1052	1287	1052	1211	1257	1272	1323	1131	1175	1220	1075
CAGGGCATAATTCGGCTG	1296	1135	1328	1333	1313	1323	1214	1098	1078	1223	1065	1321	1056
ACGACCATTGCCAGTGTA	2622	2116	10098	1350	1302	7673	2706	1543	2306	3674	5325	5064	1276
GTCAATCAATGCTGGTGT	2408	2206	10257	1370	1244	7651	2634	1780	2075	3500	5439	4923	1300
ACATAGCTTCTATCCACG	2783	2799	4872	2145	2344	2166	3030	1101	2287	1235	2198	2627	1344
AATCGCTCATCTCGCTTG	1160	1095	1269	1330	1235	1216	1337	1184	1343	1070	1267	1078	1168
ACATTTTTGAGTGCTAGC	1342	1180	1133	1082	1115	1063	1266	1309	1063	1271	1120	1310	1180
ATGATAGAATCTCATACT	1181	1255	1288	1160	1074	1231	1062	1171	1111	1213	1194	1050	1259
TAAGCTCCAGGAAGCTCT	1139	1288	1127	1230	1070	1252	1109	1264	1250	1058	1234	1334	1186
GGAGCCTGATAGAAGGCC	1117	1139	1322	1339	1224	1051	1123	1223	1150	1143	1236	1111	1158
GCAGCAATCCTGCGCAGG	1246	1218	1108	1202	1095	1301	1195	1147	1060	1268	1171	1249	1324
AACGTTAGATCCGTGATC	1061	1130	1199	1318	1177	1268	1060	1260	1203	1246	1106	1093	1057
TACTCCTGTATTAGACTT	2760	2873	4799	2216	2438	2303	3059	951	2322	976	2204	2647	1242
TGCTGTCAGTATAATTTA	2532	2760	4806	2242	2367	2055	2977	1055	2226	1074	2265	2536	1199
GCCCTAGCTTCTGCTGAA	1922	5955	30647	1182	2735	1961	2706	578	2388	698	4917	1535	1342
CGCACACAAGGCATTTAC	1175	1141	1256	1249	1238	1289	1138	1192	1270	1320	1239	1272	1165
TGAGATGTTTGGTGAGGA	1316	1184	1297	1319	1224	1155	1124	1283	1054	1339	1118	1182	1066
TTATAGTTACGGAGCACC	1294	1077	1279	1161	1136	1301	1283	1228	1186	1219	1079	1067	1168
TTCTCGCACGTACCTGTG	1209	1120	1160	1120	1131	1325	1317	1220	1129	1193	1230	1151	1182
GGATCGCGTGGGCAGCTG	1162	1258	1165	1215	1067	1158	1095	1138	1194	1334	1192	1311	1096
GAAGGAAAGGCATCGATA	1079	1223	1244	1149	1173	1095	1336	1102	1101	1151	1206	1209	1224
TTGGCTGGCGTGGAATGA	1177	1168	1076	1210	1184	1292	1226	1212	1194	1181	1054	1298	1055
TAGAACCCAACGACTTTC	1867	6002	30798	1047	2700	2217	2882	484	2457	816	4764	1595	1063
TATATTCCGATGCGGAAA	1924	5970	30533	1261	2706	2095	2806	732	2403	729	4874	1478	1122
TCTCGTAAAGTATAGAAA	1992	3295	3910	3650	1044	3738	1568	2563	1472	1226	5972	7147	1249
GTAGTACTGCTGGGATTG	1073	1345	1289	1101	1095	1323	1076	1150	1089	1117	1154	1059	1253
CTTACAGGTCGCGTGTAA	1291	1268	1113	1273	1073	1196	1268	1090	1259	1256	1325	1070	1110
AATGTCAAAAGGATTGTT	1324	1099	1083	1324	1114	1073	1309	1296	1118	1211	1175	1300	1118
GGAATGATTTACTTCATT	1260	1161	1323	1314	1088	1273	1286	1273	1206	1322	1173	1148	1177
CGGTGTAGCGAACACGAT	1170	1304	1135	1089	1345	1265	1064	1279	1191	1180	1159	1111	1070
ATAGCACTATAGATGATT	1181	1345	1279	1109	1064	1249	1222	1314	1192	1214	1279	1346	1105
GGCCTGAAATGAGACGAG	1304	1184	1084	1134	1149	1301	1115	1092	1123	1281	1285	1074	1109
TAATCCTCGCGTCCCGAA	2171	3309	4006	3605	922	3772	1638	2510	1284	1030	5911	7264	1120
TAGAAACCTGCTCGGTCT	2208	3146	3984	3696	1111	3701	1726	2504	1356	1298	6187	6979	1165
ATCGAGCTTGTTGTTGTT	1288	1229	8482	1557	4289	4422	7693	680	2845	1531	1062	1309	1115
AACGTTCAACTCCTCATT	1100	1327	1242	1303	1272	1330	1178	1172	1340	1165	1257	1182	1209
CTCCTCGTCGATTGGGCA	1296	1178	1148	1278	1141	1147	1237	1269	1167	1336	1239	1240	1244
CACCCACTTTTTGCAAAC	1182	1299	1153	1179	1185	1101	1050	1133	1142	1339	1205	1212	1282
CTTTTCGCGTGCTGTCCT	1227	1097	1348	1112	1177	1242	1234	1080	1065	1253	1123	1168	1179
GTAGAGCCCTCATCCTAT	1228	1285	1067	1349	1291	1274	1089	1334	1223	1176	1191	1283	1087
TCCTTACTGAGCTTACTG	1092	1336	1162	1307	1143	1221	1050	1071	1287	1349	1212	1318	1271
CACGGGAGAATGTCGCAT	1135	1154	1270	1104	1276	1155	1240	1307	1107	1267	1295	1206	1304
AAGAACAATGAATGGACT	1216	1150	8269	1571	4344	4439	7433	573	2851	1517	1042	1225	1229
GATGTCCCACATGTGCCG	1349	1226	8422	1516	4326	4495	7486	501	2861	1654	1219	1152	1270
TCTATAGTGGTACCAAAA	1577	2195	11126	1121	1382	1925	3000	3551	3625	2914	2076	859	1121
CTACTGCCGTGAAGCGAT	1074	1251	1341	1324	1092	1225	1240	1257	1199	1318	1199	1134	1317
CCGGCTCCTATTGGTCGG	1163	1345	1343	1108	1130	1325	1209	1095	1103	1189	1305	1223	1111
GTGGATCAGAGGGTTAAG	1142	1343	1115	1344	1056	1066	1206	1160	1147	1196	1064	1118	1207
GGCTGCACTGACAGCTAT	1063	1071	1317	1245	1257	1205	1091	1239	1314	1139	1144	1224	1188
GCTGATGTGGGAACAGTC	1117	1341	1224	1225	1144	1086	1287	1318	1297	1329	1316	1100	1252
TCCAAGTGATTGTTCCCA	1299	1324	1104	1195	1064	1323	1090	1127	1213	1293	1055	1103	1102
CAAGTCGTGGAGAGTAGA	1073	1138	1250	1065	1284	1065	1087	1302	1302	1091	1179	1162	1115
GAGAATTGGGTATTACGA	1602	2210	10888	1195	1584	1826	2972	3478	3760	2860	2018	886	1207
GTATCGGGAGATTTCCAT	1663	2037	10856	1101	1663	1816	3144	3631	3743	2779	2185	869	1284
GGTGGGGCAAACCACTCC	783	2293	2736	1163	400	1447	4273	780	528	1799	3672	1818	1269
CATTTCCTCTAATCTCCC	1316	1182	1225	1291	1328	1131	1239	1246	1208	1095	1264	1294	1063
TGGTAGTCTGCCTAAAAC	1310	1169	1273	1167	1109	1206	1289	1072	1108	1129	1292	1254	1180
CCCATGGACTCCAAGAAA	1090	1286	1106	1056	1336	1063	1251	1297	1228	1052	1290	1075	1137
CTGGTACATCCCCAGTGT	1096	1135	1220	1106	1209	1121	1327	1151	1186	1131	1190	1081	1308
AGTATGTGTACAGTGCTA	1348	1218	1201	1151	1115	1271	1264	1300	1132	1121	1066	1151	1288
TTGATGAGTTGGGTCGGA	1077	1184	1223	1177	1287	1238	1201	1080	1160	1242	1275	1074	1156
GAATACATTCTAACGTGT	1309	1071	1152	1279	1228	1059	1233	1075	1225	1121	1312	1303	1270
TAGCGCTGACCTTCAGCA	831	2102	2731	1129	623	1603	4182	779	698	1829	3665	1755	1149
TGAGATCTACCCTTCCTT	777	2058	2549	1009	463	1318	4285	934	514	1813	3800	1600	1162
AAACCTATGCAATTTATT	3435	6045	2604	6442	1988	871	12245	5876	3276	6139	4541	1122	1131
TAATTAGGCAGTGATGAC	1105	1347	1125	1131	1096	1123	1307	1150	1230	1203	1117	1311	1209
CGTGCGTCCGTTCAGCGG	1147	1339	1258	1081	1312	1246	1108	1212	1080	1158	1343	1294	1215
GGAAATCCGGTCTGTAGA	1215	1071	1234	1100	1221	1335	1061	1229	1171	1147	1340	1177	1336
GAATCCGCCTACGAATAC	1299	1346	1173	1221	1093	1302	1070	1260	1115	1326	1269	1340	1191
TCGCTTACAGAGCATTTT	1290	1156	1145	1059	1161	1126	1126	1350	1250	1219	1171	1080	1242
TCTACTAAGCTTTGCATT	1315	1061	1106	1145	1075	1141	1070	1278	1237	1339	1051	1157	1054
ACAGACGGTATTTTATTG	1166	1071	1168	1073	1269	1057	1174	1087	1252	1173	1160	1112	1132
TAATCCGCCTACGGATGT	3513	6057	2663	6228	2024	949	12216	5912	3374	6297	4709	1026	1346
GGCAAAGGGCTGTAACTG	3529	6082	2675	6378	2002	940	12083	5890	3496	6261	4652	1040	1304
CCCGATCCGTCCCACGGT	2059	1192	2639	7688	2226	2756	676	2480	1228	3661	3034	1340	1346
TGAACGTGGGGTGTGTGG	1070	1251	1285	1240	1191	1051	1196	1052	1304	1278	1226	1297	1137
CAGCGCCAGTCTCCATCT	1207	1221	1120	1172	1069	1051	1088	1316	1236	1149	1086	1108	1076
AATGATCTCATCAATGGG	1295	1240	1338	1206	1280	1144	1140	1336	1143	1256	1329	1299	1252
TGATTCCCTCTGCACGCT	1215	1317	1235	1105	1135	1255	1120	1318	1181	1057	1248	1068	1059
CTAGTGAACGGATTGCCA	1130	1222	1168	1068	1076	1322	1301	1115	1326	1156	1115	1290	1068
AGAGGTGGACGATGGCTC	1258	1346	1296	1147	1177	1272	1192	1260	1071	1165	1315	1164	1080
GTCTCTCAAAGGTCGGGG	1104	1218	1169	1259	1301	1339	1209	1051	1140	1327	1082	1096	1298
CTACCGTAAGCAAACCGC	2231	1190	2742	7719	2086	2638	679	2651	1265	3817	3154	1510	1275
AGCCTGCGGAGGATAATT	2142	1099	2653	7494	2032	2589	652	2639	1100	3721	2984	1350	1210
TTATGGCCAATGGGTACA	2963	2014	496	4328	1840	1276	2823	2055	15340	4370	798	5063	1297
GAGTAACCAGGCCCTGAT	1340	1161	1340	1158	1145	1094	1255	1248	1111	1329	1111	1093	1218
AGGATGGTAGGCATTAGC	1216	1063	1179	1138	1227	1192	1060	1097	1273	1229	1167	1123	1136
TAGCTCAGACCTCTAGCT	1312	1327	1294	1168	1347	1348	1148	1248	1094	1232	1262	1169	1080
GCTGGCTACAGACCCACT	1174	1109	1246	1093	1055	1119	1298	1228	1082	1286	1053	1334	1115
AAGCAGTTGCAAGAGCAA	1054	1098	1219	1329	1147	1104	1142	1308	1138	1109	1163	1169	1182
GACTAAGGTATATCGGGA	1144	1156	1289	1323	1083	1168	1153	1337	1240	1127	1114	1271	1300
AAACTCCGACTGGACGGG	1093	1197	1271	1259	1239	1226	1302	1071	1342	1265	1068	1263	1156
AATCACGACAATTTTCCC	3054	2109	484	4357	1709	1296	2790	2197	15235	4373	827	5172	1207
TGTTGCGCACGCGAGTAT	3046	2208	656	4332	1804	1264	2728	2093	15142	4473	648	5147	1084
TAATAGGCATATGATCGG	1634	2843	3033	3182	968	4303	1590	5588	1786	2822	1185	2637	1162
CCAAAAGTGCTTACATCA	1160	1235	1245	1329	1111	1148	1342	1251	1061	1095	1292	1303	1248
TTACTTTACCAAGCTGTT	1161	1338	1082	1337	1302	1153	1052	1096	1159	1195	1090	1326	1096
TGAGGCGGCCGGGGCCAC	1307	1063	1142	1144	1147	1199	1204	1083	1103	1076	1215	1252	1060
CATAATCAAATGGAGAGC	1201	1295	1278	1227	1295	1234	1145	1114	1191	1177	1173	1215	1324
AAGTGTAGACTTCCTCAC	1236	1142	1140	1172	1212	1248	1305	1074	1266	1185	1242	1302	1130
TAATCTTACGACCAATGG	1200	1281	1066	1075	1259	1082	1160	1093	1152	1165	1133	1205	1087
GGAAGTCTCGACCCGGGT	1077	1118	1163	1297	1158	1197	1127	1071	1055	1342	1095	1164	1333
CCGGGGAGTAGGGCAAAT	1814	2947	3093	3373	1204	4208	1447	5707	1621	3096	1274	2705	1344
AGGGTGAGGTCTTCTTTC	1818	2895	3023	3246	959	4330	1336	5666	1650	3072	1181	2513	1348
CGAAGTCCTTGTGCCCCT	1195	2387	2858	3583	1871	3794	4738	1690	1403	3544	11191	1466	1074
AGCCCTAGGACAGGCATT	1313	1134	1230	1139	1266	1081	1343	1329	1326	1180	1272	1239	1274
AGATGGAATAGGACTCTC	1106	1282	1202	1081	1127	1118	1129	1094	1282	1113	1189	1273	1220
GGGCCGATTAGAGCGCTA	1269	1300	1178	1171	1341	1211	1255	1207	1077	1292	1065	1224	1284
GAACCGCTGACCATCCTA	1198	1201	1221	1104	1257	1329	1090	1141	1062	1120	1213	1191	1186
TTCGTCAGGGCAAGGACT	1099	1342	1071	1187	1321	1342	1171	1168	1060	1155	1058	1309	1225
TTGGATTCGCGCGTCGGA	1243	1055	1114	1169	1230	1088	1208	1060	1291	1089	1176	1347	1203
ACCCAGATATACATCCTA	1185	1204	1194	1323	1112	1319	1190	1137	1194	1238	1075	1327	1108
TAATTGTGATGTCGCAGT	1064	2611	2871	3642	1849	3598	4833	1718	1453	3705	11242	1437	1278
ATACTTATCGCAATGCCG	1068	2484	2850	3467	1923	3650	4941	1804	1384	3735	11219	1434	1228
CCCGCTCTACTGGAGATT	1754	4902	3475	3989	2228	2286	2100	7168	3015	2819	2343	1114	1306
TGATCATATGGCGCGGCG	1061	1117	1062	1076	1171	1240	1257	1337	1286	1260	1124	1134	1269
AATAACACTCTAACCGTG	1311	1245	1076	1304	1145	1202	1212	1109	1125	1083	1085	1186	1255
GGTATCTCGTCAAGTCGG	1271	1259	1203	1254	1219	1131	1072	1299	1128	1231	1111	1060	1197
TGGTCGTCTAGACCCTTT	1069	1103	1210	1332	1115	1085	1332	1108	1138	1308	1209	1263	1171
CCAGTAGCTCGTTCCTAG	1051	1121	1261	1070	1140	1266	1309	1175	1134	1093	1313	1255	1129
GGAGCTTCGGGTGCTTAC	1179	1254	1264	1333	1196	1296	1216	1189	1342	1224	1079	1162	1269
TATAAAGGCGGTGAGCAG	1142	1117	1140	1262	1186	1326	1083	1054	1295	1075	1193	1275	1068
AAACTGGACACAGAGAAT	1649	4845	3528	3792	2191	2388	2095	7139	3022	2573	2350	1103	1202
TGCAGCAGTCTCCCTCGT	1803	5032	3530	3824	2207	2256	2098	7184	2841	2640	2263	1026	1181
TGTCAGCCGATTTAAAGC	5154	2995	3873	1409	3240	3441	6751	1211	1436	767	2338	737	1250
TTACAAATCGCCGCGGCG	1126	1196	1138	1088	1143	1124	1213	1079	1335	1145	1288	1303	1198
GAGCGCGGAGATTGCTCG	1192	1065	1149	1330	1054	1213	1346	1108	1332	1171	1050	1073	1122
GGGAGCCAGCACCGCCAT	1301	1163	1261	1062	1055	1098	1210	1208	1196	1071	1132	1187	1203
CTTTACACTTCCACGAAA	1074	1297	1064	1107	1059	1147	1056	1223	1087	1277	1087	1090	1283
CCCGATTGACCCAGGTCC	1242	1139	1173	1198	1248	1229	1075	1206	1244	1248	1245	1238	1182
CTCTACTTCGACCTGGCC	1163	1264	1153	1285	1241	1206	1151	1103	1335	1166	1167	1132	1311
GATACCTCTTTGCCGAAC	1056	1332	1077	1124	1238	1068	1235	1059	1340	1296	1166	1266	1223
ACCAGCTAGGGAAGTGAG	5137	2728	3979	1431	2978	3359	6491	1189	1242	797	2198	772	1346
TCCCGTCAGGTAGATTGT	5163	2831	3833	1514	3037	3542	6561	1072	1331	987	2418	520	1285
GCATTTAGGGTGCAACGA	864	3648	2694	1262	3359	1574	764	2569	13524	1510	3018	1681	1087
CTGAGATCACGACGATGA	1111	1141	1239	1280	1236	1106	1155	1273	1251	1334	1086	1170	1139
GAGGGACATGTGCCTTGT	1292	1294	1131	1321	1176	1258	1123	1330	1081	1207	1160	1106	1254
GTGAGACTTAACTACGGC	1244	1195	1212	1060	1208	1159	1085	1080	1226	1349	1228	1141	1087
GGTTTATCTTTTATAGCC	1277	1234	1226	1126	1145	1164	1221	1149	1273	1214	1229	1245	1223
CATTCTTAGTGGTTCTAT	1306	1169	1235	1266	1284	1103	1158	1117	1158	1098	1163	1291	1082
GGATAGGTTTACAGAAGC	1064	1207	1261	1193	1343	1343	1195	1311	1070	1217	1233	1060	1091
GGCAGGGAAGTGAGGGTG	1063	1322	1147	1234	1198	1275	1161	1089	1280	1259	1300	1341	1347
TGCCTACCGCTAGGGCCT	794	3601	2911	1277	3254	1410	916	2536	13394	1766	3182	1787	1122
AGCCGTATCATCTGTTGA	788	3689	2782	1371	3326	1630	745	2553	13585	1682	3076	1651	1150
TCTCCGGGGATTGTAAGC	3474	2861	3286	2725	2513	3617	3736	1597	4669	1816	2651	2780	1142
TAACCAAGGCTCAGGATC	1091	1133	1228	1341	1247	1329	1317	1236	1054	1109	1330	1120	1116
TTGGCACGGGTACAACAG	1149	1247	1246	1248	1061	1197	1234	1239	1254	1094	1288	1071	1259
CCGAGGGAACGGGCTCGT	1234	1217	1130	1275	1217	1137	1110	1187	1160	1198	1165	1266	1178
ATGCTCATCTGGAAAGAG	1282	1115	1308	1226	1271	1111	1326	1213	1137	1268	1274	1300	1254
TGCCATCTCCCTTTAAAT	1203	1308	1138	1187	1219	1314	1136	1312	1081	1171	1096	1264	1283
TTAGTTTGACCAACGGTT	1118	1137	1097	1252	1310	1186	1169	1073	1107	1114	1084	1202	1154
GACCCATAGTTGTACGAG	1344	1232	1093	1252	1239	1187	1249	1079	1140	1143	1300	1153	1153
CAAGCACCCCAGCCCGCA	3317	2891	3290	2530	2729	3747	3844	1854	4697	1757	2907	2618	1266
ACCGTGCGGGTATTACTA	3377	3057	3374	2587	2526	3545	3707	1732	4617	1890	2677	2507	1202
CGCTCTCCTGGCACGAAG	1467	2691	2636	1887	3703	1381	1034	2684	2510	2376	13397	2980	1110
CTGAACGATCCAAAGGAA	1117	1152	1092	1323	1292	1345	1065	1212	1054	1228	1296	1129	1080
AGGATCTCCATGATGACC	1275	1328	1130	1177	1141	1288	1144	1261	1135	1052	1281	1063	1133
AAAAAGTACGGCTCTCAG	1288	1325	1106	1311	1340	1073	1266	1331	1100	1105	1201	1119	1289
ATGTCGCGTCCAGTTATA	1063	1327	1122	1346	1327	1150	1275	1078	1180	1135	1227	1164	1242
TCACCAGCGCCACCTCCC	1219	1322	1082	1219	1295	1144	1261	1080	1300	1074	1257	1150	1053
TGCGACTCGTGCACAGAG	1100	1257	1169	1287	1057	1193	1322	1086	1148	1234	1092	1168	1259
TAAACGTCATGGCGACTG	1097	1308	1257	1246	1208	1145	1256	1163	1314	1072	1349	1289	1171
GCAAAAACATTCTTAAGG	1403	2709	2557	1790	3838	1174	992	2543	2235	2394	13325	2788	1263
AGTAGGCAACCATTACAG	1320	2856	2606	1915	3670	1150	983	2525	2237	2562	13584	2993	1345
TAGCACGCCTCGCAGGAC	1692	2130	820	2673	1128	8998	2242	2272	15367	4369	1739	2491	1270
GCGCTTCATACACCCGAC	1269	1291	1126	1097	1256	1287	1102	1138	1297	1318	1299	1337	1319
GGATTTACGAGATACACA	1235	1188	1247	1320	1289	1329	1120	1185	1307	1292	1056	1150	1217
TCTTGTGGCGGCACACTG	1290	1218	1314	1318	1327	1339	1322	1165	1256	1166	1082	1262	1180
AAGGCTACCTTAACTCCG	1100	1164	1094	1239	1183	1061	1242	1153	1317	1186	1069	1350	1253
TACACCGTTTCTGCAATA	1220	1287	1256	1246	1064	1324	1261	1217	1332	1162	1283	1317	1078
GGTAAAACTTTCTTCCAG	1177	1140	1182	1109	1105	1224	1307	1083	1260	1268	1141	1284	1180
GGTGCACCGACGTTGTTG	1244	1063	1304	1180	1324	1281	1321	1228	1082	1198	1296	1067	1097
TTTGTTGTGCTAATTTTA	1793	2014	833	2559	952	8866	2084	2211	15237	4357	1881	2644	1308
AATCTAACAAGTTAGCGG	1595	2157	935	2609	1122	8898	2311	2351	15434	4360	1771	2613	1334
GTTATGGATAAACATCTA	2679	5702	1743	4681	1581	1154	1291	1787	2356	1531	3255	1710	1237
GAAAGACTACACCATGAT	1294	1253	1276	1185	1191	1138	1284	1068	1156	1301	1275	1295	1187
GTGGCCCCCGTCTACGCA	1297	1345	1092	1170	1320	1177	1241	1283	1326	1177	1256	1128	1239
ACCAGGCTAGTTAACTCG	1163	1168	1283	1172	1152	1103	1163	1171	1097	1165	1053	1124	1273
ACAATGTTTGGTACCGAC	1104	1076	1188	1276	1270	1092	1131	1236	1130	1231	1168	1139	1194
CTGCTTAAGCGGGGCATA	1300	1339	1248	1310	1165	1150	1206	1201	1280	1091	1346	1149	1237
TCTCGCGTTGGGTTTCAG	1253	1106	1082	1259	1295	1305	1216	1207	1128	1071	1235	1225	1244
GTTACTTTGGGGGTACTA	1158	1107	1335	1105	1289	1129	1155	1230	1080	1191	1151	1076	1285
TTGGTCGCGTAATTCGCA	2615	5533	1802	4738	1747	1049	1263	1726	2226	1394	3366	1703	1225
GCACATGACTTCGTGTTT	2733	5546	1855	4801	1700	1153	1197	1707	2338	1347	3170	1752	1290
AGTAAGTTCGTTGGATGA	3896	5580	9287	6822	8284	9286	2250	3444	3526	1754	1137	912	1137
AGGGCGCCTAGCGGGCAT	1183	1082	1252	1290	1271	1094	1050	1177	1125	1333	1341	1116	1061
CGGGGACGTGTGATGGGC	1313	1251	1237	1071	1056	1061	1069	1054	1234	1091	1284	1052	1307
TTACCCTTAGCGATGCAG	1206	1218	1082	1207	1249	1093	1197	1178	1192	1182	1152	1086	1169
CTCTCCGTCGAGGGGGGT	1285	1285	1262	1228	1275	1249	1282	1098	1116	1138	1080	1312	1288
TCCTATGCACAATATGCT	1257	1290	1055	1166	1125	1267	1229	1064	1309	1212	1079	1226	1070
CCATCTCCTCGTACGCAT	1304	1332	1269	1150	1200	1292	1221	1308	1087	1164	1187	1215	1325
TTGGGAAGCATGATTTTT	1303	1347	1060	1090	1255	1262	1330	1205	1252	1064	1241	1129	1173
ACGTAAACTCTCACCCCT	3758	5344	9334	7021	8160	9255	2159	3519	3811	1541	1336	814	1089
TTCCTAGTATCAGCAGAG	3756	5419	9116	6989	8120	9250	2397	3537	3744	1623	1213	1052	1191
TTAGCAAAAGTGCGTGTA	2886	2245	3622	3817	4038	3281	2239	2480	844	1425	4911	3745	1281
TCGAGCGTGAAAGCCGGC	1211	1124	1118	1211	1119	1145	1249	1064	1118	1125	1128	1113	1092
CCCGCTGTATACCCGCTA	1340	1146	1144	1224	1345	1348	1088	1209	1225	1161	1058	1110	1281
CCGACGCCTACTGTTAGG	1140	1315	1236	1168	1201	1344	1261	1226	1170	1224	1201	1314	1102
ACGACTTCATGTCCTGGC	1091	1191	1080	1189	1253	1181	1267	1339	1213	1273	1350	1158	1217
TCTCATGCCTTACCGAGC	1242	1337	1051	1202	1183	1075	1336	1257	1252	1091	1216	1071	1211
GTCAGGACCCCTGTTGGG	1206	1242	1220	1295	1321	1326	1165	1244	1070	1286	1087	1321	1151
AAAGGGGAGGTATCGCGT	1167	1319	1280	1128	1220	1231	1205	1290	1284	1310	1326	1260	1162
GCCGGTCTGCGTCAGCGT	2723	2030	3618	3744	4071	3018	2124	2344	875	1442	5066	3801	1336
TTAAGAGAAGCTGCATTT	2854	2208	3697	3724	4240	3100	2387	2284	822	1441	5078	3711	1250
GTCACAAATGTATTAGGA	2340	9028	1464	6675	2206	1276	2176	1678	3071	1170	2026	4126	1315
CACCCACTTAAGATTATT	1108	1285	1126	1301	1099	1083	1117	1081	1199	1229	1088	1073	1190
TAGCAGAGGGAGTGGATC	1212	1098	1079	1065	1135	1220	1114	1344	1318	1071	1248	1054	1086
TGTTCCAGCGTTCTCGAA	1082	1202	1302	1328	1317	1179	1331	1065	1077	1078	1283	1335	1264
GGTTCATCTATCTCCTTT	1346	1253	1150	1317	1104	1187	1282	1151	1194	1084	1074	1094	1215
CGCCCTAAACCCCGTCTC	1065	1227	1206	1240	1224	1191	1090	1084	1062	1127	1224	1164	1303
GATAGCGAGGAAAATGCT	1278	1223	1274	1096	1299	1116	1070	1288	1082	1199	1099	1209	1241
CACGATGTATGTTCGCTT	1077	1229	1208	1183	1292	1294	1155	1115	1196	1275	1281	1268	1180
ACTTAGAAGCAAGGGGCA	2166	9051	1562	6750	2271	1350	2236	1582	2878	1223	2004	4105	1074
AGTGGTGAGCGACCGTTC	2172	8845	1477	6641	2134	1492	2252	1668	2913	1257	1908	4260	1082
TATCTAAATTAAGCTAGG	2363	1007	2205	1135	3386	3340	951	1415	2556	2296	915	1277	1184
TTTGTACTCGACTCAGGT	1129	1320	1332	1339	1090	1207	1186	1237	1218	1190	1311	1121	1255
TAATTGCGCGTCGCGACA	1160	1119	1137	1246	1321	1237	1264	1311	1229	1206	1074	1065	1224
TAACTGCTGAAATTAGCG	1192	1320	1164	1175	1279	1212	1261	1339	1207	1263	1060	1209	1184
AATAGTCAACGTCTACGT	1094	1277	1235	1258	1237	1109	1340	1051	1179	1194	1332	1101	1307
TGCTGATGATACCCACAT	1199	1077	1186	1227	1244	1236	1087	1219	1222	1069	1215	1301	1168
GCCCCTAAGCATTATTGC	1117	1324	1166	1334	1261	1284	1301	1318	1327	1210	1308	1177	1147
CTCGTGATTGGGGCTGAG	1309	1081	1123	1323	1330	1175	1086	1153	1271	1125	1125	1182	1203
TGGCGCACTATCTCCACC	2492	899	2387	1226	3143	3522	1096	1394	2438	2295	803	1139	1057
TGCAAGAACATCGACTAT	2414	959	2442	1114	3181	3569	1096	1456	2674	2161	733	1144	1065
CCTGTCATCAAATCTAAC	8573	1457	10180	6917	1131	3097	3218	4528	2080	2785	1692	8046	1105
TAAAGTTAAGTCAAAGCA	1194	1260	1219	1205	1253	1265	1307	1260	1120	1276	1057	1059	1172
ACATAACAGAAGAGACAA	1147	1151	1068	1228	1077	1072	1233	1215	1259	1191	1116	1101	1126
GCGAATCCCATCGTAAAG	1059	1270	1223	1242	1175	1089	1196	1087	1262	1213	1123	1075	1258
TGGGGATACGAGGTACCT	1332	1337	1273	1155	1061	1245	1098	1179	1268	1294	1052	1277	1275
ATCTCAGTCCGTGTATTT	1348	1186	1202	1182	1172	1308	1207	1297	1269	1257	1284	1052	1124
TTAGGCTGTTTTGCTGGG	1335	1205	1145	1298	1282	1105	1257	1340	1229	1206	1128	1133	1255
TGGCAACCTGTTCAATAA	1171	1200	1143	1302	1249	1104	1089	1250	1321	1074	1124	1126	1091
ATATTATACCGTAAAATT	8525	1565	10071	6763	1112	3114	3380	4553	1935	2694	1498	8254	1346
CGGCGTGATAGTCCTGCC	8321	1356	10021	6742	1098	3206	3181	4431	1941	2706	1512	8116	1103
CCATCCGGTGGATGAAAG	262	172	252	305	241	345	239	323	334	367	154	373	214
TAACTTAGGAAACTCGCA	1285	1066	1096	1145	1285	1160	1290	1266	1344	1092	1265	1239	1309
CGAATTCAAGCCTTCACC	1282	1292	1333	1074	1063	1180	1288	1347	1261	1100	1269	1053	1119
TTGCAGTTTGAGTACGTT	1098	1145	1338	1282	1294	1068	1087	1081	1240	1167	1253	1328	1063
ATTCCGTACCTGCGTACC	1279	1263	1270	1249	1169	1125	1104	1066	1054	1129	1305	1312	1348
AAGAGTACACAGTATTTA	1253	1238	1115	1088	1056	1169	1245	1338	1118	1066	1092	1100	1228
AGACCCGGACGCGCAACC	1215	1066	1191	1270	1312	1219	1236	1219	1184	1285	1294	1184	1311
TCTCTGGATGTCCCGTCT	1288	1348	1115	1082	1211	1106	1116	1345	1205	1245	1179	1138	1107
TTCTTGTCTCTTCTCAGA	190	158	181	353	370	309	410	349	318	270	362	402	397
ATTTATATCATTGCCCGG	387	295	435	181	346	167	378	324	438	304	266	246	431
CCTGACAGGGGTGTGCTT	3176	1893	1012	5158	2045	1547	1993	5448	3641	1036	1333	1924	1272
CCCTGCATCAGGCGCGCG	1310	1057	1124	1125	1346	1223	1120	1064	1293	1159	1302	1318	1216
GCCCTTGAAACAAACTCC	1187	1323	1332	1276	1248	1262	1296	1319	1132	1079	1158	1174	1055
GTTACGAACTGTTCGGAA	1272	1219	1320	1127	1093	1132	1070	1071	1161	1334	1163	1343	1111
TTCCGCCGGCAGATATGA	1321	1111	1146	1055	1148	1112	1265	1174	1281	1314	1189	1194	1243
ACCACAGGTTCTTCGCCT	1255	1149	1264	1145	1320	1161	1137	1172	1163	1315	1079	1153	1070
CTGGTGTCAACTTGCCAG	1123	1280	1325	1122	1295	1347	1134	1220	1302	1308	1239	1283	1117
TCAATCGAGTGGTAGGAT	1322	1063	1278	1106	1126	1108	1111	1180	1238	1340	1328	1273	1203
ATCCCGTTGTTGGACTAT	3097	2090	779	5070	1927	1529	2129	5339	3628	878	1301	2055	1187
GTCGACCCAACAACTAGC	2998	2054	952	4949	2169	1457	2164	5522	3657	1063	1357	2158	1343
AAAACATTACACCCCACT	976	3297	2089	3969	2430	1661	9455	2359	3623	4541	1517	3890	1143
CACGTTAGTCTATGGCAT	1056	1264	1170	1146	1222	1116	1239	1088	1317	1131	1202	1132	1092
CTTTCCCATCAATAGTTG	1240	1124	1228	1265	1203	1180	1245	1125	1329	1347	1073	1153	1315
GTTAAAAGGGAGAGTCTC	1294	1330	1296	1224	1050	1200	1093	1205	1184	1285	1288	1250	1216
GACCGAATCCAATGGTGA	1206	1146	1166	1092	1340	1055	1194	1276	1337	1153	1335	1322	1342
TGACACTCCGCTGTGATT	1117	1151	1230	1314	1278	1202	1099	1324	1341	1163	1073	1175	1077
TGACCCCCGCGGTCTTCC	1132	1262	1107	1290	1102	1288	1107	1272	1148	1140	1094	1319	1148
GTAATTTTATACTCTGAA	1275	1121	1164	1211	1215	1057	1214	1208	1104	1202	1080	1096	1314
GGGCTGAGCGGCTGCCGG	903	3368	2129	4075	2390	1719	9424	2197	3452	4622	1335	3870	1306
CTTCTATAGTTGTTGAGT	1020	3381	2282	4071	2417	1693	9399	2324	3580	4593	1399	3911	1099
TTGGAGTTTGTAGAGAGG	1528	1422	2866	1418	1178	2604	6243	532	1671	1730	12874	1614	1312
GCCGCTTAGCCAGGAGAT	1179	1138	1215	1273	1265	1097	1274	1179	1149	1281	1062	1146	1283
GTCGAGTTCGCTAAACAG	1100	1265	1298	1051	1333	1123	1278	1100	1259	1285	1098	1135	1218
AGAATCGGCGCACGAACT	1284	1210	1098	1259	1165	1147	1166	1158	1329	1330	1196	1134	1133
GACTCCCATCCCAAGAGG	1056	1349	1338	1152	1275	1295	1267	1281	1117	1086	1249	1157	1156
AACTCACCTCACTTTTTA	1270	1288	1235	1101	1104	1139	1108	1160	1282	1096	1101	1257	1206
GGGTAGTCTGGCAATGTC	1178	1309	1235	1180	1327	1111	1307	1236	1109	1258	1309	1215	1290
GTCTTCCAAGCCATACAC	1333	1336	1258	1246	1273	1349	1297	1336	1053	1268	1243	1278	1143
CATCCCGTCACACCAAGT	1673	1398	3021	1531	1005	2693	6310	477	1515	1729	12714	1632	1109
ACGCTCCATAGCGGAGCA	1507	1420	2955	1546	1090	2516	6354	497	1424	1622	12701	1670	1220
TCTGTGCAAAAACGGATT	2735	2255	9155	1655	4002	1756	3607	1753	4811	669	3125	3479	1322
AGCTAGACGGAAAGAAGA	1220	1341	1151	1076	1174	1281	1327	1054	1140	1327	1299	1099	1307
GGAGCCCCCTTAGGCGTA	1221	1289	1288	1278	1093	1125	1279	1119	1279	1157	1323	1173	1147
ACCGATAGATCGTCGTCT	1347	1230	1237	1343	1294	1333	1180	1134	1218	1270	1054	1207	1300
GGAGGGGTCAAAACTTTT	1300	1051	1193	1298	1328	1177	1342	1151	1323	1334	1092	1243	1324
CCCCAGCCAGCCAAGGAG	1221	1227	1114	1140	1304	1102	1333	1083	1273	1211	1343	1251	1200
TTAGACGACTCCACCTAT	1222	1184	1150	1335	1264	1079	1317	1282	1343	1081	1050	1092	1105
CTCTGGCGTTTACTGCAC	1171	1178	1274	1108	1322	1153	1326	1263	1211	1248	1144	1056	1137
CGTCAGTGAAATGTCCCG	2686	2257	9126	1692	4091	1598	3653	1830	4864	570	2854	3449	1250
CAAGGTAACCCTTCGTCA	2673	2260	9276	1674	4044	1670	3700	1677	4973	727	2850	3394	1218
CTCTCTCTTTGCTCTCAC	1146	649	2787	766	2364	2645	690	813	4401	1944	1318	4622	1216
CGAAGGTAGTACCAGTCA	1145	1176	1094	1208	1114	1186	1100	1158	1093	1320	1289	1344	1177
AGTGTGACAAGCAACAAG	1056	1243	1181	1075	1126	1256	1164	1232	1302	1059	1137	1086	1210
GGGGATCTTGACACAACA	1134	1163	1187	1152	1205	1345	1305	1162	1128	1117	1148	1071	1102
CAGCGTACTATCTAAGCG	1243	1254	1206	1253	1146	1102	1275	1086	1250	1348	1089	1115	1305
TAACGTCATATTAGCATA	1114	1288	1210	1090	1148	1053	1255	1277	1181	1300	1201	1129	1259
ACCCACTAAAATAGTTCG	1192	1205	1185	1115	1232	1177	1330	1194	1288	1271	1090	1065	1297
ATATCTGCGTTGGCTGAG	1249	1291	1330	1061	1132	1289	1222	1122	1135	1281	1327	1093	1174
GAGACTTCCGTATCCGAT	1153	522	2821	735	2228	2794	697	672	4249	2059	1242	4640	1171
GCCATTCCTATACTGTCC	1185	591	2859	635	2348	2687	801	781	4256	1868	1149	4563	1282
TAAGTGGACGAGCAGTCG	631	856	1784	4856	1493	901	3488	3917	2896	3635	701	1988	1218
CCCCAACTGACCGGCCGG	1207	1339	1341	1097	1289	1102	1289	1122	1297	1349	1244	1329	1092
AGAGATCTTTATTTTGAT	1052	1111	1113	1093	1154	1224	1171	1349	1333	1325	1073	1069	1341
CTGTTCATGGTCGCGACA	1226	1196	1204	1064	1271	1318	1066	1138	1349	1105	1097	1096	1331
GGTATTTCACGGACAGGC	1219	1236	1344	1143	1221	1296	1151	1314	1055	1180	1133	1101	1069
CGACCACGCGGCCGACGT	1110	1160	1288	1242	1228	1051	1343	1201	1068	1071	1051	1318	1165
TCGCGACGAATATCACCT	1274	1338	1347	1149	1146	1204	1091	1297	1337	1125	1344	1248	1210
CATCCGTGGAGGAAAGTG	1214	1065	1331	1133	1190	1193	1198	1073	1166	1224	1241	1199	1149
CCGTCACTGTGCAGTTGC	659	934	1791	4896	1442	1098	3408	3861	2872	3647	623	2120	1330
GAGCACTGATGCTGTTTG	804	904	1735	4951	1595	987	3329	3853	2725	3694	511	2077	1086
TTCTAATGCGGTACTCGG	336	268	213	402	172	439	334	354	170	447	396	274	244
GGTTTTTTGTAGCGAGAG	1332	1162	1097	1235	1186	1191	1124	1113	1102	1315	1080	1077	1264
CAGACCACCCGTGCTTTC	1335	1057	1119	1139	1182	1138	1301	1211	1201	1062	1340	1098	1297
GAGGCGCCTTCCAACGAT	1289	1108	1139	1144	1077	1325	1133	1129	1054	1347	1063	1324	1238
CGCTCTTGTAAAACGCCT	1132	1322	1137	1131	1158	1327	1112	1126	1316	1308	1255	1066	1143
TTAAAAAATAGAAGATCT	1308	1268	1161	1184	1056	1125	1331	1274	1095	1303	1178	1057	1156
GAAGATCGTGACAGACCT	1178	1109	1099	1270	1226	1296	1185	1338	1177	1151	1085	1214	1188
TCGACATACTGAATCCTC	1282	1328	1093	1123	1267	1144	1345	1242	1190	1146	1339	1294	1161
TCGAATCTAACACTACAC	380	165	262	425	412	378	398	190	314	378	269	228	437
AAAACGGGCCTGCAACAC	189	173	197	254	231	371	276	293	179	311	364	414	443
GAAAGTCCCAAGCTATCT	2291	2380	8778	1131	1158	2905	12558	1524	1943	1004	1301	1523	1271
AGCGTCGGTACGATCCAG	1339	1275	1274	1123	1140	1253	1295	1056	1242	1188	1105	1340	1075
GCAAAAGGGGCTGGAGCA	1121	1324	1248	1278	1122	1312	1281	1326	1264	1138	1168	1100	1149
ATCGCCTTATGAAGATCC	1302	1274	1089	1203	1150	1259	1192	1104	1174	1179	1128	1227	1242
TTTAAATATTGGCAACCT	1228	1308	1264	1278	1131	1112	1081	1121	1129	1327	1300	1349	1263
TTTTCTCATCAAGTTGCT	1074	1292	1282	1340	1170	1248	1228	1326	1060	1331	1051	1212	1286
TATGGGACTAAACCGTAT	1089	1292	1334	1233	1082	1197	1170	1165	1188	1257	1287	1270	1057
AAGGGGGTAGTAATAGAT	1063	1166	1067	1260	1294	1304	1318	1314	1097	1062	1206	1234	1254
GCGTAACCCCCAGCCAAG	2380	2264	8873	1342	1135	2851	12546	1493	1807	1110	1390	1325	1099
GTAAGCATCAATCGTCGC	2151	2249	8789	1344	1116	2943	12613	1399	1865	974	1317	1455	1055
TTCAGTACATGCGTTGCA	1807	3092	379	1957	2087	6230	1800	5734	1241	2414	1197	1960	1289
GACACGCAGTCATTGGTT	1349	1111	1340	1347	1135	1116	1128	1332	1175	1140	1096	1143	1190
CTAGTGATAGCCCAAAAA	1290	1124	1156	1240	1234	1273	1157	1152	1080	1123	1305	1138	1176
ATGCTCTATGACGGCCAT	1118	1090	1227	1300	1262	1342	1162	1075	1209	1118	1244	1187	1106
CCCAGATGCTTACACCAA	1083	1257	1281	1250	1195	1140	1332	1168	1182	1151	1100	1163	1147
AAATCCATTCAAGTCCCG	1156	1074	1254	1193	1236	1217	1088	1290	1061	1111	1199	1248	1202
GTGGAATGGACGGTTATC	1296	1263	1284	1150	1260	1075	1283	1264	1333	1263	1192	1264	1236
ACAAGATCCGAAGCATAT	1182	1224	1292	1262	1282	1177	1212	1261	1291	1331	1270	1071	1303
TGGTCACCGTTGCCTATT	2052	3338	375	2110	2058	6098	1745	5748	1282	2411	1099	2000	1309
AGCAGTTCACGACCGTCC	1856	3325	354	1993	1854	6026	1770	5670	1501	2441	1147	1959	1213
AAGTCCGTTGGCCGCCTA	2452	3604	3225	1224	3252	1387	1235	6110	5757	555	5289	1274	1241
ATTGCCGGCGGATATCGG	1308	1129	1123	1305	1316	1178	1152	1266	1058	1254	1176	1209	1064
TTGGCCCATTCTCCTAGC	1222	1060	1237	1147	1276	1241	1195	1124	1249	1319	1298	1204	1248
ATTAAGGCAAAGTAACTT	1056	1185	1050	1252	1125	1295	1228	1185	1247	1156	1073	1274	1292
TTGTGCGCAGCTATTGGG	1344	1081	1079	1285	1259	1279	1276	1108	1119	1304	1212	1129	1119
TAAAGAAATACCCCGCGT	1184	1210	1062	1154	1161	1298	1114	1263	1139	1088	1145	1241	1158
TCTTTTAGTGACGACGGA	1088	1119	1133	1177	1074	1215	1100	1183	1142	1051	1080	1234	1112
CTTGTTGTGTATCGGCGA	1177	1099	1120	1287	1129	1333	1256	1141	1171	1312	1083	1089	1069
TACGCCTCTCCCTTCCTC	2528	3644	3146	1018	3238	1481	1210	6103	5684	528	5126	1278	1265
TAGCGTGACACAAAACGT	2436	3631	3223	1257	3182	1238	1454	6058	5772	368	5176	1319	1235
TCTACTTCGCCCATAAAT	8214	1132	2067	2112	2046	856	4288	1855	1793	2050	4520	2581	1072
ATTCGACGCGGTCCCGTA	1134	1202	1206	1094	1067	1171	1290	1113	1067	1275	1324	1209	1082
GGTAAGGGTCCAGACGTG	1305	1272	1082	1090	1230	1230	1216	1159	1319	1236	1279	1267	1127
CCTGAGCTCTCCCTTCCA	1320	1227	1090	1200	1134	1098	1238	1207	1338	1061	1089	1058	1301
ACGCGTGGGCGCATATCC	1207	1071	1109	1199	1088	1283	1311	1105	1223	1136	1058	1243	1188
GCATAGAATAGGTTGTTG	1075	1183	1267	1055	1262	1288	1169	1078	1076	1163	1141	1226	1156
ATTACGTTACTAAGTCAG	1057	1307	1132	1116	1322	1053	1080	1295	1349	1302	1238	1172	1180
AGTTTTGGAACTTCGTCA	1180	1333	1258	1295	1216	1104	1119	1299	1312	1218	1198	1233	1337
CTGTGCTATTTTGCCCAA	8287	1131	1953	2023	2196	886	4124	1735	1656	1816	4532	2710	1283
TGACGCAGAAGACCGAAA	8025	1188	1812	1897	2192	1077	4151	1696	1598	1789	4530	2523	1268
TTCTCACTGGAAAGAGGC	1580	2858	3905	721	1322	5580	2413	3294	7580	1009	4228	2636	1120
AAGATTAAGAGGATAGAC	1119	1098	1120	1252	1052	1144	1141	1132	1186	1320	1197	1173	1222
ACTACACCAAATTCCTGG	1134	1255	1184	1191	1263	1204	1083	1275	1255	1201	1215	1172	1314
ACATACGTGGAGTGGTTA	1140	1263	1131	1109	1262	1153	1142	1265	1222	1340	1299	1070	1214
GGTGGTACCCTAAGAGTA	1346	1250	1077	1130	1298	1161	1251	1065	1183	1140	1324	1279	1212
CCCGACAAGCCACGGTCC	1284	1222	1336	1217	1177	1102	1185	1120	1200	1117	1096	1219	1112
ACTAGTGGGCCCACTCCA	1063	1315	1290	1182	1281	1070	1167	1248	1195	1175	1244	1132	1068
GGTGTAGGACACGCACGA	1266	1266	1100	1335	1319	1250	1292	1139	1238	1287	1175	1280	1099
TAACCTTTTCGTTCTGAC	1626	2908	3876	570	1469	5481	2234	3298	7570	910	4269	2814	1085
GGGATACGTAAGGAATGC	1702	2653	3871	648	1372	5552	2345	3296	7703	1153	4168	2796	1299
ATCACGTTCACACGACAG	2728	1413	2121	3171	6164	1876	2057	3171	2014	1055	2366	1530	1098
GACAAGCGCAGGCGATCT	1065	1083	1293	1272	1150	1271	1218	1347	1135	1195	1093	1259	1298
ACTACCGATTGCCGATGC	1164	1297	1064	1134	1267	1286	1183	1183	1249	1287	1143	1330	1344
TCGTTTAGCGATGTCACG	1157	1291	1231	1106	1189	1186	1318	1315	1263	1286	1122	1113	1293
GATTGTCCAAAAGCAATC	1181	1218	1291	1300	1233	1182	1253	1285	1229	1147	1078	1243	1085
TTCTGCTGGGTTCTGCTT	1284	1171	1119	1202	1099	1137	1238	1106	1219	1091	1164	1298	1126
GTTGCCGCCCTTTTGTAA	1313	1120	1347	1123	1088	1180	1139	1213	1323	1141	1182	1288	1228
GATGTGTCCCAATTTGTC	1152	1258	1300	1146	1348	1152	1112	1081	1077	1207	1161	1285	1257
GGCCAAAAAAGAAAACGA	2568	1257	2120	3232	6010	1857	2043	3240	2040	954	2440	1707	1250
GGGCACACGACCACGTGG	2535	1218	2004	3291	6060	1834	2029	3322	2169	792	2340	1538	1317
ATCGACGAGACCCATGTT	2753	387	2233	1622	2312	1218	3741	2229	1415	2835	3119	662	1341
ACTATCGCAGTCACAAAC	1140	1227	1078	1165	1077	1330	1060	1258	1094	1333	1240	1218	1142
TTTCAGTAATGAGTTTTA	1189	1062	1159	1235	1123	1313	1314	1171	1322	1099	1160	1140	1175
CATCTGCCAAGAAAGATA	1243	1090	1134	1150	1284	1180	1065	1280	1257	1166	1208	1213	1265
CAAAGTGGACCCTTTGAG	1191	1310	1330	1229	1229	1134	1245	1078	1190	1108	1100	1260	1064
AATCAGCCCAGTTGCGAC	1307	1158	1245	1254	1139	1109	1283	1330	1254	1161	1112	1096	1332
AGATAAAAAAGACAATGA	1102	1100	1177	1322	1308	1331	1227	1115	1091	1221	1229	1226	1074
TAGCTGGGGGAGGCTTCG	1092	1299	1088	1136	1345	1135	1171	1106	1093	1052	1066	1289	1335
TGGAGAATTTCCAGCGGC	2787	561	2457	1455	2370	1062	3758	1981	1444	2779	3026	872	1126
CGGGGGGAAACCCGTCTT	2599	389	2333	1603	2167	998	3771	2196	1450	2549	2872	660	1130
CAGGCAATACCCAGCTCT	2016	3313	1564	1002	3298	6623	3142	717	4800	2511	1884	913	1343
AACGTCGATTAGTACTCA	1192	1131	1241	1055	1198	1053	1338	1135	1120	1119	1217	1335	1054
TGGTCGCTCATGCACGGT	1276	1226	1297	1303	1182	1083	1193	1250	1225	1285	1333	1288	1063
CACCTATCCGCTCCGCGC	1259	1157	1249	1071	1213	1259	1064	1338	1272	1260	1325	1090	1292
CCTTTACCGAAATCCTAA	1065	1056	1341	1055	1089	1061	1321	1261	1249	1142	1076	1220	1126
GTTATTGAGGTGATTGGT	1055	1237	1195	1273	1057	1117	1108	1088	1119	1287	1069	1149	1148
ACTCATCGCTTTAGCACG	1257	1321	1206	1173	1174	1335	1322	1062	1209	1205	1309	1339	1219
GACCCATCTGGGAGATGA	1269	1098	1270	1109	1164	1208	1151	1260	1200	1117	1265	1297	1174
GGTGCATGCAGGCTATAT	1779	3293	1597	927	3186	6515	3198	653	4809	2449	1945	980	1264
TGGAGCGACGAAAGAGCT	1980	3377	1580	934	3184	6536	3207	721	4773	2457	2134	873	1163
ATTTGTGTCACTGGCGCT	2345	2447	6281	7757	2817	2090	543	1230	3203	1598	1475	629	1317
ATCATATGCTCCGCCCGG	1078	1217	1100	1333	1158	1284	1341	1300	1191	1168	1058	1147	1219
GCATTCCGTAGGTGGAGA	1255	1315	1313	1274	1308	1326	1060	1322	1273	1205	1350	1090	1240
ACACCTTTTCGATCTTAC	1077	1224	1329	1318	1086	1287	1072	1193	1183	1208	1065	1116	1079
TCCTTCAGTCAGCCCAAT	1290	1348	1162	1076	1327	1272	1124	1224	1136	1165	1064	1259	1341
TGCTATGCTCGCAGGCCG	1275	1234	1154	1096	1277	1162	1340	1108	1268	1219	1086	1224	1260
TAGTGGGCGTCCAAGGCG	1277	1247	1114	1344	1344	1200	1059	1165	1158	1164	1142	1087	1197
CCTCCACACATGTGTACA	1110	1128	1062	1248	1229	1081	1293	1320	1194	1081	1201	1209	1279
TGCATACTACTCCTGTCG	2372	2495	6502	7741	2571	2040	713	1215	3165	1762	1338	766	1309
GGAGACGGAACCCTGTGA	2466	2438	6331	7586	2866	1934	587	1478	2989	1824	1404	836	1303
TCATCGGGACCGGTTTGA	1249	919	1174	2868	3369	6293	4710	3461	3447	9507	651	981	1059
ACGAGGTTGCAACGTTAG	1084	1076	1193	1109	1304	1287	1219	1182	1140	1322	1245	1258	1188
TCGGTAGACATCTGTAGG	1344	1236	1165	1306	1289	1254	1213	1312	1235	1326	1194	1253	1144
CATGGACCGTACCTTGCC	1271	1224	1289	1267	1214	1242	1218	1171	1081	1262	1207	1265	1104
TATTTCCCCTCCACTTAA	1266	1293	1067	1324	1185	1341	1250	1219	1307	1123	1169	1310	1265
GTCCTGTACAGTTGTCGG	1263	1142	1060	1201	1230	1178	1093	1164	1104	1236	1317	1058	1221
ATGGCTGGTCAGCGAAGT	1331	1159	1348	1102	1056	1331	1348	1344	1280	1306	1318	1316	1114
AACCCCTATAGCCTCCTA	1334	1334	1188	1102	1156	1193	1144	1211	1133	1217	1176	1074	1237
TGAAGATTCTTCAGTTAC	1115	854	1090	2696	3608	6301	4588	3311	3373	9258	773	895	1186
AATGAAACTGTCCAAGTC	1402	810	1239	2806	3458	6312	4764	3239	3317	9344	679	920	1284
CCCCTCCGGGTAGTTAGG	3610	1149	2828	986	2495	839	17706	1765	1864	1593	2109	688	1218
TAACCCGATCGGTTGCTC	1166	1138	1137	1183	1274	1303	1336	1121	1164	1347	1124	1151	1235
TCGACCCCGCTAATACAA	1237	1313	1131	1310	1175	1055	1216	1101	1236	1324	1232	1269	1326
CCACATTGGCAAGTAACA	1151	1100	1220	1132	1137	1267	1316	1233	1298	1081	1172	1280	1127
TAGAGGCATGGGTGACCT	1290	1273	1105	1184	1077	1299	1264	1060	1286	1061	1253	1238	1226
CTATGCTTGCTAATCACT	1322	1189	1118	1195	1058	1271	1191	1070	1334	1308	1090	1241	1283
AGTTACCGAGTCTGTCGA	1127	1345	1291	1109	1331	1239	1056	1187	1053	1341	1310	1074	1142
CTGGCCTAGGCCTGGACT	1053	1079	1207	1098	1234	1158	1342	1303	1218	1272	1133	1340	1348
CTCAGAAGCGGAGGGGCC	3668	1364	2840	1155	2694	793	17479	1577	2042	1496	2233	774	1155
GTCCCACCCTTTTTATTT	3611	1131	2813	1084	2518	812	17412	1864	2135	1483	2311	787	1140
AGAAATCTTTCTGATAGG	1503	3410	2353	1611	2209	4622	832	2295	2906	1106	3501	1453	1345
GAAGAGACAGTGAGGTTA	1134	1326	1207	1130	1057	1316	1342	1146	1127	1339	1082	1319	1190
ACGGGACCCACTACGGTC	1097	1331	1160	1084	1223	1224	1100	1122	1168	1335	1242	1178	1259
CCCCGGGTTCGGCCCCTA	1253	1123	1224	1086	1170	1252	1341	1239	1113	1288	1164	1300	1244
TATGAACCCCAAAGACCG	1161	1216	1180	1172	1155	1317	1216	1055	1222	1259	1202	1141	1274
AAAATTTGTAGAGCGGGA	1170	1273	1235	1154	1053	1290	1189	1342	1304	1335	1246	1281	1053
TCCTTCCATGATACAAGA	1217	1344	1095	1071	1141	1197	1239	1104	1253	1307	1051	1151	1205
GTATCTGGGCTAGGTTAG	1306	1292	1110	1318	1262	1318	1183	1163	1092	1329	1111	1188	1340
GACCATCCCACGAGTTCA	1600	3218	2316	1551	2125	4662	837	2301	3062	1346	3316	1325	1242
TGCGGTGGACAAAGGGAG	1651	3379	2209	1804	1991	4640	613	2223	3052	1218	3302	1427	1178
CCACTCGGTCTACCAGCG	1114	2767	4562	1318	1447	9034	1126	2667	5044	2149	6069	3513	1070
GGTTCTTCCCGCGTAGTA	1329	1122	1061	1337	1350	1068	1312	1330	1090	1098	1059	1327	1226
CTTCCGTACCATAGTAAT	1151	1311	1141	1107	1301	1223	1213	1154	1060	1170	1191	1230	1327
GGTGAAAATTTTAGTAAA	1138	1155	1175	1257	1105	1289	1055	1283	1149	1227	1309	1324	1173
CAAAAACAGCTCCAATGT	1242	1253	1258	1271	1193	1167	1144	1068	1098	1119	1088	1306	1102
ACCCTGTACAGGTCTGAA	1061	1082	1069	1335	1275	1166	1192	1349	1225	1193	1335	1197	1069
ATGTCGACGCGGCCAATG	1208	1153	1322	1096	1303	1213	1101	1117	1261	1219	1188	1133	1217
AATTGTTGTAAATGCCTG	1276	1202	1123	1177	1268	1159	1196	1290	1102	1107	1057	1317	1178
TTTCTAAATCACCTGTTC	1186	2914	4388	1296	1472	9000	1075	2712	5114	2167	6109	3386	1205
GGTCACGATACCCGCGCA	1263	2793	4461	1453	1464	8831	1042	2634	5040	2058	6306	3587	1199
CGAGCGTATTAGGACTTC	3806	4683	1817	2100	1138	3160	3077	1143	1752	1467	2348	3477	1121
AGACACTTGTTTAGTTGT	1234	1186	1294	1307	1280	1268	1074	1154	1315	1335	1196	1324	1276
TGCCATAACACCCGGCAC	1166	1067	1186	1163	1111	1072	1129	1231	1104	1205	1232	1311	1160
GGGAGAAAGGTTAAAAAG	1131	1233	1313	1312	1151	1223	1213	1111	1101	1188	1212	1148	1160
CTATTTTCTGGCTGACAC	1060	1242	1110	1083	1094	1215	1085	1211	1195	1345	1103	1311	1199
TTCACGTTTAGTCGGGCC	1220	1262	1220	1342	1223	1146	1199	1336	1259	1182	1182	1194	1082
TTCCCCTTAGTTACTTTG	1175	1209	1060	1103	1050	1113	1157	1173	1206	1271	1327	1341	1232
TCTCCCATCGACTCCCAC	1347	1303	1257	1292	1258	1105	1328	1225	1072	1330	1079	1073	1063
TCTGGACGTCTTGGTTGT	3605	4841	1730	2106	1143	3131	3085	1332	1672	1429	2283	3384	1288
CTTGACTTAGAGCCTGTG	3705	4604	1660	2038	1147	2990	3135	1144	1631	1364	2367	3604	1103
AGTCTCCGGCGGCCCTCG	2121	5343	4243	852	2833	1552	2657	2118	2952	1067	1393	2908	1181
AACCGCTCCTGTTTAGTA	1348	1117	1305	1093	1168	1312	1329	1216	1196	1305	1221	1164	1125
ACCGGCGGTTGCAGGAAA	1119	1262	1256	1274	1112	1241	1085	1071	1138	1151	1106	1094	1345
CCTAAGACTAGGTTATAG	1143	1321	1187	1117	1138	1076	1071	1219	1057	1313	1060	1154	1134
AGGCATGCCTGGTCACAC	1172	1099	1077	1073	1327	1140	1317	1267	1104	1295	1273	1323	1131
CGAGTGTCGCCCGGACCC	1169	1331	1336	1346	1092	1229	1149	1233	1093	1067	1193	1138	1177
TCATGAGGGGAAAGGAAC	1104	1076	1287	1336	1197	1133	1249	1110	1238	1174	1306	1265	1152
ATATGACTCAGTCCGAAC	1336	1301	1212	1239	1277	1190	1288	1080	1237	1276	1195	1123	1082
TGAGGACGACTAAGTAAT	2120	5321	4090	858	2662	1557	2687	2102	2944	1093	1330	2923	1347
GTTCAGCAAGGGGGGCGG	2095	5466	4315	572	2656	1730	2687	2244	3045	1131	1392	3063	1333
TGTGCAATGCGCAGTCCG	295	155	167	311	449	433	449	359	403	369	233	305	223
AACCCCTATATCGATTGT	1138	1072	1296	1162	1347	1265	1277	1076	1171	1075	1287	1151	1345
TGTGACATCTTGCGTTTG	1123	1105	1094	1066	1051	1062	1070	1235	1117	1339	1187	1145	1345
CTGGGTGATCAACCCTCT	1187	1232	1151	1088	1298	1134	1107	1333	1206	1059	1231	1166	1109
CATCTTAGGTTTTATCAG	1183	1214	1291	1061	1270	1298	1306	1108	1237	1267	1297	1332	1230
CTTAAACTTGACCGTCCG	1295	1136	1320	1151	1212	1339	1325	1194	1265	1247	1075	1064	1185
GACGTGCGGCCTTCACTT	1163	1139	1174	1186	1341	1306	1232	1191	1224	1060	1065	1166	1341
AGGCGCTACGTAGTGAAA	1320	1124	1271	1200	1126	1155	1151	1245	1202	1142	1304	1165	1232
TTCTCTAAGTGTACGGGC	344	319	270	377	150	202	377	305	168	440	227	196	434
CTAGTACAAGTTGTAAAC	313	251	407	347	394	379	273	433	314	420	197	432	262
ATGGAGAAGTGGTAAAAC	834	2993	1204	570	2064	2115	1344	2112	4055	7026	5932	1961	1255
ATCGGTATTCCATCAACT	1331	1094	1336	1263	1174	1191	1231	1135	1205	1088	1053	1087	1304
CCTTAGGTTACGACAGTG	1144	1236	1312	1075	1217	1067	1138	1073	1097	1274	1108	1224	1115
CCATGATCCTTGAATCCA	1333	1115	1055	1061	1111	1211	1180	1107	1289	1069	1060	1087	1226
TTATCAAGTGCTCTACTA	1285	1051	1347	1228	1261	1111	1252	1137	1082	1328	1273	1112	1243
CGTGCAACACTACGCTTG	1128	1327	1331	1222	1349	1308	1108	1219	1231	1215	1297	1128	1319
TAGTGAAAGTCGCTTATA	1343	1174	1264	1243	1166	1062	1059	1303	1239	1063	1318	1257	1146
ATGAAACAGGCATTGTGG	1257	1156	1087	1198	1167	1185	1254	1328	1211	1165	1061	1282	1130
GCGTGCTAACTATAGCGC	698	2938	1241	555	1910	2266	1376	2044	3920	6921	5876	2060	1332
CTTATCTCTTGCGGATAG	756	2988	1133	442	2018	2179	1354	2039	3932	6996	5869	1899	1209
TTAAGTCGCTGCGCTCGC	1136	7356	2172	835	6091	873	1433	5420	1684	2031	2687	9070	1060
GCGTAGGCGGTTCGCACA	1219	1279	1345	1264	1197	1151	1331	1252	1227	1076	1068	1144	1139
CTGAAGAGGCGGCGCGGT	1170	1289	1292	1209	1173	1189	1212	1235	1118	1230	1314	1144	1192
GTCGTTCCATGCTCTGGT	1188	1350	1286	1262	1307	1208	1173	1281	1277	1177	1137	1342	1094
TGCGCAGTCGACGTAGAT	1075	1177	1179	1340	1270	1054	1302	1251	1302	1075	1083	1246	1109
ATGACATTCCTCTTTTTG	1143	1261	1176	1341	1296	1128	1182	1171	1313	1113	1309	1226	1085
CACCTGTTAAGTACTGTT	1240	1269	1204	1281	1112	1066	1246	1077	1228	1224	1196	1228	1272
TTGTCCCAATCGCTGTGC	1181	1288	1316	1167	1236	1199	1315	1321	1224	1240	1220	1128	1176
GAGAACAATCAAGTCCTT	1120	7398	2417	766	6142	1089	1616	5395	1749	1830	2622	9059	1332
AATGTCTTCAACGGATGG	1316	7475	2349	664	5917	919	1597	5396	1626	2093	2516	9099	1066
TACTTCCTATACTGTTTC	1938	4112	6551	1224	2248	2884	1067	5029	2345	1258	3361	8555	1158
AGTAAAGACCCGTCGTAC	1278	1221	1304	1062	1277	1115	1183	1257	1126	1143	1173	1313	1127
TAGTGGACTATGACTTTC	1128	1251	1070	1207	1054	1287	1116	1083	1120	1127	1056	1225	1083
ATAAACCGGTTGAGACAT	1201	1068	1119	1348	1135	1099	1164	1215	1115	1130	1165	1050	1091
TAGCGAAGTCAAGACCCA	1277	1332	1191	1076	1167	1315	1209	1177	1328	1224	1239	1084	1052
CTGTGGGCGGGTCAGTCT	1149	1282	1324	1217	1096	1289	1145	1092	1183	1147	1062	1257	1099
TTGGGCTGATGCGTCAGC	1292	1099	1262	1111	1222	1177	1220	1096	1085	1225	1324	1067	1155
CGGCAAACACTGCCTATA	1144	1170	1143	1240	1315	1297	1107	1103	1087	1288	1348	1282	1072
AGTAGGAAGTGATAACTC	1930	4087	6528	1414	2262	2696	1306	5161	2051	1259	3485	8431	1211
ATGTTCGTACTTAGGTGG	1832	3872	6298	1388	2057	2866	1178	5069	2211	1366	3407	8483	1068
ACTCTTGGGGGAACCTAG	15403	967	2619	2140	761	1048	1286	2078	1296	886	4746	3488	1117
GTGAGCCCGACGTTTCGG	1244	1288	1299	1194	1248	1190	1349	1063	1079	1236	1120	1231	1168
TGGCTCCACGCATACTGT	1177	1196	1260	1057	1249	1120	1072	1269	1155	1150	1118	1265	1338
CAAGGCGCGATGACTGTA	1294	1335	1247	1321	1193	1113	1350	1335	1293	1248	1247	1053	1073
TTTAATTTCATTGGCGGT	1249	1191	1283	1103	1316	1175	1131	1349	1223	1341	1333	1292	1309
TCAGTATTCAATGGGAGC	1168	1224	1146	1198	1063	1239	1291	1170	1135	1335	1212	1349	1170
ACCGATCCGGCAGACTTT	1278	1077	1167	1345	1140	1318	1144	1132	1127	1192	1072	1167	1136
CGTATCTGTCCGGAGGCC	1272	1057	1102	1253	1130	1332	1059	1227	1247	1268	1341	1329	1075
CTTAATAATATCCAAGGA	15359	894	2575	2267	926	849	1253	1888	1141	786	5028	3501	1339
GTGTGCGATTCCGCTATC	15297	1072	2759	2308	845	883	1189	1940	1091	866	4903	3224	1134
AAATCTAAATATCTCACG	5128	870	3455	1608	2572	4455	679	877	3348	3506	1245	733	1178
GTGCACTGGATCCTTTGA	1125	1257	1060	1192	1280	1141	1320	1131	1209	1165	1323	1259	1186
TTCCTGTATACCCTACCC	1092	1250	1319	1213	1260	1247	1267	1272	1175	1077	1074	1303	1095
GGTACCCTACGGACCCCG	1202	1295	1065	1279	1064	1160	1128	1055	1223	1220	1165	1272	1272
CCCGTTCTTCGGGTGAAA	1200	1188	1255	1333	1115	1183	1348	1144	1217	1221	1278	1265	1269
AGCAGTATGGATGCCAAT	1144	1321	1269	1231	1102	1236	1117	1061	1327	1319	1267	1210	1138
ATACGAAAGGTCAAATAA	1306	1283	1120	1340	1256	1153	1180	1323	1252	1275	1149	1326	1152
GTCGGTATACTTCCACCA	1306	1059	1108	1315	1158	1171	1216	1183	1212	1315	1132	1267	1327
GTGGCGCAATCTGGCGAA	4923	705	3392	1496	2772	4284	758	794	3113	3723	1073	747	1237
CCTTTTAACTTCATTTAT	4990	957	3315	1386	2545	4398	857	767	3303	3633	1005	820	1206
CAAAACGGAGTCTGACGA	765	1936	5241	4115	4151	1330	6535	3028	2131	4200	4933	2963	1266
GGATGCGCTTCAGTTACA	1112	1218	1144	1051	1171	1057	1217	1112	1161	1154	1186	1266	1062
TTTTCGCTTGATTATTCA	1113	1278	1056	1068	1299	1123	1098	1129	1280	1226	1230	1159	1051
TCTTAACGCACGGGTAGG	1210	1117	1068	1140	1073	1062	1065	1201	1322	1068	1140	1337	1290
GTTGTTTGGGCGCCAGAG	1258	1092	1143	1280	1272	1091	1320	1138	1121	1275	1237	1102	1167
TGACACTCGGTGTGTATG	1125	1329	1279	1213	1255	1333	1299	1212	1184	1343	1221	1152	1140
TCGAGGGCTTGACTTTCC	1346	1266	1281	1267	1176	1173	1193	1136	1240	1123	1167	1346	1277
GGTCGAAGGATTTAACAA	1249	1131	1076	1343	1288	1291	1228	1124	1277	1331	1347	1072	1158
CAGGCATGTAAGCTTGTT	688	1919	5279	4238	4326	1340	6600	3217	1903	4039	4761	2879	1110
CCCAAGCTGAGATGCTCA	509	1966	5434	4233	4253	1372	6305	3145	1953	4049	4955	2915	1251
TTAGCTCACACCGGATTG	1781	1584	1027	986	4869	6574	2699	2116	1995	6634	2142	10209	1194
AACACAAAGGGGCTGCGT	1174	1183	1088	1285	1105	1242	1102	1132	1311	1176	1259	1248	1101
TGCCTGGGGCTAATTCAT	1160	1254	1186	1184	1175	1191	1323	1166	1081	1315	1166	1243	1056
GGAGTCTGAGAGGACTAT	1108	1322	1151	1212	1175	1254	1265	1253	1270	1057	1124	1217	1056
TTGTCGGAGCGTGCTCCG	1134	1155	1196	1235	1309	1126	1274	1097	1183	1348	1067	1321	1195
CGGCGTCCGACTACGTGT	1205	1227	1250	1113	1092	1101	1350	1266	1225	1079	1313	1093	1349
GAACGTTAGCGGCACTCA	1205	1145	1185	1208	1273	1142	1124	1306	1182	1200	1336	1313	1214
TACCGTTCTCAACCATCT	1255	1237	1155	1079	1309	1080	1146	1304	1237	1186	1156	1223	1190
GTCGTCACCTGCCACGCG	2014	1589	857	858	4966	6668	2588	2101	2056	6551	2050	10220	1138
CATGGACGGCGTCCTGTG	1922	1849	779	892	4819	6551	2536	2263	1826	6586	1922	10489	1115
GCGATATTCTTGGTACGG	2901	6788	1395	4142	3499	1200	3366	2047	1196	3368	832	1665	1297
GGAGATAAGGTGCGCTCC	1229	1261	1189	1309	1305	1247	1152	1201	1051	1102	1252	1340	1220
TTGCCGGTGAAAACTCTT	1138	1247	1312	1244	1326	1148	1180	1218	1250	1275	1066	1080	1058
TTCCATGTCCCCCGCCTC	1069	1178	1294	1102	1149	1120	1179	1071	1334	1275	1203	1115	1160
TGAAGCGCAGTCAACTAG	1135	1177	1178	1112	1196	1146	1261	1347	1297	1197	1118	1274	1142
CTACCTCGACCAGAGGGG	1110	1245	1337	1313	1105	1271	1286	1137	1244	1263	1112	1239	1197
GCGCTCCCGGACCAAACA	1059	1095	1130	1294	1211	1210	1170	1096	1135	1180	1342	1326	1161
CCAGTGTGATTTCAGTAT	1152	1318	1071	1212	1188	1146	1077	1165	1052	1148	1217	1314	1315
ATATATGTGCTTAGTTTT	3108	7001	1435	4234	3564	1081	3382	2011	1141	3436	954	1663	1139
TCAATTATCGTACTTGCC	3081	6936	1304	4185	3698	1322	3381	2081	1048	3550	858	1720	1083
CCTTCAGGAAACACGCGT	3166	4876	4028	485	2069	1619	5836	3120	1517	4104	7069	3418	1205
ACTAGAGAGGGGAAGTTA	1155	1296	1189	1221	1292	1217	1104	1304	1129	1204	1340	1136	1156
TATCCTCGCGCATTAAGC	1210	1171	1164	1089	1116	1215	1071	1087	1230	1265	1123	1115	1069
CTGGTTGTCGTGCCTATG	1091	1076	1211	1180	1277	1192	1146	1158	1295	1345	1146	1343	1228
CCGGCGATGCTTTAGTGA	1071	1257	1126	1200	1337	1149	1261	1340	1331	1088	1125	1125	1288
ATCGGACCTGTTCCAAAA	1340	1261	1316	1183	1058	1265	1247	1261	1310	1095	1204	1157	1121
CAGCGTACTTGGCTGGAT	1273	1117	1218	1091	1279	1288	1099	1249	1260	1220	1062	1116	1298
GTCGAGCTAAGCGGATAT	1101	1170	1345	1295	1126	1129	1137	1130	1147	1207	1127	1166	1169
AAGCACTCGGGTCAGACT	3371	4929	4123	702	2163	1639	5770	2929	1479	4171	7141	3590	1225
ACACGTTAGGCGAAACAG	3394	4936	3985	630	2205	1575	5859	3154	1680	4083	7187	3608	1222
GCCTTGTAACGAACTTCA	2308	1577	3910	3097	3656	3582	1750	2112	1276	2578	4323	1959	1138
ACCGGTGAAACGAGACTC	1280	1284	1335	1298	1256	1283	1190	1263	1144	1055	1320	1290	1224
AAAACTTCGGGGGTCCTG	1221	1137	1205	1204	1345	1330	1172	1093	1194	1190	1107	1112	1295
CGGCGTTGTCCGACCTAC	1161	1221	1169	1051	1297	1239	1108	1087	1241	1322	1069	1171	1079
ACAGATGGCTCGACAGGA	1091	1235	1237	1057	1273	1067	1341	1094	1118	1268	1224	1275	1082
TGGAGCCTCTAATCGAGC	1055	1203	1262	1184	1182	1058	1226	1293	1337	1142	1238	1278	1297
TCGTGTTGCTGTCCTGTC	1081	1289	1174	1317	1175	1057	1283	1064	1330	1291	1282	1222	1321
GTTCGGTGCGTCCGCTAG	1226	1146	1340	1249	1156	1086	1104	1078	1136	1153	1285	1327	1097
CGGCCAGGCTATCTACTT	2355	1507	3891	2960	3715	3315	1636	2118	1235	2706	4105	2027	1136
ATTGCTGCTAGGAACATC	2316	1563	4009	2864	3704	3462	1583	2083	1152	2484	4119	2138	1264
TCTAATTGAATAGCTGGA	1937	5400	3486	3100	1062	4749	1446	985	1804	771	1602	1668	1158
AGACAGGCTGTGAGAAGG	1327	1073	1306	1281	1158	1168	1291	1099	1217	1087	1316	1254	1178
CGTTCTTCCGCCAACACG	1132	1256	1300	1232	1323	1280	1217	1194	1220	1123	1087	1099	1116
GCATAGTTAGGGGTACAA	1179	1167	1060	1240	1304	1065	1328	1331	1166	1330	1317	1333	1258
GCCGGTCCATAAGTACCC	1256	1073	1240	1061	1051	1331	1131	1060	1326	1248	1139	1320	1177
AAGGGCAGCGGGTTTTGA	1290	1138	1054	1180	1346	1330	1066	1230	1090	1060	1295	1311	1171
TCGTCAACTCTTCTGCAC	1175	1267	1164	1341	1262	1300	1094	1068	1138	1076	1272	1092	1071
GTACGGCTGCCTTTCTTC	1271	1310	1058	1271	1207	1307	1133	1102	1080	1288	1284	1172	1134
GTAGTGGCAGATCTTCTA	1867	5312	3405	3298	1170	4801	1580	1038	1762	874	1532	1673	1250
TGCATAGCCATCGGTGGC	1844	5339	3395	3258	1195	4591	1485	941	1890	856	1365	1450	1298
GGGCATGGTTCGGATCGG	4942	982	2119	2559	2895	2600	1368	2499	2309	1885	1722	5529	1280
CTATAATAACCCGCACTC	1290	1179	1203	1240	1259	1298	1176	1325	1156	1132	1117	1232	1342
TTCACCATCAAATGCTGC	1300	1340	1113	1178	1197	1097	1099	1329	1328	1301	1128	1226	1195
GAACTTAACATAGGTACA	1148	1306	1160	1171	1149	1344	1325	1247	1089	1095	1199	1245	1192
CAAGGAAAAACTGCAAAA	1295	1341	1273	1157	1307	1120	1194	1146	1189	1117	1204	1271	1117
CACCGCTCTATAGCTGAA	1157	1186	1321	1339	1318	1233	1161	1128	1215	1135	1122	1312	1218
ATTCGCACCGAGCTTGCT	1343	1052	1273	1265	1190	1267	1206	1323	1059	1181	1182	1170	1197
CGTTAGTTGTTGGATCCG	1309	1109	1073	1274	1078	1128	1242	1068	1262	1160	1062	1306	1277
TTGGCATGCGGACTTTTT	5021	983	2174	2626	2869	2421	1363	2412	2532	1769	1809	5555	1344
AACCAAGCGACACAGGGA	5080	1032	1973	2712	2789	2601	1160	2457	2317	1744	1572	5510	1224
GAGCCCGGCTGGGGTACC	705	2272	7320	1137	2093	4398	1767	2992	2504	4502	3035	1962	1206
ATCTGTCTAGACTGTACG	1104	1215	1084	1149	1213	1180	1082	1219	1102	1202	1142	1248	1266
TAAGACCCTGACTAATTA	1173	1079	1167	1267	1321	1075	1220	1122	1272	1173	1238	1181	1298
GACTCTATGAGTTAGTGC	1151	1306	1339	1258	1110	1146	1350	1324	1246	1252	1293	1145	1163
GCCACCCCGAGTGAGGTA	1261	1150	1189	1136	1126	1151	1319	1052	1332	1083	1329	1183	1338
CCGACAAAACCCCTTTTA	1182	1115	1210	1108	1062	1184	1287	1072	1073	1223	1339	1145	1110
GTACATAACTGTCTCACG	1181	1066	1289	1340	1105	1137	1286	1340	1190	1093	1234	1234	1101
AAACACCTAGAATACATG	1055	1115	1232	1085	1214	1187	1337	1055	1226	1191	1256	1215	1330
GGAAGGGCCATATAGCTC	561	2188	7357	1213	2044	4346	1767	2902	2393	4727	2930	1938	1279
CAATCATTGAGTACCGAG	516	2352	7359	1354	2045	4333	1897	3027	2348	4573	3064	1912	1230
AATGCAAGCACCGTAACT	4996	2773	1641	1899	1160	2612	1767	1220	1356	1845	2425	2951	1174
GAGCCTAGTGGCTGTGGA	1271	1104	1208	1122	1105	1296	1099	1188	1172	1174	1313	1171	1193
ACGCCCGCTGACTGTGGT	1080	1154	1321	1189	1134	1091	1302	1162	1334	1192	1212	1150	1159
AAGATTTGTACGCATCTA	1287	1051	1164	1149	1094	1088	1175	1275	1299	1297	1177	1256	1179
ATGCTTTTATATTACTTT	1182	1104	1231	1194	1109	1160	1090	1274	1079	1158	1197	1057	1299
CAACCCTACCGGTCCTGT	1260	1179	1211	1141	1257	1332	1225	1331	1176	1120	1100	1218	1278
CCTGAGCTCTCGGCCCCC	1100	1129	1273	1091	1124	1182	1216	1184	1182	1094	1118	1312	1300
AGTGTATATTTTGCGACA	1135	1340	1256	1086	1180	1145	1292	1345	1347	1174	1065	1328	1226
CGCTCGAGAAGTATTAAA	5264	3041	1590	1854	1385	2715	1738	1327	1474	1870	2474	2899	1336
ATGCAGATCGACTCTCAA	5188	2879	1637	1940	1118	2777	1691	1431	1402	2079	2521	2815	1189
CTTCTAAATGTAAATTTT	4889	1161	1601	1975	2991	2109	713	1321	3533	1329	3039	5466	1078
GCTTTGATGATGCCTGAC	1221	1337	1173	1214	1204	1062	1107	1150	1053	1194	1092	1338	1294
TCACCCTGGTCCCGAGGC	1075	1134	1192	1312	1064	1214	1084	1092	1293	1130	1072	1300	1194
ATGTAGTGAGTCCCCACC	1081	1330	1058	1083	1163	1139	1142	1293	1081	1145	1232	1177	1151
AGGAACGCGGGGTCAGTT	1337	1067	1306	1182	1224	1093	1188	1315	1161	1054	1136	1133	1205
ACGATTAGGAGGACAACC	1057	1304	1110	1132	1241	1138	1145	1319	1159	1115	1145	1229	1213
GCCAGGAGTTAGATCTTT	1276	1058	1295	1208	1114	1123	1299	1118	1199	1103	1326	1236	1247
GACTGTTTAGAGGTGGAT	1325	1113	1158	1256	1237	1192	1290	1153	1192	1345	1283	1200	1326
CAGACTTTCTTAGCTCCC	4889	1077	1455	2092	3180	1991	805	1295	3617	1228	3089	5578	1342
CATATCGCCATCAGGTCC	4718	1220	1521	2073	3250	2083	853	1125	3691	1249	3162	5453	1060
TGCGAAACCACGGGAGGC	3330	9518	770	2963	3699	2304	1006	951	2183	541	1735	6313	1087
TGTGTTAGCAACGTCTCT	1350	1143	1097	1340	1249	1058	1110	1098	1277	1100	1062	1348	1344
GCATGCCCAAAACACGTT	1056	1332	1145	1083	1077	1197	1314	1116	1270	1318	1087	1293	1334
TCCCCTTCGGCTCGTGCG	1177	1162	1218	1274	1097	1119	1168	1071	1115	1187	1148	1194	1058
ACTGAACCGAAACAAGCG	1304	1261	1064	1281	1347	1110	1072	1181	1065	1074	1335	1314	1162
CGGGGACCCAGCCATAGT	1231	1209	1342	1222	1306	1171	1349	1163	1303	1149	1227	1322	1199
GAGCTCCGCTAAAAATCG	1291	1292	1319	1157	1118	1066	1345	1173	1069	1282	1291	1069	1099
CTCCTCCTAACATGAGAG	1304	1123	1322	1255	1322	1293	1273	1173	1217	1123	1341	1242	1055
GGGCGTCCTATCCACACA	3281	9439	585	2889	3692	2385	991	757	2141	720	1754	6243	1175
CTTTTTCGGAGTCTATTA	3335	9463	789	2974	3864	2315	935	989	2045	674	1588	6344	1273
TACAACGAATATCCTAGC	1627	3944	829	6248	3170	2513	2050	1350	7269	2227	7714	1928	1187
GTATTTCCGGAACGACGG	1324	1057	1079	1302	1100	1275	1152	1265	1210	1257	1116	1173	1306
CCCAAGGGCTCTTTGGCC	1289	1192	1222	1268	1273	1318	1200	1291	1192	1245	1317	1114	1248
CAGCCGGGTTAATGGGGA	1308	1096	1202	1253	1166	1266	1235	1165	1325	1260	1323	1130	1052
CGACGTAAGCTCATTAAA	1284	1265	1126	1052	1223	1319	1278	1067	1329	1166	1168	1129	1198
TTATCCGAGGCTTTTCCC	1322	1344	1153	1271	1157	1181	1321	1245	1288	1152	1265	1097	1151
ATTCCGTGTTTTTAATTA	1079	1131	1160	1311	1253	1310	1215	1065	1330	1062	1179	1310	1173
TTAGACGGCCCTCGATAC	1104	1104	1179	1123	1267	1283	1174	1216	1201	1073	1091	1286	1157
GGCGCTCGTCAACACTTG	1602	3930	864	6214	3268	2552	2079	1320	7197	2241	7649	1906	1182
CGTGAAACATTGGGAGTT	1362	3941	787	6339	3137	2636	1974	1122	7296	2257	7733	2077	1311
AGGCTCACGAAGCGGGCT	901	2390	1387	3428	7069	3503	15764	4727	983	1001	845	4213	1341
GCCGATTTGGTCATGGTT	1145	1112	1264	1073	1182	1349	1345	1130	1082	1085	1256	1122	1137
TTCTGGTCACGGATGACA	1056	1179	1243	1187	1297	1074	1077	1176	1317	1057	1095	1169	1076
TTATGCATGTGTGCGCGT	1075	1239	1222	1272	1246	1203	1168	1205	1314	1309	1112	1187	1266
GACAGCTGTTGTTAGGAG	1161	1118	1063	1248	1220	1278	1289	1180	1062	1240	1064	1278	1116
TACTTACGGAACCGGGTG	1251	1203	1227	1225	1172	1287	1088	1346	1078	1083	1174	1217	1324
TCCCAAGATGCGCAATCT	1110	1280	1179	1254	1075	1071	1129	1146	1085	1086	1305	1177	1162
GCTGCTCGGGAATATGTA	1320	1192	1237	1242	1076	1151	1110	1071	1097	1157	1088	1292	1254
GCAAAGTTGCGCTAGGTG	909	2344	1169	3168	7221	3397	15647	4783	1092	965	861	4148	1324
CCGCCGTCTGGATCACGC	1034	2504	1260	3342	7231	3471	15576	4808	981	797	802	4185	1293
AATGAGTTGGGTGAGCAG	1935	2038	926	2133	20532	3654	1525	14168	1214	2251	2528	2579	1286
CAAGTAGCACCTCCCGAT	1342	1096	1137	1327	1350	1058	1083	1208	1086	1122	1160	1215	1150
TCCCAATGACGTATTGTT	1199	1319	1133	1052	1154	1114	1209	1114	1126	1275	1141	1215	1348
TTTATCCTAGTTAACAAA	1328	1058	1107	1132	1311	1325	1214	1133	1177	1115	1060	1227	1224
TATCGTGACGTATGTGTT	1149	1273	1270	1063	1218	1314	1100	1251	1323	1176	1109	1058	1315
AGGGCTCCTACGCATTAG	1119	1289	1301	1187	1270	1216	1051	1098	1156	1185	1127	1102	1074
CCTTACGTCTTGTTCCTG	1055	1333	1252	1271	1268	1137	1305	1169	1105	1319	1315	1101	1297
CGTGAAGAGTTTAGTGCC	1205	1198	1321	1174	1281	1130	1288	1188	1217	1181	1234	1245	1340
AGCGAAGGTCAACCCTTC	1939	2047	922	2202	20533	3705	1456	14148	1068	2283	2429	2706	1078
ATTTAGCCCATAAGTAGG	1917	2039	735	2110	20624	3642	1468	14100	1166	2312	2573	2862	1242
CTGTCTCGTCGCTCCGTC	1147	4995	1079	1966	2105	1572	1065	3250	2124	2268	1719	1569	1144
CTTAGTAAGATGTACGTA	1233	1310	1284	1215	1286	1249	1175	1100	1263	1238	1258	1122	1102
GAGTTTATCTATCATTAT	1142	1240	1141	1301	1073	1154	1096	1288	1245	1071	1343	1192	1253
AATTCACTTCTCACTGGT	1283	1074	1194	1116	1292	1173	1140	1194	1183	1320	1182	1090	1106
TTTATGTGCCTCTCATAC	1258	1146	1051	1056	1284	1060	1263	1129	1151	1260	1325	1073	1302
TAGTAAAACACGGGCCAG	1145	1202	1081	1344	1051	1158	1237	1110	1324	1206	1056	1154	1192
CAGAAGACGTTATTAGTT	1062	1061	1281	1180	1115	1074	1260	1062	1172	1086	1082	1343	1293
GGGAGAGTTTTGCCATTC	1083	1198	1312	1067	1174	1244	1335	1293	1162	1243	1171	1349	1340
TTATAAAGGCGTGTATGA	1030	5125	1000	1893	2068	1663	1352	3281	2022	2478	1743	1502	1335
