## Supplementary Table for "Genome-aware annotation of CRISPR guides validates targets in variant cell lines and enhances discovery in screens" (part 39 of 125)

### Sheet: S10 (continued)
	Read counts
TAGTATGCCCTCCCAGGG	1091	5150	939	1777	2100	1523	1129	3438	2132	2382	1698	1567	1342
GAAGTGCATGGGACTAGC	727	4863	1348	977	1708	6811	3977	2165	2902	6140	2613	1664	1168
AAGGAGAATCGATGTGCT	1305	1115	1326	1208	1317	1271	1060	1315	1325	1141	1274	1134	1197
AGCCCGCGCATCGTTGTG	1247	1054	1177	1161	1345	1063	1156	1197	1314	1107	1199	1144	1181
GACTAGGGCATCCCTCTG	1112	1212	1270	1232	1131	1145	1208	1327	1286	1326	1270	1142	1337
TAAATCTCTGAAACCCGA	1327	1257	1197	1149	1328	1287	1311	1175	1310	1292	1256	1066	1193
AATCACACAGGCACCCTC	1310	1170	1124	1269	1154	1259	1056	1168	1063	1302	1208	1177	1338
TCTAGGCATCGGGAAGAG	1301	1132	1240	1342	1247	1062	1259	1121	1079	1071	1287	1232	1093
GAAACCACATGGTCACGA	1200	1204	1174	1094	1062	1077	1135	1058	1077	1077	1299	1308	1103
GGGATATCCTGTGGTAGC	504	4947	1511	1007	1602	6919	3798	2216	2874	5986	2623	1444	1280
CCCGACTCAGAACATATG	634	4940	1338	959	1586	6868	3852	2048	3089	6203	2637	1490	1242
GCTGTGCGGAACAGCGAG	3683	9805	4804	1864	994	11961	1775	2940	5098	2493	13155	2720	1119
CCGATGTGTCTCTGCTCT	1316	1301	1211	1239	1331	1154	1309	1134	1216	1052	1350	1348	1066
GGGCACAACTCCGGAGTC	1057	1119	1216	1248	1060	1146	1212	1306	1264	1136	1267	1121	1075
CAAGAGTACAGTGGTATG	1077	1106	1134	1111	1254	1095	1330	1154	1335	1306	1198	1219	1283
TGTAACTGTTACTACATA	1069	1094	1095	1135	1213	1311	1327	1142	1130	1075	1141	1271	1059
GAGAAGTTGCCCGGCCAT	1182	1273	1253	1277	1284	1144	1242	1125	1109	1293	1101	1323	1163
ATTTTCGCCAGCAGACAC	1117	1283	1217	1277	1199	1192	1274	1168	1146	1109	1326	1274	1186
AATCGTGAAGCAATGTAG	1298	1076	1262	1336	1234	1185	1327	1267	1302	1215	1066	1317	1299
ACCGAAAGCATGGCCCTG	3881	9800	4679	1994	1111	11758	1771	2956	5146	2428	13152	2822	1193
CGCTCTGTTTAGGCTGCG	3958	9903	4600	1951	946	11999	1738	2895	5102	2316	13113	2915	1287
GGGATAGAAAACTTCGCT	3154	5425	4709	3028	1728	4307	5169	2869	3089	1470	2271	3292	1311
GCATCAGGACGTAAATCA	1321	1292	1167	1093	1336	1343	1102	1261	1309	1183	1133	1288	1229
AAGATTGTAATTTATAAC	1103	1293	1104	1168	1199	1259	1318	1287	1200	1260	1314	1115	1238
TTGTGAGACAGTGACTGG	1149	1072	1334	1309	1267	1198	1131	1284	1238	1173	1184	1153	1127
TAATCCCGTTCCTCTCCT	1212	1177	1229	1315	1124	1339	1088	1128	1172	1253	1205	1249	1227
CCGTGCTGGCGAGATTAA	1300	1345	1286	1348	1267	1202	1338	1238	1257	1200	1198	1143	1071
CAACCTTGGGAACAACTT	1090	1140	1247	1240	1282	1269	1252	1250	1101	1120	1071	1316	1243
CTAGTAAATGCCTAGTTG	1278	1288	1083	1143	1101	1198	1108	1291	1314	1087	1188	1119	1315
TATAGGTCAACGCCAACC	3223	5450	4790	3039	1865	4270	5012	2729	3165	1740	2409	3255	1347
AGCTGAGCGCGGTGGCAG	3082	5363	4950	2901	1879	4154	4954	2667	3093	1555	2147	3223	1264
GGCAATCTGCTCGAGCTG	5528	11892	985	2506	1405	542	2865	1885	2894	3135	3472	5775	1338
ATACCTATCGAACTTTGC	1184	1199	1255	1332	1186	1123	1309	1252	1144	1274	1064	1090	1123
TGGGTTTTCAACTCTGGC	1155	1245	1109	1211	1145	1090	1257	1149	1253	1131	1099	1313	1155
AAGTAGCTAGATGATTTT	1206	1120	1178	1149	1093	1244	1306	1104	1140	1322	1300	1117	1227
CTGGTCCACGGCAGACCC	1327	1196	1068	1087	1177	1248	1149	1085	1335	1185	1063	1184	1050
GGGGCCTCTGCGAGCTGC	1154	1169	1080	1346	1056	1053	1317	1281	1316	1171	1065	1287	1074
GAGAAGTGCGGCACCGCC	1329	1102	1166	1109	1110	1207	1232	1273	1060	1241	1333	1121	1215
TGCTGCCTGAGGTACATA	1158	1094	1325	1112	1312	1157	1156	1149	1106	1300	1097	1172	1334
CTGGGTACACACGCTTGC	5546	11803	1202	2765	1318	567	2891	1859	2979	2994	3632	5955	1217
ATGCTACGCCAGAGGAGG	5467	11667	1003	2687	1351	353	2653	2045	2970	3161	3584	5779	1078
GTTGTAGCCGTTTCTTGC	3800	2213	1435	1194	4853	2366	668	8324	2381	2458	1845	1421	1064
TTTACGCGTAGATATTGT	1053	1053	1067	1196	1113	1283	1079	1194	1154	1152	1179	1235	1153
CAGCAGTATGCATCACAC	1185	1153	1344	1257	1327	1292	1256	1222	1218	1165	1213	1294	1106
GCCGACTCACTTAAGAGC	1126	1281	1082	1089	1342	1223	1114	1067	1209	1149	1135	1230	1095
TCGAGCCCCGGCGCTATG	1104	1251	1233	1151	1287	1132	1281	1239	1138	1278	1226	1064	1234
AAAGATCTATGCCCTGAC	1112	1204	1343	1148	1289	1064	1150	1315	1324	1131	1237	1053	1082
TGTTGAATACACCGCCCC	1079	1112	1317	1232	1179	1203	1232	1214	1300	1153	1102	1141	1133
GGTAACTCGCCTATCGGT	1122	1180	1092	1319	1154	1246	1083	1092	1090	1248	1275	1100	1233
GCACAATTCCAGTCTCGG	3883	2094	1480	1018	4750	2294	612	8539	2424	2539	1783	1358	1091
AGCAGTTACCTAGATACA	3953	2274	1276	1288	4997	2193	657	8509	2425	2593	1872	1366	1221
TACCTTCCAGCGTCTCAT	1130	6869	937	1363	3285	2689	1283	2507	2042	6070	2534	1965	1251
ATGCATAAAGGTTTTAGA	1240	1183	1119	1205	1339	1086	1131	1119	1326	1211	1286	1057	1166
GACGTACACCTAAGGGGG	1109	1174	1163	1214	1342	1329	1269	1341	1347	1062	1098	1212	1255
CCAGTAACGTTCCACTGA	1162	1346	1189	1268	1078	1290	1273	1325	1345	1285	1171	1126	1108
AACAACTAAAGCGGTTTC	1138	1063	1184	1136	1266	1281	1073	1293	1336	1149	1172	1331	1086
TGGTGTCAGAGGATCCAA	1226	1067	1100	1347	1187	1162	1099	1216	1341	1258	1166	1066	1110
GTTTCCACTCGAACACTT	1253	1182	1151	1297	1196	1315	1146	1110	1097	1219	1208	1219	1138
GGTTCACGCGCAACTAAC	1065	1089	1199	1302	1093	1277	1191	1218	1123	1340	1207	1142	1325
AAATACGAAATTGAATCC	1101	6784	915	1546	3325	2681	1528	2364	2221	5999	2469	1849	1212
GGTAAGTACGTCAAAGGT	1156	6742	962	1358	3177	2535	1364	2525	2101	5933	2510	1917	1311
AACACATGATGTACTGCT	1443	1158	2129	771	803	818	1677	2513	4659	2869	1587	746	1186
GCCTAATATGCCATTATG	1111	1066	1331	1220	1325	1287	1307	1334	1179	1114	1119	1139	1188
GTGGGAAGGCCATGTGAT	1151	1258	1233	1332	1296	1219	1165	1132	1201	1185	1163	1131	1279
AAAGGGGGCCATCGTTCT	1172	1091	1265	1152	1245	1239	1083	1275	1324	1100	1282	1211	1274
GCTCGCCTAGGGTGGTGG	1173	1210	1245	1094	1059	1281	1272	1135	1313	1121	1063	1084	1073
TATATTTATCCGGAGGGA	1251	1141	1087	1098	1130	1304	1115	1284	1083	1220	1180	1349	1062
GGCATGCAAACGAGGTAG	1132	1207	1305	1080	1184	1338	1168	1170	1062	1174	1126	1260	1073
TGGGCGGCCGTTATTCGG	1300	1234	1110	1251	1068	1148	1093	1114	1067	1121	1173	1348	1314
ATATGTATATAATCACTT	1510	1338	2098	789	674	838	1557	2410	4721	2835	1807	866	1075
TCAAGGATCATTGCTTGG	1464	1271	2285	732	726	818	1648	2431	4581	2729	1640	882	1090
AGTATCCTAATACGAGCT	11650	14886	2917	1929	1533	2956	1226	1022	2360	1502	4619	1530	1232
GGCCTCGACTGAACTTGA	1251	1284	1120	1068	1165	1230	1089	1066	1055	1220	1081	1153	1074
TAGCGAAGTTAACTATCG	1136	1272	1247	1071	1264	1150	1102	1247	1164	1238	1231	1245	1184
GATACTATTAAGTCTCGT	1212	1336	1316	1092	1246	1329	1115	1330	1143	1179	1183	1234	1092
GTTTAGATTATCCCATTT	1103	1094	1065	1289	1107	1162	1160	1314	1275	1310	1238	1134	1099
ATTAATGCGACTTGGGGA	1086	1348	1253	1142	1104	1203	1240	1252	1346	1241	1163	1214	1240
CTAGGAGGGGGCCCACCC	1343	1324	1270	1138	1334	1116	1090	1167	1225	1338	1306	1219	1193
CCTGAGCCACGCTAGCCG	1163	1248	1332	1179	1303	1215	1227	1140	1143	1118	1120	1067	1237
CCCAAAGCCACCTAGCGG	11779	14812	2919	1970	1504	2984	954	1064	2405	1332	4449	1649	1137
AAGTTCCCGTCCCTTACT	11617	14840	2839	1824	1418	2933	1235	968	2455	1384	4397	1818	1165
ATGAATCGGATTGAGATT	1912	1172	8334	1280	1946	1018	2199	4542	4774	4558	3868	1987	1334
GGTCGTACGGGACGGCAA	1319	1170	1182	1235	1066	1120	1066	1346	1212	1343	1237	1286	1125
CGAATTATAAGGGTCTAT	1189	1235	1247	1213	1062	1269	1169	1266	1331	1061	1202	1092	1208
GGAAGAAGTCGGGTGCAC	1226	1055	1274	1246	1059	1107	1187	1060	1104	1093	1152	1203	1211
CCAAAAGCTCGCCTGCGT	1166	1129	1100	1140	1309	1233	1200	1191	1115	1314	1122	1152	1234
TAACCCGAACTGTTTCCG	1183	1254	1177	1290	1177	1188	1277	1112	1202	1159	1114	1288	1281
GTGGCTGATCATCGAATT	1332	1180	1337	1180	1056	1250	1147	1090	1223	1202	1253	1116	1227
CTATCCTGCTATGATCAC	1241	1073	1217	1350	1346	1050	1274	1189	1051	1197	1183	1280	1114
GGAAGCTTTGAGGCGCTG	1879	1121	8611	1309	1836	1250	2359	4762	4683	4684	3905	1783	1141
TGGTGTCGTGCCATGTGT	1858	1074	8480	1125	1774	1258	2208	4740	4742	4740	4161	1788	1322
GCGTCTGACTCGACCCTT	3541	1212	3659	1146	2658	2734	1463	4768	4741	5054	6197	2994	1077
GTCTTTTTTGAGTTAATA	1125	1155	1268	1241	1125	1312	1152	1305	1192	1194	1187	1057	1117
TGGACGCCGGCAGTAGCC	1184	1070	1335	1281	1072	1077	1218	1099	1062	1300	1232	1301	1247
ACGGGGGAGGTAACGCTG	1091	1258	1170	1228	1128	1191	1206	1084	1309	1079	1267	1067	1240
GCCATTCTGTACGACTAC	1135	1231	1161	1330	1337	1237	1092	1202	1202	1349	1270	1194	1305
CACGTTGTATCGTCCACT	1099	1324	1247	1270	1107	1328	1152	1239	1103	1311	1162	1260	1190
TGCTACGGGAAGACCACA	1259	1303	1107	1147	1110	1065	1246	1204	1204	1274	1140	1211	1176
CCCTCTGACATTTAGTAT	1272	1089	1309	1290	1095	1323	1282	1170	1315	1273	1224	1346	1196
TCTAGTGATCGAGACGGC	3606	1221	3849	1278	2566	2663	1513	4676	4459	5230	6334	2995	1295
GTTGCGTGGTACAAGTCG	3557	1160	3850	1116	2595	2564	1595	4627	4578	5220	6229	3105	1167
GCAAGCACTAATATAAGT	4431	1766	2031	1562	1208	6426	3050	2388	4746	1086	5420	2470	1183
GTACAGTTAAACCGTCCG	1109	1134	1253	1314	1205	1279	1184	1098	1283	1102	1086	1216	1238
CCGAACTAATGAAGTACA	1298	1292	1143	1080	1178	1153	1199	1258	1265	1323	1212	1156	1269
TTCGCGTCAAGGTGATTT	1094	1078	1172	1207	1232	1249	1222	1156	1293	1266	1188	1093	1125
GAAGCCCACCGGCATTAT	1263	1126	1072	1222	1349	1301	1347	1276	1079	1313	1246	1071	1171
GTTGTTGGCACTGCGATC	1109	1273	1071	1251	1329	1270	1090	1340	1298	1325	1113	1348	1054
GAGGTAGCCGCGTTCTTG	1277	1307	1075	1139	1321	1269	1095	1116	1247	1308	1087	1224	1291
TTTCGCTTCGCAGTACCT	1145	1233	1331	1347	1283	1159	1148	1272	1300	1111	1114	1161	1132
TCATAAAGACTGCATTGA	4314	1601	2152	1709	1211	6365	3063	2289	4594	1133	5230	2278	1230
AAGCTACAACGTCACCCC	4432	1556	2066	1740	1222	6350	2938	2449	4884	1324	5297	2357	1064
TACGGAATCATCAACTAG	3673	4086	2870	1518	915	1003	2982	2235	5215	4544	1608	1216	1101
TCTCCTAAAGAGGAGTGA	1299	1314	1319	1181	1154	1135	1144	1055	1331	1069	1315	1099	1213
AACAGATACCGGTCCATG	1221	1176	1176	1080	1095	1120	1300	1306	1083	1093	1216	1112	1305
TTTGGTTGAGGATAAAAC	1277	1104	1251	1338	1250	1274	1281	1059	1263	1170	1094	1093	1152
TAGTCGGATTTGATCACA	1226	1079	1095	1051	1286	1276	1304	1244	1066	1107	1306	1294	1345
ATGCTCCGAACCCTAGGG	1105	1050	1303	1207	1270	1345	1238	1277	1114	1243	1112	1117	1170
TCAGACGTTAACAAATGT	1312	1115	1068	1065	1290	1299	1308	1238	1127	1179	1110	1278	1248
TTTCCCTCGGTCTGCTTT	1243	1129	1204	1114	1211	1255	1149	1158	1119	1310	1059	1139	1207
TTCGACTACCTCACCACC	3490	4156	2933	1586	971	1149	2781	2430	5221	4359	1596	1140	1208
CTCCCGTAGTATGCTTGC	3452	4251	2941	1673	914	1060	3053	2311	5207	4401	1793	1354	1345
GCTCCTTCACATTCCCCG	1796	1635	7274	3289	2092	2351	1057	885	1639	723	5392	3452	1256
AGTCTTACAGGATGGCGC	1261	1175	1107	1129	1155	1237	1283	1265	1158	1191	1310	1162	1201
TTTGAGATAAAGCCAATT	1219	1217	1170	1060	1107	1169	1299	1054	1055	1349	1064	1341	1136
AAAGTAGTTCACTTTATA	1097	1148	1264	1235	1105	1202	1251	1327	1149	1178	1328	1161	1330
TGGGTGCTTAAACATATG	1299	1145	1335	1106	1325	1138	1134	1269	1265	1135	1096	1137	1281
AGAGTGTGGAGGCGCACC	1246	1123	1168	1062	1099	1285	1231	1148	1114	1242	1056	1273	1188
AGCACATATTGTATAACG	1116	1350	1332	1308	1341	1260	1210	1258	1068	1289	1293	1228	1141
CCGCTCCAGGGGTGTGAC	1091	1060	1056	1248	1186	1335	1264	1217	1189	1236	1299	1051	1302
ATAACGAGAGGCTACCTG	1765	1475	7356	3334	2319	2312	978	683	1818	714	5512	3501	1330
ATCACTTTCTTCACGGGC	1711	1630	7202	3176	2330	2236	984	704	1852	583	5329	3559	1060
GTGTATGTTCCATCGTCC	4554	1090	3667	612	4657	1561	7240	745	2490	3547	1830	629	1193
CATAAACCGCCCGAGATA	1142	1075	1080	1056	1261	1138	1264	1126	1170	1125	1149	1349	1308
TACGCCAGGGCCGAAAGC	1187	1080	1340	1324	1133	1320	1142	1209	1140	1206	1203	1070	1317
AACACGTCTGCACAAGGC	1238	1139	1318	1348	1237	1116	1064	1154	1277	1053	1211	1065	1252
TATTCCTACATGAGTTTC	1052	1349	1274	1344	1194	1334	1219	1074	1177	1195	1174	1306	1053
ACCCGCGGAGAAAAAGTC	1255	1333	1125	1208	1251	1276	1232	1173	1063	1270	1313	1272	1236
CGGCTGAATTTCAGGGAC	1279	1154	1292	1106	1297	1058	1313	1061	1238	1167	1232	1070	1067
ATGATACACTCTCTGACC	1299	1300	1087	1257	1341	1090	1205	1258	1298	1241	1155	1311	1311
GAGCCATGTAGTTACCCT	4392	1022	3773	711	4794	1548	7185	800	2615	3589	1789	653	1288
CAACGAGGACGTTTATCC	4478	1001	3773	437	4755	1574	7165	782	2499	3738	1930	748	1186
AGGCACTTGAGTGGGGCT	5255	2397	1187	3813	1170	11520	1388	1104	2388	629	1552	3684	1326
CACAGATAACATAGGTAG	1114	1237	1212	1103	1247	1248	1217	1229	1113	1117	1328	1102	1166
TCTATCTGAGACCGGAAA	1254	1329	1081	1266	1244	1259	1213	1211	1146	1060	1237	1273	1176
ACTAACCAGCCCTTTCCT	1286	1282	1191	1163	1278	1325	1054	1124	1097	1264	1169	1335	1276
TAATGGGCTCAAGGTCCA	1283	1163	1230	1217	1235	1067	1150	1270	1305	1188	1277	1115	1270
GCGAAGCATACTCTCTGG	1304	1221	1272	1054	1121	1187	1087	1198	1343	1080	1181	1052	1257
ATGCGCCCCAAATTTCGG	1127	1296	1229	1331	1088	1126	1236	1340	1345	1125	1122	1326	1073
AGCACAACACCGTTTCCG	1296	1128	1189	1296	1052	1158	1140	1204	1258	1076	1324	1101	1142
CTGCATATATCTCAACAC	5422	2388	1407	3805	1216	11462	1359	1216	2376	601	1412	3526	1221
AACCCTAATGGGACCGTG	5466	2376	1439	3786	1072	11435	1372	1106	2404	493	1275	3746	1065
TGACCTAAGACAAATGTT	1025	2113	3120	4013	2359	1998	1247	541	9734	709	7452	2088	1200
TGTAACATCTCAAAGTGG	1061	1215	1082	1091	1097	1143	1070	1291	1098	1336	1054	1165	1050
CCACTCTTTTTGAGGCCT	1103	1078	1231	1084	1285	1190	1299	1156	1082	1197	1078	1054	1231
AGTTTCTATTCGCGTCAC	1076	1208	1230	1178	1232	1217	1138	1072	1141	1248	1079	1305	1320
TCGGGCATTCCCTCCCAG	1207	1127	1111	1159	1185	1100	1285	1328	1095	1200	1137	1103	1280
ACAAAATTCATGTGTACG	1241	1085	1081	1262	1347	1087	1325	1260	1291	1147	1296	1200	1201
ATTGCCCTATATGGGACG	1230	1312	1266	1135	1256	1083	1311	1077	1233	1294	1269	1349	1122
GACAAGAATCCGTGTGGA	1332	1315	1286	1301	1338	1151	1191	1130	1253	1185	1287	1052	1078
AATTCTCATTTTCTGCCT	817	2116	3207	3925	2106	1826	1328	731	9740	745	7503	1850	1244
CTGTGGGATCGTGTGGAG	932	2147	3325	4083	2095	1847	1336	584	9530	917	7457	2033	1234
TTTCGGTTACGCAAGATA	1462	3680	3267	4513	10353	1078	11094	1837	855	9882	1120	2139	1118
TGGTACTCAAGTGAACTT	1317	1310	1157	1259	1126	1083	1064	1307	1072	1308	1121	1295	1224
CTTCCTATTTTACTAGGC	1062	1229	1338	1076	1133	1290	1181	1111	1349	1174	1071	1094	1072
GACGCAGCTTCCACACAC	1153	1234	1280	1083	1266	1285	1191	1274	1325	1061	1343	1306	1110
TATGATAGTGAGGCAGGA	1164	1075	1253	1108	1163	1279	1245	1216	1274	1180	1248	1051	1102
GTTCCCTAGACTAGATTT	1056	1113	1286	1306	1297	1330	1067	1298	1071	1075	1217	1207	1075
CCGCGTAGATTTGGCGGC	1269	1101	1155	1165	1298	1272	1319	1339	1052	1272	1052	1254	1292
AAAGACGAAGCCTACATC	1289	1292	1198	1124	1264	1201	1156	1150	1153	1244	1054	1094	1099
TGATCAATGTAGGCGATA	1539	3792	3294	4360	10181	1157	11213	1661	1081	9950	869	2273	1071
GGGCGATAACCTTCGCGA	1570	3718	3119	4543	10195	1078	11006	1903	979	10015	867	2314	1255
CCGCTTTCGTAACAGATA	5044	1454	2846	3860	2304	1595	1118	1540	1477	3038	1187	933	1174
AGCATAGCTACCGTTTAG	1089	1166	1298	1201	1186	1059	1184	1349	1115	1063	1070	1233	1123
CCGTACACGTTGCGGCGG	1220	1122	1294	1255	1193	1249	1275	1101	1118	1159	1342	1339	1071
ACGGTATTGCGGTAATGT	1305	1065	1226	1131	1271	1337	1064	1316	1271	1282	1294	1073	1340
AATTCTTCTTAGGGTCAT	1147	1183	1335	1254	1144	1204	1300	1122	1112	1241	1259	1263	1143
TGTTGCAGTTCATCGGAG	1111	1132	1142	1139	1168	1348	1217	1194	1072	1176	1302	1179	1321
ACAACGTTTCCTTCCGTT	1343	1333	1324	1131	1058	1080	1326	1141	1104	1324	1217	1214	1299
CTACGTTGGTGCTGTCCT	1127	1257	1232	1322	1298	1102	1154	1241	1126	1149	1127	1211	1120
ACGGTGGCTCCATGCGCC	5131	1282	2580	3840	2367	1668	1063	1502	1373	3259	1149	707	1135
GCGGGGCGATAAACGGTA	5000	1459	2820	3926	2388	1796	940	1345	1472	3148	1150	792	1258
ATTCAATGGAGAACTTAG	239	261	152	258	338	443	288	180	387	207	224	383	255
GGCCGGGTTGCCTTAAGT	1179	1140	1149	1182	1207	1150	1219	1127	1228	1097	1345	1298	1237
CGAACATGAGAGCCCTGG	1111	1108	1097	1253	1136	1289	1298	1129	1265	1262	1082	1233	1229
TAAGCGGCACAAGGAAAA	1056	1099	1299	1309	1052	1192	1128	1136	1238	1121	1109	1173	1089
GGATCAGCCGACGAGGTC	1190	1323	1113	1318	1115	1250	1140	1266	1120	1157	1086	1302	1110
TCATAAGAGTTAGACGGA	1132	1105	1078	1305	1277	1172	1282	1054	1303	1345	1057	1190	1163
CTCGCGCGGGATCTAGGG	1110	1201	1179	1060	1246	1188	1150	1201	1263	1255	1121	1223	1102
GGTCCACCCCTCACTGCA	1231	1151	1075	1210	1178	1205	1072	1334	1256	1178	1284	1230	1231
TGTACTGTAGTTGGGAGA	434	234	201	421	390	207	447	282	376	330	362	352	397
TCGTGAGTTGAAGATGTG	259	375	332	395	374	208	363	322	442	264	159	438	367
CTTACGGTTCTACCGCAA	2238	686	2562	1310	1710	1943	2477	1378	1062	5065	1971	1548	1157
TTCCCTCGGGTTAAGACC	1214	1176	1267	1266	1165	1283	1072	1233	1308	1241	1091	1195	1130
GAACTTGCTACGTGAGAG	1292	1337	1053	1111	1064	1328	1265	1269	1246	1307	1132	1130	1093
TCATCCACTTATCTTAAA	1086	1089	1068	1240	1172	1316	1214	1327	1097	1219	1063	1152	1241
TTATTCCTGGCATTGGCA	1092	1179	1148	1333	1215	1116	1245	1322	1244	1126	1193	1306	1325
AACCAAACGGATTGGAAA	1199	1105	1224	1208	1314	1253	1152	1074	1077	1275	1287	1236	1283
GTCTGGTACCGAGCGGAA	1215	1145	1258	1331	1287	1326	1132	1082	1205	1292	1097	1211	1142
TCGTAGCGGCGACCGCTC	1111	1246	1069	1209	1333	1303	1070	1254	1101	1057	1303	1212	1173
CAAAAAATGCTCCTGCCA	2333	642	2422	1255	1751	1975	2407	1302	962	5034	1885	1446	1283
GCTGAACATGTTGCCGCC	2274	577	2623	1338	1716	1836	2484	1332	884	5123	2093	1516	1214
TATTGCGGTCCCCATGAC	3993	10368	561	3235	1635	7548	3712	3326	8978	2924	2264	1750	1290
AGACCCGAGGACTGCCGG	1222	1311	1281	1196	1094	1219	1138	1309	1223	1131	1291	1263	1251
GCCCGTGGGTGGTTCCCT	1084	1337	1060	1280	1301	1129	1225	1264	1310	1163	1199	1260	1197
CACGTCAGAGCCCGCGAA	1102	1225	1196	1155	1322	1294	1269	1054	1239	1303	1154	1052	1115
GCGGCATGTTTAACGTTA	1090	1339	1186	1323	1268	1294	1323	1272	1127	1173	1186	1105	1259
AAGTGACTTTTTTGGTGT	1064	1272	1223	1340	1306	1160	1099	1265	1068	1281	1204	1287	1152
CAGCCCTGCTTCAGGTCA	1206	1208	1180	1200	1173	1160	1212	1322	1147	1202	1192	1253	1134
GACGTTCGTTCCTCGATA	1223	1052	1207	1227	1115	1204	1288	1074	1088	1273	1104	1338	1302
TGACCAAGCTGAGTAAAG	3796	10234	795	3490	1506	7633	3664	3334	9063	2901	2275	1919	1136
GGTGTTGGGTCCCTCATT	3842	10426	691	3221	1480	7740	3771	3367	8994	3139	2324	1931	1319
GTCCTACCCCCCCCGTCC	2870	1352	1098	4957	1063	1809	1070	4079	2921	3408	1126	2546	1261
CAAGGTCATATACGGTTG	1250	1082	1249	1101	1319	1175	1265	1251	1198	1206	1284	1325	1138
AGGTCGGCTTCGGCGTCC	1057	1215	1122	1247	1349	1319	1223	1122	1295	1154	1067	1172	1298
TCTTCACATTTACCGGGC	1269	1174	1201	1102	1162	1121	1212	1192	1105	1211	1256	1074	1209
GTCAAGAAATATACTCAA	1144	1152	1078	1223	1285	1144	1279	1180	1239	1182	1267	1315	1089
ACATTCACACGGCCCATC	1204	1296	1317	1328	1299	1329	1274	1052	1058	1263	1290	1264	1317
GATCTTCTCATGTCTAAG	1270	1273	1122	1139	1201	1345	1279	1064	1216	1296	1112	1312	1347
TGTGTTCGTTTACGGAAC	1202	1055	1328	1107	1271	1083	1107	1232	1333	1123	1121	1330	1206
TCTCCCCCAGTACAGGAG	2977	1312	1017	4751	988	1915	1028	3945	2874	3458	1065	2627	1066
CACTATAGACTAGTGAAC	2926	1288	936	4822	1006	1688	916	3922	2993	3468	1000	2488	1163
AGCTCCTGGCTGGCCATC	197	157	429	165	437	386	203	398	346	336	227	329	225
GAAATTAGGAGTTGATGG	1235	1088	1115	1205	1296	1205	1124	1183	1067	1347	1140	1190	1073
ATGACTCAATCTGGAAGT	1242	1066	1347	1130	1132	1318	1165	1280	1311	1267	1104	1257	1340
CTGGGCTAGTGGGGTGTA	1077	1139	1056	1062	1080	1185	1111	1281	1127	1135	1132	1264	1052
CATTGAACAAGGTAGGTC	1267	1056	1203	1252	1201	1100	1324	1116	1114	1097	1172	1348	1181
TTCCCATCGCCGTTTCGC	1206	1219	1144	1193	1210	1081	1340	1342	1326	1191	1142	1210	1194
AATGGTCGTTCTCAGATG	1055	1145	1310	1072	1271	1220	1160	1067	1228	1174	1253	1161	1085
CACCTGCATTTAGAACGC	1157	1175	1134	1320	1319	1233	1053	1199	1175	1281	1058	1272	1286
AGGGGCGTCCGCCCCATT	423	415	241	183	215	278	386	304	200	405	353	182	174
CTTGCGTTAGTATGACTG	179	438	438	399	380	324	312	183	306	248	240	412	392
GTAGACTTTCAGCTGTCG	634	5630	3002	1845	3907	647	1852	1251	1901	3537	3211	3639	1153
CACGTGTTCTCGTGCGCT	1144	1107	1071	1308	1085	1195	1212	1239	1196	1085	1305	1335	1260
ACGGCCCCGTTGGTACCC	1095	1337	1257	1075	1061	1276	1198	1338	1311	1287	1170	1108	1341
TAGATAGACGTCAGGACC	1136	1262	1219	1308	1197	1347	1220	1243	1072	1207	1206	1186	1320
CAGCGGGATTAGTCGCTG	1317	1200	1102	1214	1280	1249	1286	1120	1288	1126	1108	1160	1153
GCCGGTTTTGGACCACCT	1074	1053	1182	1283	1095	1142	1334	1148	1157	1064	1275	1206	1318
AAGCTTCCCTAGCCATTA	1086	1056	1210	1061	1326	1261	1173	1277	1267	1084	1192	1140	1196
AGAGGCTCCGAGACAGTA	1082	1224	1193	1201	1087	1117	1335	1113	1081	1197	1187	1135	1304
CCGATTCTACGACGTGTT	686	5526	3095	1864	4104	667	1890	1194	1801	3620	3129	3779	1268
CGTGCAACGTGATTGGTG	747	5727	3027	2096	4088	524	1978	1209	1726	3587	2953	3684	1278
CTACAGTCTCGCCTTCCG	1705	2732	6814	4768	2395	4035	2347	772	1073	1667	3538	3281	1093
CGGAACGGGCGTAGTAGA	1161	1186	1249	1167	1327	1317	1261	1235	1210	1218	1294	1332	1154
GCCCGAGGCGCTACCACT	1271	1296	1321	1225	1096	1172	1272	1338	1174	1203	1108	1294	1181
GGTCTCTGTGATTATGGG	1263	1191	1303	1329	1163	1089	1175	1101	1260	1232	1094	1266	1105
TACCGGCGATGGGAGCCA	1346	1060	1252	1159	1287	1261	1192	1119	1232	1331	1175	1252	1282
CCGACTATGTAAGGAGCA	1111	1311	1266	1116	1344	1217	1225	1260	1223	1262	1287	1056	1260
TCAAAAGATGACGCGGCG	1286	1098	1345	1155	1053	1138	1166	1092	1105	1313	1243	1291	1296
ACGGCCTTGTAACCCGGG	1310	1109	1073	1275	1260	1138	1346	1257	1323	1256	1134	1293	1235
ACATCATGGTTCCAGGGT	1667	2778	7005	4837	2411	4167	2391	858	1289	1503	3623	3519	1171
GGAGGGTAACTTCGCGAG	1763	2792	6950	4902	2440	4024	2382	843	1326	1757	3727	3515	1177
GGATAGTTGCGATAGGAC	1873	551	3056	4465	2110	623	1887	2373	1624	2441	1064	2788	1318
ACCCTTTTGACTGCTTTG	1183	1129	1338	1244	1095	1159	1163	1133	1105	1245	1303	1181	1254
ACGCTGAGAAATGAGCTC	1059	1339	1250	1188	1333	1336	1080	1247	1153	1139	1145	1182	1266
AATAGAGCGGCGCCACCT	1262	1251	1219	1331	1310	1238	1207	1200	1060	1285	1114	1321	1246
TGCCTCTGTAGACCTAAG	1055	1190	1238	1191	1318	1304	1272	1327	1156	1054	1290	1272	1286
GTCGCTGGAGGAAAGGTT	1330	1122	1216	1157	1254	1313	1194	1141	1099	1050	1062	1215	1280
GGTTACTGGAGTATTAAT	1273	1218	1064	1188	1092	1178	1339	1162	1132	1206	1343	1349	1205
GAAAGCGAATACAAACTC	1216	1174	1127	1241	1311	1099	1165	1344	1104	1154	1156	1341	1320
CAGTGCTAAAACATTGTT	1932	643	3056	4574	2181	732	1973	2167	1697	2325	1147	2762	1185
TACTGTTCTAGCAATAGC	1887	425	2927	4675	2161	723	1984	2196	1633	2515	1029	2707	1086
CTTGTCGATCTTGGTTTT	788	7559	1878	711	854	2014	3613	1082	715	3336	1154	2716	1200
TCACTATGTCCACTTAGA	1315	1198	1120	1175	1307	1301	1100	1337	1296	1340	1148	1055	1122
AAGAGTCCCATACATGAA	1096	1219	1166	1069	1236	1238	1253	1116	1208	1270	1133	1156	1201
CGTGCCTATGTGACTTTA	1065	1069	1066	1090	1059	1319	1094	1327	1346	1076	1283	1241	1280
CCACCACCTATTTCGGGA	1066	1142	1068	1203	1222	1230	1155	1180	1059	1146	1273	1092	1349
GCAGTTTTACTGATTGCT	1314	1237	1281	1141	1121	1350	1055	1067	1097	1335	1242	1286	1050
ACCCTCGCAGATTAGAAA	1165	1068	1326	1306	1145	1125	1213	1096	1238	1067	1194	1292	1073
ATCTGTGGGTTCTTCGTT	1266	1155	1333	1139	1238	1278	1157	1210	1088	1226	1277	1186	1226
CCGACTTATCATCGTGGG	704	7614	2035	630	887	2041	3847	827	639	3177	1307	2673	1237
TCAAACCATAATTACAAG	826	7647	1933	815	857	2148	3716	1109	493	3279	1355	2697	1256
ACCGCCGCACCCCTGCCA	3942	5041	1307	4486	396	2792	2826	5546	1901	5700	1486	2962	1224
TGTCTTTAACCAGTGGAA	1066	1154	1120	1267	1078	1144	1139	1109	1138	1158	1136	1106	1076
CCCCCACTCCAACCGGAG	1068	1166	1100	1346	1155	1075	1194	1127	1242	1070	1187	1241	1173
GCGTAGAGACCCTTCACT	1261	1314	1251	1246	1210	1076	1205	1259	1154	1122	1255	1064	1341
ACCTCTACATTTACCTGC	1083	1233	1154	1280	1248	1178	1101	1260	1106	1240	1104	1252	1223
AGTAGTTGGTGCCCTCGC	1335	1228	1227	1204	1071	1056	1275	1091	1094	1102	1342	1164	1315
CGAGTTGAATTCAGTGAC	1078	1313	1061	1101	1090	1234	1266	1122	1281	1105	1101	1064	1332
ATTGGGGGAAAATTTTCC	1324	1338	1333	1281	1056	1099	1179	1342	1152	1294	1090	1341	1228
TCCCCGCAAGCGATCCGG	4059	4980	1287	4425	389	2699	2768	5749	1811	5646	1360	2933	1103
GCCGACGGAGCAAAGGGT	3922	4928	1155	4527	471	2785	2947	5766	1796	5723	1441	2856	1252
ATGCAGGTCGATGTTTAC	738	1714	2052	3056	8335	2936	3313	1938	4574	2029	1224	1634	1143
GCCGTCTAAAAATTTATC	1244	1329	1193	1205	1320	1271	1126	1196	1340	1337	1238	1090	1248
GAGGTGCTGGCGAGCACC	1153	1172	1089	1273	1144	1321	1223	1241	1260	1316	1210	1181	1206
TCATGTGGTGTCCATGCA	1241	1271	1263	1256	1135	1336	1223	1255	1105	1086	1211	1084	1057
TACCATGGTAGTATTGCT	1238	1339	1232	1276	1229	1118	1264	1200	1150	1175	1123	1303	1164
TACTGACCTACGATCAAG	1184	1276	1063	1060	1073	1182	1209	1059	1098	1313	1159	1288	1157
GTGATACTACAGACCCCC	1322	1275	1162	1233	1273	1132	1210	1091	1182	1266	1151	1168	1174
ATTCGGGGCCCCTGCAGT	1176	1055	1342	1336	1088	1305	1233	1238	1300	1323	1312	1267	1067
CGCGTGTTGGAGTAAGAA	716	1703	1911	2985	8360	2846	3241	2005	4574	2040	1271	1734	1300
TCGATAGAACATAATACA	860	1979	1922	3039	8343	2980	3235	1943	4675	1881	1298	1728	1242
CTGCTTTAAGTGGGAACA	729	2300	4198	2975	3074	1584	2303	1261	1221	1274	3126	1020	1204
TCACTCAGGGCCATGCTG	1294	1306	1212	1218	1134	1138	1142	1257	1160	1240	1281	1199	1216
CAGGGCTCGCTTGGTGCC	1092	1153	1336	1244	1297	1159	1165	1291	1303	1307	1277	1054	1206
GTAGGCTAACATATACAC	1094	1239	1256	1255	1319	1272	1232	1124	1197	1302	1082	1337	1217
AAATGTGTGTCTTGGCTG	1275	1058	1268	1075	1295	1267	1305	1119	1285	1269	1214	1148	1260
CCCTCGCAACCAGCAATG	1165	1199	1307	1087	1184	1343	1307	1083	1081	1212	1150	1329	1129
CTGGAATCGGGTTCTGCA	1161	1149	1083	1257	1098	1304	1332	1112	1192	1246	1162	1254	1233
GTCGGCCGCCTTAATGAA	1130	1189	1279	1264	1179	1249	1133	1051	1152	1055	1064	1067	1132
CACCTAAGACCTCTGACG	800	2208	4304	3113	3306	1457	2278	1501	1499	1407	3267	952	1235
GTTACGGTGGGGCGGGGA	939	2211	4455	3077	3235	1621	2444	1500	1336	1478	3179	1137	1134
ACAGCGATACGGATTATA	1148	3753	5121	4601	1288	6908	2101	3264	1297	558	2260	1474	1248
CGTCTTATTGGTATAATG	1073	1177	1244	1188	1221	1193	1116	1338	1196	1306	1281	1296	1258
GCTCTCTACGAGTATTAA	1313	1060	1089	1199	1212	1224	1221	1330	1083	1261	1131	1145	1125
TAGGGGTACCTTGCCTAA	1061	1281	1309	1319	1271	1083	1336	1220	1256	1127	1171	1318	1188
CGAGGGTGGGGTAGACTA	1278	1329	1144	1305	1225	1186	1095	1322	1186	1115	1117	1078	1202
CAGTACATGATTGACCGG	1296	1340	1334	1225	1136	1058	1264	1096	1082	1083	1230	1060	1337
GCGCGATCACCGCCAATT	1100	1073	1307	1065	1217	1279	1189	1124	1170	1191	1206	1081	1267
CCCGCTCGACATTACATG	1149	1137	1311	1092	1244	1271	1336	1067	1070	1290	1241	1180	1217
CTTACAGGGCTTTGCGAA	1057	3648	4852	4650	1336	7123	2287	3262	1090	757	2256	1366	1221
TCGTAGCCACACATGGAG	976	3875	5071	4373	1444	7162	2143	3085	1249	603	2204	1394	1174
GCGCCCATCCAAAGGGTG	4721	4817	1756	3369	4818	1039	1734	8193	1727	2399	3932	2669	1069
GGCCGAAAAATCTAGTGC	1094	1293	1188	1064	1272	1282	1269	1098	1149	1058	1193	1332	1081
TAAGAGCAGATGCCTTCC	1187	1098	1096	1264	1326	1188	1269	1214	1103	1133	1143	1331	1297
TCAATTTAATTAGGTCTG	1312	1338	1179	1188	1099	1161	1322	1276	1340	1306	1106	1192	1067
GTTTAGAGAAATGGGCAT	1092	1076	1291	1064	1159	1250	1072	1115	1210	1197	1154	1189	1306
CCACGACTCACTGAAACT	1080	1152	1328	1179	1097	1179	1069	1141	1192	1234	1155	1078	1205
CGGTATAAGCTCTCGGTC	1119	1129	1334	1253	1189	1308	1218	1067	1191	1292	1334	1105	1114
GACGAGCGATCCACTGAG	1307	1220	1096	1089	1102	1162	1298	1258	1302	1258	1166	1139	1088
GAAGAAGCCTGGCTGGTG	4492	4970	1887	3326	4930	778	1689	8132	1693	2513	4037	2554	1096
CCGCAACTATACCGGCGT	4486	4851	1781	3406	4962	953	1896	8198	1781	2483	4018	2818	1291
ACGCTCGGGCACCCAGTG	5103	3196	2276	3794	2818	1925	2925	1919	1670	1285	2356	4536	1213
ACCCCGATGTAGAACACA	1268	1309	1053	1216	1173	1209	1207	1228	1197	1206	1133	1078	1267
GGATGTACGTAACATTGT	1336	1197	1193	1268	1172	1274	1199	1092	1270	1078	1228	1258	1311
CTAGTACGGATTAGTATT	1117	1112	1216	1307	1285	1188	1191	1163	1163	1318	1058	1302	1205
GCCCAAGAATTCGTGACG	1337	1147	1293	1213	1149	1184	1229	1226	1284	1200	1229	1057	1206
CGCTCCCAGTGTACAATC	1078	1283	1274	1111	1202	1304	1051	1287	1270	1282	1239	1103	1315
GATCGCTTAGTCGGCGGT	1302	1205	1345	1135	1229	1063	1269	1157	1199	1226	1267	1131	1149
TCAGGTGCAAGCGAATCC	1215	1055	1259	1164	1290	1261	1295	1215	1173	1073	1105	1101	1157
GGGTGGGGCTACCAGATG	5230	3112	2503	3740	2805	2089	2833	2009	1657	1282	2188	4439	1336
TTAAAGATATAATTGTCC	5325	3109	2502	3916	2878	2107	2639	2061	1691	1164	2325	4511	1087
ACGTGCCATGTATCAGTA	709	3172	922	1164	2971	2214	3083	2653	1136	1344	1124	3273	1277
CCAGGTCTGGGTCCTCGC	1185	1233	1293	1172	1190	1202	1164	1282	1167	1070	1151	1107	1123
ATTTGCGAAACGATCTTT	1188	1338	1222	1162	1173	1240	1174	1153	1120	1123	1089	1235	1224
CTTATGCAGTCTTTGAAG	1118	1204	1314	1116	1199	1154	1248	1052	1084	1120	1122	1326	1241
GCGCACCACAGGTAAAGA	1139	1171	1253	1279	1301	1321	1214	1112	1123	1071	1229	1333	1321
GTGCGGGGTAACACTCCC	1065	1269	1194	1055	1250	1296	1319	1171	1333	1274	1317	1236	1244
TCCACATATCATTGGCTC	1256	1152	1293	1205	1332	1258	1170	1171	1184	1253	1328	1264	1050
CCTGCAAGGCCGTACAGA	1258	1052	1264	1305	1267	1052	1279	1164	1331	1312	1348	1201	1068
GAAGTGTAAACCCACTGT	698	3160	1156	1130	3141	2219	3119	2525	1073	1284	933	3016	1226
TATAGATATGTTTATCAG	551	3177	994	1123	3165	2209	2884	2584	1282	1306	1085	3244	1126
CTCGCTACGGAGTAACGC	1729	1242	1940	3530	1247	4702	527	752	1424	5788	2309	4421	1267
GTGTACAATTACACTCCC	1074	1125	1277	1346	1053	1279	1148	1160	1266	1281	1250	1081	1274
AGAATTACGTTGCCATCC	1136	1115	1155	1062	1154	1128	1285	1279	1224	1088	1213	1265	1212
AGCTTGCCAGTATTCACA	1223	1160	1224	1328	1334	1348	1161	1334	1169	1218	1284	1280	1220
GGGCGGAAAAGATTGTCA	1277	1301	1231	1110	1156	1059	1094	1200	1085	1289	1110	1125	1224
CTTATGGTCCATTCCGGC	1220	1084	1152	1105	1148	1105	1244	1337	1127	1270	1206	1152	1112
AGAAGACACGGACACGTG	1101	1185	1089	1218	1242	1148	1160	1272	1257	1325	1221	1166	1253
CAACACTTTGTTCAATTC	1124	1248	1333	1267	1175	1085	1348	1289	1074	1208	1115	1290	1218
GTCATAAGGCGCCCATAG	1763	1191	1896	3605	1318	4755	669	750	1209	5672	2205	4528	1279
GTCCACGCACCAAAGTTA	1620	1312	1905	3647	1316	4806	592	710	1219	5619	2230	4536	1104
GCATACTCCAACGGGAAA	1596	1264	3704	383	2312	3044	1777	5059	4494	5028	459	2519	1333
TATACCCAACAATTCAAT	1344	1155	1139	1228	1241	1339	1331	1261	1059	1172	1084	1113	1249
ATTAGACTACAAAGCTTG	1114	1173	1071	1081	1286	1253	1256	1208	1291	1178	1238	1302	1121
AAGACAAATGATCCCATC	1263	1286	1060	1269	1082	1174	1218	1071	1056	1247	1065	1158	1160
ACGAGTCAGAGTAGTGAT	1103	1296	1296	1240	1130	1187	1317	1164	1151	1140	1200	1208	1281
ATAATAAGATTGACCTTG	1172	1121	1115	1229	1181	1317	1065	1307	1145	1330	1303	1295	1123
CTTCACTTTTTGAAAACG	1118	1270	1086	1335	1204	1076	1058	1260	1053	1272	1106	1234	1066
AACCCGATTGCCATTTTT	1186	1051	1093	1347	1203	1152	1220	1267	1344	1104	1070	1055	1271
TCGATGCATAGCTGCGCC	1488	1340	3653	572	2370	3173	1920	5131	4519	5075	501	2458	1074
CCGTACCACATCGAGAAT	1549	1403	3717	496	2553	3156	1660	5031	4523	5088	576	2618	1343
GTGATTTTCTCAGTATCT	1246	4387	3655	1539	5547	3296	3635	2836	2336	4169	1722	3810	1129
CGTAGTATTACCGTAGTG	1141	1348	1270	1314	1051	1237	1089	1319	1321	1291	1147	1075	1348
ACCCAGCTATACCTAAGG	1070	1075	1109	1084	1125	1226	1277	1216	1142	1109	1269	1349	1223
CGGAGCTGTTCTTTGCAT	1237	1317	1119	1347	1109	1061	1254	1125	1078	1054	1348	1106	1253
GACCACCGATGAGCGCAT	1145	1317	1139	1315	1304	1103	1260	1246	1144	1282	1242	1290	1135
AATTACGGTCAGAAAGAC	1093	1331	1267	1194	1349	1205	1060	1300	1329	1261	1087	1252	1120
TCGAATGGAGCCGAATTG	1094	1141	1223	1283	1183	1240	1130	1188	1295	1154	1267	1103	1190
TGGTCATCTGATGCTCGA	1161	1142	1213	1245	1103	1232	1246	1072	1251	1216	1170	1300	1068
GATGGTAAACGCGCCTTA	1164	4378	3677	1563	5304	3296	3710	2991	2324	3964	1701	3681	1251
CATTGGATACGTTATCCA	1251	4342	3662	1306	5550	3208	3685	2874	2269	4039	1687	3642	1301
AAGAACCAAGCGATTTCT	1567	1870	433	1714	2766	3590	3758	1402	1841	2765	4409	2250	1312
TTTGTCTCTGTGGGGATT	1082	1145	1114	1346	1268	1079	1211	1201	1298	1167	1324	1188	1153
ATAGGGGTTAAGCGATGG	1139	1092	1241	1222	1135	1135	1129	1211	1113	1139	1154	1239	1245
GTTCACTCATCAGCTGTG	1241	1101	1186	1248	1318	1148	1316	1114	1225	1212	1129	1144	1051
GGGTAGTTCTCTGTCAAA	1165	1240	1259	1078	1069	1209	1309	1249	1054	1308	1218	1200	1329
GCCGGACTTTTTCCTACG	1282	1331	1052	1201	1250	1348	1316	1125	1160	1174	1062	1176	1318
GCATCGGCGCATCGGGCG	1112	1141	1143	1056	1139	1303	1276	1187	1090	1289	1066	1070	1106
CAACATTGGGTGCGGAAC	1166	1154	1237	1197	1134	1323	1321	1288	1266	1078	1182	1316	1075
CCCCCTCGTCGTCAGGTG	1490	1626	626	1734	2749	3671	3811	1391	1714	2616	4423	2123	1331
AACTGGGAAGTATCACGA	1375	1875	430	1717	2854	3542	3649	1457	1721	2823	4241	2170	1174
TGTGTGGGTAGTCTTTTC	728	4178	3569	2761	1277	3305	1075	5404	3298	5282	1398	2550	1192
CCTCGAGAAGTTCGCTTC	1309	1156	1169	1099	1082	1248	1250	1179	1348	1180	1199	1193	1273
CGTTTACCGGCCGACTGC	1290	1290	1112	1330	1324	1323	1329	1262	1147	1197	1198	1075	1184
GTGTTAGCGACGCGTTGT	1111	1237	1332	1284	1331	1107	1051	1207	1106	1105	1170	1169	1180
GTTCTTTGAAAGATGCAT	1167	1198	1185	1123	1147	1059	1144	1345	1344	1266	1115	1172	1344
AGAGTGCCGGGGTGTAGA	1319	1230	1072	1234	1248	1217	1238	1093	1304	1092	1298	1241	1273
TCAATATTTTCCCCGGCT	1230	1056	1147	1341	1215	1121	1199	1207	1223	1326	1106	1058	1254
AATGAAACAAATCTGGCC	1083	1201	1068	1248	1283	1291	1069	1073	1161	1147	1192	1166	1337
AGTTCCTCGTATCCACCT	785	4224	3661	2707	1301	3153	1055	5163	3300	5279	1410	2574	1342
ATTCATTTCTAATCGGAG	791	4165	3475	2792	1211	3186	1032	5229	3498	5211	1359	2758	1071
CGTCATCTGCTTTGTTCC	1159	4708	2817	2206	1379	2536	4819	916	2652	1040	4800	1437	1157
AGCACGTGAGGAGCGCCC	1340	1159	1143	1322	1158	1069	1343	1305	1157	1115	1123	1203	1085
GACCCACCGACGACATCG	1114	1187	1316	1223	1185	1318	1239	1188	1206	1156	1324	1302	1336
CCCAGTTCACGAAGAGAT	1116	1219	1185	1307	1174	1324	1115	1344	1197	1240	1131	1299	1052
TATGAGGCACTTTGACTT	1058	1190	1152	1158	1259	1068	1129	1075	1280	1178	1103	1152	1085
AAGAGGTAGCACGAAGCA	1150	1091	1113	1319	1058	1246	1262	1350	1241	1175	1336	1087	1329
ACCGAGAGCCTCCTGAGG	1135	1122	1190	1315	1120	1060	1109	1251	1136	1307	1181	1342	1183
AACGTTACGGCTCCTGGA	1125	1175	1050	1337	1135	1317	1145	1324	1234	1097	1110	1274	1053
CCGACGTTACTTGAAATA	1054	4624	2760	2091	1284	2613	4802	1082	2411	1054	4770	1408	1090
TTGGATGTTCATACTTCG	1192	4654	2760	2191	1141	2649	4752	918	2534	927	4778	1425	1228
ATACCACGTCGCGCTGAG	1847	2537	6649	6073	7357	836	5344	1697	1866	2306	1766	10760	1084
TACCTGCGTGCAAGGACA	1314	1271	1084	1097	1128	1337	1224	1228	1058	1220	1348	1310	1055
CGTACTGTTCACCACGAC	1240	1184	1289	1158	1328	1189	1342	1254	1321	1121	1325	1324	1104
AGCCCTAAGCCTTCTATT	1329	1180	1159	1203	1057	1056	1289	1223	1291	1236	1221	1196	1198
CATTATTTACCTGTCTGC	1291	1196	1192	1237	1209	1216	1280	1099	1123	1308	1086	1292	1193
ATATTAATTTTACGTCCT	1065	1053	1148	1104	1340	1160	1186	1065	1224	1273	1208	1201	1183
CACATAACAGACCAGGCT	1119	1217	1232	1202	1316	1093	1199	1306	1071	1191	1146	1219	1349
TTTAACCTCTTCGTAGCG	1078	1242	1059	1207	1223	1081	1097	1195	1051	1342	1222	1145	1288
CAACCCTAAGGCTAGAAA	1805	2425	6746	6085	7337	763	5299	1566	1794	2343	1755	10966	1308
GAGCACTTACAGTGATCT	1975	2608	6740	5972	7419	614	5269	1838	1915	2313	1985	10855	1248
TCGCTCGAGTCTAGCCAA	1604	1253	1903	2840	6785	1175	1173	4739	7481	3704	3426	1366	1140
TCAATACTCGCCTTCACG	1272	1071	1080	1075	1224	1287	1062	1122	1256	1344	1293	1294	1164
GTAAAGATTATAGGAGCG	1155	1277	1206	1260	1310	1223	1349	1203	1306	1301	1153	1239	1109
GCAGCATCCCGTTAGTAA	1273	1232	1260	1320	1226	1074	1076	1250	1164	1058	1063	1077	1092
CTGAAGCAGCGCCTTCCA	1135	1327	1093	1082	1231	1083	1309	1252	1078	1184	1174	1221	1240
TGGATGGCTGCTCAGTCG	1229	1279	1284	1323	1086	1089	1309	1341	1285	1143	1075	1231	1131
CACCGACAAGCAAGGGTG	1295	1178	1229	1259	1148	1110	1194	1090	1159	1066	1185	1274	1284
ATCCGCGGTCCAGGTCAG	1172	1168	1321	1317	1261	1260	1247	1098	1256	1054	1085	1234	1260
GCCTGCGCTGGTGAATGG	1540	1342	1961	2780	6747	1240	1009	4691	7453	3827	3634	1228	1146
GTTACTCTTTTACTCAGA	1528	1205	2024	2833	6775	1249	1077	4783	7656	3749	3528	1348	1334
AGATAGTATCCAAATATC	1522	2525	2649	1702	1914	4919	4019	1466	2099	1590	2909	3798	1327
CGTCCCGATGACATATTT	1084	1108	1249	1282	1072	1259	1327	1251	1123	1245	1338	1206	1270
CATCGTTCCCAATACTCG	1340	1141	1345	1144	1196	1272	1300	1072	1121	1255	1336	1339	1079
CTTGGTGGGTCTAGTGAC	1053	1200	1070	1065	1058	1263	1256	1266	1123	1114	1164	1273	1093
CAACAATGTATAGGACAC	1207	1301	1096	1228	1340	1229	1208	1226	1059	1340	1120	1066	1226
GAAGTGATATGAACCAAA	1273	1099	1156	1056	1285	1073	1347	1213	1170	1251	1316	1144	1341
GCGGTATGTTACCATATG	1268	1070	1275	1293	1208	1165	1209	1059	1204	1189	1140	1349	1073
TCCCTACTCTCCCTCGAA	1119	1276	1315	1091	1326	1237	1237	1142	1142	1258	1247	1171	1311
CCAATGGTACGGCTTTAC	1793	2408	2750	1560	2008	4812	4060	1438	2069	1387	2908	3828	1087
GTAGGCCCACGAGCGGGG	1799	2510	2839	1657	1822	4784	4217	1429	2099	1578	2781	3899	1090
ACTAACTTTGGGTCAGTA	4192	2751	1768	1006	4780	1087	2501	4349	4539	1517	1135	1665	1053
GATCCGCTAGAAATCGTG	1144	1160	1281	1323	1148	1294	1219	1191	1125	1227	1089	1109	1129
AATGAACTCAGAAGGGTC	1165	1288	1194	1313	1061	1102	1086	1107	1135	1275	1248	1347	1295
CTGTAGGGGCGTGACCAT	1226	1268	1120	1279	1302	1262	1330	1153	1117	1067	1234	1086	1283
CCTTTTCGTTTTCATGCT	1216	1289	1325	1208	1152	1263	1251	1163	1130	1197	1179	1193	1322
CTGGTTAGGAGGCACATC	1103	1220	1336	1311	1266	1278	1124	1101	1264	1333	1134	1155	1302
TTCAAAGTGATATAGTGG	1126	1172	1157	1234	1303	1331	1308	1251	1204	1085	1251	1291	1316
GTAGGGCGAATATATATG	1102	1134	1170	1321	1182	1146	1115	1324	1183	1079	1191	1114	1090
GGCGCGTTAAAAGCATGG	4159	2788	1565	934	4960	1081	2774	4336	4704	1610	1144	1582	1091
GGATTACCTCTAAGATAC	4032	3016	1661	926	4755	1068	2478	4173	4492	1670	1168	1634	1168
TATTGCTCGCTATACGCG	1893	885	3103	3253	990	5249	6694	1708	1956	3722	1395	1896	1271
TACCAAGCAATTCCGCAA	1337	1343	1272	1084	1127	1340	1055	1210	1237	1322	1302	1190	1232
TGGGTCTCGCGATCATGA	1133	1121	1072	1156	1103	1238	1082	1223	1122	1236	1253	1130	1115
TGTCCCCGATTTTGAACG	1183	1311	1298	1273	1312	1141	1160	1068	1339	1121	1142	1224	1232
TCTAGTATTGCCGAGGCT	1281	1256	1091	1063	1281	1185	1316	1147	1328	1054	1192	1082	1141
ACGATAGCTAGGCTCGCG	1196	1059	1207	1162	1073	1065	1141	1164	1209	1184	1340	1057	1330
CAATTTCTCTGGTCATAG	1182	1179	1278	1260	1194	1059	1291	1338	1285	1147	1231	1121	1087
ACTCATGTCATCCGACAG	1157	1345	1301	1322	1290	1241	1324	1296	1061	1184	1111	1197	1211
ATTCTCTAAACTTTTTCG	2048	810	3129	3257	900	5369	6782	1848	2128	3784	1538	1933	1182
GCCAAGGCCAATATACCT	1888	828	3117	3089	832	5198	6886	1934	1982	3581	1352	1799	1051
ACAAGCGAGGGGTGGTAA	3739	571	5162	3420	4545	1589	1231	1102	8757	1553	4721	3697	1081
TTCTTAGACCTAGCCCCT	1334	1120	1344	1079	1306	1259	1126	1234	1258	1136	1276	1134	1075
AGTTTACGAGGCTTGGCG	1148	1114	1113	1330	1072	1271	1342	1129	1101	1054	1100	1331	1178
TTCCTATGCAGCCGCCGG	1207	1163	1343	1077	1107	1223	1224	1348	1337	1267	1299	1116	1076
AACGCTGGTATGGATGGG	1118	1297	1155	1079	1239	1191	1224	1094	1333	1087	1246	1242	1136
TAAAAGATGGCTTGCTGC	1244	1147	1277	1173	1249	1061	1320	1193	1223	1254	1122	1185	1142
CTCCACGGGTGCCAGAGG	1072	1133	1309	1206	1249	1344	1199	1218	1141	1113	1252	1102	1237
CGGCAGTCACCCGGTGTC	1299	1202	1349	1055	1093	1202	1189	1102	1239	1163	1062	1063	1288
AACACTGCAGGTGATGAC	3880	586	5178	3235	4648	1639	1271	1045	8824	1436	4780	3779	1160
TCTGGGCTACGTGCGGAT	3774	730	5304	3269	4553	1597	1321	1034	8946	1558	4716	3811	1081
TCTTTTTAACTGTCGTCA	1967	2203	915	1405	1136	5839	2522	3699	1418	728	2940	3766	1156
CGAGACGCACTTCGCTCA	1309	1342	1157	1066	1258	1290	1246	1115	1101	1259	1186	1267	1098
TACGTGAGCACGATTTTT	1228	1322	1212	1252	1300	1077	1061	1335	1082	1166	1139	1298	1255
ATGACTGGGGCGGCATAG	1224	1256	1197	1329	1324	1093	1120	1231	1263	1309	1311	1074	1336
ACCCAGAGTTGAGGCAAA	1312	1095	1318	1156	1117	1192	1266	1056	1087	1154	1060	1324	1263
AAAGCGAATAACCATGTC	1201	1315	1263	1231	1080	1079	1093	1191	1210	1234	1198	1180	1062
TCCCAACTGTGCCCACAA	1287	1285	1091	1301	1187	1339	1208	1183	1101	1350	1314	1198	1126
CGAAAGATATCCCATTTC	1270	1206	1253	1290	1207	1263	1344	1214	1059	1248	1327	1071	1251
CCTGCACGCTGGTACGAG	1935	2411	1000	1185	879	5972	2501	3865	1492	652	2852	3840	1229
TCGCTGCGAGGCAAATGG	2046	2212	988	1392	1084	5933	2382	3771	1448	809	2958	3771	1273
GGAGTCGGGAATAGCACA	1529	1441	1878	6118	3671	3109	2524	7215	1885	3482	1714	976	1253
GTTCGTGTTTTTAGGATC	1252	1134	1347	1225	1267	1132	1260	1131	1266	1318	1112	1242	1168
AGTGAGGTTTACTTACGA	1107	1161	1333	1333	1215	1256	1161	1303	1287	1234	1131	1072	1346
AAGACTTAGCATGAGGCG	1168	1174	1291	1275	1264	1241	1123	1237	1190	1242	1209	1214	1281
CTCTCTGACGCCTCAGGC	1246	1170	1142	1084	1112	1199	1065	1316	1210	1311	1174	1221	1224
ACCTGATTACAAGGGTAG	1215	1105	1184	1058	1157	1185	1111	1288	1215	1065	1225	1306	1345
GCACACTTGAACTGCTTC	1278	1235	1118	1103	1242	1146	1334	1071	1273	1127	1066	1102	1117
GACGGCTGCGCCTGGCTA	1273	1180	1097	1212	1290	1125	1177	1300	1066	1229	1165	1094	1062
TCTGCTCTTTCCGTTGTG	1756	1319	1819	6147	3662	3338	2483	7293	1818	3290	1769	867	1207
CCCTTCGCCTAACAACCC	1620	1215	1835	6310	3828	3169	2553	7463	1989	3361	1778	956	1264
CGACCAAACAATGACGGG	1761	4707	953	2787	1065	1317	2494	1490	3461	3007	3583	2408	1291
GACCGCCTGGCTCGTCGC	1124	1241	1241	1180	1261	1224	1231	1077	1227	1261	1088	1314	1322
AAGTACCACCATTAAAGG	1270	1194	1128	1329	1227	1063	1068	1278	1327	1297	1146	1342	1249
CAGCATAATCCGAGACCG	1330	1272	1273	1072	1132	1106	1210	1260	1348	1324	1195	1112	1137
AGACAGCTCGCACCATTC	1063	1213	1070	1153	1182	1187	1336	1122	1230	1062	1244	1175	1118
AATTGGATGTAGTCGAAG	1215	1122	1293	1234	1203	1177	1138	1180	1233	1250	1317	1097	1121
ATCTGGATTCCCGCTCAG	1237	1091	1073	1322	1237	1188	1274	1258	1312	1250	1247	1154	1331
TGGACCTTAGCAAACTTA	1081	1287	1140	1060	1150	1275	1220	1293	1209	1225	1238	1080	1312
GGCGGAATAAATATAGAC	1792	4756	1122	2553	1149	1310	2377	1388	3491	2853	3802	2384	1253
CTCGGACCGATGAAGATA	1860	4687	915	2777	1058	1208	2304	1211	3514	2855	3634	2360	1276
TATATTTTTGCGCGTGGA	5536	1967	1982	576	1400	6201	3448	5278	5108	6319	2464	3884	1320
GGCTCCAGTGTAGTTTCG	1153	1259	1163	1342	1318	1253	1217	1270	1338	1297	1189	1263	1109
CTTCGAACGTGTCGCTGT	1200	1056	1188	1070	1294	1195	1186	1260	1349	1058	1181	1227	1297
GCTCAAAGGCGTCCCGGT	1242	1252	1274	1285	1139	1271	1291	1314	1264	1110	1117	1086	1240
AGTTTCCTTCGGTAAAGA	1180	1083	1050	1236	1059	1230	1057	1256	1267	1114	1261	1319	1091
AGTTGTTGGCGTACGAAA	1085	1109	1257	1106	1262	1072	1159	1091	1207	1274	1198	1171	1268
TTTCTGCGACAAACGACC	1052	1260	1266	1349	1051	1300	1245	1277	1279	1241	1110	1295	1072
ATACCATGTTAATCCGCT	1101	1256	1112	1309	1217	1294	1192	1334	1218	1124	1288	1239	1068
GCTAGCTCAACATGGTGA	5520	2000	1916	631	1446	6220	3326	5470	4985	6188	2349	3842	1323
GGAGAAATACTTGTGCCG	5604	1808	1761	649	1466	6289	3423	5542	4896	6349	2531	3937	1226
TCTAAGCTTCAGTGTTAA	1654	2262	2023	4544	2601	20151	2687	2242	2524	1574	2090	4847	1248
GCGGTACGGATACGCCAT	1091	1347	1231	1286	1277	1132	1253	1070	1324	1152	1293	1101	1055
ACTGCCCTCCTGTCCCGT	1083	1336	1210	1097	1249	1109	1258	1244	1110	1054	1122	1220	1174
TTATGTCCCCCCCCCTTT	1239	1297	1152	1079	1144	1199	1215	1209	1196	1130	1304	1114	1079
CCGGCTACAGACGCAGCC	1130	1259	1320	1179	1080	1154	1239	1197	1264	1160	1240	1344	1252
TAGTGGAGGCAAAAGGCC	1050	1318	1206	1064	1316	1249	1152	1217	1310	1164	1076	1145	1098
GGCACTGACTCTCCGAGG	1127	1136	1186	1183	1067	1257	1094	1264	1067	1139	1324	1193	1140
CCCTACGACTTGCTCATT	1077	1148	1250	1324	1186	1142	1283	1167	1333	1349	1217	1151	1078
AATTCATTGTACTACCTC	1488	2246	2035	4616	2657	20175	2832	2400	2504	1583	2097	4841	1071
AGGTCGTGTAACTTGCTT	1523	2282	2010	4485	2717	20208	2715	2209	2417	1589	2211	4682	1277
AATACTCAGATACACGTA	253	394	385	151	345	356	322	299	201	318	403	243	404
TGTGGGACCAATGAGACC	1071	1187	1194	1140	1098	1171	1145	1088	1137	1312	1221	1153	1214
CAAAATTTATTTTCTGTC	1151	1260	1329	1136	1150	1275	1340	1100	1115	1200	1163	1329	1186
ATAAGGTGGTCGCCGATA	1131	1304	1070	1231	1251	1140	1152	1136	1347	1249	1311	1292	1342
TCAGGACAGCAACTGTCG	1152	1214	1270	1104	1071	1103	1283	1087	1198	1109	1114	1261	1323
TTCTCCAGACGCCGGAAA	1335	1165	1298	1214	1302	1156	1055	1198	1105	1158	1175	1065	1080
CTACAGGGTTCAATCAGC	1193	1309	1296	1103	1121	1326	1136	1312	1339	1160	1123	1253	1213
GTGAGAAAATTGTCCGGC	1343	1100	1106	1165	1072	1082	1186	1164	1229	1262	1051	1255	1285
TAATAGGAGCTGAGCTTG	163	182	384	220	274	411	267	396	193	450	364	390	427
GCTTAATGCTCCGAACTG	177	411	197	282	438	377	422	418	256	231	323	435	252
TGCTGTCCATTACCCTCT	4800	937	4773	1161	3327	315	3390	2096	1254	2526	7338	3913	1309
AGGCGCTTCCAGGAAGGG	1338	1315	1230	1336	1178	1249	1192	1089	1188	1318	1306	1247	1142
CCGAGGGAGCGGGGCGAA	1064	1318	1174	1199	1300	1113	1109	1344	1114	1099	1145	1144	1329
GTCAAAGGGCTTGACGGC	1267	1350	1136	1077	1201	1308	1216	1190	1278	1179	1209	1063	1251
ACAGCTTATCCCTGACGC	1103	1053	1345	1327	1097	1241	1101	1348	1118	1332	1088	1062	1212
AACATGAAGATCAATCCA	1300	1265	1077	1054	1286	1078	1066	1245	1295	1052	1312	1309	1317
CCATTGCTTTTAAGCTAT	1170	1141	1340	1159	1193	1097	1232	1136	1220	1345	1061	1171	1143
TGAGCTATAAACCCGGCT	1255	1072	1210	1297	1218	1088	1332	1273	1157	1113	1076	1292	1192
GGTAATGCTGATAATCCT	4607	942	4939	1167	3280	395	3484	2025	1332	2731	7458	3674	1137
GATTCCTGTCAGGCGAAG	4777	1010	4899	1206	3366	389	3512	1962	1325	2559	7428	3887	1328
TGACCCATTCGGTCTTGG	1385	3195	1753	2436	2366	1001	2111	3588	7189	4826	2609	549	1201
GCCCGGTCGCCCCACATT	1285	1312	1347	1279	1138	1321	1104	1299	1203	1079	1199	1083	1320
TAAAGGGTCTAGAGTCCA	1336	1146	1309	1320	1315	1201	1250	1204	1105	1265	1333	1181	1290
CAGGCAGAAACACTGGAC	1054	1119	1161	1276	1080	1340	1127	1277	1301	1212	1264	1104	1294
TACCTTGTGCGACTCTGG	1072	1228	1223	1334	1211	1096	1298	1087	1291	1205	1218	1295	1126
ACCTCCTTCTCAGATCAT	1204	1131	1342	1143	1114	1220	1177	1313	1345	1188	1345	1222	1148
TCTTGAAGGCGTTTGCCA	1283	1225	1331	1107	1343	1123	1171	1191	1143	1224	1226	1191	1222
GCGAAGAAGTTGCTATGA	1342	1134	1091	1134	1165	1053	1106	1245	1265	1307	1310	1166	1248
TTTTGAAGTTCGATTATG	1603	3261	1816	2423	2331	1146	2175	3516	7117	4955	2636	515	1136
TTATGTACTCGATAGTAT	1664	3161	1752	2416	2121	931	2275	3561	7246	4905	2602	499	1068
AGCTCCCAAACCCGGGGC	946	3841	1829	560	3963	4124	1112	4560	7678	1670	10295	1536	1206
CAAGGTGAGTCGGATTCC	1189	1256	1243	1075	1208	1238	1299	1088	1227	1147	1239	1079	1306
CGAGCGGGCGGTAAAGGG	1252	1341	1105	1108	1083	1285	1191	1310	1103	1075	1149	1220	1071
TTTTGAGGTGCCGTCACT	1211	1155	1339	1288	1333	1274	1256	1082	1222	1053	1304	1131	1089
GGTAAGGCATCTACGCCG	1162	1055	1105	1157	1341	1323	1110	1139	1259	1325	1246	1132	1318
TGACTGTCTACGGACGTA	1340	1316	1075	1199	1323	1181	1128	1069	1321	1255	1292	1078	1315
ACTGGCTATATTTCTACC	1109	1117	1111	1333	1345	1079	1276	1111	1092	1331	1195	1202	1104
ACCACACCGGGTTTACTG	1303	1246	1182	1331	1277	1068	1253	1113	1334	1183	1159	1145	1337
CCTCGTCTACAGTTCACG	982	3730	1795	474	3752	4225	1126	4343	7925	1554	10241	1767	1094
TAGGGAATAAAGAATACC	735	3699	1662	475	3736	4108	1106	4371	7777	1469	10166	1770	1284
AGAATCTTCACCGCAAAT	905	3626	1844	3578	3605	2635	560	1670	4048	4061	1532	4200	1256
CAGCGAAGTTGATGATGC	1302	1127	1291	1071	1319	1085	1101	1144	1093	1090	1251	1063	1162
AGACATCGAGATCCTCGC	1137	1112	1074	1259	1082	1222	1278	1152	1206	1316	1151	1096	1172
TACTTCGGAGTGTAAGCC	1092	1295	1295	1199	1200	1158	1051	1145	1177	1227	1167	1112	1312
ATAAGTTTCCTGTTTCTA	1125	1105	1318	1240	1066	1085	1223	1318	1074	1256	1271	1323	1336
GGGGTCTGCCTATGGTGT	1237	1054	1324	1220	1251	1182	1221	1250	1269	1288	1208	1117	1121
TAAGTTGCAGGGCGTCGA	1112	1102	1123	1350	1235	1152	1325	1193	1327	1275	1137	1273	1209
TCCCTCCCGCCTCCTGGC	1055	1111	1219	1054	1067	1106	1196	1250	1229	1114	1102	1191	1205
GTCCTGGTAATAAACTCA	816	3417	1907	3520	3636	2629	554	1643	4092	3937	1668	4396	1147
CATGTCCGTATGGTGACG	731	3522	1795	3640	3527	2696	391	1785	4029	3891	1598	4166	1323
GAAAGGTTCGGGTACTCG	1272	1877	1712	4089	4183	2029	1793	3427	1462	1398	2355	2592	1052
TTACTTCTAAGAGCTTCA	1235	1226	1250	1310	1330	1115	1268	1230	1245	1126	1111	1118	1253
GGTTCACTTGCATAGCGT	1271	1194	1288	1194	1334	1176	1322	1062	1342	1060	1128	1192	1339
CCGCAAAGGTTTCACTGT	1119	1092	1142	1289	1279	1226	1309	1189	1166	1107	1247	1259	1219
TATACTTACTTCGGAAGC	1229	1279	1123	1184	1058	1158	1227	1329	1329	1122	1296	1177	1181
ATGTAGGGATCGCTTGTG	1105	1215	1173	1308	1066	1264	1165	1108	1290	1092	1144	1346	1270
TGGGGTACGACAGGACAC	1149	1316	1292	1182	1051	1264	1089	1166	1135	1060	1343	1290	1248
TGGCTCGGCCAACAAACG	1338	1090	1072	1313	1281	1293	1082	1318	1335	1254	1273	1335	1195
TGATCTAGAAGAACCTGT	1246	2074	1853	4179	4151	2280	1789	3699	1302	1313	2522	2540	1335
TGCAAGAGTGTAACTCAG	1262	2033	1704	4340	4283	2178	1577	3571	1239	1418	2442	2427	1248
CGTTTGGACACGACAAAA	573	2670	1082	4865	1139	1348	2622	6565	652	1976	1036	2497	1162
ACCTCCATAGATCACCCG	1093	1263	1142	1319	1128	1102	1249	1316	1298	1336	1159	1222	1249
CGTCGATTCACCGTGTTT	1162	1104	1273	1074	1311	1145	1293	1213	1130	1142	1302	1309	1173
CTAGGTACACGTACCCCT	1138	1053	1093	1279	1263	1115	1164	1278	1123	1184	1096	1158	1296
CAGGGATAAGAACATGCC	1072	1336	1288	1327	1061	1268	1190	1249	1076	1345	1123	1249	1225
ACACTACGGAATAGGTCC	1207	1118	1152	1228	1315	1327	1290	1224	1066	1052	1197	1334	1051
AATGTGCAGCTATAGCTC	1315	1273	1181	1101	1240	1231	1280	1123	1173	1080	1243	1236	1291
GGGGTTGCCCTTAGTATT	1329	1132	1109	1218	1152	1094	1314	1190	1283	1108	1305	1064	1212
CACCGGAATCTTATAGGC	641	2624	798	4910	1169	1372	2627	6540	578	1983	1046	2676	1224
GTGTGAACCGATGTTGAA	828	2561	856	4706	1063	1350	2765	6682	760	2153	1063	2511	1232
CCCAATGCTACCTCCAAA	2414	1049	2334	2016	724	637	2036	838	1045	2874	5447	1103	1350
CTCCATCGGCCTTCTGAC	1240	1287	1065	1225	1219	1242	1244	1130	1268	1251	1257	1166	1077
ATAACGCACACCGGCATG	1165	1226	1165	1051	1240	1100	1280	1120	1129	1228	1089	1130	1246
AGTAGCCCATCTGTCGAA	1183	1289	1231	1305	1312	1088	1133	1099	1178	1319	1254	1133	1340
GGGCGGAGGCATAGAAAG	1184	1070	1257	1140	1121	1247	1133	1140	1158	1087	1103	1335	1286
CTATTTTTGTAGTGCTAT	1209	1309	1169	1236	1338	1102	1141	1095	1070	1112	1205	1140	1319
GAAGGCCCTTTCGCCACA	1153	1167	1210	1286	1074	1058	1332	1292	1095	1271	1312	1314	1118
TTTTTTCGCATCCTGCTC	1183	1333	1221	1200	1152	1089	1205	1299	1241	1283	1212	1156	1333
GGCAGTTGGAGCTGATGG	2347	887	2506	2037	863	714	2036	709	847	2857	5570	1018	1064
TAGTAGGTCATTCGACCT	2438	848	2291	2006	964	820	1917	871	1089	2649	5604	995	1143
ACGTACTAGACTGCGCTT	773	10313	812	2279	1441	3779	4278	1816	3614	1657	2409	3625	1245
AGTAGAAACGTCGTTATT	1207	1250	1210	1340	1141	1081	1317	1327	1120	1349	1155	1092	1223
TGGGACAACTGGGTCGCC	1147	1248	1115	1092	1124	1274	1123	1207	1060	1051	1244	1078	1121
CAAATTGCCGTAAACTCC	1055	1306	1054	1126	1340	1111	1203	1204	1095	1145	1068	1199	1343
GTTTAACCGTTTCTCTGA	1248	1218	1071	1195	1144	1249	1128	1264	1299	1078	1085	1303	1141
AGAAAACGGCGGCATGGA	1255	1123	1241	1179	1313	1265	1300	1079	1101	1341	1337	1099	1336
GTCAGTAAACCACAAAAA	1259	1051	1132	1214	1263	1170	1055	1284	1281	1336	1288	1164	1111
ATGTCCCCCCTATGTTAC	1175	1056	1062	1160	1137	1336	1094	1325	1210	1110	1313	1159	1113
CACCTGCTGAGCATCCTA	702	10224	666	2260	1457	3879	4188	2034	3568	1649	2411	3646	1230
TATCCCTTCGCGGGCGTA	977	10207	755	2280	1604	3788	4339	2077	3652	1625	2442	3836	1247
TCTGCAGAATGGCACTTT	1122	4166	3657	531	13254	1364	5243	3291	2521	1943	1217	4317	1334
GTCCGTTCGCGGGCTTCG	1292	1274	1148	1296	1307	1080	1289	1272	1149	1336	1245	1112	1242
GAGGGCCCCGATTAGGTT	1327	1105	1332	1145	1089	1184	1187	1271	1091	1316	1298	1294	1213
TTCGTACGGGACTAGTCC	1058	1283	1240	1308	1086	1088	1329	1063	1326	1227	1172	1189	1110
CCAAGATGGCTCCCTAGG	1156	1082	1098	1132	1339	1320	1067	1161	1196	1320	1324	1053	1145
CCTCGGTCGGACCTAGAA	1112	1321	1117	1065	1209	1235	1304	1248	1093	1229	1159	1069	1177
CCAGACTGAACGTCTTAG	1241	1322	1340	1293	1262	1103	1275	1156	1131	1150	1165	1306	1260
ATGCTGATAGATCTAGGG	1204	1106	1140	1162	1250	1182	1293	1061	1292	1173	1103	1336	1129
GCTTATCCGCTCTCAATT	1239	4163	3817	276	13172	1567	5260	3446	2258	1946	1111	4241	1295
ACCGGAGGGGGGTGCCGT	1221	4079	3758	344	13278	1541	5471	3373	2374	1923	1029	4092	1086
GAGAATGAGAAAGCCCAA	1123	1274	596	2249	850	7576	1016	3563	4015	3728	1317	6250	1101
TGGTCCCACTCTCCATCT	1178	1231	1330	1320	1106	1194	1325	1204	1113	1286	1328	1216	1188
TTCGCGTGCAGTGTACGA	1320	1083	1158	1252	1238	1102	1307	1278	1343	1272	1154	1296	1186
TGCGCTTCTTCTCCGTCT	1333	1260	1119	1273	1164	1105	1052	1179	1219	1203	1348	1207	1175
TGCCCTTTCATGACGCCT	1301	1205	1116	1082	1297	1235	1227	1165	1338	1210	1150	1328	1268
CGCCACGCGATTGAGCCT	1187	1311	1106	1106	1316	1098	1256	1217	1277	1305	1227	1149	1308
ATCGCTGTTGACGGAGCT	1313	1342	1081	1099	1134	1148	1141	1290	1051	1290	1187	1065	1246
TTATTGCCCGCACCAAAC	1252	1342	1245	1127	1134	1181	1267	1072	1131	1333	1161	1095	1131
TTTTCTGACAGCTTTCTC	1126	1352	621	2383	678	7555	961	3560	3928	3709	1193	6040	1304
GATTTTCCCGGTCCGGCG	1255	1168	572	2485	944	7643	950	3605	3901	3786	1275	6026	1106
CATGTGTGGGTCCGAGCG	3522	654	757	2174	1295	1638	3475	2109	2153	780	2461	1404	1201
CATCACCTAGCGGTCGTC	1078	1106	1156	1117	1279	1320	1256	1284	1091	1344	1201	1268	1213
TATATTACGGCACTGGCC	1237	1184	1219	1341	1204	1269	1060	1333	1235	1216	1347	1156	1252
GCAGAACGGGACGGTAAG	1184	1062	1348	1099	1074	1228	1084	1292	1298	1158	1210	1139	1150
ATCGAAGTCGGACGGAGT	1132	1128	1312	1257	1066	1077	1279	1259	1305	1086	1070	1190	1210
GGCACTGAATTCATTGCG	1242	1078	1249	1187	1111	1114	1148	1299	1338	1061	1074	1277	1065
GTGGCTGTACGCACGTCC	1315	1326	1142	1242	1056	1348	1324	1120	1150	1174	1274	1277	1066
ATCATAGTCCTGGAGCCG	1127	1275	1148	1288	1317	1156	1157	1252	1144	1061	1316	1174	1305
TGCCAACGTCGTCGCAGT	3334	504	835	2062	1082	1577	3388	2165	2175	700	2595	1415	1288
GCCAGCGCGATAGCGAAC	3447	534	770	1993	1115	1559	3506	2118	2234	576	2696	1295	1259
GGACCAGTAGACGTCCTT	2804	1093	1729	1260	3004	1623	1057	4596	3415	2842	1888	7590	1179
GAGGCAACCGCTCGCTGA	1173	1312	1317	1175	1246	1296	1347	1224	1131	1226	1292	1309	1172
TATTAATTGCCGCGTTCA	1306	1221	1167	1305	1177	1138	1286	1138	1246	1081	1213	1264	1272
TTGAAACTCGTAGTCACT	1151	1168	1229	1254	1077	1101	1264	1322	1172	1256	1082	1139	1073
ACTAACGGGCAACTTCTT	1050	1318	1283	1078	1092	1198	1278	1128	1255	1058	1238	1308	1200
GAACACATGAGGATTCTA	1322	1066	1330	1098	1143	1059	1132	1277	1246	1162	1052	1125	1183
CATTTACTCAGGCGGTCA	1150	1306	1332	1138	1303	1231	1184	1156	1260	1252	1072	1151	1141
ATGATTGCGACCTACCGT	1061	1166	1214	1180	1271	1265	1294	1163	1157	1098	1156	1060	1102
ACACAACCTACTCTCGAT	2597	858	1832	1169	2779	1510	1128	4483	3625	3041	1739	7448	1325
TGCAAATCTGTCACCGGA	2665	905	1834	1197	3014	1567	1100	4682	3532	2815	1675	7640	1143
AAGTATACCAGAACAGGT	1310	1714	12704	1157	3953	976	2957	3184	1342	1383	4108	2255	1241
ACACCGGCAGAAGGGGCT	1320	1155	1325	1078	1285	1260	1241	1289	1344	1269	1116	1281	1065
TAACATATACGAATGTGG	1271	1171	1157	1099	1180	1196	1272	1317	1278	1317	1128	1230	1303
CAATCGTTATTGGCCAGA	1093	1060	1129	1256	1236	1238	1203	1220	1305	1134	1339	1212	1345
GGACCACACAGAAAATAT	1224	1180	1088	1221	1142	1082	1206	1328	1156	1164	1135	1078	1136
TTTTAAATAATAAAAGTA	1095	1101	1186	1180	1232	1112	1118	1052	1110	1079	1326	1168	1329
AAACACCCGTTTCGTTTA	1081	1082	1158	1175	1328	1126	1310	1092	1121	1256	1111	1113	1258
TACTTTCAAATATAAAAT	1248	1333	1325	1067	1237	1224	1227	1120	1191	1114	1070	1196	1250
ATCTATATACAACATCAT	1233	1842	12532	1026	4009	993	3177	3081	1290	1302	4023	2232	1054
GAATCTTCTAGGCACCGC	1422	1566	12730	1120	3885	1062	3109	3106	1290	1473	4071	2273	1136
GTACACTACAGCCAACGC	423	288	251	368	174	354	410	210	152	224	437	232	197
CAGCATCAGTGTGTCCTA	1188	1051	1229	1161	1220	1274	1257	1217	1313	1225	1298	1095	1258
TCGGCCACACTCGCCAGC	1243	1148	1324	1337	1223	1097	1189	1143	1139	1287	1104	1128	1216
AGGCTAGAAGCATACTAA	1197	1261	1167	1105	1262	1341	1298	1129	1349	1112	1313	1142	1320
ATCTTGACCAGACTGATA	1310	1104	1131	1076	1243	1124	1238	1073	1221	1097	1056	1111	1263
TATAGGGAGCGGCATCAT	1101	1175	1104	1141	1186	1244	1287	1261	1144	1195	1107	1289	1100
CTTATCGGCCCTCCTTAG	1107	1260	1105	1056	1097	1097	1133	1159	1321	1232	1185	1304	1249
GCCTTCCACTGTTTGTCC	1219	1155	1224	1232	1207	1075	1262	1270	1235	1327	1056	1243	1144
ACACATACTTAGGGGTAC	198	251	246	317	272	218	316	185	306	169	273	239	362
ACGGTCATTGGGTACTGC	232	233	356	302	220	267	389	366	200	176	190	293	400
GCAGAACTGATGCCACTC	2586	978	1484	3084	2418	2624	1206	5587	4420	4593	1884	1655	1218
AGTGTAGACGATCAAGAG	1305	1158	1122	1107	1087	1187	1171	1112	1275	1208	1216	1308	1332
AACCCGATAGGACTTCGC	1207	1245	1227	1097	1329	1069	1273	1173	1278	1242	1079	1139	1213
ATGTGTACCATCCGGTTA	1191	1321	1096	1221	1174	1254	1327	1146	1104	1195	1306	1059	1117
AAACAGGAAGAGTAGATG	1164	1096	1275	1052	1292	1059	1275	1328	1204	1201	1058	1346	1079
GGGGACTGAGGGTATGAC	1204	1154	1333	1197	1280	1284	1083	1332	1166	1237	1050	1220	1183
ATGCGCTCCGCAGGCTGA	1172	1210	1346	1332	1228	1142	1190	1249	1166	1220	1075	1293	1178
GGAAGGCTATTTGGAAAG	1070	1263	1204	1180	1300	1336	1072	1235	1054	1092	1288	1067	1254
ATCATAAGCATTAAGACT	2704	1013	1509	3201	2289	2380	1214	5609	4235	4668	2105	1624	1330
AATGATACGACTTGCGTA	2597	1046	1682	3316	2495	2339	1151	5447	4252	4608	2120	1452	1072
TTAGACCTTAAAATACGG	1155	1447	958	1188	8003	3036	2925	1555	1632	2328	8144	6426	1068
CGCGACTGCGTACTCCCA	1102	1324	1104	1212	1345	1324	1252	1103	1338	1318	1116	1336	1188
GTATAACTTGCAGCTATA	1292	1146	1135	1066	1349	1101	1108	1188	1237	1105	1063	1066	1105
AGCGATTCTTAGTATGTG	1291	1201	1067	1341	1139	1184	1284	1174	1216	1303	1093	1345	1192
CAAGAATGATGCCACTGA	1059	1310	1180	1298	1187	1191	1146	1087	1321	1233	1203	1095	1060
GTTAACCGCGCCTTTCTC	1114	1218	1237	1129	1298	1153	1108	1222	1199	1114	1187	1137	1159
GTGACATCGCCCTTTCAT	1241	1285	1129	1123	1236	1132	1306	1323	1083	1202	1262	1269	1229
TCCATGAATCCCCTTAGG	1303	1151	1230	1252	1074	1287	1174	1336	1346	1134	1142	1093	1350
CCCCCATCACCATTACGC	1131	1426	1014	1089	7962	2816	2948	1606	1645	2279	8351	6514	1172
CTACACTCTGCACCTGCG	1299	1607	1050	1235	7798	2878	2893	1594	1595	2313	8140	6551	1189
GATTTGGCAAACAACTGC	854	633	4335	3344	3549	2203	3887	2652	5964	1245	2946	4348	1331
CGCCAGTCGCGTCTGGAT	1218	1203	1261	1055	1269	1167	1184	1157	1116	1186	1153	1127	1099
GTCAGGTCTGGTTGCAAC	1111	1063	1230	1302	1202	1079	1109	1163	1115	1336	1252	1071	1169
TAATGGAGCGATAAAGGT	1223	1145	1144	1082	1343	1349	1289	1110	1052	1209	1200	1251	1126
CTCAGGTATCGCGACGGC	1272	1164	1086	1307	1077	1172	1121	1149	1296	1112	1165	1215	1156
CCCTCGGCTACCTTGATT	1212	1213	1060	1083	1179	1305	1142	1142	1323	1266	1254	1088	1110
TGTATTTATAATCACGCT	1117	1330	1111	1071	1339	1093	1106	1232	1306	1280	1184	1280	1172
ATTCCTCATATTTTCACA	1277	1329	1183	1255	1222	1336	1289	1073	1321	1098	1152	1238	1163
CGCGGACTCTATGGCCAA	845	608	4431	3488	3544	2257	3931	2600	6038	1199	3139	4317	1340
ACCGTCATGGAGCTGTCA	940	631	4481	3529	3518	2120	3988	2593	6104	1393	3017	4455	1330
CTCGTGCCATTCATTACG	3841	6176	2202	1210	4264	1540	5697	1032	2560	1689	855	960	1292
TACTAGGTATACTATTCG	1266	1335	1266	1064	1258	1182	1068	1072	1188	1062	1206	1173	1263
GCCCCAAAGGGAGGCAGT	1301	1209	1300	1085	1075	1204	1191	1240	1128	1101	1283	1179	1119
GGACGACGAACGAAGGTC	1307	1196	1220	1333	1223	1215	1250	1187	1226	1152	1179	1090	1192
CCGCGGCCTACCTCGAAT	1077	1171	1133	1246	1250	1107	1207	1236	1342	1309	1302	1059	1154
GTATGAACACCCAAGCGA	1209	1072	1106	1198	1059	1294	1186	1287	1115	1060	1116	1231	1347
TTGCAAGTTTTCATTACG	1063	1075	1260	1237	1151	1226	1244	1334	1220	1129	1080	1234	1271
GAAAACACTACTCGTTAG	1232	1196	1078	1291	1304	1345	1103	1080	1222	1336	1083	1257	1241
AATGAACTGGTCACACGA	3754	6146	2040	1212	4044	1514	5843	1135	2798	1782	714	1140	1205
AGAACTCGGTTATGCGGG	3712	6087	2161	1168	4205	1523	5870	1041	2809	1695	703	1081	1348
GTTGTGTTGTAGCAACCT	6003	7990	3122	4289	551	3934	2281	11835	7423	1089	1906	5963	1207
TCAACGGCCGGCTGGGAC	1182	1085	1068	1237	1070	1336	1191	1150	1146	1279	1266	1171	1303
GTAGTTGTACCTCTCAAC	1277	1103	1303	1145	1096	1327	1330	1227	1133	1337	1343	1121	1272
CAACACGAGTACTCTGAA	1322	1180	1231	1099	1167	1096	1338	1214	1329	1055	1288	1332	1130
CTTCCGAGGCGCGGAAAA	1257	1211	1073	1227	1314	1253	1288	1254	1163	1291	1130	1134	1322
TACAGCCTCCAGCGCGGT	1295	1311	1314	1139	1310	1104	1174	1237	1207	1100	1283	1316	1323
GAGATTGGGAATTGCAGA	1116	1225	1130	1240	1217	1091	1115	1259	1237	1124	1148	1340	1086
CCTCGTGGACGAATGAGC	1097	1199	1298	1098	1113	1215	1191	1327	1251	1078	1345	1332	1098
CTCCTAGAACTAGCGCTA	6070	8191	3329	4298	597	4056	2178	11860	7534	919	1774	6044	1110
AACGTCAGCAGTATCGTC	5948	8184	3278	4243	596	3961	2179	11865	7405	997	1855	6114	1107
CCCCGTAATTGACTAGTC	2644	7264	1512	921	1087	6951	14921	1519	549	5387	1984	4706	1229
TGTAACAACTCGATGGAG	1077	1092	1277	1133	1344	1074	1298	1158	1090	1069	1171	1277	1182
GTGCTGGAACTCAAACCG	1201	1123	1336	1134	1090	1278	1175	1316	1332	1163	1250	1086	1165
GAACAAGTGAAGGACTGA	1303	1160	1099	1296	1126	1077	1296	1282	1109	1065	1058	1278	1251
ATTTGATAGCAGGCATAT	1339	1226	1098	1249	1333	1197	1090	1342	1161	1156	1096	1350	1051
ACGTAACGGATTTAGTTT	1246	1304	1302	1248	1220	1313	1120	1187	1213	1319	1259	1296	1342
AAAAAGATAGCCCCTGCC	1124	1328	1067	1074	1185	1274	1240	1085	1177	1286	1182	1182	1140
CCTAGCTAAATGGCGTAG	1201	1149	1060	1218	1275	1350	1286	1215	1213	1205	1349	1055	1276
AGCGGGGTACTTGTGTGG	2514	7504	1534	757	1066	6846	15101	1483	706	5354	2133	4642	1069
CCCAACCATGTATCTATA	2645	7342	1403	736	1344	6808	15087	1535	656	5319	2050	4624	1234
TACGGCATGCAACCAATA	1444	3734	2655	1150	1363	2827	2383	4984	1835	3085	2959	1115	1089
GCGCAATGCATCTATGGC	1106	1175	1236	1240	1161	1282	1171	1153	1070	1246	1185	1086	1284
GTCTTAGTTAATAGACAG	1178	1207	1344	1328	1280	1171	1262	1184	1347	1226	1280	1318	1273
TCGCACCCGGTATCGGAC	1259	1232	1238	1158	1282	1260	1134	1240	1220	1085	1132	1249	1076
ACCACGGTTGTCAACGCC	1346	1051	1348	1292	1246	1248	1345	1101	1110	1297	1113	1161	1213
ACTCAGTTGACCCTGACT	1102	1137	1096	1311	1323	1278	1213	1166	1346	1142	1087	1255	1071
AGATCTGCCATGATGTTC	1161	1259	1176	1321	1345	1128	1110	1192	1217	1158	1179	1221	1146
TTCCGTTAGATCACTATT	1052	1164	1320	1149	1166	1155	1252	1171	1328	1137	1141	1333	1258
TATGGTCTCTTATTGTAA	1332	3990	2747	940	1378	2702	2267	4788	1933	3084	3052	1336	1291
AGCCCATGAACCACGGGC	1244	3879	2679	1099	1422	2730	2388	4959	1758	3101	2868	1169	1214
GCAAGGACCATTTTGAAC	3921	1424	4276	2963	8938	1917	5023	2579	691	1106	2993	1555	1123
CCGCTGTCCCCACAGGAA	1268	1100	1206	1061	1055	1095	1231	1071	1345	1095	1324	1067	1320
TGCGTGAGGAGCGCGGAC	1201	1050	1336	1149	1209	1108	1248	1143	1063	1070	1118	1349	1062
AAAACAAGCAGACAAGTA	1213	1152	1216	1087	1176	1237	1060	1274	1092	1322	1056	1143	1243
CACGACGATAATTCCTAT	1127	1087	1174	1176	1313	1252	1303	1330	1057	1243	1243	1152	1141
CACCACTGTCACGCCTCA	1163	1305	1338	1192	1130	1155	1207	1205	1296	1244	1347	1254	1312
CGGTCGTAGCTCAAGGCG	1202	1273	1105	1116	1050	1156	1099	1176	1059	1109	1109	1065	1052
ATCAGCGCAAGTACAAGG	1152	1279	1084	1071	1236	1103	1278	1342	1254	1290	1077	1347	1134
CAAGTTTTGTACCAGGTT	3992	1479	4317	3113	8848	1922	4935	2697	768	1151	3165	1455	1284
GGGTTAAGGCCCCAGCGT	3852	1350	4304	3011	8926	1911	4870	2609	655	1110	3129	1579	1224
CATCGTCTTGCCTATCGA	3310	1628	10021	6700	1275	935	2014	3238	899	1478	2167	1331	1164
TACACCAGCACCACTCTT	1056	1141	1185	1339	1113	1244	1068	1059	1314	1098	1243	1349	1202
AAAGTGGGGGTGTCTCTT	1302	1335	1264	1177	1225	1050	1103	1169	1291	1191	1326	1138	1337
CTCGGTATTGATCTGGTA	1103	1073	1268	1077	1207	1083	1077	1307	1289	1079	1064	1260	1179
CAGGATCGCTATCTTATG	1308	1108	1344	1328	1273	1219	1094	1052	1310	1327	1166	1346	1207
GGATTGATATGCTACAGC	1122	1255	1276	1199	1313	1177	1180	1108	1285	1153	1267	1076	1289
AGCCTCTCCGGGCTAAGC	1115	1216	1196	1231	1188	1226	1130	1118	1141	1152	1163	1119	1218
GGTGGGATATGACACGTA	1327	1149	1155	1119	1130	1243	1232	1237	1296	1093	1081	1077	1083
AGCGTTTAACACTTATCT	3515	1563	10104	6453	1219	994	1983	3278	771	1587	2051	1474	1069
GTAAGCTTCGTCTTTAAC	3541	1556	10103	6703	1398	872	2176	3403	658	1478	2241	1496	1264
GATCGTGTTTCAGAACCC	917	6224	2300	1715	2371	4151	1058	10828	4227	1068	1488	2335	1334
TTCATTACCAAAACAGCC	1106	1183	1293	1226	1145	1229	1162	1067	1332	1338	1282	1065	1144
CGATTAGGGGTAAATCCT	1135	1058	1060	1185	1263	1192	1071	1161	1109	1243	1303	1092	1299
GCCGCATTCACAGCTGAT	1350	1148	1249	1131	1271	1339	1204	1252	1174	1105	1255	1081	1069
TTCATAACTTGTCAGTGT	1326	1122	1342	1064	1303	1117	1303	1122	1075	1310	1100	1105	1191
CCCATGGGCGTTGTGGGC	1146	1137	1169	1055	1281	1063	1192	1162	1203	1313	1170	1319	1077
CCAACCTGGCTAAGTGCA	1200	1161	1113	1275	1206	1051	1302	1111	1161	1165	1298	1311	1053
GCGTACTGTCTGAAAGTT	1333	1316	1240	1100	1224	1069	1248	1260	1173	1119	1280	1312	1102
CGTATTACGGTTCCTTAC	785	6295	2351	1769	2357	4008	1148	10699	4134	827	1289	2168	1221
TCATCCTTGTCTTACACT	976	6333	2560	1526	2378	4122	1054	10752	4409	894	1465	2298	1250
GCCCACAGACCTGGTGAC	2318	1684	1583	3964	1673	4016	10203	3550	2129	1678	2101	2974	1134
AGATCTGGCTACGTTGTT	1065	1171	1246	1248	1215	1067	1126	1278	1095	1247	1115	1210	1311
TCGTGCCATCGGCAGCAA	1240	1055	1300	1262	1060	1100	1160	1336	1304	1282	1155	1312	1268
AGGTCATTGACCGTTACT	1320	1081	1050	1137	1205	1221	1234	1093	1143	1264	1190	1132	1342
TATCCTCGGATACGGGGC	1149	1215	1329	1151	1313	1215	1092	1270	1122	1228	1316	1157	1218
CTTTATACCCATCCACTA	1123	1324	1177	1272	1256	1302	1332	1054	1142	1115	1127	1304	1104
TGTGAATCTGATTTGAAG	1188	1053	1343	1242	1168	1336	1236	1081	1230	1348	1279	1086	1300
TGAGGGACAATTGTCAAC	1174	1214	1184	1155	1203	1219	1164	1062	1170	1195	1224	1144	1241
TACTCCCCTCCGTCAGCC	2403	1769	1706	4066	1543	4002	10272	3345	2020	1707	2139	3189	1095
AGATACCTTCCGCTCCCT	2352	1935	1528	4086	1578	4064	10342	3524	2159	1571	2208	3147	1342
GCGGGGATTAACGCGAAA	2276	7192	507	3692	1650	3914	3734	9458	1688	1254	4823	1136	1122
GGTTTAAAAGCGCCAACC	1246	1258	1076	1199	1109	1295	1192	1237	1348	1230	1082	1181	1205
CCACGGTGAAATCTTGAA	1205	1322	1129	1067	1314	1305	1303	1164	1311	1264	1347	1138	1262
GATTGTGCGAGCCCGATC	1148	1104	1202	1225	1279	1208	1142	1292	1332	1067	1331	1240	1052
TGCAGCCGATATGCGTAT	1069	1087	1347	1251	1265	1255	1172	1103	1230	1308	1221	1317	1309
GGTGGGACAAAAGACTTA	1117	1190	1338	1114	1343	1135	1250	1319	1143	1276	1163	1324	1297
CGTCAAGTGGGTCCGGGA	1149	1222	1209	1349	1184	1249	1173	1274	1079	1335	1078	1108	1334
AGAAATGTGTCCCAGGAT	1133	1294	1259	1063	1329	1325	1275	1142	1073	1233	1171	1106	1344
CCCCTATGATCAGCCCGG	2309	7189	552	3673	1649	3910	3839	9395	1696	1323	4800	1069	1347
GGTTCAAACCGCTTCATG	2033	7328	585	3630	1573	3882	3792	9369	1836	1462	4747	1230	1128
ATGATCCCGATCTGTGTA	4841	1244	4979	2065	2163	2453	654	470	2191	1006	9777	6515	1069
CGGGGAGTGCGACCTTGG	1255	1266	1174	1231	1306	1313	1236	1118	1207	1129	1085	1163	1117
TCATTGGTATTGAGCGCA	1203	1166	1053	1177	1260	1113	1332	1242	1064	1122	1139	1128	1071
CCGTCGATGCTATGCGTA	1338	1215	1267	1057	1269	1148	1219	1051	1235	1269	1224	1149	1233
CCCCAAAGGCATTCGCAT	1249	1268	1332	1128	1228	1323	1217	1057	1301	1134	1330	1133	1088
ACGGAACCTGACCTACAT	1304	1266	1094	1057	1326	1336	1177	1113	1316	1273	1214	1082	1331
ACGCTTCTGATCGCCTTG	1103	1321	1245	1348	1314	1191	1303	1064	1294	1206	1274	1341	1174
ATGAGTCACAGAAGAACC	1333	1209	1208	1338	1140	1302	1070	1204	1056	1145	1057	1308	1139
AATCGAAGAATTGCTCCG	4757	1133	4823	1861	2001	2412	498	653	1989	921	10020	6480	1127
AGGAGCTAACTCGCACCT	4870	1073	4776	1921	1891	2647	464	699	2019	1010	9895	6507	1178
CATCGCGCTTTGACTATG	3241	1356	1940	1739	1105	2857	3202	3562	2257	8031	1579	734	1281
AAGATTTGGGTATCCCGC	1068	1055	1149	1303	1137	1054	1243	1105	1129	1154	1067	1088	1345
ACTCGGCTGTTGTCGCCT	1324	1240	1291	1289	1327	1089	1146	1298	1149	1251	1152	1106	1142
CTGAAATTGTAAAATTCG	1178	1164	1328	1114	1198	1077	1206	1331	1291	1113	1347	1290	1230
ACTACCTTAGGTCCTCGG	1295	1225	1078	1228	1274	1330	1304	1326	1271	1120	1117	1238	1309
TATGGGAATCGCGAGAGG	1187	1249	1070	1179	1185	1256	1060	1108	1096	1340	1176	1207	1189
ACCATCAAAGGCAGAACA	1157	1326	1125	1184	1219	1191	1248	1112	1214	1283	1069	1295	1106
TTCTACGGCCCACAGTCG	1343	1137	1298	1091	1336	1089	1265	1069	1193	1291	1139	1106	1309
CGGGGGTAGCAGTATTCA	3111	1392	1802	1629	1223	2700	3321	3341	2430	8142	1349	690	1160
GCGGAGTGAATCCCTGCC	3246	1512	2017	1648	1083	2671	3283	3336	2241	8181	1500	960	1179
GAAGAATTTTACTCATCG	3363	6032	2393	1333	1600	1438	868	8545	1981	2944	814	1201	1132
TGGTCAGAAAAAGATAGA	1155	1303	1234	1269	1061	1064	1328	1272	1318	1073	1059	1187	1318
ACAGGTGGTTGGATTTTA	1135	1326	1281	1102	1340	1086	1310	1231	1207	1315	1345	1337	1288
TAAAAAGCAGAAGTGTGC	1300	1079	1139	1239	1234	1150	1313	1212	1073	1108	1186	1086	1128
AGCCCCATACATATGCTT	1190	1302	1169	1085	1339	1133	1113	1293	1109	1326	1134	1233	1327
CGAAGTAGTAGCTCCTCG	1100	1263	1260	1219	1189	1128	1305	1225	1220	1243	1287	1304	1197
CCCTTAAGTGCGTTGTTC	1172	1302	1165	1156	1152	1112	1347	1217	1225	1144	1269	1281	1215
TAAGTCAGGAGTACCTAG	1228	1052	1192	1117	1229	1144	1298	1265	1259	1211	1073	1156	1268
GCAGGTCGACCGTTTGGT	3509	6007	2505	1130	1591	1262	813	8457	1875	2838	826	1165	1140
CCAACAGATAGCGCACGG	3260	5874	2594	1235	1476	1356	801	8702	2090	2884	804	1280	1343
CGGTATTGAAACGATTCG	3819	2634	2772	3592	1315	2349	730	1381	6911	6713	3978	5623	1165
AAACGGATTTAAATTACT	1157	1138	1321	1177	1288	1108	1244	1301	1255	1053	1238	1081	1053
ACTCAGTCCAATTGGGGA	1100	1332	1233	1286	1332	1059	1237	1334	1279	1250	1200	1349	1210
ACAGCATTCTCCCCGGTC	1209	1299	1328	1297	1106	1205	1203	1105	1136	1329	1142	1207	1180
TGGGACCATACCAGAAGT	1288	1244	1090	1195	1269	1232	1255	1072	1271	1175	1192	1335	1260
TCGGGACTAACAACCTTG	1348	1081	1235	1159	1271	1186	1076	1170	1149	1110	1173	1076	1142
GTATCACTGTTTTACTCC	1310	1262	1057	1287	1195	1346	1210	1276	1134	1261	1267	1287	1124
GGACAGATGAGGCTAGGA	1344	1238	1344	1085	1312	1262	1315	1092	1175	1171	1139	1222	1224
CCTAGCATGATATACCTG	3759	2479	2593	3610	1319	2405	607	1372	6862	6673	3964	5725	1327
GCTCTCCCCGGTTTTTGT	3656	2433	2703	3551	1496	2470	760	1263	6940	6728	4032	5697	1313
CCTCCCTGGCAAGAGAAT	2065	3135	6315	525	2380	1221	2139	7338	4153	1071	3406	2883	1236
GCTTCCTTCTTAAGTTGC	1070	1293	1154	1302	1341	1315	1339	1238	1132	1189	1258	1140	1118
CAACCAACGGATCAACCG	1071	1131	1117	1222	1309	1153	1143	1283	1246	1072	1224	1258	1327
TGTCATGGGGCATATGCT	1063	1193	1106	1239	1173	1127	1273	1289	1171	1179	1298	1267	1275
GATCTGGAGTTATGATAC	1310	1188	1253	1123	1196	1229	1084	1158	1244	1112	1191	1141	1112
ACATCTGTAGACGTATAA	1246	1285	1339	1301	1298	1090	1302	1315	1236	1269	1344	1243	1324
GCGACGGAGGTGCTCCCA	1139	1309	1198	1189	1174	1318	1094	1344	1295	1098	1065	1109	1295
AGGAACTCTAGCTGGCGG	1312	1131	1324	1088	1216	1190	1294	1153	1213	1215	1297	1345	1299
CAAAAGAACAGAGCGGTT	1989	2860	6304	438	2178	1136	2186	7180	4055	1007	3648	2987	1267
TTCGGCTTGTCCGCAGGT	2093	2878	6209	565	2173	1266	2189	7124	4017	1217	3493	2966	1270
TGCCCTTAATCGTCAGGT	2300	1673	4131	1232	4224	1050	1413	2949	750	1787	1091	2699	1213
GGTAGTTCTGAGAGCCCT	1152	1259	1341	1311	1335	1087	1114	1288	1316	1308	1149	1280	1295
CATCCCGGTACCAGTATT	1182	1076	1101	1183	1193	1092	1261	1331	1096	1289	1299	1285	1110
CGAGAACCACTAACGAGA	1112	1152	1189	1331	1315	1232	1115	1167	1077	1342	1220	1099	1148
TAAGGTACCCCTGATGAC	1247	1310	1248	1278	1213	1059	1178	1159	1069	1082	1258	1140	1310
CGGCCGTACCCCTGGTGC	1073	1284	1317	1053	1251	1257	1220	1225	1194	1080	1128	1328	1165
GTTTGTAGTAAAAGCGCC	1277	1111	1063	1328	1092	1304	1076	1263	1327	1282	1255	1310	1269
TTTGGGAGATTGCGGTCA	1199	1329	1084	1186	1222	1155	1171	1345	1262	1313	1224	1081	1238
CAACCAGGGACATGGATC	2277	1580	3942	1283	4336	1326	1526	2931	807	1735	1228	2537	1248
AGCCCTGTTTTCGATGGG	2457	1428	3879	1307	4273	1322	1486	2785	656	1878	1207	2716	1067
GACCTTTTCGCCCGGCTA	4913	4755	1884	957	1913	941	2226	1247	2585	2209	1157	1058	1201
CGCATGTCACAGGGGCTA	1280	1281	1131	1239	1251	1272	1342	1166	1291	1142	1267	1327	1287
TACGCCCTAGGCTTAAGG	1228	1096	1071	1186	1077	1149	1347	1281	1205	1111	1327	1288	1277
CCTGCACCAGTAGATTCA	1241	1219	1311	1241	1191	1158	1263	1094	1214	1273	1156	1341	1341
CCTGTCAGGCATCAAGCC	1107	1172	1229	1341	1319	1276	1261	1234	1070	1224	1131	1223	1235
CCATCCCGAGGGGTATTT	1333	1188	1349	1208	1193	1231	1151	1202	1311	1128	1064	1302	1108
CGCGAGTGAGAGCCCCCA	1149	1191	1083	1141	1190	1327	1323	1342	1149	1301	1110	1177	1092
CATAAATTGGGGCCCGGA	1223	1116	1216	1251	1250	1165	1209	1119	1343	1050	1239	1222	1345
TAAGCATTTAAGGTCAGC	5048	4769	2016	1040	2082	746	2091	1305	2660	2094	1121	1152	1270
GGCAGCCCACTCTAAGAT	4909	4750	1934	1031	1844	721	2234	1468	2660	2333	1209	1044	1273
GTCTAAATCTGCTGCTGT	6660	1639	13429	2406	2071	654	725	1641	2659	3165	2648	2666	1259
CATCAGGTAGGAACGGAG	1300	1059	1217	1270	1273	1218	1348	1320	1128	1201	1121	1251	1305
CGGACATAAAAGAGACGC	1127	1173	1197	1218	1163	1239	1122	1183	1246	1248	1097	1292	1266
TGGCTGCCAACCGTTGCA	1209	1217	1115	1336	1305	1124	1062	1288	1238	1089	1177	1323	1253
CACAGCCCCTAGCTAGGA	1072	1107	1195	1296	1265	1231	1258	1117	1327	1187	1129	1277	1105
GGACCAGCCTCAAGCGTC	1279	1298	1325	1102	1102	1229	1055	1144	1251	1317	1123	1308	1086
AAGCAGTATGCACCGGTG	1082	1082	1215	1200	1204	1336	1308	1103	1309	1250	1188	1165	1076
ACGGATAAAAGGTGTTCG	1132	1334	1336	1073	1095	1069	1107	1322	1346	1345	1184	1198	1073
GTACTGCATCCAACAAGG	6694	1607	13537	2664	1960	667	473	1827	2874	2938	2642	2401	1296
TCCACGTCGCATCTACGC	6699	1665	13563	2583	2063	709	556	1683	2649	3160	2592	2389	1175
TCGGACGGTCATCATGCT	1322	1423	2887	992	461	721	1106	2006	7042	2501	1062	1954	1287
GCCGATGGGCTCGGAGAT	1316	1316	1109	1266	1098	1065	1071	1106	1198	1344	1073	1122	1309
TTGCTGCTCCTGGGCACC	1236	1085	1224	1118	1347	1304	1198	1130	1175	1333	1099	1057	1122
AAGACAGTGTGCGGGTTT	1162	1088	1178	1175	1166	1210	1193	1174	1102	1170	1186	1127	1051
AACTATGACTTACTGGCG	1156	1099	1163	1215	1252	1095	1119	1185	1223	1220	1158	1297	1067
TTAAGAGGAGCGCTAGGT	1334	1064	1304	1072	1182	1299	1249	1139	1104	1069	1268	1165	1148
CTCGCCGAAGGTTGCTTG	1218	1129	1074	1120	1060	1155	1260	1212	1196	1099	1234	1142	1206
TGAGGGCCGTGAACTGAG	1332	1121	1219	1052	1111	1336	1304	1211	1183	1085	1271	1299	1177
ACGGGGACCGAAGTGAAG	1212	1417	3080	906	647	827	1335	1903	7060	2550	883	1948	1287
CCTCGGTTCAATACCAAC	1151	1351	3023	812	488	891	1096	2041	7026	2407	1010	1932	1134
ATCGCCCCTGACGGGAAG	422	6494	21416	1619	1315	3143	5121	3894	735	1108	887	2367	1258
GAAGTAGTTCTACTGGCT	1192	1066	1146	1285	1180	1211	1282	1117	1060	1333	1052	1057	1319
TTGAGGGTAGACCGACGC	1090	1185	1108	1242	1281	1327	1084	1088	1312	1100	1284	1274	1248
GTAGGAGGTTAAGATAAA	1064	1264	1231	1336	1128	1243	1239	1178	1299	1130	1109	1305	1315
TAGAACTGCGTGCATTAC	1245	1229	1125	1100	1257	1140	1309	1312	1342	1263	1226	1296	1156
GAACTTCATAACGGTTCT	1225	1262	1144	1204	1162	1244	1159	1186	1158	1076	1267	1293	1150
TACTGCCGTGTATGACAA	1183	1270	1122	1297	1349	1201	1209	1243	1334	1207	1344	1331	1167
GGTCCTAGGAAAACGTTA	1144	1122	1259	1131	1081	1067	1148	1090	1112	1293	1070	1170	1294
TCCCGATGACCACATCAT	388	6481	21643	1626	1325	2982	5135	3975	795	1209	800	2483	1102
GCACGATATTAGCACCTG	511	6709	21539	1488	1439	3142	5210	3927	983	1135	771	2531	1269
CACTATTCGTGGAATGCG	2790	2511	2150	1979	3471	2467	1594	5238	2965	10941	2229	4595	1126
ATGGCTGGTCCTTATTCA	1071	1128	1090	1321	1312	1059	1108	1215	1167	1265	1240	1092	1203
AATATATAAGAAATACCT	1140	1181	1231	1262	1259	1185	1236	1064	1313	1285	1290	1060	1261
CTAATCTTTTCGCGAGCG	1212	1225	1167	1083	1338	1110	1054	1276	1169	1182	1110	1281	1246
GAGGAATGACTTGACCGG	1212	1178	1204	1265	1249	1280	1094	1301	1286	1161	1159	1234	1301
CTAATTTGCGCCGTATTT	1345	1338	1257	1122	1259	1245	1268	1159	1273	1244	1099	1308	1204
ACGCCATGTCGCAACGTT	1155	1153	1107	1222	1231	1071	1250	1053	1056	1145	1314	1081	1256
TTCATTCCCGGCTGTGCA	1154	1198	1257	1265	1223	1095	1075	1076	1200	1143	1121	1236	1200
TCGGGGGCGTCTGTGATT	3006	2500	2157	1968	3553	2664	1511	5133	3035	10882	2224	4717	1264
AGTGCTCGTTCGACAGAG	2910	2645	2168	2050	3353	2507	1443	5399	2932	11102	2321	4816	1113
AATCAGAGGCGACGTTAA	4490	2513	1871	1450	4717	808	1673	3259	988	4120	5989	1438	1341
CCGAATCCGCCTGACCGT	1286	1227	1055	1098	1224	1264	1236	1093	1350	1056	1081	1187	1155
CGCCCGCGCTTCAAGGCT	1301	1294	1256	1167	1105	1319	1329	1194	1329	1142	1144	1188	1271
GCGGGATCCGCACGGTCA	1279	1334	1299	1221	1257	1195	1072	1277	1149	1219	1162	1076	1151
TCCAGCGTATGGAGCCTG	1230	1276	1345	1143	1243	1075	1067	1166	1279	1169	1347	1282	1316
GGTAGCAAAGAACCTCAG	1072	1160	1070	1202	1312	1276	1118	1137	1325	1336	1051	1103	1207
ACGTATTATGTTGCGGCA	1346	1218	1254	1155	1268	1127	1148	1250	1111	1150	1205	1161	1288
GTCATTTTTTTCTACCGC	1118	1313	1137	1097	1257	1052	1094	1303	1211	1300	1200	1321	1340
ACCGGGTGCGCATATGCA	4751	2355	1855	1272	4810	932	1863	3150	779	4091	6041	1497	1310
AGACGTGAACTATGTAAT	4526	2529	1955	1248	4783	781	1638	3003	923	3980	5747	1394	1136
ATCCAGACTAACCATCTG	15516	1157	1773	3983	1446	13119	1990	1589	2845	5134	1188	1980	1320
TCGGACTTGCTCTCTCTC	1102	1101	1091	1218	1152	1163	1145	1156	1236	1182	1331	1333	1343
TCATAGCATAAGCCAGTC	1324	1337	1147	1292	1315	1294	1156	1156	1315	1151	1141	1210	1268
AGCTGGCTCGGGTTGCTC	1138	1070	1050	1225	1304	1084	1170	1321	1347	1178	1294	1070	1217
GACCCCCGGTCGAGACGG	1333	1286	1138	1297	1258	1339	1292	1130	1182	1312	1087	1160	1290
GGTTTTTGCACGCCATAA	1169	1148	1132	1259	1348	1143	1154	1234	1115	1099	1193	1188	1152
TTAGTGCAGAGCCTAGAG	1068	1275	1176	1145	1194	1194	1295	1101	1172	1339	1249	1274	1232
ATCATTGATCTACACCCA	1186	1310	1288	1186	1060	1088	1152	1134	1153	1152	1174	1244	1062
TATCGGGCCATCCGAATC	15490	1165	1800	4200	1433	12943	1874	1399	2829	5193	1366	1746	1198
TGAAAGACCGGATGTCGA	15468	1273	1834	3972	1343	12947	2013	1648	2791	5141	1159	1873	1315
GAGCTTCGGTCGCACCAA	1357	1734	655	646	1265	987	5960	1581	1744	3477	3170	1504	1348
CTGGAGAGCGAGTATCTT	1084	1158	1239	1091	1321	1249	1242	1322	1310	1110	1303	1157	1145
ACGCAAATCGAATGCGTT	1228	1205	1093	1231	1111	1250	1317	1280	1116	1107	1317	1156	1050
GCTGTGAAGTCCTTGCGA	1181	1259	1227	1241	1170	1227	1262	1295	1326	1216	1095	1115	1085
GCCTTCACGATGCCGGCC	1100	1121	1206	1268	1185	1070	1270	1239	1222	1271	1154	1312	1074
GAGGAGCATGGGTATCAG	1273	1103	1305	1083	1256	1149	1190	1119	1099	1152	1094	1072	1333
GACCCGCTAAGCGTTTGC	1344	1161	1075	1328	1115	1174	1145	1128	1106	1319	1079	1277	1306
CCCTTGTTCAGTGGTGAA	1339	1295	1313	1138	1105	1327	1058	1284	1059	1274	1168	1061	1295
TATTAGCTACATATCTGT	1347	1703	598	876	1023	910	6155	1521	1869	3690	3029	1390	1235
CATCAAAGCTAGCTCCCT	1298	1641	768	814	1255	974	6032	1491	1842	3528	3119	1312	1263
CCGGTTTCGCGTGAAACA	1929	1360	2133	3793	1712	3073	2371	1230	1669	1647	1886	2562	1118
TCGGCAAGCCAATCGACA	1178	1222	1071	1186	1119	1123	1120	1111	1143	1110	1188	1080	1312
TACGGTGTGAATGCGAGG	1118	1257	1132	1156	1216	1137	1126	1350	1157	1224	1116	1336	1230
ACTTGCAACCCGTAAGAA	1100	1160	1279	1250	1169	1329	1090	1121	1183	1347	1076	1072	1207
CGCGTGAGTGCATGCCGT	1071	1252	1261	1300	1209	1286	1212	1147	1106	1060	1125	1223	1202
TTGGACCGCCGTGAGCTC	1344	1245	1171	1235	1173	1162	1229	1201	1157	1191	1313	1199	1060
TAGTGTAGTGATCGCGCG	1272	1325	1333	1266	1284	1064	1164	1300	1068	1300	1091	1330	1267
TAGTTAACCAGCTTCTCG	1151	1279	1132	1255	1086	1184	1255	1152	1206	1099	1259	1165	1100
TGCGCTCAACACTGTCGA	1922	1453	2131	3710	1578	3126	2224	1290	1655	1489	2063	2292	1171
AGACATGAGCCCACTCTT	1963	1426	2108	3744	1621	3353	2439	1296	1705	1731	2064	2275	1180
AATCGCGAAGGACTTGAA	1393	1917	2533	2674	1793	2087	1147	7934	979	1925	1587	4705	1296
CTTACTTCCATAGATACG	1080	1244	1348	1157	1152	1149	1268	1058	1286	1194	1263	1096	1112
GGTTGCTATGCCCATCCA	1214	1185	1190	1097	1286	1287	1203	1257	1296	1224	1293	1295	1134
GAGACTCACGGAATACTA	1148	1272	1178	1341	1077	1081	1091	1286	1277	1169	1323	1223	1141
GGCAAATGCTGGTTTCTA	1114	1055	1079	1308	1322	1092	1333	1208	1102	1230	1098	1204	1118
CAAGATAATCACTGTCCA	1202	1135	1094	1300	1272	1154	1329	1231	1345	1348	1253	1288	1085
TGACGTCGTCAGCGGTAG	1263	1089	1316	1134	1266	1139	1115	1089	1054	1282	1257	1079	1134
TGGGCCATATCACTGGCT	1221	1076	1312	1118	1084	1271	1299	1121	1193	1119	1240	1278	1297
CTGGACTTGGTGAGAAAC	1458	1878	2545	2877	1672	2174	1235	7928	838	1908	1511	4897	1082
GTTTGCGAAGAAATACGT	1501	1911	2672	2823	1612	2052	1164	7928	888	1950	1545	4735	1093
CGCTGAGACTAAGGAAGC	1930	1243	1544	3027	1396	5728	2438	1757	1889	3652	1441	1430	1171
CATAGGAGTTCCTTTACC	1171	1210	1149	1088	1087	1076	1212	1093	1092	1327	1180	1120	1228
ATGTGTTGGCCCGTGAGC	1295	1275	1346	1194	1114	1127	1246	1336	1323	1203	1338	1191	1150
TGGAACAGCCTTAGTGCA	1301	1148	1219	1317	1225	1180	1067	1189	1228	1065	1256	1055	1202
GTGCCACACTCCGGTGTA	1167	1342	1269	1268	1298	1153	1091	1329	1183	1208	1243	1220	1176
TTACTGTAATTACTCGAA	1155	1143	1290	1182	1195	1246	1054	1198	1294	1334	1110	1189	1230
ACTTAAGCCTTATTCGCC	1234	1300	1131	1148	1171	1296	1137	1208	1282	1129	1271	1157	1310
TTGGATGGATGGGAAATG	1289	1198	1125	1089	1163	1232	1280	1161	1109	1178	1119	1118	1287
CTAGTGGATACTGCTTGT	1858	1244	1565	2965	1401	5606	2399	1500	1923	3745	1327	1400	1090
GCATTGGAGAGGGGGAGG	2008	1446	1408	2964	1390	5555	2446	1668	1990	3803	1217	1300	1234
TTATGGTGAATATATTAG	7309	1461	3032	5540	4007	798	3443	4935	3198	1588	6096	2049	1077
CACAGAGTGTGGTCCTGT	1074	1331	1129	1169	1173	1199	1082	1129	1221	1273	1253	1177	1242
CCCGACGATGTTAAGTAC	1131	1082	1261	1296	1167	1258	1273	1284	1220	1139	1238	1288	1198
CACGTCCTCCATACGCTA	1154	1130	1187	1051	1145	1134	1335	1316	1310	1300	1188	1065	1188
CAAAAGGAGGCCCAAGGG	1320	1257	1153	1139	1140	1074	1306	1103	1101	1089	1176	1258	1103
CGAGCTTACGTATTCCGG	1316	1218	1269	1167	1090	1081	1066	1060	1075	1182	1316	1212	1296
TTGACAGTGATAGAGTAG	1280	1144	1133	1290	1133	1082	1209	1323	1314	1181	1313	1258	1216
AGGCATACCAGCCGTCGG	1183	1233	1212	1196	1328	1313	1235	1131	1070	1111	1242	1106	1120
CGGCGCACATTCGCTGGT	7246	1477	3273	5544	4084	740	3328	4804	3091	1722	5917	2184	1089
GCAGGCAATCTCCCATAT	7137	1403	3133	5531	4041	736	3408	4817	3308	1551	6041	2156	1280
ACTATCTCTCTCCTGTGT	2969	803	1561	1091	6612	2042	1751	4052	1012	3555	6882	1154	1231
CTCGTTCGAAACTGTAGG	1084	1220	1163	1169	1301	1162	1263	1142	1113	1222	1180	1327	1209
CGACAAGCTCGCGGGGCT	1197	1091	1094	1123	1312	1135	1328	1263	1304	1345	1162	1218	1218
CGATGGTCGTAAACACCT	1291	1328	1160	1282	1231	1211	1154	1278	1231	1120	1209	1056	1261
TTCACCATCCTCCTTAGC	1188	1192	1265	1219	1314	1273	1181	1151	1103	1174	1306	1227	1228
CCTTGACTCACCGCAGCG	1271	1223	1211	1179	1207	1123	1194	1051	1310	1318	1238	1130	1267
TATTCTACATCTGCCAAG	1237	1218	1175	1343	1062	1315	1335	1142	1326	1071	1096	1062	1277
CCTGCCTAGCACTAGTCC	1142	1233	1105	1195	1197	1073	1110	1275	1213	1230	1105	1346	1091
TACCGGCCCCCTCAGCAA	3098	916	1794	1170	6510	2215	1578	3975	740	3596	6875	1225	1257
CCTACACCTGTAATGCGG	3157	926	1548	1028	6346	2258	1773	4041	916	3424	7114	1125	1069
GACTGCGGGCAAGGGCCC	5163	1744	1416	965	1360	2479	1904	2921	1146	524	5003	17103	1173
GGACGTAAAATGGAGTCC	1052	1132	1209	1157	1075	1081	1070	1271	1162	1147	1127	1250	1056
CTGCCAACTTAGTCGAGC	1306	1280	1233	1268	1342	1180	1126	1348	1320	1115	1077	1174	1302
GACGCCTCATGCTCTGTG	1087	1283	1167	1175	1098	1238	1137	1309	1265	1248	1273	1174	1292
TATTGGATCACGAGAATT	1148	1289	1259	1300	1124	1222	1274	1081	1079	1093	1151	1112	1084
GGACAACCACAGTCCAGC	1286	1204	1201	1329	1209	1260	1089	1107	1215	1111	1245	1222	1155
CTTCGGCGCTCCCCCACC	1338	1229	1143	1247	1168	1204	1134	1201	1277	1321	1333	1143	1124
TTAATGGTTGCGCATGCA	1323	1306	1199	1124	1192	1099	1277	1183	1205	1123	1095	1334	1056
GATATTCTCAGGGCGCAA	5169	1744	1431	953	1546	2597	1702	2849	1191	545	4822	17349	1087
CGCTCTCCTGATGAAATA	5255	1691	1154	1201	1572	2449	1881	2913	1222	487	4810	17387	1223
CCGCGTTATTCCGACGAC	4328	1469	4750	2279	931	4146	990	660	1489	1171	1091	4563	1117
CCTGGGCCGAGACGTTTG	1187	1332	1327	1320	1221	1172	1309	1061	1171	1307	1242	1287	1288
GCCTCGATATTCTCACAC	1184	1237	1213	1311	1142	1267	1196	1169	1093	1298	1053	1064	1312
TCCAGCGGACCAGCCAAA	1347	1327	1174	1304	1280	1087	1232	1100	1085	1267	1207	1132	1054
GCCTATATACAAGCCAGA	1222	1275	1294	1075	1212	1294	1281	1080	1279	1205	1156	1144	1183
CTTAGAGACCTGCACCAT	1192	1181	1321	1318	1233	1061	1169	1320	1340	1222	1243	1184	1296
TACAAGAGCCCACTACGA	1153	1236	1272	1068	1347	1234	1212	1216	1195	1336	1337	1275	1322
AGGGTAGTGAGGTCTGTC	1124	1347	1090	1127	1270	1235	1326	1052	1304	1138	1212	1316	1063
TGGGCGTGAAAAGTAGAG	4445	1591	4837	2319	1002	4196	1215	641	1453	1069	829	4619	1193
CTGGCGTCCCACACTTTG	4448	1509	4800	2237	898	4116	1163	642	1451	1129	924	4401	1065
TCCGGGATACCCAACGAT	983	3538	887	606	2473	2459	1428	5972	7946	2386	3498	2913	1346
TTTAACTGAAATCCGACC	1090	1091	1181	1320	1128	1156	1255	1053	1257	1305	1237	1231	1159
ATCCAGATGAGGACCGCC	1263	1199	1305	1302	1169	1089	1303	1280	1215	1118	1201	1110	1157
AGATTTTCATTATGGGTA	1176	1242	1168	1110	1240	1112	1081	1111	1094	1273	1304	1077	1117
TGACTAAACAATATCTCC	1341	1098	1340	1325	1098	1229	1079	1267	1224	1198	1317	1062	1054
GTACGGCACACTCGATAT	1261	1278	1343	1118	1245	1241	1309	1150	1285	1296	1145	1092	1163
AACCAGTTTCGCGGCGTG	1214	1225	1275	1142	1176	1147	1053	1237	1285	1171	1222	1202	1181
CGATTGATACGATCGACC	1259	1116	1141	1120	1324	1329	1226	1266	1084	1197	1086	1070	1282
GCCGATATACAATACCGG	995	3368	749	611	2610	2670	1548	5923	8221	2501	3530	3152	1204
CGAGCCTAGACTAACTCC	1115	3406	624	694	2511	2404	1539	5943	8055	2378	3564	2893	1115
GATTGGGGCCTAATTCGT	2126	1356	1348	1939	3839	844	5108	1880	3237	1665	4754	5088	1349
CTCAGTTATCCATACTAA	1084	1184	1250	1093	1270	1281	1068	1058	1139	1079	1343	1255	1172
CCCAATGTGTATGCTGTC	1341	1215	1066	1296	1262	1224	1310	1125	1067	1291	1070	1119	1281
TCTCCCCGCTTTAGTACA	1222	1126	1209	1139	1132	1305	1212	1341	1326	1324	1236	1320	1055
TGATTCTTGGTAGGGTCC	1227	1051	1324	1111	1327	1247	1327	1335	1088	1195	1256	1266	1118
CTTATACGTTTCGCTCGC	1128	1220	1187	1128	1140	1216	1232	1127	1054	1231	1212	1229	1232
TAGCGTACTCGCCGTGCT	1326	1176	1099	1192	1084	1311	1246	1245	1235	1295	1299	1177	1171
ACTACGTCATCAAAACGC	1222	1192	1122	1176	1272	1270	1125	1098	1069	1109	1252	1206	1303
ATATAAACTACCACATCT	2104	1319	1443	2041	3738	1009	5021	2029	3216	1763	4753	5146	1072
CCGCGACGCCTTAAACCG	2182	1470	1387	1997	3684	1041	5022	2069	3300	1699	4707	5109	1122
ATGATAGGATAGCGGCAA	1500	1554	3195	5390	1262	2779	3595	1503	4471	2281	9560	2029	1235
TAAACAGAGCAAAAATAC	1288	1224	1088	1139	1247	1120	1292	1104	1265	1198	1152	1224	1346
CTCCGGAGGATTCGCCAG	1195	1136	1215	1272	1230	1310	1286	1230	1053	1156	1135	1230	1119
GCACCGGAATGACGATCT	1142	1290	1081	1329	1331	1199	1230	1297	1124	1345	1199	1099	1349
GGCAAGCTTAGAGGGTTG	1188	1083	1228	1219	1089	1142	1081	1298	1070	1195	1278	1217	1122
GATTATCCGCAGCCGCAC	1189	1269	1214	1303	1099	1108	1315	1196	1254	1295	1089	1075	1117
TCGCGGGCCAGAATCCCA	1104	1155	1217	1288	1086	1270	1332	1143	1332	1241	1109	1151	1281
TTCCCCTATTTGTTTTTC	1086	1255	1260	1223	1318	1156	1263	1243	1079	1339	1155	1091	1269
TCGGGTCTCTCTTGCGCA	1589	1719	3105	5231	1431	2805	3538	1493	4484	2324	9520	2006	1327
TCTGAAGACCTAATCAAG	1510	1639	3196	5439	1284	2801	3477	1547	4641	2293	9684	2036	1196
GTGCCACGGCACCCTGAA	3261	1771	2374	5975	1768	2994	7540	1859	2713	2818	2272	11493	1217
TCGATAAAGGAGTCCATT	1308	1095	1229	1342	1124	1057	1169	1305	1090	1064	1145	1168	1290
TGGCCCGACGTTGAATGG	1074	1117	1232	1238	1114	1141	1137	1291	1174	1099	1125	1129	1082
GCTATCACGGAACTCTCT	1068	1087	1325	1081	1110	1256	1210	1287	1252	1293	1283	1135	1058
GACACTCGAGTCATATCC	1092	1292	1157	1198	1159	1062	1138	1154	1265	1066	1327	1187	1300
TTCTTACGAATTAAGCGC	1288	1347	1120	1348	1070	1167	1234	1288	1126	1076	1098	1335	1183
TCTCTACAGTCGCAAGAC	1216	1256	1331	1099	1349	1318	1140	1107	1140	1147	1168	1107	1317
TGAGACTTCGGAACTTTA	1286	1254	1313	1249	1087	1125	1306	1323	1219	1147	1265	1100	1208
AATATACCTATGTGACGG	3540	1548	2207	6119	1695	2912	7748	1952	2762	2875	2296	11646	1080
ATCCCTACGGCCACGACA	3287	1548	2266	6087	1756	2888	7637	1723	2584	2737	2331	11592	1331
TAATCCAACTTTGCGCGA	1979	5552	1750	2822	1901	3234	1187	817	2273	2625	1588	2501	1185
CCATAGGTACAGTGGATC	1200	1064	1164	1242	1107	1314	1169	1332	1232	1167	1254	1254	1067
ATACGTGGCTAAAATCCT	1327	1089	1248	1188	1343	1105	1067	1307	1245	1221	1278	1103	1136
CGCACGAGTAAAAGGCAC	1247	1103	1158	1294	1287	1246	1303	1160	1263	1111	1183	1108	1303
CAACTACCCGCACGCAAT	1106	1326	1266	1279	1310	1285	1309	1316	1318	1212	1290	1312	1121
TGTTTAAGAAGGTCGTTC	1305	1218	1086	1243	1060	1344	1269	1309	1306	1256	1268	1296	1175
AACTTCGCGATGTGAGAG	1178	1332	1192	1106	1342	1145	1161	1185	1172	1194	1300	1060	1247
GTGTAGTTGCACGTTCTA	1208	1307	1131	1175	1189	1094	1150	1064	1309	1188	1291	1057	1105
GCGCCATGTGATCCGGGA	1885	5688	1507	2690	2013	3241	1412	925	2072	2866	1389	2570	1300
CTTGCACCCCCATGGTCT	1895	5606	1617	2782	1864	3098	1385	860	2236	2630	1468	2748	1077
GCCTAAGACAGAAGGTTG	1185	1758	1037	1584	2625	1533	3020	1432	1828	1005	820	1896	1131
CTCGAGACATCGTCATTC	1148	1105	1151	1304	1261	1076	1082	1221	1217	1232	1315	1333	1116
TTCACGTAAATTAAATGG	1146	1186	1131	1092	1162	1095	1291	1282	1233	1187	1253	1156	1117
TGATCGTCGCGCACGATA	1333	1137	1307	1315	1336	1140	1184	1085	1333	1110	1057	1237	1235
TGCGTATTTGCATGGAAT	1213	1065	1074	1059	1138	1084	1094	1150	1309	1344	1211	1056	1119
ATCTGTAAAACTTACCCA	1340	1287	1233	1275	1334	1244	1063	1071	1077	1090	1339	1207	1243
TAGCCTGCCGGGTACTAG	1251	1132	1194	1287	1146	1271	1068	1342	1244	1254	1255	1330	1086
GCGGGTCTAGGCTCCATA	1322	1075	1073	1198	1153	1058	1176	1306	1344	1244	1203	1198	1201
GTCCTATTCGCCCCGTAC	1432	1703	888	1473	2690	1552	2870	1341	1760	1029	996	2059	1114
GGGTTTAAATCAAACTCA	1198	1684	928	1643	2677	1479	2839	1468	1859	1042	1006	1965	1130
TTACCCCACCGTACATTC	8000	1311	4246	3268	1025	3206	2434	6211	6961	3631	1957	2735	1068
TATTCAAAGGTGATGGCT	1268	1078	1065	1251	1339	1107	1181	1214	1137	1081	1116	1081	1070
ACCTGCCGGCTAGAACTC	1309	1236	1203	1186	1097	1224	1062	1215	1109	1234	1059	1102	1291
CTCCGGATTCTCGGTTCT	1076	1147	1105	1217	1279	1147	1333	1336	1153	1233	1059	1198	1268
TGTTACTACACACCTGAA	1057	1119	1094	1069	1251	1185	1315	1267	1283	1072	1319	1209	1093
GTCTGGTGTATGCAGCAA	1075	1263	1093	1163	1179	1156	1334	1280	1161	1235	1266	1173	1287
AGCGTACTACAAAAATGA	1333	1272	1232	1346	1290	1242	1160	1275	1316	1153	1284	1197	1314
TCCCGTCACCACTGTAGT	1328	1163	1197	1217	1147	1127	1273	1213	1216	1217	1266	1273	1189
AAACCGGTGGATATAATT	7925	1421	4292	3312	1229	3245	2620	6052	7008	3754	1804	2777	1210
CTTAGATGTTCAATCCCA	8082	1543	4348	3164	1160	2992	2432	6143	7057	3631	1840	2948	1276
ATGGACCGGTTCGCTGGA	1449	1774	959	2661	825	1044	4291	3116	5135	2061	2321	1084	1310
AGGCCAAATTGGGGAACA	1055	1333	1138	1228	1243	1321	1127	1224	1066	1089	1274	1194	1143
CGTATGTGTAGACGCCCG	1134	1203	1204	1293	1141	1299	1254	1249	1238	1129	1194	1342	1114
GGGTCCACTCTGGGGGCC	1276	1216	1096	1258	1139	1339	1347	1306	1109	1229	1206	1138	1123
TAGGTACAGGTTGGTCCT	1080	1315	1093	1239	1067	1346	1326	1215	1192	1147	1295	1286	1275
AACGCTGGGTACAGGACG	1100	1104	1139	1129	1054	1274	1227	1287	1234	1097	1174	1138	1205
AATGATACCCTACTTCGT	1250	1143	1312	1053	1317	1085	1326	1059	1076	1257	1173	1105	1224
GGCGAATGGGATGGCTCA	1211	1226	1196	1280	1106	1287	1313	1275	1249	1210	1264	1338	1107
CCCGCGAAATCCCCTCGG	1445	1846	773	2853	962	1038	4291	3007	5269	2003	2148	1094	1318
ATTGAGACACTCTCCTGA	1555	1906	881	2656	924	997	4303	3033	5283	2245	2150	1150	1156
CTTGATGTTGTAAACAGG	1656	4333	4685	1004	2926	1994	4414	1481	2340	1382	1664	1023	1216
GCCGCAGAGCTGGATGCT	1280	1085	1162	1205	1320	1248	1138	1298	1167	1301	1230	1276	1184
GGATTCGACTACTAGTGT	1060	1121	1109	1187	1239	1269	1056	1076	1263	1266	1332	1136	1160
ACCGTCTGCCGGGGGGAT	1123	1213	1244	1173	1322	1333	1225	1314	1097	1146	1348	1335	1310
GATGTTCCCGAGACACTT	1121	1183	1095	1322	1091	1279	1208	1202	1059	1184	1050	1212	1244
GGTTCTGGTTGGATAGTC	1186	1206	1157	1336	1234	1153	1135	1211	1097	1330	1148	1080	1096
ATTATGTGTCACCTCGAT	1301	1188	1205	1200	1242	1338	1278	1185	1332	1307	1213	1205	1097
GCATATGCAGGTTTTTAT	1331	1140	1062	1063	1273	1155	1136	1241	1231	1288	1282	1085	1200
CTTACCATTCCTGTTCAG	1537	4287	4790	764	2959	1993	4417	1481	2338	1280	1426	1094	1188
CTGGCCTCGCGTCAAGTG	1721	4092	4861	836	2987	2198	4391	1505	2276	1521	1567	1010	1295
GGGCCGATGATGGGATAC	8126	1285	1658	2154	2451	3656	2765	5947	269	921	1497	1892	1334
AGCATAGGTGTCAGCGGA	1225	1088	1144	1255	1195	1089	1072	1062	1155	1147	1180	1184	1064
GATATAGAGATATCAATC	1280	1139	1267	1151	1268	1271	1301	1172	1079	1228	1111	1318	1305
TTCAATCTCCGCCTCTCT	1347	1059	1234	1167	1241	1323	1297	1142	1060	1191	1135	1218	1166
ATGCGCGCATTACGCACC	1251	1096	1309	1234	1118	1148	1346	1124	1335	1107	1198	1330	1120
TGTAAAGGTTGTATTACT	1218	1201	1312	1245	1053	1068	1256	1058	1069	1292	1102	1076	1067
TGTCACGAGGGTCCATAA	1281	1177	1083	1157	1206	1203	1114	1149	1291	1278	1083	1268	1093
TATAACATTTTACCGTAC	1177	1090	1310	1248	1252	1197	1054	1271	1201	1067	1285	1065	1305
GACGGGCTAACTCAATTG	8164	1355	1412	2125	2281	3681	2670	5931	393	958	1324	1971	1149
TTACCCGAGTAGACTCTG	8254	1458	1626	2156	2506	3697	2537	5779	365	994	1233	1878	1070
AACCAACGCGAGCCCACT	2027	1043	514	2471	7056	1623	4825	4410	1109	6197	1713	532	1268
TTCTGAGCGGACAACATG	1230	1119	1131	1329	1234	1234	1227	1100	1157	1271	1281	1159	1256
TACGCGCGCGCTTAGTGT	1200	1189	1334	1328	1254	1067	1281	1299	1180	1196	1286	1311	1170
ATACGGACCTTCTTACTA	1215	1165	1327	1191	1185	1103	1086	1145	1169	1192	1253	1220	1302
TTATTATTCGCTAATCCG	1209	1334	1179	1294	1101	1051	1170	1328	1130	1054	1252	1077	1165
GGAGATTTAGGAGCCTGC	1159	1308	1124	1122	1093	1326	1227	1228	1302	1239	1063	1267	1266
CCGGGCATGAAAACGTAG	1157	1267	1236	1205	1162	1242	1077	1232	1177	1105	1219	1076	1118
TAGTGCTTTCGTGGCCAC	1200	1171	1132	1086	1237	1340	1290	1192	1307	1251	1307	1101	1340
AAGCTCAGTTGCAGTGCA	1954	1016	506	2361	7184	1728	5042	4394	1071	6253	1794	477	1202
CTCGAAATATTCGAGTGA	1971	1049	434	2471	7174	1511	4902	4659	1355	6211	1498	680	1239
CATGAGCCATTTCCAATG	1757	2162	1329	5950	1133	1424	15106	2034	2424	4000	1757	7984	1228
CAAATACGCCTAGACTCA	1138	1136	1091	1267	1170	1212	1146	1291	1128	1090	1062	1213	1109
GCCAAAGCTTCTTGGATG	1191	1142	1312	1106	1335	1275	1309	1345	1304	1242	1056	1341	1289
TAGACGTGCCAGTTAGTA	1209	1108	1290	1099	1342	1131	1336	1276	1220	1084	1180	1296	1243
TTCTTGCCGCTGCCGTAC	1305	1116	1253	1217	1199	1173	1088	1170	1323	1075	1106	1313	1103
TGCCTAGGCTTACCAAAC	1164	1109	1085	1295	1293	1285	1322	1176	1120	1188	1343	1235	1155
GAACATGTAGAGGCGGTC	1136	1121	1238	1283	1249	1183	1179	1172	1214	1266	1315	1141	1269
CCAGGCTCAGTAACTATG	1312	1167	1268	1274	1080	1213	1265	1224	1327	1099	1317	1206	1285
CGCTATCCACACCTTCCG	1668	2153	1410	5805	1171	1500	15155	2038	2416	3855	1691	7984	1326
GGTTTTGTTATAGCGAAT	1613	2264	1268	5780	1162	1474	15022	2107	2294	3921	1837	7885	1125
TCGGCAGGGCGTCGGGGT	11171	2920	930	1774	3484	5164	3402	7989	1685	1539	1847	1719	1316
CGATCCCTCAGGGTTCTC	1080	1138	1080	1162	1122	1245	1150	1124	1274	1280	1079	1181	1153
TGAAGATACCCGCGTCTC	1217	1339	1335	1326	1266	1144	1085	1260	1143	1297	1320	1186	1104
CTGCGATGGTGCTCTACG	1196	1088	1194	1305	1075	1162	1318	1301	1148	1065	1118	1143	1097
TGAGCCTAGGAGGTACCC	1320	1267	1140	1082	1079	1326	1304	1076	1088	1290	1267	1063	1067
GCTGGTAGCCCCTGCCGA	1204	1255	1205	1102	1172	1169	1237	1226	1112	1154	1060	1119	1322
AAACCCAGGAAACGTTGA	1103	1189	1143	1333	1142	1349	1277	1098	1141	1273	1073	1138	1094
AGGCAGCACTAGTCTCAG	1119	1064	1278	1139	1069	1055	1234	1317	1188	1333	1245	1339	1086
ACCAGCCTACCCGGGAGT	11031	2990	933	1864	3219	5295	3379	8140	1758	1506	1777	1696	1172
CTAATGCCCTTGAACAAG	11191	3067	914	1787	3367	5361	3537	7979	1942	1267	1750	1824	1291
CTTGTTGACGCTGTATCC	1085	588	881	3631	1399	2821	3057	4247	4035	2279	2769	1572	1263
CAGTACCGTACCTCTCCC	1296	1092	1280	1263	1339	1138	1122	1098	1244	1110	1138	1298	1057
GAAACTATAGGGAACTCA	1194	1146	1079	1069	1255	1074	1156	1337	1117	1170	1166	1149	1076
ATCTATTTTTAAACCCCT	1279	1296	1165	1128	1238	1154	1218	1300	1283	1178	1191	1165	1256
GTGCCCGGGTGATGATTG	1057	1291	1224	1102	1244	1335	1330	1277	1253	1138	1068	1220	1295
GAGAACGTCGAATGTAGT	1162	1223	1151	1225	1057	1252	1253	1254	1091	1075	1244	1154	1345
GCAGGCATGCTTAGCGAC	1219	1220	1348	1334	1303	1288	1149	1329	1159	1163	1286	1247	1326
ATGCCAAACAGCGACAGG	1128	1311	1087	1214	1101	1294	1081	1280	1314	1186	1286	1274	1155
TTGTCTTATGTGATAGCC	1226	457	1096	3467	1627	2707	3078	4330	4088	2259	2695	1573	1055
GCTTCCATACTTACCTTA	1285	537	951	3557	1644	2823	3105	4429	3938	2276	2779	1355	1299
TTTTGTTATACGTGGCGG	2564	1126	3672	2296	2026	2005	645	3203	700	572	3530	2467	1131
GAGTGCGTTAGTTCCCCA	1335	1330	1235	1257	1185	1218	1251	1242	1281	1267	1144	1298	1304
TTACCGTTTTCATTAAAT	1112	1232	1164	1120	1292	1082	1216	1302	1260	1199	1318	1270	1207
GGTGTACGGCAGGCGTGG	1346	1272	1142	1065	1290	1171	1152	1349	1256	1145	1180	1128	1349
GCCTAGCCGTTTGCCAGA	1171	1094	1190	1072	1313	1076	1185	1083	1254	1174	1186	1096	1097
ACTACCTTGATCTTAGAG	1203	1349	1337	1122	1092	1057	1257	1125	1071	1158	1273	1094	1120
TTCGTTCATTCGAGAATT	1091	1194	1315	1078	1235	1115	1103	1257	1212	1098	1342	1236	1146
TCGAATGAACCTGCCGAT	1207	1227	1300	1140	1090	1185	1268	1319	1125	1316	1340	1059	1338
AGAATTGTAGTATCGACC	2545	1049	3746	2423	2108	2026	664	3216	712	481	3610	2540	1186
CCCTTCAGGAATTGCGTA	2527	1172	3866	2306	1927	1877	550	3176	875	626	3539	2344	1088
TTCAGTGCTTGCTCACCC	1948	1494	3914	1723	1099	698	8329	5420	3420	4576	1306	1764	1225
TGAGTGAATAACTAAGGA	1140	1129	1304	1128	1273	1055	1172	1276	1173	1122	1080	1110	1068
GTATCGTCATGTCATCCA	1252	1253	1204	1179	1153	1241	1213	1233	1247	1223	1172	1089	1334
TTTACTGTCCCCGAAGGC	1131	1084	1297	1140	1147	1335	1289	1283	1329	1296	1091	1131	1304
CTCAAGGAATCCGGACAA	1227	1105	1169	1209	1087	1116	1328	1079	1111	1102	1314	1248	1054
TTCTTATCACATACCCGC	1342	1321	1267	1324	1108	1191	1328	1217	1283	1167	1283	1175	1105
ACACAGGAACCCGGCGGA	1091	1186	1178	1273	1239	1344	1191	1334	1199	1296	1298	1272	1271
GATTTCGGAACTTCGTCA	1073	1179	1170	1194	1118	1105	1209	1060	1094	1295	1174	1316	1262
TAGGCGGTCAACCGAGCT	1984	1447	4015	1783	1255	813	8212	5330	3335	4477	1200	1888	1050
TATGAGGTGTTGTTTACA	2011	1566	3948	1797	1156	588	8304	5280	3272	4498	1408	1819	1302
GTAAAACTATGTCCATCG	2531	3663	5621	2752	465	430	1672	5674	2878	1474	2253	2832	1270
ACACCGTGACGGTATGAC	1083	1133	1247	1140	1074	1244	1129	1216	1216	1169	1247	1227	1297
CGACCCTTTGTAGACGGG	1123	1307	1216	1261	1341	1241	1287	1109	1150	1108	1096	1345	1234
TTTAGAGTGAACCGAGAG	1202	1126	1058	1323	1200	1253	1228	1199	1108	1278	1238	1276	1101
CGTAATGTAAATCCCCGT	1259	1057	1286	1241	1243	1337	1193	1226	1073	1243	1065	1256	1209
TACGCCACTTCGGTCCTC	1321	1288	1346	1124	1217	1063	1060	1310	1235	1249	1157	1096	1271
TCATAGGTCCGCACCAAG	1206	1114	1191	1089	1113	1202	1276	1169	1229	1209	1285	1184	1312
TGCACCGGGGACCGGGTA	1194	1342	1233	1074	1104	1308	1051	1091	1079	1315	1150	1118	1183
TCCTGCTATGGGTGGCAA	2596	3765	5653	2788	685	615	1504	5788	3016	1489	2360	2927	1069
ACTTGACTCCGTGTAACA	2381	3637	5573	2793	458	459	1442	5551	2899	1593	2489	2826	1347
CCGGTCTTCTTTTCCCAT	1118	2077	822	962	8607	2600	3275	977	1984	1889	1036	10033	1149
GCACTAGTGGCTGGACGC	1187	1273	1092	1153	1206	1222	1255	1327	1053	1257	1229	1324	1217
CCACGTTACCGGGGTCAC	1348	1234	1271	1090	1136	1291	1293	1296	1057	1245	1295	1211	1130
ATTTTCCATCGTATCAAC	1190	1201	1287	1205	1267	1250	1328	1051	1340	1227	1263	1150	1274
TGAGAGGTTTTTTATGAG	1122	1188	1133	1249	1110	1153	1316	1181	1152	1314	1209	1330	1345
CCCAGTTGCTTATCAATA	1292	1144	1233	1091	1270	1330	1349	1080	1074	1307	1288	1243	1346
AGGTAGACTTTGATCGTC	1298	1177	1335	1150	1326	1071	1068	1168	1275	1153	1242	1201	1086
TTTGGGGGAATATTTTCT	1347	1316	1342	1175	1089	1070	1264	1282	1080	1194	1313	1066	1138
TCGTGCAAACTAGCCACC	980	2162	824	910	8431	2620	3247	941	2009	1784	1000	10068	1261
TCTTCGTATATACTACCG	1187	2167	986	846	8611	2812	3208	965	1756	1794	1151	10084	1338
GCGTGGGCATTGTGAGGC	2970	2286	3714	1983	6243	3771	2035	1693	4535	8134	3991	2204	1298
AGAGTTTGCGGTCTGACG	1128	1254	1343	1316	1335	1171	1051	1069	1339	1231	1154	1249	1159
TCTAGTTGTTGCATCCCT	1221	1103	1195	1226	1263	1266	1121	1078	1337	1064	1299	1096	1303
AAACCTCTAGGTTAGGCT	1121	1278	1256	1292	1108	1267	1148	1309	1322	1248	1236	1301	1325
CGTACGACAAGCTCACAA	1305	1214	1316	1251	1156	1290	1086	1339	1149	1348	1057	1132	1298
GGGTTGGCCGACAATGTT	1110	1168	1327	1288	1318	1214	1051	1335	1187	1078	1289	1119	1132
CAGGACTAGATTTTTATC	1061	1120	1339	1094	1210	1256	1251	1179	1116	1263	1184	1318	1134
TGGTAGAGGTGCGTACCT	1240	1164	1296	1312	1292	1206	1249	1348	1054	1140	1242	1222	1087
AACGTGGGGCATATTTAG	3000	2401	3862	2003	6191	3826	2097	1468	4721	8199	3920	2197	1251
TCACCATCGTCCTAAGAA	3253	2291	3762	2073	6265	3764	1900	1672	4620	8078	4013	2041	1244
ACAGTCTCCACAATCGGC	972	1693	1002	5345	5887	10770	5841	1192	5460	2065	11278	2219	1253
AAGAGATTTAAGAAGAGG	1123	1150	1266	1300	1251	1292	1065	1221	1263	1128	1304	1221	1319
ATGTTGACCTCCCGGCCT	1077	1288	1318	1137	1236	1091	1330	1325	1168	1185	1216	1166	1191
ACGCATGGACGTCACAGC	1269	1093	1204	1219	1221	1279	1073	1109	1326	1228	1234	1257	1105
AGTATAGGTACCTGATTT	1217	1324	1325	1317	1319	1159	1064	1254	1188	1096	1300	1183	1187
TTTTAAGTCATCAACTTT	1215	1246	1185	1119	1263	1103	1186	1153	1170	1191	1088	1344	1095
GGGAAGCCTTACACAGCC	1130	1215	1170	1270	1204	1130	1199	1168	1102	1247	1136	1097	1267
CCTACTCAAGGTTGCAAA	1162	1116	1155	1080	1174	1248	1124	1146	1180	1111	1110	1200	1324
GCGCCACCTTGGTAACTG	1169	1805	1116	5390	5795	10721	5779	942	5519	2142	11500	2243	1313
TCTAAGCCCCGTTCTTCT	982	1617	1007	5143	5762	10753	5905	1006	5584	2079	11506	2248	1232
CGATTTGGTGGCATCGCA	1115	1869	2314	2527	5990	2694	2137	1996	506	1981	1685	7315	1146
CGCCGTCTTTTACAAGGC	1296	1331	1108	1114	1164	1263	1326	1332	1216	1108	1256	1187	1099
TTGACGGGGGTAAACAAC	1246	1247	1108	1236	1059	1102	1126	1271	1233	1266	1102	1232	1085
GGCGGTTAAGGCTATTAT	1316	1059	1313	1195	1341	1058	1292	1286	1254	1210	1171	1132	1098
CATCGTGGAGGGGTGACT	1149	1237	1209	1256	1138	1263	1196	1171	1225	1239	1193	1075	1282
GGACGCAATACTCTGCCG	1299	1243	1123	1260	1265	1256	1283	1191	1288	1157	1096	1247	1182
GGTGCGTGCGGGTTTAAG	1313	1109	1228	1293	1149	1066	1250	1163	1051	1200	1279	1054	1256
GCTTCACGTTACAACGTG	1335	1247	1280	1266	1080	1312	1228	1332	1316	1062	1298	1298	1066
ATAGCAAAAAACAGTCGA	1132	1927	2601	2559	6029	2658	1994	2137	723	2059	1696	7276	1324
GAGGAACAGAGATGTACG	1201	1728	2439	2633	6111	2735	1934	1980	550	1907	1747	7292	1287
ACAGGCGCTGGGAAATTG	462	4738	3732	4234	2952	3483	1916	3078	876	1539	1239	4125	1348
CTTCCTCGAAGGACGCGC	1178	1138	1334	1171	1120	1280	1199	1089	1072	1307	1104	1298	1297
TGTTGAAATCCGTAACCC	1175	1234	1127	1231	1068	1118	1341	1099	1342	1172	1231	1226	1103
GGCTTATTCGAATGTGGT	1097	1081	1244	1157	1062	1071	1095	1139	1334	1250	1073	1283	1293
ATAGATGGGTTCTGGAAA	1248	1273	1081	1179	1308	1113	1064	1189	1252	1180	1212	1297	1332
GGTGTCCTCTATCGGCGG	1283	1269	1151	1083	1307	1148	1217	1241	1312	1057	1214	1191	1301
GGAGGCTTTTAAGGATAC	1222	1330	1199	1120	1086	1321	1076	1289	1277	1118	1135	1060	1317
CCTGCTTTGCCAAATAAG	1162	1222	1331	1302	1318	1305	1273	1297	1244	1304	1218	1340	1333
GCCAGGTGAGACTTATGG	596	4755	3822	4083	3018	3471	2097	2974	1073	1383	1129	3918	1101
GGACAGATAACATCTCTC	533	4696	3650	4183	3054	3451	2156	3081	863	1337	1289	4094	1081
CGTCGTTCCTATAACCTT	1515	2128	2937	1889	2041	1592	1679	2013	469	3113	5009	7181	1103
GGACTGCTCTGATTCAAG	1171	1168	1260	1325	1114	1239	1140	1112	1134	1272	1132	1271	1173
TATGCCGCTAGCACTCTT	1346	1175	1265	1098	1207	1104	1055	1145	1217	1109	1122	1261	1232
AAAACGCAAGGCGCTGTT	1265	1113	1138	1094	1114	1340	1238	1235	1332	1145	1070	1117	1302
TGTTATAGGCGAAACCGC	1147	1307	1273	1164	1059	1220	1338	1335	1306	1214	1172	1129	1345
ATCTTACGTCAGTAGGGA	1231	1328	1225	1341	1092	1220	1079	1332	1348	1125	1073	1261	1111
TTCTGTAATTGTATGCCC	1341	1349	1110	1139	1124	1050	1179	1055	1194	1214	1095	1232	1241
CGATCCTTATTTAGATAC	1141	1147	1267	1051	1109	1120	1076	1329	1096	1117	1237	1158	1226
GCTCTAGCGCTGCTCAAA	1618	2061	2920	2011	2200	1842	1556	1837	714	3049	4900	7265	1194
TAGTGGGCCCTTAATCAT	1663	1954	3059	1879	2021	1851	1634	1803	498	2922	5119	7338	1181
AACGGCGGGTAATGGGTC	4352	941	1478	4264	2186	741	1992	5212	1923	987	4833	1646	1124
TTGAGGCTTACGCTACTA	1235	1185	1243	1294	1255	1121	1171	1128	1273	1085	1057	1158	1334
TATGAGTACGCTTCGTGG	1197	1313	1210	1140	1265	1116	1149	1069	1124	1243	1202	1261	1225
CGTGTCGAGATATTCCCC	1093	1070	1257	1137	1122	1311	1322	1188	1233	1230	1319	1110	1110
TTGCAAACGTTTTAACGT	1156	1177	1229	1262	1215	1058	1184	1310	1127	1084	1267	1231	1249
ATTGCGGCTGAAGTGCTA	1059	1232	1248	1194	1204	1235	1155	1300	1185	1259	1119	1224	1167
TTAGTCCGGTCGGGGGCC	1085	1328	1087	1134	1306	1287	1163	1275	1212	1317	1175	1189	1219
TCGGCATCACCTGACCGA	1283	1168	1240	1335	1341	1205	1314	1245	1228	1166	1056	1243	1069
CTAATGGACGCTTGCCAA	4182	1057	1449	4304	2125	793	1859	5049	2073	925	4957	1577	1197
ACGTTCGCCGCCTGTACT	4331	902	1702	4147	2043	594	1803	5304	1832	1022	4986	1681	1145
TACTGTTGTGGTTGTCTT	940	2174	1898	4469	5440	4575	2714	1339	1086	2510	1816	5137	1323
CTGATTGCGCTTCCTTGA	1345	1075	1107	1201	1068	1162	1251	1178	1085	1232	1233	1348	1070
CATGACTATATACACCCT	1288	1127	1104	1055	1121	1247	1346	1267	1067	1321	1266	1228	1211
TGTTGGACGACGCACTTA	1328	1204	1265	1093	1240	1061	1265	1215	1253	1226	1298	1308	1091
TCAACTAACGACAGGAGT	1162	1264	1344	1122	1280	1238	1341	1246	1235	1182	1266	1278	1245
GTTGGGTGCGTCATCTCG	1297	1236	1151	1059	1241	1130	1142	1178	1198	1343	1070	1264	1061
CGCAGTGTCTTGGGTCCC	1162	1142	1138	1259	1237	1339	1343	1333	1337	1151	1063	1212	1107
AAACCGAAACCTTTCTGG	1309	1079	1217	1096	1121	1137	1204	1192	1114	1050	1119	1083	1225
TCTGTACCCGAACCGTAA	1175	1972	1846	4644	5212	4676	2976	1303	1256	2610	1972	5063	1272
TCTGCAGATGATAGCTCT	1131	2249	1854	4588	5472	4530	2710	1153	1148	2448	1767	5267	1228
TACTCGCGGAGGGGCACA	3546	2685	2532	4262	3145	3800	5626	1262	3784	12047	1114	4056	1098
CGCTACGCACAACCAGGG	1272	1334	1110	1207	1239	1320	1248	1200	1284	1216	1198	1089	1266
ACGCAATGGCAAATCATT	1191	1077	1306	1066	1325	1259	1163	1348	1078	1199	1207	1101	1134
CGGGGCGGGGGCACCGCG	1270	1134	1110	1091	1330	1266	1320	1233	1052	1317	1262	1192	1128
ACATTATTTTTGTATTTG	1100	1347	1160	1149	1262	1110	1102	1156	1227	1109	1153	1344	1205
GCACGCACTAAACATTAT	1161	1291	1307	1203	1227	1092	1115	1168	1271	1336	1227	1160	1194
TGGTGGGCTATCATTGCC	1208	1216	1109	1276	1341	1072	1108	1336	1070	1320	1134	1207	1274
GCAATCTGTCAGTGACTG	1315	1110	1292	1098	1192	1242	1220	1311	1233	1175	1234	1339	1230
GCTCGCCCTTGCAATCCT	3738	2650	2718	4213	2907	3946	5634	1464	3681	12003	979	3831	1055
AGTTCTCAGTCGACGCAA	3509	2642	2706	4186	3057	3923	5626	1372	3951	11896	1119	3939	1199
TTACCTCTCGGGATCGAC	953	2478	2857	955	2064	2388	5396	3160	2933	1552	5264	4741	1287
GATATAACATAAAGGTAA	1181	1231	1201	1327	1347	1127	1227	1346	1123	1130	1084	1098	1287
GATGGCTTTACGAGGCCG	1111	1222	1298	1059	1324	1275	1262	1149	1151	1084	1084	1065	1153
TATGGCTTTAGTTGCTAC	1083	1062	1287	1212	1085	1307	1135	1271	1286	1306	1124	1140	1339
GCTGAGACGTCGCTCTCG	1222	1060	1166	1243	1290	1326	1073	1121	1255	1292	1217	1341	1232
GCGAGGCCCCATTACTCT	1261	1249	1323	1222	1323	1320	1225	1227	1146	1054	1245	1286	1062
CACAAGGAAAACTCTCCA	1176	1132	1140	1318	1234	1159	1239	1232	1139	1312	1163	1115	1078
GGGAAACCGTTAATAAGC	1196	1318	1082	1291	1086	1095	1089	1131	1092	1324	1220	1293	1198
ACATACGAGGACCGGGAC	1235	2364	3118	973	1968	2560	5408	3150	2986	1556	5170	4568	1094
TCCTCATCAGGAGGGTCT	955	2541	3053	1072	2028	2348	5584	3442	2975	1501	5136	4560	1298
ATAACAATCCGTGGACGA	2621	3295	6150	7240	3833	1545	3952	2024	1051	1784	3468	4036	1053
GCGACCCGAGTCAGCCTA	1118	1259	1101	1277	1277	1348	1132	1167	1051	1195	1340	1197	1099
TGGGACTGTTTAACTAGA	1328	1345	1074	1201	1302	1291	1162	1245	1172	1280	1106	1144	1050
GTGCTTCACCCGAAGCGA	1316	1277	1198	1201	1243	1243	1125	1082	1094	1083	1126	1266	1141
AGTAGAAATAGCAGGAAT	1095	1319	1302	1318	1118	1200	1265	1052	1288	1170	1052	1230	1187
GTTACCATAGCGGCTCCG	1108	1201	1185	1300	1287	1262	1169	1337	1314	1056	1090	1334	1283
ATGTTCTTTCCCAATTGA	1171	1059	1117	1227	1099	1300	1051	1083	1088	1274	1272	1143	1074
GCTAGCGGCGAGAAATTA	1274	1226	1057	1317	1102	1349	1317	1322	1196	1278	1272	1331	1256
GCTGCTTCCATATGCTTG	2601	3320	6258	7217	3577	1577	3676	2095	1297	1761	3485	4113	1153
CTCCGGCCTTTGCCATCT	2573	3148	6252	7214	3793	1543	3940	1978	1219	1850	3630	4087	1168
CACTCACGACTCATTCTT	4313	1273	2993	6699	10655	1118	2879	1206	1195	1734	4892	3316	1297
TTAGGTGAGGAGCTCACG	1237	1097	1119	1154	1302	1121	1258	1110	1222	1298	1143	1223	1161
AACTCTGAAGGTCCTGAA	1330	1146	1137	1147	1082	1062	1118	1277	1301	1300	1078	1243	1287
GTCGCCCGCTATCGGGCC	1138	1178	1335	1068	1193	1287	1154	1103	1324	1276	1218	1299	1206
CAGCCCCTGCCTTCGGGT	1105	1208	1307	1322	1059	1105	1343	1167	1093	1251	1285	1311	1300
AGAAAAGAGAGATTGATG	1110	1203	1220	1184	1194	1136	1094	1329	1185	1146	1311	1263	1195
GCCGGGATCCTTAGCTCC	1187	1142	1179	1340	1135	1109	1263	1282	1156	1318	1117	1091	1072
TGAGCTAATTCACGAGTA	1134	1127	1268	1059	1161	1302	1272	1096	1109	1225	1169	1085	1135
CCGAAGAGGTCCGTTTAA	4369	1191	2960	6746	10733	1206	3115	1115	1359	1760	4883	3438	1076
CTTGGATCTAAGGCATTC	4536	1447	2968	6696	10668	1094	3111	1254	1134	1715	4880	3184	1187
GGAGAAAGGTGCTCAGCC	1524	9930	1465	1675	3403	1868	2892	1676	7181	3868	2518	3827	1154
ATTTCACACCGTGTCCGG	1132	1214	1173	1102	1071	1081	1304	1329	1118	1310	1316	1081	1180
CCACGTATTCTGAGTTCC	1090	1333	1129	1116	1090	1315	1201	1104	1317	1054	1336	1223	1073
ACACAGGGGATGCGCGAG	1263	1212	1327	1343	1137	1125	1059	1256	1195	1246	1160	1286	1330
ACCATGAAGAGAGGCATC	1274	1234	1181	1208	1267	1139	1278	1062	1055	1266	1211	1279	1085
ACCGAAGAGGCCTCGTTA	1221	1288	1126	1294	1204	1277	1066	1221	1337	1159	1226	1187	1255
CCGTCCTGGTTCGAATCA	1328	1074	1169	1184	1132	1159	1207	1140	1123	1234	1273	1127	1343
CTATCGCCATCTCAGTAG	1178	1184	1340	1246	1256	1179	1316	1240	1075	1326	1343	1321	1077
AACAATGCTTGTTATCTG	1419	9920	1473	1759	3260	1780	2765	1693	7068	3932	2646	3903	1174
CACCTTTATTGCAAGCAG	1357	9989	1476	1817	3258	1845	2869	1756	7035	3986	2573	3816	1149
TTCCTCTCATTCGCCAAA	3319	1219	1489	2071	2406	1307	7971	801	1906	1912	1971	2952	1091
TTTTCGAATGTGTGAACC	1068	1139	1306	1258	1054	1216	1317	1322	1058	1280	1082	1218	1136
TCCCGACATCTTGGCGGT	1293	1205	1218	1167	1284	1147	1188	1287	1065	1281	1318	1265	1240
CCTCAATGACCGGAATCC	1311	1078	1255	1183	1133	1301	1061	1224	1294	1134	1075	1076	1217
GTAGACACGGGATGCCTC	1281	1127	1091	1152	1287	1199	1192	1349	1167	1118	1238	1112	1252
TAACCGAGTGGTCGGCGT	1087	1052	1236	1073	1056	1214	1299	1318	1178	1122	1076	1078	1211
TCTGACGGAAGGACCTGG	1230	1264	1230	1189	1222	1265	1164	1058	1237	1249	1336	1293	1189
CGCGATAAATACCCATTT	1296	1236	1236	1174	1326	1106	1330	1116	1132	1179	1076	1162	1199
GAAGGACGATTGCCGCTC	3375	1406	1354	2110	2421	1206	7980	1047	1961	2088	2174	3126	1071
TCAGATAATGCGAAAACA	3354	1393	1487	1927	2404	1221	8111	1064	2161	1956	2074	2977	1122
TACCAAGGCTTGCGCACG	1930	6244	1633	1367	1000	865	1772	1281	3166	2016	923	2553	1062
CCTGACGTGATGAGCGGC	1341	1291	1054	1124	1319	1226	1216	1315	1093	1245	1181	1077	1055
AAAGAAAGTATTCAAGCT	1225	1268	1233	1061	1288	1082	1060	1079	1091	1093	1281	1278	1233
TGGGACATAGCCGAAATT	1107	1309	1057	1072	1099	1119	1216	1149	1264	1266	1058	1317	1228
GAGCAAGGCAGTAGGACC	1075	1136	1236	1287	1287	1130	1334	1187	1256	1116	1335	1243	1218
ACGCAGAGTCCAATATGC	1254	1082	1153	1254	1221	1209	1221	1287	1119	1263	1343	1096	1267
CAAACCGGACTTGGGAGT	1225	1218	1342	1082	1185	1269	1196	1319	1110	1228	1063	1158	1332
TTGTGAGAGTATTAGGCG	1204	1105	1138	1096	1111	1236	1110	1167	1129	1174	1154	1212	1330
ACGGCGGTCTGTTCCGCT	2063	6049	1682	1519	911	929	1893	997	3042	2072	881	2637	1301
CGACTTTCGATCTCGCTC	2025	6115	1650	1365	1081	1063	1626	1221	3175	2244	773	2460	1111
TCGACTAGCGCAGGCTGG	3113	3487	1069	2142	1840	947	4393	4960	1085	3328	9045	1419	1324
GCGCGATGGGTCACTGGC	1316	1112	1332	1059	1151	1288	1099	1141	1254	1209	1054	1136	1344
AGCCTTGGGAATTTCTTG	1052	1301	1085	1223	1342	1240	1104	1156	1239	1178	1349	1153	1335
TCGACAAGAAATGGTTAG	1080	1159	1293	1244	1079	1349	1103	1200	1223	1113	1277	1061	1325
CATCCAAACGGCGCGCAC	1284	1077	1210	1279	1288	1108	1066	1302	1104	1089	1165	1156	1298
CATGCGTCGACGCCCGTC	1153	1201	1289	1261	1267	1215	1254	1289	1174	1140	1092	1051	1311
TGACTAATGAGACGGATC	1148	1164	1128	1288	1060	1293	1235	1122	1073	1215	1344	1066	1280
TTTTTCTTCCGTGGAAAC	1148	1149	1104	1339	1108	1243	1240	1176	1082	1253	1209	1210	1103
TATTGGTAGTGCCCTGTC	3194	3566	1000	2421	1676	850	4394	5205	1171	3275	9103	1484	1099
CTTAACGCGACGATACCT	3047	3656	1278	2426	1670	901	4207	5108	1167	3299	9020	1473	1176
ACGAATACTATCCGAGAA	5608	3434	2101	1142	5748	3116	2431	784	2456	6049	2274	1209	1152
CGAAGCACGACGACATTC	1133	1290	1153	1325	1327	1114	1128	1238	1202	1061	1146	1069	1151
TCCGGGTGAGGAGAAACC	1141	1204	1348	1196	1240	1232	1129	1187	1079	1175	1305	1262	1121
TGAAGGCGCCTTACCTTC	1176	1215	1226	1280	1262	1347	1123	1305	1059	1215	1062	1092	1147
GTCTCGCTATAAACAATT	1062	1304	1161	1103	1213	1171	1141	1312	1334	1244	1295	1243	1090
GCTGCGTCTGACCTCGTT	1055	1123	1099	1324	1304	1309	1311	1193	1256	1304	1241	1259	1265
AGGCCCTCGGCTCATTGC	1197	1342	1248	1263	1211	1231	1082	1288	1070	1318	1317	1105	1082
CCCTTCTTAGGAGTTCAT	1280	1204	1273	1099	1133	1087	1208	1331	1315	1307	1287	1320	1285
CGAGAATCATAAGCTAAA	5882	3420	2116	1061	5795	3176	2479	758	2363	6017	2413	1317	1062
TCTGCATAGTATATACCG	5648	3429	2369	1070	5862	3068	2537	713	2313	6124	2377	1205	1231
TTACGGTAGCTCCAAGAG	3062	1257	3366	1147	2438	2929	1231	2472	2344	1278	2013	4166	1340
ACAGCGAGTGCTGGACCC	1123	1098	1157	1230	1157	1280	1133	1243	1201	1087	1117	1328	1127
AAAGCGCGCGATGCTTTG	1098	1260	1102	1210	1062	1101	1074	1342	1341	1121	1227	1282	1125
ACATATGGTCCAAGCCAA	1284	1206	1342	1058	1155	1063	1211	1117	1174	1075	1265	1054	1263
CAACGATCTGAAGTTGGG	1215	1121	1134	1195	1177	1108	1291	1051	1345	1094	1099	1084	1134
GAAATTTACCCACGGCCA	1302	1131	1064	1148	1072	1316	1324	1294	1168	1317	1262	1188	1081
TAGATGGTTTAGGGGAAT	1227	1218	1173	1086	1339	1059	1343	1147	1054	1317	1322	1080	1148
GGGAAACAATAATGAACC	1076	1322	1136	1085	1193	1275	1189	1269	1193	1218	1186	1110	1102
GACGAGTGCACAAGTATG	3012	1084	3373	918	2587	2926	1386	2213	2351	1364	2061	4295	1346
TTACTTCCTGATAGAATA	2966	1128	3305	1095	2415	2932	1374	2293	2370	1216	2226	4195	1096
GAATCAACCGCCACATTT	5084	1502	2776	7741	2681	3822	5240	4313	2403	1158	3235	891	1189
AGCCTGCAGCAATTATAG	1334	1203	1069	1208	1289	1166	1218	1234	1264	1121	1228	1251	1118
GCAGCACAGGTCCGTTTG	1057	1057	1154	1256	1108	1269	1223	1168	1064	1253	1116	1299	1173
TTATGGTTGGGGGGAGAG	1181	1215	1335	1116	1316	1152	1314	1055	1126	1064	1182	1281	1227
AGCGAGTGCTATCCCAGC	1334	1198	1259	1299	1180	1282	1341	1277	1166	1060	1100	1273	1160
TGAGGTGATCGTCTGTCT	1176	1159	1222	1075	1164	1172	1207	1174	1055	1157	1251	1091	1307
TTAATTACGATGCGATCA	1210	1327	1146	1181	1055	1128	1220	1282	1191	1336	1148	1267	1290
TTTTGCGTCAAGGATATG	1317	1213	1057	1223	1262	1179	1109	1198	1279	1158	1313	1253	1311
AATGACTGGCGCTGCCAT	5121	1612	2818	7657	2645	3993	5069	4491	2546	1059	3187	1079	1177
TTCCTTCCACCGCTGCGC	5168	1679	2846	7833	2653	4046	5303	4349	2512	1263	3236	995	1323
ACCCTTAAGCGACTGATT	1051	1257	1317	1402	1299	762	1064	2549	3007	8428	893	3039	1259
AGGGTGAAGCGTGTTGCC	1258	1284	1327	1167	1316	1082	1265	1168	1182	1190	1134	1096	1292
GGCATCATTTCAATTCCC	1230	1224	1330	1321	1122	1328	1184	1215	1220	1203	1320	1057	1210
TGGGGCGAAGTGATAGGT	1287	1122	1313	1304	1059	1327	1131	1257	1222	1272	1091	1196	1170
CGCAGGGATAACCGATAT	1256	1220	1326	1125	1345	1087	1139	1284	1350	1130	1177	1324	1069
ATTTAGAAGTCTATTCTT	1130	1121	1274	1116	1125	1120	1235	1184	1109	1219	1314	1139	1117
TCCTAACAATCGATCTGG	1103	1059	1171	1224	1077	1102	1143	1148	1224	1147	1329	1100	1282
ACTGGAGATCTTCACGCC	1245	1206	1111	1244	1066	1333	1156	1240	1305	1255	1077	1155	1079
GACACACCTAGACCAATG	1209	1112	1390	1515	1265	800	1042	2503	2948	8548	898	3117	1135
CCAAGTGGTCAGTCTTTG	1294	1223	1327	1547	1532	725	1029	2621	2949	8559	933	3150	1196
ATACCGGGCGCGCCTTGA	1057	1961	939	2714	3120	1898	2191	2273	1288	2448	2110	1510	1328
AAACTCCGAGCCGGCGTA	1286	1304	1326	1057	1124	1175	1076	1246	1182	1120	1167	1303	1252
GCTGCACAGATAGTATTG	1349	1066	1230	1314	1159	1240	1141	1109	1203	1155	1076	1056	1142
CGAGGGAGCCCCTCAGTA	1075	1280	1078	1240	1235	1105	1189	1087	1214	1059	1249	1272	1257
TGGCCCGCGGTTGGGAAC	1166	1114	1106	1219	1213	1164	1122	1139	1279	1229	1167	1157	1292
TTCGGTCATGATACTAGT	1265	1063	1078	1267	1261	1306	1299	1181	1261	1144	1264	1061	1277
CCTACAATTTTGCAGTCA	1220	1287	1070	1265	1240	1109	1076	1277	1133	1162	1330	1298	1296
TGATTCGAGAGGTTCAAA	1152	1231	1238	1123	1061	1287	1099	1320	1309	1148	1242	1173	1074
GCGTTGCATAATTCCGAA	1136	2062	763	2822	3268	1637	2113	2466	1386	2418	2042	1664	1232
TTTAGGTAAGTTTCGGCT	1128	2092	714	2724	3320	1670	2310	2264	1417	2482	2215	1505	1067
CTATCTACGGGTCATACA	4650	1775	4176	4131	4320	2565	1798	3864	1513	4809	2233	1367	1292
TGTCTCGCATGACTCAAA	1214	1225	1134	1083	1251	1276	1340	1083	1140	1288	1271	1143	1281
GCCGTTAGAACATGGGTT	1064	1176	1349	1215	1261	1063	1146	1205	1058	1197	1093	1190	1237
GGAGAGGCGTTCGGTGAC	1174	1070	1078	1330	1097	1195	1283	1209	1069	1066	1186	1173	1197
GCAGGGACGCGACACTCT	1138	1283	1293	1054	1236	1220	1166	1211	1154	1260	1051	1292	1145
ACCGCGCATTAGTAGAAC	1211	1172	1305	1348	1341	1230	1147	1301	1166	1320	1177	1098	1282
CGTACTGTTCCTATTCGC	1212	1062	1176	1218	1264	1174	1054	1198	1277	1116	1325	1229	1117
GACTCCAGATCTAAAGAT	1325	1075	1147	1344	1313	1262	1165	1319	1082	1125	1168	1082	1182
CAACGTCCACGTCACCTA	4393	1737	4135	4301	4408	2501	1620	3866	1358	4776	2322	1420	1336
CGGTTGGTTCCGAGCGCC	4639	1693	4019	4356	4286	2377	1716	4050	1498	4850	2308	1238	1172
CAAGATCGTACTAATCCA	1753	5343	3559	3593	3849	1069	1128	3334	7730	2706	923	3039	1170
GTGACTACCTGGCGGCGC	1321	1309	1072	1074	1146	1284	1299	1099	1068	1085	1185	1180	1167
TGATGTTAGCCAACAGTC	1291	1138	1097	1274	1074	1216	1193	1220	1064	1196	1285	1177	1292
CCCCAACATATGCTAGAT	1080	1206	1258	1174	1087	1291	1172	1169	1223	1260	1349	1146	1128
CTCTTTAATGCGGTCCGT	1288	1072	1301	1168	1100	1264	1110	1113	1335	1320	1225	1223	1341
ACTAGTCGCTGTCGACCC	1304	1182	1325	1272	1341	1201	1119	1258	1299	1148	1219	1082	1243
GAAAATTAGATCTAATGC	1079	1300	1146	1258	1336	1275	1207	1163	1071	1323	1240	1056	1151
TATGCACCTCCTTACAGT	1113	1081	1103	1094	1335	1260	1143	1126	1314	1324	1221	1183	1312
TACTTTTTAGAACTCCTG	1648	5524	3756	3425	3816	1002	964	3443	7683	2890	701	3077	1221
AGATCATAGCACGGGCCG	1777	5518	3603	3551	3692	1027	1027	3435	7717	2953	972	2922	1114
TTGGAATTGGACACCCAT	5706	3334	1366	1274	1385	921	2919	10711	2503	7639	1978	2180	1247
TCAGCCAATCCAAACCGC	1305	1183	1296	1197	1104	1096	1302	1186	1342	1331	1308	1088	1113
TCCGTCCGCTCCGGCCAC	1191	1056	1158	1086	1072	1231	1291	1274	1204	1193	1152	1171	1126
CTCAAAACTAGCACGGAA	1312	1261	1246	1337	1347	1225	1246	1090	1110	1175	1219	1260	1162
TGGACTGTTATAGTAGTC	1247	1131	1109	1243	1328	1182	1325	1229	1095	1085	1109	1246	1078
TAGGGTCTAGTATTAAGT	1121	1167	1311	1231	1256	1163	1330	1171	1246	1092	1152	1136	1112
TTTGGCGTTTACCGACGC	1294	1203	1295	1294	1214	1295	1211	1187	1237	1067	1066	1314	1064
GAAAGGCAATTAGTCGGA	1329	1078	1201	1127	1301	1277	1163	1213	1249	1126	1231	1267	1297
CACAGCCCCAACTGTACA	5532	3303	1484	1092	1122	1003	2883	10648	2549	7468	1829	2142	1154
ATCATGGCCCCAAAGTAC	5765	3312	1375	1263	1199	906	3075	10478	2491	7677	1722	2181	1348
GCGGTAGTGCATTCCGCG	367	216	222	280	235	159	292	271	191	249	364	239	347
AGTCAGGAACCCTCGCTG	1156	1138	1279	1342	1213	1135	1194	1053	1095	1346	1204	1101	1315
GGGGTGGATTAAGACTCA	1120	1306	1093	1087	1090	1153	1285	1191	1142	1178	1159	1051	1209
TAGCGATCACATAATGGC	1180	1218	1205	1117	1110	1348	1224	1163	1101	1261	1159	1138	1317
TGGATTCTAACCCTAGCA	1235	1269	1134	1296	1185	1188	1083	1231	1249	1220	1057	1223	1244
TGGGCACGATGAGGACAC	1242	1170	1158	1122	1062	1247	1279	1177	1186	1055	1321	1136	1197
GTCGGGGAGTGTATTAAA	1217	1310	1076	1177	1324	1077	1257	1253	1226	1192	1244	1068	1059
TAAATGAATGCGTGTTTA	1141	1231	1187	1282	1302	1333	1115	1123	1337	1085	1244	1312	1348
CCAGTAGTTACCTCCCAG	300	255	325	187	413	232	192	163	169	330	308	332	416
ATCAATTTCTAGACTTAG	229	213	402	163	198	197	431	411	240	387	286	164	344
ATGGTCACCGGAAAAGGC	361	207	255	205	439	440	237	224	197	388	238	315	308
GTTGCTAAAATCCCCAAC	1072	1158	1344	1145	1093	1249	1330	1193	1067	1298	1306	1179	1156
CGCGAACGGTCGGAATCC	1059	1190	1172	1061	1077	1334	1072	1248	1150	1205	1288	1260	1230
TGACAATCGTAGACCCCA	1218	1065	1331	1336	1214	1093	1273	1297	1165	1323	1179	1292	1349
GGCCTTTCTACTGGGAAG	1298	1296	1161	1304	1296	1114	1078	1319	1074	1081	1155	1246	1285
CAAAATCCGGCCTAAAGG	1138	1094	1221	1122	1204	1163	1257	1305	1190	1216	1119	1109	1074
TAGCTCGACAAATTTCTC	1219	1156	1118	1167	1297	1093	1303	1267	1084	1050	1152	1337	1134
GTTACGAGCTGCACTTAG	1254	1147	1174	1052	1211	1156	1247	1130	1309	1195	1067	1077	1060
ACGAATGTTGCTATTGAT	180	162	306	213	298	297	195	362	253	175	187	304	209
GACAAAACAACATCGTAA	199	228	289	325	259	262	162	402	331	449	360	359	368
GGTACACGCGCAGCGCGA	3094	1258	2528	2456	798	2991	1273	2581	1566	818	2107	2744	1057
CCGTTTTAAGCAAGGCTC	1112	1318	1180	1341	1141	1071	1318	1131	1277	1247	1217	1201	1271
ACCATGATATAAGTAACG	1171	1313	1185	1154	1290	1096	1138	1181	1247	1288	1211	1332	1291
AGGTGCCCTACAGCTGGG	1246	1179	1218	1092	1220	1213	1340	1147	1078	1307	1136	1218	1069
ATTTTACCTGTCGCCCGT	1154	1204	1200	1149	1337	1092	1320	1263	1268	1126	1212	1328	1345
TGCGGTCGTCCCGCCATT	1325	1172	1104	1052	1090	1253	1274	1267	1101	1202	1131	1190	1234
CATGACGATATCAGGTAT	1181	1323	1062	1141	1062	1305	1222	1118	1140	1291	1069	1148	1067
GGCACCTCTAAAAGTCAG	1323	1323	1142	1055	1185	1327	1093	1114	1285	1082	1341	1089	1302
CTGATCCCCGAGTCGGAG	3273	1173	2621	2527	629	3040	1270	2508	1558	1013	2109	2666	1079
TGTTGCTGTGACGTACTG	3107	1345	2678	2573	788	3036	1086	2333	1436	772	2119	2796	1196
AGATGGGGACTAGGTGAG	4458	405	2864	2974	1919	2879	951	2372	4153	2684	926	1957	1265
GGTCTTCACGGCTCTGAG	1320	1088	1256	1097	1349	1060	1219	1216	1296	1075	1180	1185	1115
CTGAACGCACAACGTAAG	1131	1243	1178	1320	1130	1238	1122	1345	1303	1277	1140	1325	1073
ACCCATCATCTGCTCTAC	1078	1256	1299	1235	1084	1079	1182	1107	1166	1318	1290	1266	1287
AGGTGACTGGGCCCTTAC	1301	1328	1085	1249	1196	1277	1332	1166	1322	1206	1176	1073	1313
CCCCCAAGCTCGTGTGGC	1300	1137	1292	1292	1218	1107	1116	1348	1180	1100	1334	1172	1154
ACCTCGGATTCTACCAGT	1303	1120	1114	1279	1144	1179	1349	1143	1219	1148	1238	1058	1204
ATATGCAGGCGCATGATG	1309	1113	1324	1126	1262	1267	1135	1268	1239	1219	1329	1163	1225
GGTGCCCTAACTTACCAT	4368	434	2760	3011	1867	2799	927	2300	4298	2533	1121	1894	1087
ACTAGGGCAGGACACGTT	4539	446	2847	3230	1811	2923	946	2383	4332	2765	945	2005	1277
GAAGGCTCTGGACAAAAC	2633	1281	5940	2735	2283	3395	1273	2931	1057	2026	2857	4574	1201
AGGAGGCACTTGCGGATG	1261	1273	1318	1057	1286	1229	1298	1184	1105	1080	1277	1118	1143
TGGGCAGGACGTGGAATC	1214	1280	1114	1331	1156	1216	1174	1265	1177	1268	1346	1264	1282
TCTTCCACATCCGCCAGT	1121	1210	1309	1310	1144	1232	1091	1344	1287	1327	1330	1302	1087
CCACAGACGTTTGACGAG	1261	1073	1263	1246	1311	1325	1143	1225	1106	1206	1321	1147	1166
AACGAGAGACTACAATCC	1333	1158	1342	1211	1082	1217	1112	1212	1288	1307	1105	1319	1270
GATCTGAATTTTTCACGG	1100	1083	1265	1167	1277	1241	1118	1061	1167	1308	1243	1341	1324
CGGGATAGACCCACCTAA	1155	1143	1053	1115	1277	1281	1257	1321	1148	1252	1246	1140	1286
ATCCACTGAACGGTTATA	2718	1353	5947	2756	2270	3396	1259	2927	1031	1982	3032	4657	1101
AACACAACTGATTGTGAC	2823	1498	5789	2933	2306	3529	1301	2757	1219	2132	2934	4630	1114
GGGCATACGGTCAAGTTT	2216	1445	1770	1173	3253	724	1170	1320	5282	2453	4744	790	1257
ACAATATTGAGATGGAGT	1075	1133	1130	1226	1080	1241	1207	1120	1169	1194	1219	1315	1218
CGCCCTCTTCGCTAGTTC	1147	1211	1118	1093	1332	1061	1220	1129	1333	1156	1281	1316	1139
TTAGGTGAGACTGAGCAT	1286	1199	1210	1278	1096	1264	1327	1164	1290	1145	1125	1179	1271
CATGGTGACTGAAAGTCG	1094	1275	1167	1109	1138	1071	1300	1174	1145	1191	1302	1189	1086
TTACGCTGGCTAGGTCCA	1274	1227	1274	1198	1139	1306	1128	1125	1267	1155	1207	1126	1324
CCATTCCAGGCCACACTG	1159	1313	1233	1155	1081	1065	1146	1204	1070	1064	1278	1301	1282
ATGTTCTTCAGGGCCACA	1309	1109	1088	1075	1135	1130	1107	1100	1100	1274	1076	1221	1234
AACATTGCCTCAGCGACT	1964	1424	1595	1350	3371	682	1388	1226	5123	2326	5023	791	1251
TTGCCAACGACACAGGAC	2040	1600	1734	1177	3251	691	1289	1142	5319	2172	4976	651	1294
TTAGTGGCGTAGGAAACT	3031	1912	4712	1348	1306	1149	1814	2999	1723	1789	2876	3429	1086
GTGATTACTTGGCTGACC	1237	1163	1075	1342	1129	1258	1175	1061	1348	1339	1281	1281	1287
CCAAGCGATATGACTGTT	1303	1176	1139	1160	1143	1230	1216	1168	1056	1126	1055	1274	1206
TCAAGTTTCAATTGCCGG	1342	1151	1145	1317	1131	1231	1314	1155	1153	1074	1202	1172	1349
TTTAGGCTCGCTTTAAAT	1342	1224	1221	1240	1149	1201	1134	1076	1275	1149	1135	1125	1084
AAAAGCTCTACTGCGTCT	1330	1239	1234	1294	1155	1246	1188	1195	1084	1315	1285	1195	1089
GGCGGCTTTTCCTTAAAA	1180	1258	1346	1251	1219	1128	1228	1342	1146	1246	1288	1151	1163
TCTGCGTGAGACTTTGTT	1220	1317	1291	1179	1318	1212	1098	1309	1115	1186	1249	1066	1214
CGAAGGCCAAGTTATGAA	3010	1887	4766	1217	1195	1188	1757	3180	1789	1905	2695	3413	1118
CGAACAATTAGGAGCCAG	2904	1828	4792	1196	1197	1146	1785	3192	1720	1914	2851	3218	1144
TTGAATATCCGACGGGAA	1278	4452	1290	3221	1412	2654	3186	1481	2835	11090	1524	559	1301
AGCGAAAAAGCTAAATGG	1325	1325	1227	1105	1254	1250	1263	1159	1277	1123	1249	1243	1224
CGGGCCGCAGCTAAGGTC	1093	1329	1238	1331	1195	1140	1077	1338	1267	1164	1218	1080	1319
AGCTCTTAGGTGTATGAC	1121	1137	1341	1177	1169	1064	1183	1186	1103	1087	1087	1171	1122
CGCAAAACGGCGGTTTTG	1063	1145	1056	1293	1141	1308	1130	1131	1187	1069	1279	1290	1248
AGGTAGACCAAGTGTCAT	1181	1251	1214	1302	1161	1182	1124	1190	1183	1094	1194	1076	1250
ACAGGATGCAGTTGTGGA	1145	1335	1206	1052	1170	1172	1288	1107	1239	1315	1209	1103	1130
TAGAACGCGTCGCAACCT	1175	1077	1270	1078	1234	1120	1229	1325	1219	1211	1144	1072	1330
ATATACCACCTTGATTGT	1396	4470	1183	3140	1540	2789	3150	1191	2800	11042	1578	700	1120
TGACCTTTTAGGCAAACA	1379	4691	1074	3227	1318	2519	3306	1383	2987	11098	1624	848	1139
TCTGGTAAAAGCCAAACT	1293	4796	6219	23112	3005	3285	1017	1533	2756	4149	2908	8589	1051
CACACCAAGTCAGGGCCT	1213	1255	1210	1127	1308	1304	1290	1150	1162	1321	1245	1140	1062
TTTGCGCTCGGCCGTACT	1331	1316	1229	1310	1092	1194	1124	1222	1326	1248	1236	1062	1210
TCTTGAATGCGGCCTCCA	1173	1234	1314	1079	1306	1310	1151	1136	1127	1196	1178	1186	1216
AGAGCGACAGGGGATAAA	1095	1176	1260	1104	1124	1105	1261	1187	1233	1079	1118	1280	1223
TCTCGAAGACTCGTCGTG	1251	1183	1220	1052	1217	1316	1079	1278	1141	1239	1193	1217	1113
GCTTCGCCGTCGTTCCCC	1321	1306	1246	1330	1337	1291	1138	1090	1255	1111	1129	1085	1080
GCGAGGGGGTCCGGCGAT	1286	1106	1115	1157	1200	1331	1296	1112	1085	1159	1284	1286	1096
AGGTCCGCAATTCCAATG	1312	4755	6072	23101	2811	3289	956	1647	2597	4130	2894	8807	1241
CTTGCATGGCACCTAGTT	1229	4701	6159	23157	2932	3192	933	1573	2733	4273	2921	8664	1294
GTCGATACGATATCTGTA	1485	2294	4242	1286	3790	1157	2223	3501	892	4616	2758	1388	1242
ACATCATAGCTGAAAGTT	1081	1153	1273	1282	1202	1143	1264	1322	1134	1327	1076	1316	1273
AAATAGGAATGGTCCGTC	1234	1220	1084	1346	1159	1315	1223	1294	1210	1156	1337	1237	1206
GAGTATTGAAACGTCGAT	1242	1228	1213	1288	1216	1140	1258	1268	1272	1143	1162	1178	1215
TGCAGCACCCTGATGTCT	1197	1176	1288	1199	1200	1116	1324	1077	1276	1246	1250	1191	1165
AGGTACTCCGTTATAAGC	1335	1084	1126	1175	1081	1257	1086	1116	1261	1096	1332	1322	1166
TTTCCGACTTAGTCCAGA	1086	1064	1241	1059	1303	1187	1328	1270	1291	1056	1192	1338	1205
GAAGCAGGATGCCTGCCC	1252	1309	1073	1088	1159	1336	1122	1342	1335	1175	1101	1245	1265
CTATGTCCGGTAGTTGAA	1573	2152	4116	1345	3508	1221	2319	3673	989	4700	2957	1330	1344
TAGCTACGTAGCTAATAC	1356	2293	4215	1285	3528	1306	2265	3517	1019	4715	2874	1284	1110
ATCATGGAGGCTATCGTC	4235	907	1259	12127	2018	2883	3786	1049	1760	1191	836	3058	1236
GTGCTAACCGATTTCGCC	1229	1272	1321	1241	1280	1163	1078	1209	1278	1290	1088	1268	1251
CAAGACAGCTCACCCTGT	1104	1120	1070	1216	1145	1313	1226	1165	1215	1306	1235	1204	1056
TATACGAGGAAGCCCAGG	1077	1247	1284	1115	1070	1221	1311	1288	1127	1326	1251	1196	1124
GTACCAAATCCTCGTACG	1279	1287	1186	1318	1176	1282	1106	1154	1172	1327	1071	1288	1090
TGCAAGTACCGCACGGCG	1303	1290	1189	1224	1089	1274	1186	1259	1329	1177	1088	1342	1241
AGGGCGAGACTAATGACG	1245	1157	1158	1087	1259	1257	1289	1102	1194	1341	1223	1070	1103
GGGGTTTTCATCTTGAGG	1260	1163	1339	1267	1132	1060	1314	1182	1168	1234	1325	1063	1217
GATGATCGTCATTCCAAC	4012	949	1459	12061	1948	2833	3693	892	1889	1227	981	3064	1204
GCCATCACTTGTCAGTAG	4105	1106	1466	11900	1871	3060	3838	876	1887	1154	1016	3224	1057
GTATGGGTGGGGACAATA	1740	932	6527	2852	3413	1904	892	3879	2821	1402	2412	2239	1119
ATAAGAGATGCATTGAAA	1107	1208	1285	1251	1053	1123	1175	1321	1306	1262	1104	1195	1133
GAAAGTTGGCCTTCTGGC	1170	1182	1347	1206	1346	1127	1320	1109	1184	1081	1202	1283	1052
TAGGATGCTTGCGACCCG	1093	1098	1231	1077	1296	1134	1072	1106	1081	1325	1191	1334	1259
AGACCAGCCGACTTTAAA	1237	1319	1160	1091	1276	1172	1140	1092	1133	1145	1063	1283	1113
GTGACTACGACATGTAAC	1091	1300	1314	1120	1119	1172	1100	1300	1219	1132	1215	1236	1335
GTTTCCCTAGCCGCTGCC	1196	1346	1297	1201	1058	1084	1284	1260	1153	1305	1223	1263	1291
GACCATGCAAAAAAGCAC	1059	1217	1092	1227	1075	1198	1276	1279	1266	1164	1190	1232	1240
GGCATGATTGCGTGTGAG	1749	967	6698	2713	3456	1929	632	3871	2696	1437	2574	2040	1066
ATCTCATTTGAACATACC	1707	1033	6540	2661	3372	1824	667	3725	2694	1394	2557	2061	1154
GCTAATTTATGTCTTGGA	187	276	341	417	274	343	219	324	323	208	152	182	271
TTCTCGTGACGTACGCCC	1151	1209	1194	1142	1258	1295	1299	1065	1079	1112	1081	1314	1122
CTGCGGCTATAGCGTCGG	1211	1107	1288	1246	1063	1258	1179	1318	1149	1098	1170	1313	1114
ACTGACGCTAGGGCCAGG	1090	1189	1216	1324	1295	1078	1072	1166	1220	1111	1060	1162	1200
AAACCCGGTGATCTCATA	1319	1306	1224	1084	1299	1238	1117	1052	1096	1178	1057	1263	1341
GCAGTCGCTGTGCCGGTT	1259	1197	1314	1288	1226	1085	1100	1281	1175	1069	1204	1282	1105
AGTGCGGTCGCACAAGCG	1277	1115	1336	1135	1225	1276	1103	1329	1319	1213	1122	1107	1057
CGTTGTAATTGGGGCCCC	1115	1205	1231	1324	1280	1259	1285	1154	1237	1137	1202	1301	1142
CGAGAAGGAAGGCGTCAT	433	377	260	436	287	198	368	363	450	315	241	232	311
CACCAATGGCGGGGTGTT	351	248	382	355	173	203	434	327	321	415	190	362	442
TTCTACGTAACGAACAGT	3721	3671	607	1634	1623	3345	972	1379	2387	2042	2789	1237	1122
GGGAGCTTGTCGTCAACA	1061	1077	1114	1073	1165	1099	1086	1327	1327	1249	1184	1203	1107
AGATTTAGATGTAATTGA	1087	1211	1186	1141	1170	1259	1338	1162	1191	1280	1138	1151	1200
CAGGATGAGTGAGCCCGA	1312	1203	1336	1177	1259	1252	1104	1065	1092	1253	1272	1057	1077
GACTCAGCCATGTGCATC	1130	1330	1112	1157	1107	1297	1064	1335	1325	1141	1104	1197	1171
AGAGATAATCACGCGCTT	1083	1324	1257	1198	1070	1164	1321	1231	1313	1131	1275	1081	1192
TCCCCGAACTTTTAAATT	1261	1232	1203	1128	1261	1332	1162	1286	1146	1203	1283	1301	1256
ACGCGCTAACGTCCGGGA	1088	1126	1206	1177	1250	1133	1075	1149	1237	1105	1336	1189	1342
GAAATTCCTACCAAGTCG	3778	3540	687	1445	1735	3393	851	1547	2354	1971	2557	1156	1281
CTGGGATATATAGGCGCA	3800	3812	597	1648	1662	3148	842	1476	2531	1989	2626	1176	1217
ACAAAACGCAGGTACACG	3231	1717	3138	1063	880	714	887	4648	1320	1386	2098	2662	1101
CTACGATGGGTATGATAA	1167	1177	1115	1305	1276	1240	1097	1232	1117	1250	1262	1072	1323
TTCGAGTAGGGTCCCGAC	1321	1100	1241	1155	1119	1097	1250	1326	1246	1083	1233	1160	1170
GCCGGCGAAATATGCATA	1061	1081	1066	1186	1066	1207	1335	1248	1150	1092	1343	1304	1241
TATATTCCCGGTGTGGCG	1142	1317	1255	1264	1103	1348	1326	1107	1173	1079	1289	1224	1136
GATGACATGCCCCCTAGC	1088	1162	1339	1321	1309	1293	1188	1145	1340	1330	1217	1173	1301
ATATACAGACACGTTTCC	1309	1341	1239	1096	1103	1054	1300	1287	1096	1318	1160	1196	1346
AGCTCCCCTTGATTAACT	1208	1295	1105	1217	1307	1328	1151	1062	1250	1229	1172	1220	1279
GGTTGACATGGGCACATA	3135	1605	3123	921	1030	492	853	4424	1205	1226	2143	2668	1082
CGTCCCATTATTCCTTTC	3043	1628	3268	1072	1054	467	791	4548	1283	1190	2133	2638	1225
GTACTGCAACAATATTAC	1838	4352	7296	2222	6866	705	1293	2722	1027	1810	4402	2080	1154
ACATAGTGTGTCAAGGTG	1182	1293	1311	1110	1103	1316	1119	1318	1072	1078	1175	1227	1183
TGAGGCGTGCTTTGCTAC	1191	1345	1232	1187	1113	1326	1277	1079	1339	1291	1350	1156	1129
ACATTCAACAAAAACAAC	1154	1113	1107	1258	1189	1133	1280	1233	1183	1216	1132	1260	1261
GAGGGAATGAGGCCTTAT	1328	1273	1112	1067	1070	1187	1131	1107	1337	1329	1070	1206	1106
CACCAATCGAAATCGCCT	1144	1066	1259	1102	1074	1272	1170	1205	1063	1250	1072	1346	1136
TAGTAAATCCCAAGCGCA	1109	1146	1072	1123	1274	1222	1099	1348	1220	1054	1248	1127	1318
AGCAAGAAATTGAGTGAC	1349	1127	1071	1137	1063	1229	1234	1340	1076	1225	1054	1067	1163
GACTTTTTGTGACTATCA	1885	4319	7334	2195	6775	841	1258	2750	1205	1953	4358	2058	1219
TTAAGTGTATCAATAATC	2095	4327	7360	2133	6831	856	1352	2938	1187	1694	4227	1914	1316
AATGGGTGTTCTTGGTGT	1078	2887	1724	4140	1239	7557	1323	1692	969	1078	3572	4142	1143
GAATACTAAGCCTCGCAA	1110	1255	1338	1055	1067	1099	1249	1090	1165	1069	1289	1088	1181
GACGCGACGACCAAATAT	1182	1173	1277	1226	1349	1277	1075	1171	1070	1116	1266	1057	1087
TAAGAACCCAAAGCAAAG	1313	1082	1087	1337	1244	1170	1324	1104	1232	1276	1186	1169	1173
ATCGTAGTCCCAAGAATC	1064	1218	1076	1152	1082	1146	1322	1349	1317	1103	1342	1103	1102
GCATGGTGGGAAGGTCGC	1261	1125	1238	1136	1326	1273	1346	1205	1188	1136	1265	1324	1330
AGCACGTTAAGTTCATAC	1095	1080	1347	1294	1060	1150	1189	1278	1231	1162	1060	1078	1268
TCCTTCCCCCGCAAAAAG	1145	1293	1062	1242	1308	1297	1192	1062	1100	1106	1263	1086	1315
CATGGGCCGCACCAACTG	950	2650	1525	4207	1125	7740	1249	1683	1091	874	3322	4346	1232
TTATACGTGGCCTCGTCA	1069	2645	1662	4136	1272	7690	1358	1730	1205	963	3302	4259	1208
AATTACGTTTATGACCGC	2251	2003	1874	626	8522	2874	1218	1283	785	1367	1657	1661	1293
TGCGTCTGCGGACACTGT	1317	1099	1194	1132	1176	1072	1308	1111	1164	1242	1194	1072	1182
GCTGCTCATTTAAACAGG	1242	1055	1126	1238	1066	1266	1158	1208	1071	1076	1270	1106	1287
AGTGAATAGGACAGACAT	1248	1064	1217	1313	1247	1120	1337	1302	1292	1347	1147	1325	1320
TATTGCACGGACGGTCAG	1166	1092	1053	1300	1201	1254	1292	1241	1127	1075	1098	1050	1195
TGCCCCTTTTGCGATTTC	1067	1098	1206	1125	1314	1307	1260	1246	1189	1313	1200	1178	1190
ACCATTAAGCCGTCCGAT	1258	1344	1211	1089	1238	1322	1133	1334	1236	1102	1249	1315	1321
ATTCGTCCGTGGCGACCC	1292	1154	1240	1272	1303	1127	1335	1154	1108	1225	1268	1327	1256
CCGTGGACATCGATCATT	2073	2003	2082	675	8541	2700	1310	1382	616	1524	1483	1697	1159
CAGCGGAGCTCTCGATAT	1966	2133	2104	758	8407	2762	1456	1277	754	1297	1618	1768	1173
ATTTTGGGCGGGTGAGCG	805	3783	1545	3185	1162	3117	1982	5651	2635	2362	1075	2107	1214
CTTGTATGGTACAACTTA	1209	1128	1214	1087	1237	1109	1335	1254	1059	1065	1105	1120	1095
TGGGTGGCGGGCTAGGCA	1241	1296	1062	1288	1331	1080	1111	1252	1244	1208	1329	1116	1093
TAAGCGACCGTTTCCGTG	1324	1227	1260	1117	1132	1284	1194	1341	1080	1072	1288	1330	1157
ATCTTCACGGGTCCGAGA	1194	1291	1215	1103	1065	1194	1182	1241	1052	1169	1247	1182	1175
CCAGATTGCGAGCCCCTT	1289	1173	1226	1196	1142	1269	1141	1255	1219	1129	1279	1278	1155
CAGGTCATTGAGGGCCTG	1082	1271	1192	1087	1306	1255	1335	1316	1288	1253	1340	1247	1121
CCCTTACCAGTGCGGAAT	1262	1272	1212	1261	1338	1281	1053	1348	1243	1257	1092	1068	1187
CGACGTATGCCAGGGCTA	804	3786	1560	3184	1258	3117	1887	5566	2652	2155	1024	1991	1269
GGGATCCTAAAGCAACGA	945	3819	1358	3165	1041	3014	1984	5469	2846	2249	975	1943	1059
TGGCCGTCCGAGCTTCTT	1501	1490	3140	13824	2078	3182	871	5281	1331	2337	2009	2581	1205
AGTTAGTGTACGGAATAC	1291	1273	1092	1101	1204	1261	1216	1156	1136	1162	1193	1152	1217
ACTCGTATGCGGCATATT	1062	1132	1123	1107	1188	1296	1195	1074	1281	1097	1187	1051	1346
GATGTACGGCACTCAGAA	1195	1207	1143	1257	1317	1088	1323	1212	1203	1238	1273	1250	1088
TCCGCCGCACACTTGCCA	1199	1345	1128	1159	1272	1184	1095	1060	1340	1095	1343	1324	1299
CGGCCTGTAAGGGGAATA	1331	1333	1137	1119	1159	1272	1339	1209	1317	1252	1142	1167	1217
GTAATCTCGCGTGGTCCG	1201	1160	1242	1188	1125	1327	1213	1193	1182	1139	1267	1254	1266
CCCTCTATGGGCAAGGGT	1235	1317	1340	1138	1182	1247	1248	1318	1297	1222	1203	1061	1336
CGTGAAAGCCGCCGATCG	1579	1614	3227	13794	2070	3283	1103	5301	1164	2318	2225	2611	1284
TAACATAGAGATTAGCAA	1508	1458	3169	13778	1969	3200	1122	5529	1168	2378	2149	2765	1349
TTTGATAGTTATAAACAT	2607	2071	1911	2943	8173	2506	5733	1700	781	8392	1277	1608	1279
AATAAACTTGGCTCTCCG	1063	1239	1346	1247	1119	1102	1107	1273	1306	1151	1171	1205	1194
AGAACTCCAAAAAGTGCT	1227	1324	1262	1332	1176	1102	1328	1235	1233	1132	1255	1135	1094
TGTCAGTTCCAAGAAATT	1236	1268	1188	1054	1184	1254	1143	1223	1123	1079	1159	1264	1159
GCAGGGGTTATGTTAAAC	1070	1104	1266	1268	1270	1309	1074	1107	1176	1175	1175	1209	1201
ACATGAGCTCGGAAGGGA	1312	1060	1177	1168	1157	1190	1147	1101	1221	1206	1098	1299	1285
GATATACCCTCACCTACC	1091	1301	1077	1340	1057	1258	1104	1112	1195	1345	1160	1287	1221
TTAATACTTGACATTCTG	1246	1112	1342	1119	1251	1173	1210	1277	1314	1085	1306	1334	1255
CCCACTACGACGCTATTC	2656	1992	1906	2683	8144	2408	5694	1641	873	8470	1457	1607	1312
TTAGTAGCTTAGCCAAGT	2563	1836	1971	2718	8161	2422	5555	1776	906	8335	1394	1625	1124
AAATCTCGCGTATGCTAC	3515	1405	756	4609	2619	4356	1001	5523	1788	1309	1079	2985	1209
TTAGGCACTCCTTTATGC	1331	1138	1081	1087	1096	1343	1334	1143	1112	1322	1206	1236	1264
ATGGCAAAGTCCGAAGGA	1303	1068	1301	1290	1317	1291	1113	1070	1189	1201	1281	1157	1117
ATCAGCGCTAAATGACTC	1213	1242	1329	1210	1293	1304	1231	1234	1180	1289	1271	1277	1091
ACTGCTTCCCCATGAGCA	1164	1151	1193	1198	1163	1100	1188	1141	1176	1070	1139	1170	1319
TACTGGCCAACAAGGATG	1316	1279	1263	1182	1296	1209	1320	1173	1292	1212	1246	1333	1165
AAAGCGCTGCCGTAGTGC	1111	1115	1215	1162	1341	1111	1120	1080	1324	1347	1266	1344	1067
GCCAGTGGCGATGAGGAG	1187	1097	1174	1345	1279	1242	1089	1175	1097	1260	1236	1141	1290
TGAGCTACCGCAACAGCA	3352	1379	683	4509	2748	4439	750	5536	1968	1322	1225	2837	1265
CCTTAAGGGAAATTGGAT	3556	1420	601	4647	2661	4456	981	5536	1804	1208	1051	2913	1068
CCTTAGGGCACGCGTCTT	6647	2064	1354	2924	1423	4095	2613	7784	1707	1745	2713	2667	1278
AATCGGGAGAGGTGTTCG	1118	1320	1132	1195	1202	1202	1285	1165	1235	1290	1302	1320	1066
ATAGTAGCTATGGGCTCC	1158	1306	1113	1240	1261	1147	1335	1300	1050	1099	1285	1270	1274
CCGCAGCATAAACGCGGG	1243	1338	1302	1074	1085	1179	1129	1317	1265	1277	1100	1117	1291
ACTTTATGGCATTTAGAT	1052	1097	1208	1344	1074	1064	1135	1241	1232	1193	1054	1243	1078
GATTCACCACGCGCAGCG	1197	1201	1303	1229	1187	1178	1182	1141	1072	1339	1109	1096	1124
TATCACTTGACTCAGTTA	1080	1220	1279	1218	1128	1076	1129	1132	1279	1228	1333	1123	1113
TGGTTCTAGGAATAAACC	1061	1189	1114	1310	1054	1251	1326	1103	1337	1239	1130	1247	1154
CTCATATCGTTAATTACC	6798	2233	1331	2972	1615	4145	2350	7938	1727	1633	2931	2910	1066
TGCGGATGTTTCCAGGTC	6648	2010	1268	3060	1394	4108	2361	7873	1867	1834	2878	2854	1106
GGGATTACCTTGCATATT	2207	513	3405	2143	4320	3657	2430	1967	2792	1363	4309	2862	1206
AACGCTCACCCTTTATCT	1053	1292	1223	1240	1103	1056	1166	1292	1239	1106	1182	1194	1119
CACAGAACCAATCAAACC	1242	1115	1197	1081	1295	1154	1149	1160	1089	1065	1098	1349	1128
CTAGTCGCTGGTACCTGA	1341	1278	1343	1276	1256	1225	1267	1211	1167	1147	1293	1337	1306
AGACCCCGTCTCACTTGT	1185	1172	1193	1145	1306	1092	1074	1077	1273	1307	1231	1347	1144
ACCGTAGCTTGCTTGTGA	1108	1318	1085	1278	1213	1322	1297	1201	1255	1231	1092	1052	1230
TGGTCCTAGCGTGTCAAG	1252	1290	1245	1255	1242	1229	1122	1151	1246	1060	1110	1078	1105
TTCATAGTCCAGCTGACG	1303	1135	1200	1057	1312	1337	1122	1151	1110	1272	1169	1064	1238
ATCGTAGACATGACCGGG	2046	536	3427	2072	4551	3674	2343	1942	2885	1307	4222	2688	1285
CCGGTTTAGCAATAGGAT	2045	476	3343	2058	4553	3574	2503	1998	2862	1282	4274	2742	1153
GGTTGATTATAGGCATAA	2940	3411	1650	1046	3616	2047	3657	2273	3491	1289	3143	4443	1218
TCGGTTATAAGCGTTACC	1317	1057	1136	1239	1056	1240	1346	1127	1124	1127	1121	1162	1146
TACTGTGCCTCGCCGAAT	1136	1217	1128	1107	1256	1059	1197	1075	1121	1332	1286	1226	1266
TGCATTGAGGTAACTACA	1338	1273	1150	1073	1190	1299	1119	1333	1217	1242	1118	1150	1261
TCGCTTTGAACGATGACG	1190	1306	1255	1212	1200	1239	1129	1117	1287	1269	1138	1074	1086
AGGCCTCATTCCCCTCCC	1069	1173	1311	1304	1288	1220	1071	1232	1253	1199	1112	1190	1135
CGTGTCCTAGGAAAAGCC	1343	1316	1196	1086	1126	1159	1118	1249	1260	1325	1303	1270	1173
TACTGTATTCTACAAGTA	1327	1303	1157	1070	1069	1122	1220	1278	1232	1156	1105	1151	1171
AGAAAGGTTCTACTAGGC	2740	3476	1571	1017	3813	1854	3671	1993	3606	1402	3089	4392	1054
CGTGTCGTATGCAATAGT	2700	3674	1577	957	3630	2059	3546	2185	3625	1378	3320	4464	1124
TCGGTAGCAGCCCCATGT	6435	9072	3576	739	5819	2371	1034	2619	3255	2185	1102	4889	1327
CATTTTGGAACCAGGTCG	1264	1344	1231	1280	1061	1053	1211	1106	1069	1308	1204	1125	1244
CGTCATCGGGCCACCTAT	1248	1161	1098	1339	1141	1135	1248	1169	1063	1262	1066	1269	1332
TTCCCTGCAGGAACGCGC	1071	1117	1086	1137	1242	1210	1234	1346	1345	1229	1293	1051	1153
ACCTCGCTCAGATCGATG	1102	1175	1346	1337	1127	1229	1159	1093	1304	1305	1258	1103	1308
GAGTGGACGGTGGCACTG	1183	1072	1108	1184	1110	1069	1314	1217	1216	1315	1280	1071	1103
AAATTTCTGACTACTACG	1174	1262	1121	1224	1134	1285	1079	1267	1309	1114	1133	1319	1170
GACAGTCACACGAACGCG	1262	1243	1325	1298	1070	1196	1321	1153	1102	1152	1184	1062	1272
ATAAGGGTGTGTGCCATG	6514	8937	3669	455	5790	2434	1205	2440	3153	2231	936	4857	1252
TGTCCAGATACACCTTGG	6323	8971	3624	661	5947	2349	1084	2467	3188	2249	1064	4695	1265
GAGTTTTTCGGTTTATGC	1274	2354	6902	6724	2108	2034	4551	5964	7296	1926	1201	9871	1052
ACGAGACAGCGCGGTTTG	1138	1096	1203	1310	1172	1184	1104	1232	1105	1284	1090	1076	1201
CGAGACGTCGAAAGGCCT	1200	1279	1323	1125	1160	1152	1179	1110	1262	1273	1090	1320	1139
CCCTCCTTTACTGCTGGC	1285	1233	1271	1337	1341	1080	1233	1214	1293	1075	1127	1182	1320
TACGTGAAGAGCGTCGGC	1337	1205	1092	1075	1102	1208	1272	1216	1246	1201	1161	1244	1165
ATAGGCCGGTCACTATGG	1292	1147	1266	1114	1147	1341	1275	1277	1174	1288	1321	1295	1251
GCCTGTACACATCGCCGG	1347	1289	1215	1136	1228	1144	1169	1257	1157	1236	1329	1309	1150
GTATTAGAAGAGGGTCAT	1214	1340	1286	1052	1348	1305	1085	1325	1298	1289	1177	1102	1216
TGAAAATTTCAAAACATT	1259	2209	6943	6682	2011	1991	4423	6130	7277	1779	1244	9878	1325
GCTCCTGTCCCCGCGCAC	1403	2485	6861	6689	1911	1998	4531	6101	7236	1836	1040	9944	1284
TAGCTCCGCTGCCCCTAT	1776	1265	1231	6698	3517	2876	2449	1455	982	2580	3354	2343	1050
GGCCGCCACTGCCTAAGG	1281	1060	1107	1162	1176	1336	1250	1156	1309	1294	1096	1167	1111
ACACTCGTAGTCCCTTAT	1230	1323	1191	1277	1178	1168	1310	1231	1285	1150	1177	1104	1081
CCCTTCAAGCAATTACGC	1220	1208	1341	1340	1107	1192	1239	1333	1107	1202	1260	1219	1186
GTATATTACGGTACGGAC	1145	1207	1336	1277	1112	1071	1320	1261	1254	1201	1108	1282	1298
ACTCATGTTAACCCGCCA	1341	1345	1127	1256	1245	1150	1170	1326	1064	1126	1209	1344	1088
TATCCCCCTAACGCATGC	1329	1176	1269	1122	1346	1338	1301	1196	1250	1063	1343	1120	1198
CCTCTTTGCTTCCACAAG	1343	1055	1177	1214	1300	1279	1314	1072	1245	1176	1086	1141	1297
TATCCCATGGTTTGATGA	1933	1258	1386	6570	3294	3048	2397	1508	1092	2477	3523	2260	1252
TGTCATGAGAACACCTTT	1807	1131	1259	6531	3482	2955	2370	1392	1043	2428	3566	2246	1148
TCTGTTATGGATTCCCCA	3063	1163	10241	3206	1522	6385	3560	2210	1807	742	7809	5221	1169
AAGTGTGTCTAAGCCAAC	1340	1229	1120	1331	1305	1276	1188	1154	1279	1118	1233	1258	1316
CGGCTCACTCCTACTAGA	1348	1190	1057	1236	1320	1320	1069	1083	1335	1094	1295	1347	1224
ACCGAAAATACCGCTTAC	1331	1135	1248	1260	1138	1227	1084	1221	1255	1165	1284	1115	1302
TGACCGTGTGGAACACAA	1050	1137	1145	1091	1112	1073	1281	1213	1075	1258	1310	1072	1275
CCTACCCAACCTAAATTG	1084	1228	1076	1348	1118	1215	1251	1071	1331	1112	1260	1319	1105
AGTTGCACCCAGTGACAT	1091	1231	1141	1272	1224	1337	1174	1324	1186	1319	1268	1268	1114
GAGAGGTTTGAACTTCGT	1301	1208	1258	1242	1170	1155	1230	1322	1291	1123	1100	1317	1106
CAAAGGCTGAGGATTTGT	2954	1189	9964	3035	1458	6499	3402	2271	1869	835	7920	5400	1239
TCCTCCAGCCTGATGGTC	3149	1290	10009	3201	1653	6457	3579	2464	1673	678	7916	5356	1163
CAAACTCGGGGGATTCAG	3614	2421	1576	489	1720	1597	3776	960	4380	7775	2179	5120	1183
TCATTATGCAGACTCACG	1328	1149	1095	1061	1217	1265	1187	1214	1159	1313	1290	1291	1187
GACATCACGCACTTACCG	1295	1073	1308	1288	1123	1333	1110	1123	1313	1295	1075	1234	1291
CAGCGCCTCTGCCCGCAT	1270	1147	1188	1283	1313	1059	1180	1167	1119	1174	1258	1190	1143
AGGTCTTGATGCCGCAAT	1331	1339	1053	1235	1151	1110	1069	1171	1189	1282	1283	1261	1169
ATATTTATCTTAGAAGGC	1089	1146	1160	1063	1104	1141	1168	1277	1217	1091	1239	1112	1271
CACTGCCGCCGAATAGAC	1122	1151	1273	1151	1083	1310	1186	1200	1235	1279	1094	1276	1123
ACCGTTTCCCGTGCTGCC	1285	1110	1178	1146	1055	1097	1090	1073	1072	1306	1238	1302	1284
TTGAGGGCCTTAAGGATC	3859	2437	1785	517	1635	1728	3673	930	4360	7954	2116	5105	1294
GGAGTTGGACTCACTGTT	3752	2428	1835	651	1641	1597	3695	902	4441	7898	2117	5295	1184
GTTTCGGACGTGCGTTCA	1949	487	2933	6030	940	1415	1868	6861	608	2181	6508	687	1303
AACAAGACAAAGTTGTGA	1289	1281	1189	1107	1221	1232	1199	1341	1278	1259	1238	1124	1326
CTATCGAGTATAAATACG	1153	1253	1122	1087	1130	1332	1228	1227	1280	1064	1219	1224	1159
CGAAATTTTATAGCTCAC	1155	1284	1273	1329	1178	1057	1299	1173	1124	1250	1129	1098	1172
ATAGCTTAGGGTCATGAT	1174	1263	1144	1164	1325	1290	1216	1103	1193	1307	1272	1219	1120
ATGGTCGGAGTGATGTTA	1146	1106	1135	1109	1198	1264	1216	1107	1251	1278	1249	1096	1202
GTAGATCTGACGATGACT	1138	1126	1094	1104	1166	1148	1197	1290	1228	1216	1100	1172	1204
ATGGGTTAGTCCCACCTC	1292	1285	1238	1187	1080	1103	1337	1066	1189	1094	1230	1205	1163
ATTGGGCCGACGGACCAG	2097	452	3026	5822	1085	1242	1753	6877	592	2202	6558	739	1058
AGCGTGTCTGCCTGTATT	1896	437	3065	5795	927	1397	1857	7030	649	2272	6544	901	1296
CAGCTGACGGGGCAAAAA	375	423	349	372	415	323	187	419	205	318	195	279	347
TGAAGCTTACCCTGGCCT	1058	1313	1076	1114	1143	1282	1259	1187	1341	1159	1098	1256	1150
AGCATGGGTCCGCATACA	1151	1238	1225	1251	1304	1215	1130	1052	1146	1319	1343	1060	1094
CAAAGCCCCGCGCAAGCG	1149	1342	1112	1132	1169	1106	1208	1056	1276	1214	1259	1298	1312
CCACTCGGCCCCCGCGAT	1190	1095	1341	1318	1290	1185	1093	1142	1206	1295	1077	1089	1098
TCAGGCGGTCAACAAACG	1060	1287	1108	1236	1232	1060	1056	1112	1093	1063	1218	1057	1198
CATGCGCAGTACTTACCC	1125	1069	1141	1326	1240	1246	1124	1213	1282	1296	1086	1272	1178
CGCACCACACAGAGCGTG	1084	1282	1289	1257	1199	1172	1257	1205	1136	1342	1297	1180	1214
ACATCATCTCGTAGCAGT	257	161	357	380	343	282	382	203	304	441	218	355	363
GACTATCCAAATGTTGTC	169	261	345	444	329	422	343	306	402	310	442	317	349
ATATAGTGCCACAACAAC	769	3031	1029	3896	1032	1896	545	9947	1990	864	2868	1337	1170
ACCTTCTCTGTTTCTGTA	1139	1114	1065	1062	1198	1257	1124	1182	1231	1181	1072	1069	1271
AGATAAGCACAATTTGTA	1052	1196	1193	1119	1129	1243	1259	1348	1071	1330	1346	1055	1077
ATCCGAAACTAGCGAATC	1208	1266	1333	1234	1201	1272	1066	1261	1135	1198	1305	1250	1100
TTTCTATCTGGCATAAAG	1114	1161	1346	1297	1337	1247	1303	1319	1159	1058	1218	1316	1307
GCGTTCTCAATCTGCTGA	1260	1347	1170	1296	1181	1298	1149	1120	1078	1071	1094	1118	1342
GAACAGATAATTACACGT	1332	1138	1237	1325	1147	1346	1266	1216	1279	1203	1111	1139	1140
AGTAGCCCGAAAAGGACG	1201	1338	1174	1258	1090	1169	1200	1153	1143	1213	1228	1318	1063
GACTCCTAACACCAATTG	818	2793	1106	3953	1279	2083	509	9999	1854	706	3103	1364	1214
TCTCGTATTAATTGAGCG	701	2878	1178	3945	1178	2085	586	9812	1797	844	2852	1371	1236
CGGGGAGCCTTCCCATTC	351	197	311	288	256	296	233	445	392	229	303	446	178
GTTACCTCGGCCAAATTA	1133	1137	1291	1100	1125	1135	1255	1261	1120	1098	1211	1215	1226
CGCACTTCGAAGTTCTCA	1311	1150	1124	1132	1127	1163	1072	1126	1151	1331	1145	1313	1278
GTTGAAGGCCCTGAACCG	1345	1062	1117	1306	1221	1281	1202	1344	1308	1179	1307	1266	1277
ATGAGTCAAAGTACTCAC	1093	1195	1117	1093	1182	1172	1345	1275	1202	1095	1207	1272	1326
ACGTATGTAAATCTTCGG	1254	1180	1145	1174	1071	1068	1184	1083	1197	1243	1050	1140	1109
CGAACCGTACCCTGATCA	1259	1134	1240	1123	1308	1292	1213	1063	1325	1308	1331	1158	1087
TGTGCGGGGAGGCCTATG	1106	1247	1338	1070	1177	1082	1288	1110	1102	1211	1101	1327	1136
TCTGCAGTTCAAACTGCG	385	248	225	334	419	234	400	343	280	183	185	239	376
CGACCGCCAGTGCCACGA	293	187	267	291	195	340	269	425	409	356	292	359	428
GTGCTGGCTTGCAGGTGT	3849	3044	2854	3039	1468	2283	1840	2253	6080	2093	2516	2917	1122
AACTTCGCTTGCAGAACG	1159	1218	1251	1086	1303	1221	1083	1275	1187	1077	1318	1335	1267
ATGGCGCCCGGATCGTGG	1222	1098	1071	1144	1316	1123	1233	1130	1073	1052	1222	1349	1243
ACCCCTTGTACCTTTCCG	1311	1176	1315	1237	1075	1317	1307	1173	1068	1346	1344	1332	1245
AATGGATTCAAGTGAGTG	1167	1249	1223	1212	1063	1064	1084	1178	1244	1326	1304	1319	1269
CATCCGGTGCATTAAGCA	1320	1234	1339	1197	1096	1209	1101	1086	1233	1101	1073	1214	1316
GGAGTGTCTCTTTACATT	1290	1159	1308	1340	1218	1342	1319	1134	1113	1093	1276	1077	1328
CACGCACTCGCCCGAACT	1223	1227	1203	1073	1072	1156	1283	1149	1273	1141	1144	1103	1259
CGCGGTTTCTTTAACTAT	3903	2970	2804	3149	1425	2391	1897	2450	6050	2069	2665	2711	1091
CTACCCCCATAATTCAGC	4003	2974	2702	3116	1390	2411	2008	2493	6162	1824	2728	2810	1187
GCGCTGCGATCGGCCTAG	2821	1837	9025	3780	1847	4914	8541	3950	889	1267	1554	1601	1265
GTGGTTGTTCCTATTACT	1192	1230	1282	1290	1193	1183	1342	1227	1294	1122	1090	1264	1292
CTGAGCACCTGGCCTACT	1136	1116	1320	1108	1073	1181	1105	1104	1332	1098	1192	1299	1251
CAGACGCCCATGCCCCCT	1133	1269	1223	1211	1305	1341	1148	1217	1063	1250	1275	1340	1101
CCACGTCCACGCACTGCC	1244	1300	1106	1123	1204	1205	1098	1253	1344	1273	1200	1126	1277
TCACAAAGTCAAATGTAG	1140	1302	1307	1225	1341	1343	1197	1319	1180	1077	1233	1220	1222
GTGGCGTAGACGTAGGAA	1323	1262	1061	1226	1071	1129	1187	1154	1098	1202	1099	1213	1168
ACTCCGATGTGTAATAGA	1162	1146	1226	1071	1066	1295	1257	1112	1090	1299	1263	1084	1331
GTATTTCCAGCCAGCTAA	2772	1806	8991	3747	1797	5004	8735	3981	1006	1320	1781	1623	1221
GCGCGCCAGATAGGACGC	2907	1877	9140	3624	1849	4820	8462	3701	980	1462	1723	1663	1302
TTACAGCAGGGAACTCCT	1090	1102	1072	1346	1110	1162	1118	1066	1271	1183	1156	1080	1313
TTGTCCTATGTATTCCTA	1246	1103	1192	1056	1312	1127	1197	1250	1241	1090	1247	1272	1288
TCACATTCACGTGATTCT	1320	1341	1159	1184	1289	1079	1141	1210	1051	1325	1140	1267	1096
GGACCAGCTAACTGACGT	1143	1248	1114	1114	1179	1344	1085	1226	1334	1064	1253	1143	1224
CGCTAAGCTAAGGGTGGG	1215	1190	1264	1087	1211	1348	1283	1171	1228	1330	1050	1101	1325
GGCTGCCTGGAGCCTTTT	1169	1133	1216	1091	1247	1101	1301	1074	1138	1057	1157	1216	1115
TGCCGGATGTTCAACGCT	1267	1087	1193	1283	1090	1267	1134	1143	1225	1116	1348	1283	1214
CTTAGAGAATCGCTTAAA	1265	1082	1167	1343	1243	1139	1317	1258	1170	1296	1195	1137	1324
AAGCGCTCCTATCTGCCG	1209	1189	1333	1059	1234	1266	1159	1344	1103	1102	1225	1183	1164
CCCACATGATAGAAGGGG	1330	1066	1314	1252	1179	1343	1151	1161	1323	1206	1288	1238	1208

### Sheet: S11
Simulated gene	Guides per gene	Ausostam NormZ score (false non-targeting or missed targets exome)	Ausostam NormZ score (ground truth exome)
JBAZO93	2	-4.45	-4.64
AGV20	3	-4.33	-4.06
ZNZ841	3	-3.89	-3.64
DHXTK5	2	-3.74	-4.38
NTIN60	2	-3.67	-4.58
XYUH0	2	-3.67	-3.75
ESGM97	3	-3.52	-3.28
IAX483	2	-3.52	-4.3
QGVCF41	2	-3.38	-3.86
XRE196	2	-3.34	-3.59
MFZDU236	2	-3.32	-3.4
MRWG9	3	-3.31	-3.08
VRZ47	3	-3.31	-3.08
UZSU893	2	-3.27	-3.66
GOAEY0	2	-3.26	-3.6
WCTE0	3	-3.22	-2.99
RKCF70	2	-3.19	-3.76
FUYCE704	2	-3.16	-3.45
TQP67	3	-3.15	-2.92
PEM75	3	-3.1	-2.87
MPUHB97	2	-3.05	-3.17
JMQ48	3	-3.04	-2.82
OVEC36	2	-3.02	-3.42
UTOLW32	3	-3.02	-2.8
MEQW740	2	-2.99	-3.14
YIMB5	1	-2.95	-3.58
CAM6	2	-2.94	-3.05
KHMQ76	3	-2.9	-2.68
AHYKP7	3	-2.89	-2.67
NVJRY92	2	-2.85	-3.48
TPQ502	2	-2.81	-3.82
NLDU4	3	-2.79	-2.57
UMI21	2	-2.75	-3.24
SYV9	2	-2.72	-3.22
NOCNM08	3	-2.72	-2.51
OXAG08	2	-2.68	-3.23
FDJ86	2	-2.68	-3.33
NKESB213	2	-2.67	-3.16
CCD203	2	-2.66	-3.05
WSRYU5	2	-2.65	-3.57
TOAB296	1	-2.61	-3.27
NPR65	2	-2.6	-2.86
XCZFM95	1	-2.6	-4.14
DBW519	3	-2.58	-2.37
PTVAI80	2	-2.58	-2.9
XDSX86	2	-2.56	-3.05
WGZJM9	2	-2.55	-2.69
ZMW479	2	-2.54	-2.56
HMG465	2	-2.54	-2.7
LCPQU41	2	-2.53	-3.08
MWFV07	2	-2.51	-3.16
FED78	3	-2.48	-2.27
CLF42	2	-2.48	-2.99
YPSO5	3	-2.47	-2.27
ELVHU14	2	-2.47	-3.16
VGCSA19	2	-2.46	-2.82
TQASO70	2	-2.45	-3
LGPMN379	2	-2.44	-2.91
FYF63	2	-2.43	-2.7
RZT05	2	-2.43	-2.83
UJQ97	2	-2.38	-1.72
ICL5	3	-2.36	-2.16
GKMD8	2	-2.35	-2.77
SUEY19	2	-2.34	-2.69
DOMCH15	2	-2.33	-2.97
IHLT6	3	-2.31	-2.11
TUJ206	1	-2.31	-3.77
VSYA520	2	-2.29	-2.48
HERCT36	2	-2.29	-2.42
NBKR7	2	-2.29	-2.84
HIL812	2	-2.28	-2.71
DDYJU8	1	-2.26	-3.38
ZHZLP213	2	-2.24	-2.99
TCU1	2	-2.23	-2.45
BNHJ039	3	-2.23	-2.03
GVHD568	2	-2.2	-2.71
PMV3	1	-2.2	-2.85
QHN84	3	-2.2	-2
PFGSW3	2	-2.2	-2.26
OSR6	1	-2.19	-3.05
YZCJL9	2	-2.19	-2.47
HNYKA2	2	-2.19	-2.39
JRGFB193	2	-2.16	-2.62
JNFPC40	2	-2.16	-2.34
FQF25	2	-2.15	-2.27
UNT043	3	-2.15	-1.95
BBCA57	2	-2.14	-2.4
XEDN81	2	-2.12	-2.23
LUVN89	3	-2.11	-1.92
IYC719	2	-2.11	-2.5
IHPB307	2	-2.08	-2.89
UAYE539	2	-2.08	-2.22
BUQ4	2	-2.07	-2.56
LECMH0	2	-2.07	-2.03
PZD27	2	-2.07	-2.45
IMY01	2	-2.07	-2.52
JTK5	2	-2.05	-2.13
KGB2	2	-2.05	-0.98
PXZF82	3	-2.04	-1.85
MEBY8	1	-2.04	-2.77
DPIS32	2	-2.03	-2.51
XXL4	1	-2.03	-3.73
ZMATE03	3	-2.02	-1.83
XPF123	3	-2.02	-1.83
ACEA50	1	-2.02	-2.75
UYXBC38	2	-2.02	-2.21
UTFGQ798	3	-2	-1.8
MBSXR9	2	-1.98	-1
XXV94	2	-1.98	-2.69
ZWEUZ834	1	-1.98	-2.85
ESLJ58	2	-1.98	-1.95
QQZL824	2	-1.96	-2.17
KIY10	2	-1.96	-2.17
HYG54	2	-1.95	-1.39
WXM4	3	-1.93	-1.74
TGWTB159	1	-1.93	-2.05
YZG251	1	-1.93	-2.65
PJZ690	1	-1.93	-2.3
MFMZG614	1	-1.93	-3.37
XIZB8	2	-1.91	-1.11
AOX96	1	-1.9	-2.96
NKTOX953	3	-1.89	-1.71
DBU74	2	-1.89	-2.16
NQN420	1	-1.88	-2.66
EPEHG9	3	-1.88	-1.69
JJIYR90	2	-1.87	-2.01
DHK876	2	-1.87	-2.5
LDT47	1	-1.86	-2.79
LDSXG9	2	-1.86	-2.02
QQOSG73	1	-1.86	-3.93
DUF45	2	-1.85	-1.97
EELC942	1	-1.85	-2.7
EQZS562	2	-1.85	-1.87
JKDQ0	2	-1.84	-1.93
KYT456	2	-1.83	-0.69
LCVD3	2	-1.83	-2.14
GTN3	2	-1.82	-1.89
SACGR7	2	-1.82	-2.67
FDO384	1	-1.82	-2.5
PTIM461	2	-1.81	-2.01
DZXJN09	1	-1.81	-3.1
FGSM519	3	-1.81	-1.62
PYSOG6	1	-1.81	-3.12
GVIZR048	3	-1.79	-1.61
NWT076	1	-1.79	-2.71
EPBRQ923	1	-1.78	-2.9
LFHG6	2	-1.77	-2.3
QUF15	2	-1.77	-2.02
PZKP2	2	-1.76	-2.48
KHWO38	3	-1.76	-1.57
GHKFW5	2	-1.75	-2
NNC710	1	-1.75	-2.87
YSIVO9	3	-1.75	-1.56
DAEHC6	2	-1.74	-2.15
SDEV79	1	-1.74	-1.17
PWX97	2	-1.72	-2.04
MAIQG59	2	-1.72	-1.64
WZF67	3	-1.72	-1.54
BUMW4	3	-1.71	-1.53
CYLG82	2	-1.71	-1.96
SEPVD53	2	-1.71	-2.21
DTR9	1	-1.7	-1.97
RMFXH5	1	-1.7	-2.49
ABZM17	3	-1.7	-1.52
LIO2	2	-1.7	-2.22
ZQGSD62	2	-1.7	-2.31
KRV853	3	-1.7	-1.52
OUQDM56	2	-1.69	-1.97
EPK95	1	-1.69	-2.96
LPMZ41	2	-1.69	-2.15
RKLPS785	2	-1.69	-2.15
VNKRH51	1	-1.68	-2.82
RAJ50	1	-1.68	-0.9
TVHDT87	2	-1.67	-2.32
EXF9	2	-1.65	-2
HINOJ07	1	-1.65	-2.53
YDSY768	2	-1.64	-0.49
UHPE01	3	-1.63	-1.45
ULA76	2	-1.63	-2.01
RFDC3	2	-1.63	-1.8
SXQ580	2	-1.63	-1.75
XUHJ6	2	-1.62	-1.86
DRG2	2	-1.62	-1.8
AYD3	2	-1.62	-1.74
RHN25	2	-1.61	-2.05
BUV671	2	-1.61	-1.76
IVMLF4	2	-1.6	-1.8
LHV6	2	-1.6	-1.72
LYW38	2	-1.6	-1.39
ZWVZG41	1	-1.59	-2.46
KCPN059	1	-1.59	-2.23
EJR75	2	-1.58	-1.86
KOJ6	1	-1.58	-2.28
BZWNX0	1	-1.57	-2.48
QMS49	1	-1.57	-2.53
GXNIH90	2	-1.57	-1.96
WDZL7	1	-1.56	-2.34
PBJ43	2	-1.56	-1.93
NMJYP21	1	-1.56	-2.24
KSQKC37	1	-1.55	-2.21
ZSTZI8	2	-1.55	-1.77
EWTLF15	2	-1.52	-1.78
HFGU3	1	-1.52	-2.55
XBN0	2	-1.52	-2.08
ZJIO3	3	-1.52	-1.34
RIT961	1	-1.52	-2.31
JRN0	1	-1.51	-2.9
WAB1	2	-1.5	-1.77
KWBE6	2	-1.5	-1.76
DLHCV3	2	-1.49	-1.85
UAOB7	3	-1.48	-1.31
ZMGIQ473	1	-1.48	-2.79
DLZMU92	3	-1.48	-1.31
JRG861	2	-1.47	-2.27
FRU3	2	-1.47	-1.73
ZYN0	2	-1.46	-2.14
QBGLZ654	1	-1.46	-2.7
IKY834	1	-1.46	-2.69
TWIE4	3	-1.45	-1.28
CID0	2	-1.44	-1.04
VDSGT102	2	-1.43	-1.62
FQYTD863	2	-1.43	-0.34
JBSY610	2	-1.42	-1.62
VLXFW3	2	-1.42	-1.75
JCSLQ502	1	-1.42	-2.01
ZZUB8	2	-1.42	-1.6
WLUH356	3	-1.41	-1.24
JFT475	1	-1.41	-1.88
UNXO405	2	-1.41	-0.94
WZSNK0	1	-1.41	-1.6
HSB458	2	-1.41	-1.75
PXPOV80	1	-1.41	-2.37
UDJRS6	3	-1.4	-1.23
SIR0	1	-1.4	-1.79
VCLH385	1	-1.4	-2.1
KUG4	3	-1.4	-1.23
BVIU196	2	-1.39	-1.76
NHVD756	2	-1.39	-1.38
QWLAZ8	2	-1.39	-1.56
RFPXV958	1	-1.39	-2.29
NCP765	1	-1.39	-1.88
PQT693	1	-1.38	-1.62
VQB7	2	-1.38	-1.58
MRN9	2	-1.37	-1.31
SPQD98	1	-1.37	-1.82
TKQC2	3	-1.36	-1.19
RXHPB58	2	-1.36	-1.61
FLMU7	1	-1.36	-1.07
JSDVU41	3	-1.35	-1.19
ZXDP0	2	-1.35	-1.97
KVM84	2	-1.35	-1.51
MLOS102	1	-1.35	-2.61
YONZT43	1	-1.33	-2.29
TWQ1	1	-1.33	-2.39
UHM502	3	-1.32	-1.15
LCOKW530	1	-1.32	-2.85
OKW6	2	-1.31	-1.79
UTEM2	1	-1.31	-2.37
UPSJ489	2	-1.31	-1.91
FNSW2	1	-1.31	-2.73
TYK0	2	-1.31	-1.39
NJQV109	3	-1.3	-1.13
LRMW7	1	-1.3	-1.79
CMG38	2	-1.29	-1.31
PKU89	2	-1.29	-1.24
IJNO73	1	-1.29	-1.68
MRBK7	1	-1.29	-1.6
UWLP6	2	-1.28	-1.78
RTZA315	2	-1.27	-1.52
PHS61	3	-1.27	-1.11
QMSZG340	2	-1.27	-1.28
WWOTJ342	2	-1.27	-1.13
VZFQ641	1	-1.27	-1.91
TSPR73	1	-1.27	-1.85
VMOT57	2	-1.26	-1.24
RNDCP4	3	-1.26	-1.1
VUDSA285	1	-1.26	-2.2
NTSNP3	3	-1.26	-1.1
TAND41	3	-1.26	-1.09
PME85	2	-1.25	-1.3
NJN0	1	-1.25	-2.14
RJDOR965	2	-1.25	-1.57
JLXRJ8	3	-1.24	-1.08
FIF231	2	-1.24	-0.67
KVM971	1	-1.24	-1.56
IERMZ325	2	-1.24	-1.58
OQZ634	2	-1.23	-1.35
EUWM73	2	-1.22	-1.37
FAJC761	1	-1.22	-1.7
UGE45	2	-1.22	-1.47
JLGW5	1	-1.22	-1.65
UGT286	2	-1.21	-1.31
DWH298	2	-1.2	-1.23
ZCX860	1	-1.2	-0.34
FDYZW9	2	-1.2	-1.42
ZKZ816	1	-1.2	-1.39
BRN80	2	-1.2	-1.42
IKN1	1	-1.19	-2.64
XTNP5	2	-1.19	-1.5
HFZTG650	2	-1.19	-1.54
OOQ0	2	-1.19	-1.51
CLQEF3	2	-1.19	-1.5
JXSW50	2	-1.19	-1.49
YRL17	1	-1.19	-1.68
DHACX01	2	-1.19	-1.63
BPAO028	2	-1.18	-1.2
JHGVY09	1	-1.18	-2.13
YDW2	3	-1.18	-1.02
SBLR9	2	-1.18	-1.21
XSQ6	3	-1.17	-1.01
WNOQM685	2	-1.17	-1.89
RXQ07	2	-1.17	-1.49
QAHWB3	3	-1.17	-1
BMIB720	2	-1.17	-1.18
HQLBJ154	2	-1.17	-0.87
IIDE806	1	-1.16	-1.87
UAJOF1	1	-1.16	-1.81
BVBFM67	2	-1.16	-1.42
YNLZ8	3	-1.16	-0.99
HIH6	1	-1.15	-1.67
RCM01	1	-1.15	-1.83
WDZS7	2	-1.15	-1.11
BTO10	1	-1.15	-2.16
JYEA957	2	-1.15	-1.55
ZTHZ796	1	-1.14	-0.69
XRPD805	2	-1.14	-1.01
PZIPS62	1	-1.14	-2.22
WQL4	1	-1.14	-1.84
RNQT489	3	-1.13	-0.97
URM39	3	-1.13	-0.97
WNQ96	1	-1.13	-0.56
OZRS3	1	-1.13	-1.94
BNQ51	1	-1.12	-2.77
IKGQZ069	2	-1.12	-1.23
WUCQJ2	2	-1.11	-1.15
COAP4	1	-1.11	-1.88
CLCDX4	2	-1.11	-1.25
VUV78	2	-1.1	-0.98
KNFP438	2	-1.1	-1.08
YMJ4	1	-1.1	-2.08
LUQ28	2	-1.1	-1.2
PQN1	1	-1.1	-1.96
EAQ1	2	-1.1	-1.51
KTI46	2	-1.1	-0.89
HJRXE523	2	-1.09	-1.07
GDOU1	2	-1.09	-1.21
UZW697	3	-1.09	-0.93
XANSI917	1	-1.08	-2.42
YCWU821	2	-1.08	-1.1
ODUWE3	1	-1.08	-1.75
MPWJU1	2	-1.08	-1.28
MQPFY2	1	-1.08	-2.4
HLGAU268	1	-1.07	-2.21
WRAXU9	1	-1.07	-1.52
JGDVP3	1	-1.07	-1.64
ULC34	1	-1.06	-2.29
SXTZO2	1	-1.06	-1.32
OMYC0	2	-1.06	-1.37
EWTU198	2	-1.06	-1.01
JNORD382	2	-1.06	-1.31
OHVSY97	2	-1.04	-1.61
JOH49	2	-1.04	-1.2
IZPJL923	1	-1.04	-2.41
SWRD7	3	-1.04	-0.88
BPI047	1	-1.04	-2.36
HVO65	2	-1.04	-1.18
VUED4	1	-1.04	-2.05
NYJOX76	3	-1.04	-0.88
MMU750	2	-1.03	-1.18
DQBLY304	1	-1.03	-2.54
CYARB8	2	-1.03	-1.01
TLCB2	1	-1.03	-2.44
YKQR574	3	-1.02	-0.86
MID21	2	-1.02	-1
QULC026	1	-1.01	-1.99
QNFY534	2	-1.01	-0.89
PVMZR19	2	-1.01	-1.19
AAGW6	2	-1.01	-1.13
FCKOH8	1	-1.01	-1.26
PHCIG43	2	-1.01	-1.08
QSUL826	3	-1	-0.84
HJT874	2	-1	-1.15
CBQP0	2	-0.99	-1.47
NVC5	2	-0.99	-1.1
WZDML14	1	-0.99	-1.29
KRQYZ04	1	-0.99	-1.61
GZX716	2	-0.99	-1.17
QBPW74	1	-0.99	-1.7
ROEI42	2	-0.98	-1.02
PPX479	1	-0.98	-2.15
FLRSQ895	2	-0.98	-1.36
YMTWD519	1	-0.98	-1.77
BTU014	1	-0.98	-2.24
XSIC69	1	-0.98	-1.75
LZVO406	2	-0.97	-1.4
SFA402	3	-0.97	-0.81
BDRTB980	2	-0.96	-1.1
RBAT14	2	-0.96	-1.42
SOT35	2	-0.96	-1.16
QIJMB6	2	-0.96	-1.04
MFWA491	2	-0.96	-0.9
DKPSZ945	2	-0.95	-1.3
GYOX30	3	-0.95	-0.8
NAL65	2	-0.95	-1.34
RCMFE16	2	-0.95	-0.97
EYBWD71	3	-0.94	-0.79
RWPZS5	2	-0.94	-0.95
YXULY45	1	-0.94	-2.03
WVBD861	2	-0.94	-1.04
HUW43	2	-0.93	-0.93
TUJ5	3	-0.93	-0.78
VQEHO54	1	-0.93	-1.32
XDQ29	1	-0.93	-1.64
QUB4	2	-0.93	-1.05
HPOY27	1	-0.93	-1.48
EBS2	2	-0.93	-1.11
UPMY9	1	-0.93	-1.92
GUDB683	1	-0.92	-1.98
QAM2	1	-0.92	-1.49
ZNU92	3	-0.92	-0.77
VCAGF531	2	-0.92	-0.44
MVR765	2	-0.92	-1.06
MYUFC32	2	-0.92	-0.79
XYMZ8	1	-0.92	-1.72
DMTGB75	1	-0.91	-1.83
VOJD302	1	-0.91	-1.55
ZCHGJ5	2	-0.91	-0.99
YQDN27	2	-0.91	-1.13
CJAKY619	1	-0.91	-1.51
JDYRN360	2	-0.91	-1.28
TEFHW1	1	-0.9	-2.61
RFY58	2	-0.9	-0.87
MZCJ7	2	-0.9	-1.22
KAVP5	1	-0.9	-1.93
ZNXD6	2	-0.9	-0.08
BRLW128	2	-0.9	-1.26
TJFXV54	3	-0.9	-0.75
ETXD512	2	-0.9	-0.75
AOXL709	1	-0.9	-2.29
NXY0	2	-0.9	-1.08
TLAIX091	2	-0.89	-0.8
QYNF1	2	-0.89	-0.84
SOMK1	1	-0.88	-1.39
JCO34	1	-0.88	-1.09
ZIT34	2	-0.88	-0.96
QZWTG125	1	-0.88	-1.66
WFBR8	1	-0.88	-1.89
DRG12	3	-0.88	-0.72
RXS2	1	-0.87	-1.35
DPV503	1	-0.87	-1.73
PIANL852	2	-0.87	-0.9
DUQDK4	1	-0.86	-1.86
XWOAY7	2	-0.86	-0.9
KHAWN41	2	-0.86	-0.53
IVSWY35	2	-0.86	-0.79
JULKM5	2	-0.85	-0.71
UJAO046	2	-0.85	-0.85
NDN08	3	-0.85	-0.7
WGIU856	2	-0.85	-0.83
BXD947	1	-0.84	-1.01
QQWDV8	1	-0.84	-1.87
GETJ350	2	-0.84	-0.66
DNRC7	2	-0.84	-0.68
VHW72	1	-0.84	-1.17
KEN3	2	-0.84	-0.81
ZAY03	3	-0.84	-0.69
GMLK30	2	-0.84	-0.95
LWOLD3	2	-0.83	-0.95
GLR79	1	-0.83	-1.46
HCXPK417	2	-0.83	-0.73
YBDH736	1	-0.82	-1.22
GEMSB41	2	-0.82	-1.23
UVHIX61	3	-0.82	-0.67
TZVS0	3	-0.82	-0.67
XRYZU124	2	-0.82	-0.87
BXNVE2	1	-0.82	-1.31
WSN582	2	-0.81	-1.05
IIXJV85	2	-0.81	-0.75
XCHJ1	1	-0.81	-1.2
TOSU416	2	-0.8	-0.94
JCFA850	1	-0.79	-1.43
GKH643	2	-0.79	-0.79
RCYIT214	2	-0.79	-0.98
RAG84	3	-0.79	-0.64
TRV97	2	-0.79	-1.11
QBHUK974	1	-0.79	-1.61
PLJ14	1	-0.79	-1.14
NXT9	1	-0.78	-1.34
XSAW396	2	-0.78	-1.14
ZKEX734	1	-0.78	-1.67
LTJ57	1	-0.77	-1.37
DFM65	2	-0.77	-1.01
UMHZ597	2	-0.77	-0.86
UPW485	3	-0.77	-0.62
ALDEF764	1	-0.77	-1.24
XJVCX8	3	-0.77	-0.62
WQS12	1	-0.77	-1.72
HHIYK1	1	-0.77	-1.41
BLY530	1	-0.77	-0.79
YJFQO47	2	-0.76	-0.69
UOV928	1	-0.76	-2.09
MFQ45	1	-0.75	-1.51
WPIRV9	3	-0.75	-0.6
QWXG3	2	-0.75	-0.94
KEXUM0	2	-0.75	-1.43
BKQ9	3	-0.75	-0.6
LPFE768	3	-0.75	-0.6
AYOGD243	2	-0.74	-0.41
BEIR57	3	-0.74	-0.59
SKXUA5	2	-0.74	-0.73
ORX30	1	-0.74	-1.8
ZKXUL976	1	-0.74	-0.74
XWLMI75	1	-0.74	-1.21
MKM8	2	-0.74	-0.95
EFWXV906	1	-0.73	-0.98
UPY3	1	-0.73	-1.47
VBGEL36	2	-0.73	-0.85
WIOQ48	1	-0.73	-1.25
JNFY82	2	-0.73	-1.05
QXR09	1	-0.73	-1.28
PTS681	2	-0.73	-0.77
GYETO684	1	-0.72	-1.46
VSL652	2	-0.72	-0.83
QBC5	1	-0.71	-1.89
KKJ31	2	-0.71	-0.57
TZC032	2	-0.71	-0.74
NZVCU0	2	-0.71	-0.78
WGCN0	2	-0.71	-1.05
EEHJP234	3	-0.71	-0.56
JKEF035	2	-0.7	-0.9
SHX0	1	-0.7	-1.13
WGNW5	3	-0.7	-0.56
MAV0	1	-0.7	-1.09
YQJZT807	1	-0.7	-1.19
SHNWA28	3	-0.7	-0.55
TZAMC743	2	-0.7	-0.59
XEK7	1	-0.7	-1.39
IXJEW16	2	-0.69	-1.36
DSTDJ087	1	-0.69	-1.52
VDTR37	1	-0.69	-1.8
THLIY15	2	-0.68	-1.04
GNCVG70	1	-0.68	-1.53
DNC65	2	-0.68	-0.62
VAZDC8	1	-0.67	-0.56
RUI69	2	-0.67	-0.89
VXF76	1	-0.66	-0.41
UQWMT72	2	-0.66	-0.81
KECQR341	1	-0.66	-0.71
DVA65	2	-0.66	-0.73
XDI7	3	-0.66	-0.51
OPJ4	1	-0.66	-1.67
WQGN02	1	-0.65	-0.71
DBYMD0	3	-0.65	-0.5
IUYO294	1	-0.65	-1.07
MLPI702	2	-0.64	-0.95
LUQP204	2	-0.64	-0.78
XKWP1	2	-0.63	-0.77
CHMB641	1	-0.63	-1.44
YATR267	3	-0.63	-0.49
PGBD654	2	-0.63	-0.91
GKO1	1	-0.63	-0.62
ELSJA05	1	-0.62	-0.98
JHLJ3	1	-0.62	-1.22
KJCVU64	3	-0.62	-0.48
DOFS8	1	-0.62	-0.93
XROQ702	2	-0.62	-1
ZZKCT9	3	-0.62	-0.47
LZMG57	1	-0.62	-1.09
WLG0	1	-0.62	-1.5
HZLBG83	3	-0.62	-0.47
PZMC32	1	-0.61	-1.77
SRK769	1	-0.61	-0.49
LVK1	3	-0.61	-0.47
QWLK850	2	-0.61	-0.42
WKW72	1	-0.61	-0.85
JEOMF467	1	-0.61	-1.19
NXS0	2	-0.61	-0.48
AHJEU06	2	-0.61	-0.55
BXW0	1	-0.61	-1.25
BPSYO9	2	-0.6	-0.32
PIMER4	2	-0.6	-0.78
ZMUI105	1	-0.6	-1.31
CXE053	3	-0.6	-0.46
RGLJP047	1	-0.6	-1.11
ZQST037	1	-0.6	-1.07
KBHJ965	2	-0.6	-0.69
FJH6	2	-0.6	-0.66
OXOK64	1	-0.59	-1.2
VAM2	1	-0.59	-0.64
BSA8	1	-0.59	-0.91
UAGS60	1	-0.59	-1.16
RQFY94	1	-0.59	-1.02
CDOJ6	1	-0.59	-1.29
RBKE986	2	-0.58	-0.33
EDU50	2	-0.58	-0.74
PJUV854	3	-0.58	-0.44
EQE54	2	-0.58	-0.65
IKNMI901	2	-0.58	-0.35
LUS9	1	-0.58	-0.77
FYTC720	1	-0.58	0.01
XUTJC4	2	-0.57	-0.32
NDTFI503	1	-0.57	-1.12
ROQZR9	1	-0.57	-1.39
MPK9	2	-0.57	-0.71
TUERI073	1	-0.57	-1.19
ICZD5	1	-0.56	-0.93
DUPVF60	1	-0.55	-0.87
INZ92	1	-0.55	-1.51
KJO84	2	-0.55	-0.59
ZWNYI730	1	-0.55	-1.73
GCWXB67	1	-0.55	-1.51
CVRM30	2	-0.55	-0.36
AXTOZ7	1	-0.55	-1.48
PEJON87	3	-0.54	-0.4
EAQ943	1	-0.54	-1.09
RETK7	1	-0.54	-1.55
IPT264	2	-0.54	-0.7
MOLEX5	1	-0.54	-1.31
WPO6	2	-0.54	-0.45
DYPQZ97	2	-0.54	-0.79
TQXA243	1	-0.53	-2.13
VSZ5	1	-0.53	-0.76
KBXAK6	1	-0.53	-1.43
NTR7	2	-0.53	-0.61
IOJQ902	2	-0.53	-0.67
WUQKX21	2	-0.53	-0.68
BFMH3	2	-0.53	-0.38
PTGE2	1	-0.52	-1.02
SOG706	1	-0.52	-0.96
PHLQF9	2	-0.52	0.28
ULNZE149	1	-0.52	-1.18
LJF413	1	-0.52	-0.88
FUNT364	1	-0.52	-0.56
FDRYW326	2	-0.51	-0.6
BOEMY93	1	-0.51	-1.31
FSM74	1	-0.51	-0.52
OQW602	3	-0.51	-0.37
RFJL672	1	-0.51	-0.74
XXE174	1	-0.5	-0.81
RINCU901	2	-0.5	-0.39
BLQN85	2	-0.5	-0.74
QBNK91	3	-0.5	-0.36
WNQX57	1	-0.5	-1.04
FGQX8	1	-0.5	-1.06
EZNEJ68	3	-0.5	-0.36
YSQ530	2	-0.5	-0.34
HVUP18	1	-0.5	-1.52
NVPQH21	1	-0.49	-0.66
WWBLG01	1	-0.49	-0.73
BAGTQ69	1	-0.49	-0.79
XYHDS3	3	-0.49	-0.35
AXV52	1	-0.49	-0.68
UZBH1	1	-0.49	-0.76
PMVUA521	1	-0.48	-0.72
VHL2	1	-0.48	-0.74
ADFSI096	3	-0.48	-0.34
ZGO2	3	-0.48	-0.34
LHGJ03	1	-0.47	-0.69
GEV839	1	-0.47	-0.91
GGLV67	3	-0.47	-0.33
ZAQWE713	2	-0.47	-0.52
WIGJ475	1	-0.47	-0.8
ENF167	2	-0.47	-0.64
HOSX8	2	-0.47	-0.56
QQW68	1	-0.47	-0.97
IQWET10	1	-0.46	-0.07
DPYKW34	1	-0.46	-1.08
BAKJ5	2	-0.46	-0.65
FVSIU7	1	-0.46	-0.81
NNZL58	3	-0.46	-0.32
AUNRG8	2	-0.46	-0.51
MSDIV0	2	-0.46	-0.29
OQZ4	1	-0.46	-1.28
OOV41	1	-0.45	-1.25
FCME12	2	-0.45	-0.39
KBX368	1	-0.45	-1.53
RSB40	1	-0.45	-1.63
JJA456	1	-0.45	-0.94
EWINX4	1	-0.44	-0.99
VZS18	2	-0.44	-0.65
ZEX0	1	-0.44	-1.32
YFA3	3	-0.43	-0.3
MSKGX2	2	-0.43	-0.26
JKLFB43	2	-0.43	-0.53
LUN75	3	-0.43	-0.29
LAOB218	1	-0.43	-0.85
SWD76	1	-0.42	-0.77
GFD702	1	-0.42	-1.07
GJU4	3	-0.42	-0.28
TPCB94	3	-0.42	-0.28
TSQ13	2	-0.41	-0.37
DTVI049	1	-0.41	-0.7
UDIU617	2	-0.41	-0.36
RENL746	3	-0.41	-0.27
RYOC43	1	-0.41	-1.26
AUDW862	1	-0.41	-0.98
QRUD79	2	-0.4	-0.69
LLYG40	2	-0.4	-0.2
MUVKT16	2	-0.4	-0.19
PMN65	1	-0.4	-0.09
UKTPF93	2	-0.4	-0.58
GHJX1	1	-0.39	-0.27
CRHA16	2	-0.39	-0.47
QAH793	2	-0.39	-0.56
QMIRV173	1	-0.38	-1.02
QFS80	1	-0.38	-0.77
WTX567	2	-0.38	-0.53
XTH3	2	-0.38	-0.63
JYST682	1	-0.38	-1.12
OUY67	2	-0.38	-0.33
DRT31	1	-0.37	-1.02
MZFIX95	1	-0.37	-0.35
PODB457	1	-0.37	0.27
ZRIXZ327	2	-0.37	-0.38
NULS413	2	-0.37	-0.59
NNT61	1	-0.37	0.8
PDLUZ64	1	-0.37	-0.73
QUMO73	2	-0.36	-0.4
TGT0	1	-0.36	-0.89
VBWI708	2	-0.36	-0.51
UXAEL3	1	-0.36	-1.13
ZJUT31	2	-0.36	-0.58
GHAG649	1	-0.35	-0.87
ONM6	1	-0.35	-0.18
IXV638	3	-0.35	-0.22
IZW2	1	-0.35	-0.81
AOQC842	1	-0.35	-0.82
LBFQ0	1	-0.34	-0.5
SUG05	1	-0.34	-0.65
GXTAS345	2	-0.34	-0.22
FNXJ8	2	-0.34	-0.77
KLO196	1	-0.34	-0.64
KPVC5	1	-0.34	-1.09
FUDWP160	2	-0.33	-0.48
PFR13	1	-0.33	-0.57
YEW26	2	-0.33	-0.52
GTK8	1	-0.33	-0.69
RLKA7	1	-0.33	-0.68
IZYIR2	2	-0.33	-0.27
GVAG5	1	-0.33	-0.91
HAF48	2	-0.33	-0.38
SVG97	2	-0.32	-0.37
BCYTS7	2	-0.32	-0.63
YVKQ3	2	-0.32	0.14
CJOHX541	2	-0.32	-0.22
ATWBM8	1	-0.32	-0.14
VTOBX263	2	-0.32	-0.51
FIQOU3	1	-0.31	-1.29
MZRI62	2	-0.31	-0.12
RQJW75	1	-0.31	-0.38
JJN1	2	-0.31	-0.22
SEC75	2	-0.31	-0.39
HCW375	2	-0.31	-0.59
CHB92	2	-0.31	-0.44
CCIYF64	1	-0.31	-1.15
UCSQ0	1	-0.31	-0.25
OIT6	1	-0.3	0.01
UIXD891	2	-0.3	-0.85
RND3	1	-0.3	-0.98
PCX1	1	-0.3	-0.95
GVCFB976	1	-0.29	-0.12
FSV6	2	-0.29	-0.41
TSZ3	1	-0.29	-0.73
HPGY6	1	-0.29	-0.6
FDWHB70	1	-0.29	-0.21
QFO1	3	-0.29	-0.16
OEOTS46	1	-0.29	-1.02
VTYF4	3	-0.29	-0.15
EGNEM76	1	-0.29	-0.58
TAXO72	2	-0.28	0.15
RLDB18	3	-0.28	-0.15
RJWNE90	1	-0.28	-1.03
NVWQ245	2	-0.28	-0.3
APS58	2	-0.28	-0.49
KZOUW601	1	-0.28	-0.9
SKLI92	2	-0.28	-0.41
HPTIN901	2	-0.28	-0.34
SVW694	2	-0.28	-0.25
OLQ62	3	-0.28	-0.14
XDYOP0	1	-0.27	-1.23
MDB46	1	-0.27	-0.45
YWRE91	2	-0.27	-0.49
UUV682	1	-0.26	-0.33
TNYR025	2	-0.26	-0.26
AAS046	2	-0.26	-0.12
UGX45	1	-0.25	-0.4
OVT728	2	-0.25	-0.1
VXEH7	2	-0.25	-0.2
CAR81	1	-0.25	-0.04
HYMO140	2	-0.25	-0.25
CRDN4	1	-0.25	-0.48
WWO8	2	-0.25	-0.59
PENZI673	1	-0.25	-1.02
ZBRN76	3	-0.25	-0.12
FZV04	1	-0.25	-0.33
JXZ5	1	-0.25	-0.7
PXDC1	1	-0.24	-0.95
OHQKP841	2	-0.24	-0.11
SNT35	2	-0.24	-0.39
KBC78	1	-0.23	-0.51
IIO0	2	-0.23	-0.16
IDZJN671	3	-0.23	-0.1
UURY13	1	-0.23	-0.78
DVXK301	2	-0.22	-0.15
LJIYL1	2	-0.22	-0.3
RCS64	1	-0.22	-0.4
FKE3	2	-0.22	-0.41
VTVGX8	1	-0.22	-0.1
WNMP68	2	-0.22	-0.12
BVO3	1	-0.21	-0.45
DXNW403	3	-0.21	-0.08
OIF8	2	-0.2	-0.16
EMUFV5	2	-0.2	-0.02
QDS40	1	-0.2	-1.19
NNZJ418	1	-0.2	-0.6
ZNLX6	1	-0.2	-0.42
FVGUF962	3	-0.19	-0.06
KYL3	1	-0.19	0.09
CMT0	1	-0.19	-0.01
TFD57	1	-0.19	-0.67
LXO70	1	-0.19	-0.51
CSL9	1	-0.19	-1.32
IOTSM375	2	-0.19	0.05
EMCU7	1	-0.19	-0.34
ZAWM189	1	-0.18	-0.6
YZFN75	2	-0.18	-0.29
MVZ2	2	-0.18	-0.1
ZIJR6	2	-0.18	-0.22
CCMQJ02	1	-0.17	-0.47
OSWR713	1	-0.17	0.17
GRQK15	1	-0.17	0.04
XDRH073	2	-0.17	0.06
ZYAU71	1	-0.17	-2.14
OOIX94	1	-0.17	-0.86
XOEKG3	1	-0.17	0.04
RCLN378	1	-0.17	-0.34
JFEA765	1	-0.17	-1
JFEQ03	1	-0.17	-0.17
OSR7	1	-0.16	0.18
NJN825	1	-0.16	-0.07
UVM52	1	-0.16	-0.38
FHV249	2	-0.16	-0.15
HUPBQ68	2	-0.16	0.02
GXKF40	2	-0.15	-0.25
ZUJTS40	3	-0.15	-0.02
UFOC894	1	-0.15	-0.27
YFS2	3	-0.15	-0.02
AID048	1	-0.15	-0.04
RIS5	1	-0.14	-0.96
XIMJ74	1	-0.14	-1.01
FZRP0	3	-0.14	-0.01
KFQ49	3	-0.14	-0.01
LWFO9	2	-0.14	0.1
BNVT509	2	-0.13	0.14
AKPVA21	1	-0.13	-0.35
KCRKV92	1	-0.13	-0.15
STZ908	2	-0.13	-0.08
LFXCQ849	1	-0.13	-0.73
AIRUD4	1	-0.13	-0.62
EKV20	2	-0.13	-0.23
JOEQ368	1	-0.13	-0.06
JDR74	3	-0.13	0
OISNJ4	2	-0.13	-0.15
ZRN9	2	-0.12	-0.13
HCGM4	1	-0.12	-0.22
BSU4	3	-0.12	0
DCV74	2	-0.12	0.08
GXJ7	1	-0.12	-0.24
QLAV09	1	-0.12	-0.22
ZXZJF36	1	-0.12	-0.7
BHZJ521	1	-0.12	-0.05
QWEYZ8	1	-0.12	-1.03
TKZEH6	1	-0.12	-0.43
WDBN309	1	-0.12	-0.53
LNTD094	2	-0.11	-0.11
CYMB8	1	-0.11	0.09
OLMWC947	2	-0.11	-0.09
YCKXY246	1	-0.11	-1.18
NTWY8	1	-0.11	0.07
LYMB63	2	-0.1	0.19
UZSP3	3	-0.1	0.03
YKF5	2	-0.1	-0.19
TCGB48	1	-0.1	-0.93
DUBL713	2	-0.1	-0.09
LOM6	2	-0.1	0.18
UIDXN158	1	-0.09	0.46
SCOBK362	2	-0.09	-0.06
PXTFD031	1	-0.09	-0.43
XEOPZ3	1	-0.09	-0.27
ADNM05	1	-0.09	-0.55
ZVID18	2	-0.09	-0.06
SWI790	1	-0.09	-0.23
UXJ2	2	-0.09	0.08
ISL2	2	-0.09	0
IAKX96	2	-0.08	-0.08
ZGXNH8	1	-0.08	0.11
PCY1	1	-0.08	-0.49
GEPB238	2	-0.08	-0.28
JRKL5	1	-0.08	-0.69
KBI4	1	-0.08	-0.51
WAM2	2	-0.08	-0.18
DJLP3	2	-0.08	-0.61
EBNLD029	3	-0.08	0.05
ZNVO4	3	-0.07	0.05
SPOR06	3	-0.07	0.05
TYQJA259	2	-0.07	0.02
BVLKU5	1	-0.07	-0.17
VTRW5	1	-0.06	-0.13
YFTIO286	1	-0.06	-0.24
DVZBE2	2	-0.06	-0.42
WHVO67	1	-0.05	-0.21
XGR9	3	-0.05	0.07
XGU3	2	-0.05	-0.2
QLMQE298	2	-0.05	0.03
WHUJ90	1	-0.04	-0.55
APMT095	2	-0.04	-0.09
NEV572	1	-0.04	-0.33
WDFR2	2	-0.04	-0.08
ZJV75	2	-0.04	-0.01
ZVX45	1	-0.04	-0.38
YWHJL342	1	-0.03	0.12
MIZ21	1	-0.03	-0.11
KEO3	2	-0.03	0.04
GEGR4	2	-0.03	0.06
HBXJ513	2	-0.03	0.12
QZAU34	1	-0.03	-0.1
RTN3	1	-0.03	-0.29
FVRU842	2	-0.03	0.21
UAN52	1	-0.03	-0.5
XQM8	2	-0.03	0.15
CRZOC5	1	-0.03	-0.09
ASL8	3	-0.03	0.1
ZIX3	1	-0.03	-0.43
GLHX69	2	-0.02	0.14
NIH49	1	-0.02	-0.14
KZC0	3	-0.02	0.11
UCBT3	2	-0.02	-0.07
NOCH509	1	-0.02	-0.05
TPY94	1	-0.01	-0.94
RKTZ45	2	-0.01	0.2
RIR1	1	-0.01	-0.58
APAOQ04	3	-0.01	0.11
KDAI237	2	-0.01	-0.32
PGW0	2	-0.01	-0.12
OWOG23	2	-0.01	-0.11
FKNR924	1	0	-0.4
DEU05	1	0	0.09
ESP86	1	0	-0.72
OEAHG496	2	0	0.02
SQTB560	2	0	-0.01
IFWI86	1	0	-0.42
YSLVM295	1	0.01	-1.25
HBJ6	2	0.01	0.07
NLDX71	1	0.01	0.12
ONF270	1	0.01	0.19
SVEUN3	2	0.01	0.19
PAPIY1	1	0.01	-0.55
LHNFW359	2	0.01	-0.04
IGKNH609	2	0.02	-0.06
GFMI3	2	0.02	0.05
APVO41	2	0.02	0.03
LHZJX24	2	0.02	0.08
RAZCL730	2	0.03	-0.42
MMKHA31	1	0.03	-0.13
GGMUR50	2	0.03	0.01
EYVCQ830	1	0.03	0.02
IAW79	2	0.03	0.31
JKLR96	3	0.03	0.15
QLQYX709	2	0.04	0.25
EKNER0	2	0.04	0.01
TUN461	1	0.04	0.27
IEF7	1	0.04	0
FHIFT01	3	0.04	0.16
RCXVQ1	2	0.04	-0.1
GBRO071	2	0.04	0.15
PQF761	2	0.04	-0.48
FMQ027	2	0.04	-0.05
CEM1	2	0.04	-0.28
MJAP029	1	0.04	-0.47
NVNIX509	1	0.04	-0.17
FKM3	2	0.04	-0.07
FLEI6	1	0.05	0.24
WKTC920	1	0.05	0.14
CZIC356	3	0.05	0.17
FHTB09	2	0.05	0.05
VUKH3	3	0.05	0.18
HCZMY39	1	0.05	0.09
YCYF734	2	0.06	-0.3
AHB1	1	0.06	0.15
GWDX084	1	0.06	0.32
INDE43	2	0.06	0.13
KOKYU38	2	0.06	-0.04
SPOSA981	1	0.06	-0.29
UFBVG6	1	0.06	0.18
VDJQ30	2	0.07	0.11
KRX1	1	0.07	-0.05
IGRV723	1	0.07	-0.05
SZS83	2	0.07	0.27
JEMXT68	1	0.07	0.45
FVT268	1	0.07	-0.45
ZTX5	1	0.07	-0.44
MIPX0	1	0.08	-0.45
LTFB2	1	0.08	-0.2
NWQPZ32	2	0.08	0.32
EYPBI54	1	0.08	0.23
QAS1	2	0.08	0.36
CJN067	1	0.08	0.29
LIXV5	1	0.08	-0.06
FAJPX4	1	0.08	-0.12
YTF63	1	0.09	-0.65
KBRV23	1	0.09	0.08
RJQD97	2	0.09	0.1
SKGH948	1	0.09	-0.18
CZPW39	2	0.1	0.21
BEB482	2	0.1	-0.02
KVBD3	1	0.1	0.02
WKCQE21	1	0.1	0.14
CGD3	1	0.1	0.39
KMC80	2	0.1	0.27
AKXR578	1	0.1	0.35
ZTK857	3	0.1	0.22
PWZNP603	1	0.11	0.32
ZPM1	2	0.11	0.25
XEW24	1	0.11	0.06
ONLJ0	1	0.11	0.26
HOPXG39	1	0.11	0.14
EDJM74	2	0.11	0.29
MVLHB1	2	0.11	0.21
BSWB9	2	0.11	0.24
FVGJX736	2	0.11	0.21
KGTW5	1	0.11	-0.26
CPEJA8	3	0.11	0.23
PXY293	3	0.11	0.23
QZUY76	1	0.11	0.1
ODMGY0	1	0.11	-0.14
IVTK2	1	0.11	0.18
HGB710	2	0.12	-0.46
GBTK01	2	0.12	0.33
BARC59	1	0.12	0.27
BTCRE91	1	0.12	-0.13
PCLVE57	1	0.12	-0.37
VQKC10	1	0.12	0.06
YOI963	2	0.12	0.32
NQU6	2	0.12	0.15
QZFB24	2	0.13	0.24
NKFQP70	3	0.13	0.24
RYDS29	1	0.13	-0.04
SXTRO41	2	0.13	0.2
SWCFY1	1	0.13	-0.17
IJU72	1	0.13	0.11
OGRA97	1	0.13	-0.37
EHB54	1	0.13	-0.16
VROJC036	2	0.13	0.21
FWY415	2	0.13	0.11
HUARG162	1	0.13	-0.08
OGV54	2	0.13	0.34
VNSQM380	2	0.13	0.24
PZCB4	2	0.14	0.33
IGF054	2	0.14	0.02
TCS92	3	0.14	0.26
TYXHC357	2	0.14	0.28
RUI3	1	0.14	0.25
YYC73	2	0.14	0.03
IJV342	2	0.14	-0.15
IVN461	1	0.15	-0.03
XARNV107	2	0.15	0.13
RVG378	2	0.15	0.33
SARY02	3	0.15	0.27
CIEA56	3	0.15	0.27
GDY3	1	0.16	0.11
NGOBN91	1	0.16	0.05
BOT297	2	0.16	-0.13
YVXM63	2	0.16	0.28
NMBA48	1	0.16	0.43
GLFM05	1	0.16	0.2
APAT254	2	0.16	-0.06
WOP048	3	0.17	0.28
CWNX215	3	0.17	0.29
DSHY16	1	0.17	-0.06
JZVDL483	1	0.17	0.16
LQJIT5	3	0.18	0.29
NCGEH85	2	0.18	0.21
QVN6	1	0.18	0.44
LQIT8	1	0.18	0.6
VJUV9	1	0.18	0
HOS96	1	0.18	0.56
ROUY589	2	0.18	-0.02
MUH4	3	0.18	0.3
ZMH39	2	0.18	0.37
IRKJL37	1	0.19	0.49
SGPF58	2	0.19	0.19
HIDRM9	1	0.19	-0.41
MTFD35	2	0.19	0.08
OPBGM60	1	0.19	0.02
JVN136	1	0.19	0
LBH7	1	0.19	-0.2
QPTI96	1	0.19	-0.22
PDJSY1	2	0.2	0.27
TEPKU17	2	0.2	0.33
HWYS07	2	0.2	0.13
CNPZK8	3	0.2	0.32
SKCQN284	2	0.2	0.27
PNM0	1	0.2	0.06
YJKZY76	1	0.2	0.34
LSJOL19	1	0.21	-0.05
JDC60	2	0.21	0.34
ELFBE085	2	0.21	0.29
EBT718	1	0.21	0.59
NVWK852	2	0.21	0.45
XHDQM219	1	0.21	0.06
MLC250	1	0.21	0.78
PCRQ18	1	0.21	0.01
DHNDS805	2	0.21	0.29
JKY97	1	0.21	0.25
JZW896	2	0.21	0.2
KVDP7	2	0.21	0.27
HYUJE786	1	0.22	0.02
AAO953	2	0.22	0.35
OIVS896	1	0.22	-0.13
RTCQ5	1	0.22	0.31
BUH50	1	0.22	0.19
WAC2	2	0.22	0.36
EXAGZ63	2	0.22	0.33
AFL9	2	0.22	0.28
LBX634	1	0.22	0.46
UIL01	1	0.22	0.3
HFG5	1	0.23	0.54
ZCEZI3	1	0.23	0.37
BMVZ14	1	0.23	-0.35
NBUQ1	2	0.23	0.14
LXFO4	2	0.23	0.4
PRCF678	2	0.23	-0.83
UDHP2	3	0.23	0.35
MUWB1	2	0.23	0.34
TLEQN0	1	0.23	0.64
XIMCB024	1	0.24	0.11
LXL370	1	0.24	0.59
PUGN5	2	0.24	0.26
IZGRS798	2	0.24	0.37
RNM4	2	0.24	0.31
QXITP7	3	0.24	0.35
YHXV8	2	0.24	0.25
BUIYF17	2	0.24	0.24
GER7	2	0.24	0.47
UKPLO438	1	0.24	0.21
CHVUF78	1	0.24	-0.32
MSKC72	2	0.25	0.21
KHP73	2	0.25	0.09
WQPT820	1	0.25	0.2
ISELC9	1	0.25	0.81
HFYGR2	1	0.25	0.44
YOH80	2	0.25	0.22
PSTW1	2	0.25	0.35
FZOFC74	2	0.26	0.18
FNA2	1	0.26	0.36
FAKCG56	1	0.26	-0.05
RMD571	1	0.26	0.65
ARHI174	1	0.26	-0.14
PQK42	1	0.26	0.01
MWO9	1	0.26	-0.22
RWVUR9	2	0.26	0.24
ZKBZN91	1	0.26	0.11
BCW60	1	0.26	0.7
YROW0	2	0.27	0.54
AVQB9	2	0.27	0.31
PCOA645	1	0.27	0.43
TXND6	1	0.27	0.04
PHOQ95	3	0.27	0.38
IITG342	3	0.27	0.39
CEOX8	1	0.27	0.3
JFAM487	2	0.27	0.29
BNPL89	2	0.27	0.14
KTAEO96	3	0.27	0.39
TATE27	1	0.27	-0.03
BMFZP089	1	0.28	-1.61
WRK0	2	0.28	0.34
OFVWY09	1	0.28	0.28
TPQ045	1	0.28	0.38
JQUK943	1	0.28	0.08
FBYM430	3	0.28	0.39
ADXSY593	1	0.28	0.39
NSGAN369	1	0.28	0.45
JOE932	1	0.28	0.46
DVRS1	3	0.28	0.4
PGB61	3	0.28	0.4
LBLP04	1	0.28	-0.07
DSKOM41	1	0.28	0.42
DZWVO829	2	0.28	0.37
JUS2	1	0.28	0.59
TCAU9	2	0.29	0.42
JLOMT5	1	0.29	0.31
NQIY279	2	0.29	0.25
MXJ170	1	0.29	0.32
LRKP32	1	0.29	0.65
EZDW12	2	0.3	0.57
SBC59	1	0.3	0.36
LBVO782	1	0.3	0.18
FAH482	1	0.3	0.13
ABNX45	2	0.3	0.36
OEHN67	1	0.3	0.28
TJT137	2	0.3	0.26
ZRJ8	2	0.3	0.43
TKDU73	3	0.3	0.41
LCN1	1	0.3	-0.12
AJNGF2	2	0.3	-0.27
FEAJP46	3	0.31	0.42
TSZTW593	1	0.31	0.5
HKQIZ7	1	0.31	0.47
OQS816	1	0.31	0.33
WYTMA21	3	0.31	0.42
XBCQ67	1	0.31	0.45
LNAJQ0	1	0.31	0.28
UOLBT079	1	0.31	0.76
DJPM32	1	0.31	0.68
ZXFB321	1	0.31	0.12
VLQ68	2	0.32	-0.2
HIFXA75	1	0.32	-0.61
IMFO9	2	0.32	0.54
VLH0	2	0.32	0.52
PGXAO354	2	0.32	0.49
HBVY5	2	0.32	0.32
WRSQF612	1	0.32	0.74
TIS25	1	0.32	0.16
UTDRM174	2	0.32	0.48
MACW425	1	0.32	0.71
WXJCE301	2	0.33	0.58
WGS29	2	0.33	0.23
SZCAO57	2	0.33	0.2
AXBP71	2	0.33	0.35
LBY76	2	0.33	0.41
OQX3	2	0.34	0.47
UBL60	1	0.34	0.61
EDV0	2	0.34	0.63
VGL06	1	0.34	0.45
PKT47	2	0.34	0.4
VOLMS7	2	0.34	0.44
GEZXY5	1	0.34	0.15
EFEL36	2	0.34	0.39
EIATV083	1	0.34	0.76
TIARG10	1	0.34	-0.03
TICY321	2	0.35	0.32
WETQY3	1	0.35	0.32
WFQZ504	2	0.35	0.55
ORL814	1	0.35	0.76
ZMOB59	1	0.35	-0.92
YXCU0	2	0.35	0.58
RPAO9	3	0.35	0.46
AOQ14	2	0.35	0.58
OEJH260	1	0.35	0.64
PQA1	1	0.35	0.33
KZGH40	3	0.35	0.47
FLE896	1	0.35	-0.54
SANL82	3	0.36	0.47
IXRD8	1	0.36	0.6
XDO23	2	0.36	0.5
VKZ40	2	0.36	0.68
KIO96	2	0.36	0.59
HMZAY153	3	0.36	0.47
CVUMD514	1	0.36	0.11
LJL164	1	0.36	0.7
DIN0	2	0.36	0.54
YSWAI3	1	0.37	0.21
VAJP8	3	0.37	0.48
WZOCX603	1	0.37	0.01
TET039	2	0.37	0.55
TLNV5	2	0.38	0.76
NPZX4	1	0.38	0.56
OHZK706	1	0.38	0.82
CTPZK46	1	0.38	0.09
LIT670	1	0.38	0.34
HPNIK1	2	0.38	0.44
DOSZD458	2	0.38	0.56
NCMZ82	1	0.38	0.86
LFSR92	2	0.38	0.47
JSMV69	3	0.38	0.49
UIS240	1	0.38	0.91
EXCHZ2	1	0.38	0.57
OSQU3	2	0.38	0.35
WEZWL746	1	0.38	0.63
MUTQK5	2	0.38	0.77
TROWN680	2	0.39	0.39
EDQKM759	1	0.39	0.86
RBK1	2	0.39	0.57
ZSYBI109	2	0.39	0.33
YDXJ913	2	0.39	0.57
UPDOL49	1	0.39	0.09
SWRKD206	2	0.4	0.67
PHTR0	1	0.4	0.98
WZVYE68	2	0.4	0.62
JANE3	2	0.4	0.61
YWH129	2	0.4	0.69
CGRZ9	3	0.4	0.51
UYE978	2	0.41	0.24
JJDQ23	2	0.41	0.45
GQG658	2	0.41	0.51
GEF0	2	0.41	0.47
KSK9	1	0.41	0.63
JCXP8	1	0.41	0.9
KCQNV1	2	0.41	0.25
AZDPJ20	2	0.41	0.7
NVPM569	3	0.41	0.52
TXRD607	1	0.41	0.74
UJSH92	2	0.41	0.55
KDB281	1	0.42	0.54
BEXW57	1	0.42	-1.06
KLJ028	1	0.42	0.57
RTLZ9	1	0.42	0.13
KHFCM09	2	0.43	0.55
UJTP6	1	0.43	0.28
OPAT93	1	0.43	0.95
HTQHY158	2	0.43	0.58
DQFND7	1	0.43	0.2
HOBSM52	2	0.43	0.27
LOIJV397	1	0.43	0.98
AZUS53	3	0.44	0.54
ULRDA2	3	0.44	0.54
RRNB71	3	0.44	0.54
IUA821	1	0.44	-0.74
NXST891	2	0.44	0.63
COF346	1	0.44	0.18
YKN16	1	0.44	0.4
KTQX52	1	0.45	0.94
XDPCI395	2	0.45	0.61
RVM32	3	0.45	0.56
TYL86	1	0.45	-1.01
SAD925	1	0.45	0.17
VQUV893	2	0.46	0.64
UWHIM5	1	0.46	0.74
IOH352	3	0.46	0.57
UGU5	2	0.46	0.75
FJE1	2	0.46	0.63
PPH3	2	0.46	0.52
SFE605	1	0.47	0.85
KPI4	1	0.47	0.42
CEW023	1	0.47	0.54
UHID08	1	0.47	0.58
IWVKH7	2	0.47	0.52
YWYAL8	1	0.48	0.86
LBS3	2	0.48	0.41
FIFBR342	1	0.48	0.63
GFG415	2	0.48	0.36
LRPX347	1	0.48	0.83
MDN79	1	0.48	0.36
TIGF623	1	0.48	0.4
PKDX15	2	0.48	0.33
ZNTHU7	2	0.48	0.75
MVHRN615	1	0.48	0.65
NLWR97	2	0.48	0.37
WUVI7	1	0.48	0.22
UOKDI314	1	0.48	0.91
KHYAR26	2	0.48	0.55
GAMS372	1	0.49	0.87
HWENJ79	1	0.49	0.93
EKDMF3	1	0.49	0.35
UAWM43	2	0.49	0.59
MZRDA483	1	0.49	0.56
LHP07	2	0.49	0.59
XZB6	1	0.5	0.47
CYI43	2	0.5	0.76
ULRX9	2	0.5	0.85
ORE482	1	0.5	1.03
TGAH90	1	0.5	0.5
ULNUD594	1	0.5	0.25
WBUET521	1	0.5	0.63
SAV291	2	0.5	0.46
RPD715	2	0.51	0.62
AXA90	3	0.51	0.61
BVL57	2	0.52	0.6
FRVKN4	1	0.52	0.52
JHK34	1	0.52	1.03
RUHT86	1	0.52	0.7
QDCZ41	1	0.52	0.58
QRNXI784	2	0.53	0.47
ZRMQ7	1	0.53	0.7
YXY952	1	0.53	0.45
LIN6	3	0.53	0.64
HKTHX0	1	0.53	0.46
TGKMO86	1	0.53	0.28
OSJEZ1	1	0.54	0.93
QOFM68	1	0.54	0.82
SAZKP6	3	0.54	0.64
MSF05	2	0.54	0.67
FMTQ15	1	0.54	0.48
MXIU3	1	0.54	0.29
OCYEX12	1	0.54	0.57
FSTPV840	3	0.54	0.65
NNRU5	1	0.54	0.8
TXD821	2	0.55	0.57
YPBCM62	1	0.55	0.69
LZTYR1	1	0.55	1.16
FAPDI195	2	0.55	0.6
KKTDQ85	1	0.55	0.46
YRJLB862	2	0.55	0.69
KODVZ6	1	0.55	0.63
ITM36	2	0.55	0.84
YHL384	2	0.55	0.64
BKWXY1	3	0.55	0.66
JHF9	2	0.55	0.81
CRJO026	2	0.55	0.86
YXPVJ59	2	0.56	0.67
ETJ351	3	0.56	0.66
WIVF8	1	0.56	0.7
GTD1	2	0.57	0.6
HTL1	1	0.57	0.87
BUK82	1	0.57	0.57
SXDS8	2	0.58	0.75
OXM835	1	0.58	0.87
UQJ15	1	0.58	1.06
DFV072	2	0.58	0.66
VMI2	2	0.58	0.88
SHG0	3	0.58	0.68
RXC56	1	0.58	0.95
YJOR86	3	0.58	0.69
XHWA01	2	0.58	0.86
LPUO37	2	0.58	0.44
HBDP6	1	0.58	0.67
CQW8	3	0.59	0.69
AHT362	2	0.59	0.86
WAUFM15	2	0.59	0.58
KIBU68	1	0.59	0.76
RPY9	1	0.59	-0.11
KNTF0	1	0.59	0.76
VAQDH34	1	0.59	0.44
GWKCO03	1	0.59	0.82
GVZY2	1	0.59	0.71
HUS9	2	0.59	0.6
YTY21	1	0.59	0.75
ECQW3	1	0.59	0.63
QHVZJ267	1	0.59	-0.1
VSB4	2	0.6	0.49
LPL054	2	0.6	0.68
RUQMH054	1	0.6	1.05
QGJP04	1	0.6	0.8
CTV893	1	0.6	0.33
JIMBX176	1	0.6	0.86
AED584	1	0.61	1.25
QZIDK72	1	0.61	0.8
OAN80	1	0.61	1.3
EJHDX792	2	0.61	0.82
ECZ791	1	0.61	0.9
MCSP63	3	0.61	0.72
LPANL168	1	0.62	0.58
SWU3	2	0.62	0.71
FXCJO6	2	0.62	1.03
HAJGQ467	2	0.63	0.78
CKHD230	1	0.63	0.53
GUB729	2	0.63	0.64
EFP0	1	0.63	1.05
HIOTF950	2	0.63	0.84
BCS2	1	0.64	0.87
FFNM948	1	0.64	0.45
WYLBI48	1	0.64	1.16
VYVL85	1	0.64	1.05
LFTA720	2	0.64	0.43
UPLG012	1	0.64	1.03
RLH3	1	0.64	0.48
BFOP08	3	0.64	0.74
BLQVE271	1	0.64	0.4
AVLP753	2	0.64	0.82
IVMC237	2	0.64	0.9
ZKQ61	1	0.65	1.06
XQBA671	3	0.65	0.75
OBP463	1	0.65	0.72
JPA5	1	0.65	-0.56
MUO439	2	0.65	0.76
IJBW5	1	0.65	1.01
AIEQH67	1	0.65	0.25
KOP2	1	0.65	0.85
TGB016	1	0.65	0.54
EUL4	1	0.65	0.49
LVEKZ47	1	0.66	0.98
GWFGV76	2	0.66	0.82
PBN59	2	0.66	1.27
KAJDI638	1	0.66	1
IFY62	2	0.66	0.7
QAEWM427	1	0.66	1.01
VTSEG0	2	0.66	0.95
OCXBP90	1	0.66	-0.27
HLDYR68	1	0.66	0.66
HLEB6	2	0.67	0.93
WTBY278	2	0.67	1.04
RPOKA98	1	0.67	0.82
WUKH9	1	0.67	1.23
JPXH19	3	0.67	0.77
GRN932	3	0.67	0.77
OFLBP6	1	0.67	0.92
VCHX143	1	0.67	0.81
CTS71	1	0.67	0.8
SGB83	2	0.68	0.84
LYEF4	2	0.68	0.85
KPN52	1	0.68	0.92
EQYEA571	1	0.68	1.05
WVK628	1	0.68	0.96
FGPU816	2	0.68	0.75
NCTGF523	3	0.69	0.79
VVMJS62	2	0.69	0.8
ZKSFQ2	1	0.69	0.81
GQAB685	2	0.69	0.92
JKYG45	1	0.69	1.06
BYAK78	2	0.69	0.9
VCO629	1	0.7	-0.28
LQHK41	2	0.7	0.61
KBC913	1	0.7	1.1
EYSLP9	3	0.7	0.8
WXWK504	1	0.7	1.4
TDCBR403	1	0.7	0.97
LSUV26	2	0.7	0.81
CQOXT305	2	0.71	0.94
NHNY3	2	0.71	0.8
NXWM925	1	0.71	0.87
QHFS83	2	0.71	0.98
IDOK74	2	0.71	0.94
VNROL146	1	0.71	1.01
OBYG8	1	0.71	1.12
OKQ48	1	0.72	1.42
NHICP48	3	0.72	0.82
EERD162	2	0.72	0.88
DWS14	1	0.72	0.72
YLTY209	1	0.72	1.35
UMIQS4	1	0.72	1.24
NQTNB23	1	0.72	1
BGFTN831	1	0.72	1.39
QVJZH263	1	0.73	0.97
NOZ635	2	0.73	0.95
OBNM6	1	0.73	1.19
XKXV13	1	0.73	1.27
IYEV21	1	0.73	1.16
BJHXQ87	1	0.74	1.03
FYQSN48	2	0.74	0.81
MUB74	1	0.74	1.14
GUH6	2	0.74	0.95
MJQH765	1	0.74	1.01
GBZ052	1	0.74	0.81
TWU69	1	0.74	1.2
IRH489	1	0.74	1.1
EXI48	1	0.74	0.32
XXW465	1	0.75	0.97
KWGTC152	2	0.75	0.93
FQXYW25	1	0.75	0.99
QYVDN69	2	0.75	0.96
FGS8	2	0.75	1.02
XNSVE02	2	0.75	0.72
DZE480	2	0.75	0.82
ISQDR67	2	0.75	0.6
ZFS3	2	0.75	0.82
XGYHU80	1	0.75	0.98
GWS09	1	0.75	1.23
JVJ190	2	0.76	0.91
LIPS8	2	0.76	0.86
CCHF78	2	0.76	0.68
COHT37	2	0.76	0.83
XDAVH206	1	0.76	0.9
MQPM81	2	0.76	0.92
ERTW691	3	0.76	0.86
HHW57	1	0.77	1.14
ZIYG879	2	0.77	1
IHD16	2	0.77	1
MZRO91	1	0.77	1.36
HWTDN371	1	0.77	0.88
JJUH85	2	0.77	1.1
IWOBP43	3	0.77	0.87
BLAUV86	1	0.77	0.98
YAU298	2	0.78	0.55
XLF08	1	0.78	1.11
DHIJY20	2	0.78	0.89
BZB058	2	0.78	1.01
KKWC7	2	0.78	1.04
KLDFE7	2	0.78	1
TUQCI3	3	0.78	0.88
EJV8	1	0.78	1.2
DYNO94	1	0.78	1.37
AGZ90	1	0.78	1.16
USO35	1	0.78	1.02
LZEHG419	1	0.78	0.94
KCTU35	1	0.78	1.2
EDJZR0	2	0.78	0.98
DDIU539	2	0.79	0.92
RGE4	3	0.79	0.89
QSCRO893	1	0.79	1.16
QDS91	1	0.79	1.08
YMSGB18	2	0.8	0.87
PSALT5	1	0.8	1.12
KZK10	2	0.8	1.02
UHSR0	2	0.8	1.13
UPLQK4	2	0.8	0.92
ZGCD6	1	0.8	1.12
TRM876	2	0.8	1.13
FXD163	3	0.81	0.9
WBRCV08	2	0.81	1.12
CAW64	2	0.81	1.12
CIX4	3	0.81	0.91
GPAS31	2	0.81	1
UWQPT42	2	0.81	1.15
LCMHK8	1	0.81	1.55
ZUEMN462	1	0.81	1.16
ROK2	1	0.82	1.48
EEFZ92	2	0.82	1
RZY071	1	0.82	1.37
AEQHY5	1	0.82	1.48
JLCV73	2	0.82	1.14
AFC76	1	0.82	0.89
YYMD962	1	0.82	1.06
GUTR523	2	0.82	1.03
VXTBA71	2	0.82	1.18
CMIA8	2	0.83	0.94
SEKX842	1	0.83	1.32
IFIN9	2	0.83	0.88
HRLQU5	1	0.83	1.38
NUYK09	2	0.83	1.13
JWEAV95	1	0.83	1.49
RVO37	1	0.83	1.22
ZRTY7	2	0.83	0.98
RTWVU809	2	0.83	0.99
OLKF09	2	0.83	1.07
XYF94	1	0.83	1.41
TOS75	1	0.84	1.27
CGJNP56	2	0.84	0.15
TWIL197	2	0.84	1.16
WXB6	2	0.84	1.03
KEYB625	2	0.84	1.06
XKPWN32	1	0.84	1.6
VQC428	2	0.84	1.03
IAZM59	2	0.84	1.06
PMG2	1	0.84	1.09
ADW4	1	0.84	1.27
OLFT645	1	0.84	0.95
KVU93	2	0.84	1.1
TQPMS54	2	0.84	1.18
FIDOW5	2	0.84	0.92
LXID685	2	0.85	0.74
LQKT7	1	0.85	1.42
PWPBO09	1	0.85	0.87
IGS2	1	0.85	1.13
CUX961	1	0.85	1.07
UBDQ130	1	0.85	0.97
QLF4	2	0.86	1.15
YLC261	1	0.86	1.56
EJU36	1	0.86	1.01
MVT096	1	0.86	0.99
ERNI1	1	0.86	1.29
HIXN79	2	0.87	1.13
HRPYG795	2	0.87	0.89
NHKT93	1	0.87	1.34
TVS896	2	0.87	0.98
EUS41	2	0.87	1.25
YUBC632	2	0.87	1.25
LXCLR243	2	0.87	1.09
JGFP234	3	0.87	0.97
EGV3	3	0.87	0.97
AQGPD9	1	0.88	1.4
WIP159	2	0.88	1.08
JWLJV389	1	0.88	1.32
PDW523	3	0.88	0.97
KVDBP451	2	0.88	1.08
WORFW9	3	0.88	0.98
YPAV3	2	0.88	1.19
DVMY8	1	0.88	1.58
HWAE932	1	0.88	1.7
SYP025	2	0.89	1.01
KYPM05	3	0.89	0.99
JJWD87	2	0.9	1.28
WNZMW4	1	0.9	1.39
OQPJX91	2	0.9	1.17
VLQT0	1	0.9	1.23
VVAT839	2	0.9	1.05
IBM409	1	0.9	1.46
RIYR419	2	0.9	1.06
TNXZ214	3	0.91	1
TYQC23	1	0.91	1.47
NEUFD9	1	0.91	1.5
DFS1	2	0.91	1.05
NLSP17	1	0.91	1.56
IWGME50	2	0.91	1.03
TBZE216	1	0.91	0.91
HPHAG581	1	0.91	1.52
EOBP26	1	0.91	1.62
VLACU683	1	0.91	1.66
XDP9	3	0.92	1.01
ZIQ8	2	0.92	1.1
WGESA4	1	0.92	1.28
GMXWQ4	2	0.92	1.29
UXCK0	2	0.92	0.95
FUDH85	2	0.92	1.05
BHT623	1	0.92	1.29
ZUBKG26	1	0.93	1.28
SSLEV7	1	0.93	1.23
KTJ80	1	0.93	1.4
LFC2	2	0.93	1.03
VIVO320	2	0.93	1.2
EYA539	1	0.93	0.18
DRFLY6	1	0.93	1.08
HTIGM4	2	0.93	1.02
EUOZR872	3	0.93	1.03
PNCEL4	1	0.93	1.62
EWPBL71	1	0.94	1.31
OFYKJ1	1	0.94	1.69
NDY62	1	0.94	1.28
WIKX28	1	0.94	1.5
RYFH982	2	0.94	0.99
RSI73	1	0.94	1.03
NHB916	1	0.94	1.18
LWQDE8	1	0.94	1.4
VKP21	1	0.94	1.55
RFU6	2	0.94	1.27
FBRU052	1	0.95	1.62
NKDP6	2	0.95	1.32
FDKIV267	3	0.95	1.04
GUX85	3	0.95	1.04
EUO40	1	0.95	2
STDQK917	1	0.95	1.45
SBFM053	2	0.95	1.17
RHC75	1	0.96	1.25
BUE69	2	0.96	1.13
VOJC497	2	0.96	1.19
ZUKPO193	1	0.96	1.47
WOP2	1	0.96	1.65
TYQ02	3	0.96	1.05
YYGIF6	2	0.96	1.25
MVO89	2	0.96	0.99
KZTW8	1	0.96	1.53
MSB4	3	0.97	1.06
VDNR870	1	0.97	1.38
WKCS107	2	0.97	0.82
EPB0	2	0.97	1.39
JDQ023	1	0.97	1.19
LVS542	1	0.98	1.33
RZIF967	1	0.98	-1.2
YIZS8	1	0.98	1.52
NGLBK39	1	0.98	1.47
KKBM97	1	0.98	1.34
LBSQY410	2	0.98	1.02
LWJF6	2	0.98	1.24
CTPV7	1	0.98	1.48
EALC987	1	0.98	1.13
QUAPI5	1	0.98	1.12
PQP39	1	0.98	1.55
JTSW410	2	0.98	1.24
KDI1	1	0.98	-0.4
SOYEW1	1	0.99	1.32
RKO6	1	0.99	1.32
XZELM1	1	0.99	1.83
DCLY5	1	0.99	1.45
ZRWP509	1	0.99	1.72
UVH4	2	0.99	-0.27
OFT3	1	0.99	1.05
PPAE65	1	0.99	1.41
IYDW4	1	0.99	1.69
KZIOM8	2	0.99	1.19
EQLC1	3	0.99	1.08
XJKF2	3	0.99	1.08
QWN0	1	1	1.39
AQMGJ201	1	1	1.68
KAOD8	1	1	1.65
PSKZL190	1	1.01	1.95
QUI49	2	1.01	1.22
PCSO5	2	1.02	1.18
YIU104	1	1.02	0.92
OSL36	2	1.02	1.13
OVJF06	3	1.02	1.11
VGJ7	3	1.02	1.11
RFG34	2	1.03	1.44
XKVU394	2	1.03	1.26
DBTRP387	2	1.03	1.33
MWEU02	1	1.03	1.53
DFMA7	1	1.03	1.54
MIC7	1	1.03	1.54
VTN176	1	1.04	1.57
QTY8	1	1.04	1.22
JTF0	1	1.04	1.67
FIJS9	2	1.04	1.17
ZAGIE27	1	1.04	1.75
DMCBF178	2	1.04	1.44
QINX35	1	1.04	1.22
FPSC0	3	1.05	1.13
PKR736	3	1.05	1.14
IIDVM92	1	1.05	1.37
PWVBE8	1	1.05	1.55
NKJPO4	1	1.05	1.8
NRDN965	2	1.05	1.2
HGAFQ24	1	1.05	1.76
UKMV136	2	1.05	1.43
PQBI42	2	1.06	1.37
TMSN647	1	1.06	1.76
XBCO941	2	1.06	1.26
WQPWX910	2	1.06	1.26
WJY935	3	1.06	1.15
AMSB38	1	1.06	1.67
NXML3	1	1.06	1.77
CIV62	2	1.07	1.33
HJVM692	2	1.07	0.67
KJKQC6	1	1.07	1.81
KFE629	2	1.07	1.28
IJHS2	2	1.07	1.28
QFB3	2	1.07	1.49
NDQK69	2	1.07	1.38
YVXTN984	1	1.08	1.43
UQO347	2	1.08	1.39
EPHM129	1	1.08	1.42
MVE846	1	1.08	1.59
ZKR793	2	1.08	1.34
XBVZH4	2	1.08	1.27
POLFP051	2	1.08	1.29
WECFN7	2	1.08	1.33
FSHA29	2	1.08	1.42
TKIM5	1	1.09	1.12
QWKJZ185	2	1.09	1.55
OIP4	1	1.09	1.57
QQC813	1	1.09	1.83
AVS7	1	1.09	1.33
ZNX697	2	1.09	1.21
FQL8	1	1.1	1.47
OKJAH82	1	1.1	1.47
FTVHK7	1	1.1	2.1
QIF169	1	1.1	1.8
BAOI257	1	1.1	1.56
RYVI05	1	1.1	1.88
MMI89	1	1.1	1.77
BGSV042	2	1.11	1.47
INS3	1	1.11	1.56
YLA432	1	1.11	1.67
JDKPA9	2	1.11	1.21
ZZEN8	3	1.11	1.19
SNKS091	1	1.11	1.73
BCV30	2	1.11	1.47
UQWJY736	3	1.12	1.2
RUGI74	3	1.12	1.2
PSHC60	1	1.12	1.87
JPTJN98	2	1.12	1.53
RWZD56	2	1.12	1.47
BZLT732	1	1.12	1.78
DZW028	2	1.12	1.25
RWY7	3	1.12	1.21
IKY96	2	1.13	1.29
YTX85	2	1.13	1.41
CLFB913	1	1.13	2.12
XSTR540	1	1.13	1.67
PQHAV72	2	1.13	1.38
CZNUE123	1	1.13	1.79
TUJH41	2	1.13	1.41
OIOM3	1	1.13	2.24
QID593	1	1.13	1.66
NJU01	1	1.13	1.99
QZMOL5	1	1.13	0.8
UFBI854	1	1.13	1.76
ZDEA38	1	1.13	1.88
UOL061	1	1.14	1.75
QGQBU06	1	1.14	1.66
YYD65	2	1.14	1.25
FLIA704	2	1.14	1.15
JTJX14	3	1.14	1.22
ULUZR843	2	1.14	1.61
NXIR7	3	1.14	1.22
ZAL857	2	1.14	1.35
QBNK8	1	1.14	2.09
DADX904	2	1.14	1.51
USP68	3	1.14	1.23
JEZ23	1	1.14	1.93
QQP15	1	1.14	1.83
SWQ852	2	1.15	1.5
XOQWE1	1	1.15	1.58
ZWGN2	1	1.15	1.48
PPA02	1	1.15	1.77
ZRX31	3	1.15	1.24
CPQMA14	2	1.15	1.29
LEO635	1	1.15	1.7
WQN342	2	1.15	1.37
VPH5	2	1.16	1.33
INBV98	2	1.16	1.36
ZBSC61	2	1.16	1.4
QJY154	2	1.16	1.21
JDAY4	1	1.16	1.77
JSDLY64	1	1.16	1.98
KXP450	2	1.16	1.36
JNFXU81	1	1.16	1.69
RETQO045	2	1.17	1.53
TZPB321	1	1.17	1.95
NWIVG6	2	1.17	1.55
AWF7	1	1.17	2.05
JVBO58	2	1.17	1.52
QGTY2	1	1.17	1.57
IHTNV94	2	1.18	1.45
SCSWR84	3	1.18	1.26
HOPQ564	2	1.18	1.41
YIF7	1	1.18	1.95
XOQ4	2	1.19	1.56
XJNE37	1	1.19	1.74
CDXP9	1	1.19	1.62
SEKUH4	1	1.19	1.93
FSAF52	2	1.19	1.38
FXF87	1	1.19	1.88
HHSWT630	1	1.19	1.49
TFOIR1	2	1.19	1.41
BLS3	2	1.19	1.57
WYHC864	1	1.19	2.08
JRBQN568	2	1.19	1.57
OOQM0	3	1.2	1.28
HRL5	2	1.2	1.31
HEVI5	3	1.2	1.28
OJTRG6	3	1.2	1.28
KMI287	2	1.2	1.44
CTZS8	1	1.2	1.94
YPHBM602	1	1.2	1.8
WLT6	3	1.2	1.28
QSV824	1	1.2	2.2
BNHCZ8	1	1.2	2.04
PGMA6	1	1.2	1.63
BRVG73	3	1.21	1.29
EGNA7	2	1.21	1.5
INH40	1	1.21	2.33
HNYFS749	3	1.21	1.29
YAI6	2	1.21	1.34
CSDJ06	2	1.21	1.51
NSE8	1	1.21	2.2
SJHPE4	2	1.21	1.61
EUQGR495	2	1.21	1.73
TNHDO180	1	1.21	1.94
UTN7	1	1.22	2.25
GIZKW2	1	1.22	1.8
VPNEB5	1	1.22	1.94
MCVSK69	1	1.22	2
SFDX549	1	1.22	1.85
NOU601	1	1.22	1.86
RVU2	1	1.22	1.76
TXIG24	3	1.22	1.31
ZCR9	1	1.22	1.95
UGATM591	1	1.23	2.06
EZUR42	1	1.23	1.8
MRGW4	1	1.23	1.06
QGTH58	1	1.23	2.04
LWFK6	2	1.23	1.41
YKI4	2	1.24	1.32
WQAZP027	2	1.24	1.39
YLVER6	2	1.24	1.41
QFLOI52	1	1.24	2.03
XUW5	2	1.24	1.5
UKSE8	2	1.24	1.51
GZHU8	3	1.24	1.33
WKA3	1	1.25	1.59
ORYS71	3	1.25	1.33
TYH6	1	1.25	1.67
JIGEH57	2	1.25	1.62
MJHCN3	1	1.25	2.16
ASN27	1	1.25	2.11
EVF6	1	1.25	1.92
UWT82	3	1.25	1.34
BOWSR140	2	1.26	1.47
MMV80	2	1.26	1.52
BXA572	2	1.26	1.58
NMVDL547	2	1.26	1.54
OTBR9	2	1.26	1.55
GMS09	1	1.26	2.18
VAD6	2	1.27	1.59
UUJXS4	2	1.27	1.5
RFZ3	1	1.27	1.84
SAIO6	1	1.27	1.96
XQO09	1	1.27	1.94
CMC80	3	1.27	1.35
JYTP257	1	1.27	1.66
NUF2	1	1.28	2.14
ICSU698	3	1.28	1.36
XAL48	2	1.28	1.58
MJO6	1	1.28	2.15
NSQ509	3	1.28	1.36
CWT8	2	1.28	1.56
CAU271	2	1.28	1.52
CJFNR590	2	1.28	1.64
TRDQ3	2	1.28	1.62
GKYSN397	2	1.28	0.69
GLOIK3	1	1.29	1.92
COJ86	1	1.29	1.9
QRWJ127	1	1.29	2.07
IVFN46	2	1.29	1.48
NWJES760	2	1.29	1.52
JCSA963	1	1.29	2.16
FJE64	2	1.29	1.36
ISUTV1	1	1.29	2.07
GZNPT317	2	1.29	1.6
REZXT45	1	1.29	2
XAEBD9	2	1.29	1.5
YIGUD026	2	1.3	1.36
BNKGH15	2	1.3	1.42
LUTQ530	1	1.3	2.01
XSP97	1	1.3	1.93
DGH3	1	1.31	1.68
RXCF5	2	1.31	1.67
NBG98	2	1.31	1.54
HZTX4	2	1.31	1.41
IJG7	2	1.31	1.77
HNUJ6	1	1.31	2.04
FNPO81	1	1.32	2.07
QME465	1	1.32	2.08
JIZT130	1	1.32	1.94
ZBFLA478	1	1.32	2.16
SIB82	1	1.32	2
IDUBG39	1	1.32	1.76
CKN0	2	1.33	1.66
YEG9	2	1.33	1.57
XMONG1	2	1.33	1.61
SSYN08	2	1.33	1.6
RGV72	1	1.33	1.85
HYCRH42	3	1.33	1.41
IDQSZ35	1	1.33	1.78
RPVJY2	2	1.33	1.71
RCNE598	1	1.33	1.88
VVC6	2	1.33	1.49
AERI9	2	1.34	1.52
GJRH4	1	1.34	1.86
GPX46	3	1.34	1.41
USJZP3	1	1.34	2.08
JQM695	3	1.34	1.42
RUG837	1	1.34	2.28
SMEA9	1	1.34	1.99
QIFTK097	1	1.34	2.11
LMY43	1	1.34	2.19
WSH659	2	1.35	1.7
BKNFW81	1	1.35	2.24
ZGVHX648	1	1.35	2.01
EBPMU3	1	1.35	1.97
HLH3	1	1.35	2.11
DPKJ7	2	1.35	1.53
UCAH325	1	1.35	2.21
KNIT1	1	1.35	2.47
JNG12	1	1.35	1.97
TADHE609	3	1.35	1.43
DDAUC2	2	1.35	1.74
TEQ87	2	1.35	1.55
WOLUT6	2	1.36	1.57
CCP731	2	1.36	1.65
CDXA9	1	1.36	1.64
HKVAW530	2	1.36	1.65
UBOFP643	2	1.36	1.63
NMRT19	1	1.36	2.18
EDZUV257	2	1.36	1.58
GJML891	2	1.36	1.8
JMJHS729	2	1.37	1.61
JME6	1	1.37	2.13
RVOKN8	2	1.37	1.6
DXT538	2	1.37	1.67
SBVW35	1	1.37	2.03
TOX907	2	1.38	1.7
FSMWY58	1	1.38	1.94
EKD4	1	1.38	0.37
JWVH6	3	1.38	1.46
PVDY609	1	1.38	2.32
WRXA307	2	1.38	1.71
AIHJK68	2	1.38	1.54
OHV73	1	1.38	2.26
DLAT50	1	1.39	2.09
ZZNUM478	3	1.39	1.46
WMLGH403	1	1.39	2
GTYQ684	2	1.39	1.49
MSLTJ9	3	1.39	1.47
YDRZV79	2	1.39	1.63
KCQ7	1	1.4	2.04
AWL364	2	1.4	1.71
BKVJ91	1	1.4	1.86
CSIOR78	1	1.4	2.21
AUNF12	1	1.4	2.14
FWDYF27	1	1.41	2.11
NEWT08	1	1.41	2.01
LTCY532	2	1.41	1.7
GRF6	2	1.42	1.75
ABWCN025	2	1.42	1.66
YFZIR0	3	1.42	1.5
ROU296	2	1.42	1.55
WKP195	1	1.42	2.18
MYLI742	1	1.42	2.03
GGC489	2	1.42	1.78
FONF297	1	1.42	2.22
JPLS365	2	1.43	1.67
DDRLN1	2	1.43	1.72
DIMQZ384	1	1.43	2.32
MSKAN32	2	1.43	1.74
TVZXP04	2	1.43	1.7
RPWSJ270	1	1.43	2.03
UDCP802	1	1.43	2.38
FLCW03	2	1.44	1.62
LYNHW750	1	1.44	2.17
SZFPG3	2	1.44	1.65
JCJW05	2	1.44	1.79
CMST68	2	1.44	1.58
NNZOS09	1	1.44	2.38
XFY6	1	1.45	2.28
OHJ523	1	1.45	2.52
FUGH2	1	1.45	2.25
UJOAH2	2	1.45	1.69
VPQRX31	1	1.45	1.89
ILFTD2	1	1.45	2.39
ITNGM46	1	1.45	2.49
PEP259	1	1.45	1.89
PMUO04	2	1.45	1.64
ITUQE1	1	1.45	2.15
OJYN4	2	1.46	1.78
MDXMK270	1	1.46	2.49
IODAG649	2	1.46	1.87
HPRWK736	2	1.46	1.57
HCOWA756	3	1.46	1.53
RTP5	1	1.46	2.3
BKNU1	1	1.46	2.49
YHSY3	1	1.46	2.4
GSN349	2	1.46	1.75
JIB73	2	1.46	1.65
VDWY6	2	1.47	1.86
GTLS419	3	1.47	1.54
WPE3	1	1.47	2.06
JOHWZ9	1	1.47	2.28
QVT30	1	1.47	2.27
ULX71	3	1.47	1.54
ZPDSU3	2	1.48	1.82
JYLE784	1	1.48	1.84
VLJZ4	1	1.48	2.16
HAG60	3	1.48	1.55
EFBGO7	1	1.48	2.36
DKE04	3	1.48	1.55
DOL04	1	1.48	0.26
UEN81	1	1.48	2.43
SLPJD362	2	1.49	1.65
DOPC9	1	1.49	2.78
HOC6	2	1.49	1.82
NEROB1	1	1.49	2.36
PZET1	1	1.49	2.14
HJET71	2	1.49	1.73
TXLOB87	2	1.5	1.87
TGU3	1	1.5	2.43
QKE0	1	1.5	2.33
EEX5	2	1.51	1.94
TWUA6	2	1.51	1.75
NAUSN0	2	1.51	1.92
DRT78	2	1.51	1.87
NNZ25	1	1.51	2.2
RQOM74	2	1.51	1.7
ITGW1	3	1.51	1.58
QTV3	1	1.52	2.07
WGMTQ04	1	1.52	2.12
WWTY5	2	1.52	1.95
OLHK237	1	1.52	2.49
KRYLQ138	2	1.52	1.85
GFIY32	1	1.52	2.24
BEB839	2	1.52	1.96
QBQU942	1	1.52	2.19
GLJK12	1	1.52	2.44
QVK87	1	1.52	2.65
EPIOE781	2	1.53	1.78
WZQNE2	1	1.53	2.5
BUDM520	2	1.53	1.82
SEKJ456	2	1.53	1.88
QBAEL19	2	1.53	1.9
UDESG48	2	1.53	1.92
BXVHF0	2	1.53	1.93
SKHR015	1	1.53	2.33
OIOD3	1	1.54	2.2
NUKY4	1	1.54	2.6
ZZXSV18	2	1.54	1.74
AMD6	1	1.54	2.77
MTOA085	3	1.54	1.61
MXO64	2	1.54	1.81
GNXJW5	3	1.54	1.61
AQGXM82	2	1.54	1.88
WIHZ069	2	1.55	1.8
LTR57	3	1.55	1.62
YQGI960	1	1.55	2.58
POS0	1	1.55	2.74
EQK67	1	1.55	2.2
KSQJW17	2	1.55	1.97
TXELF135	1	1.55	2.83
BKEHJ427	2	1.55	1.94
DXGTJ61	2	1.56	1.87
TTSWB2	3	1.56	1.63
ZPF301	1	1.56	2.33
JBPF2	1	1.56	2.55
SVTM590	2	1.56	1.91
SFWNJ297	2	1.56	1.92
LDYKB743	2	1.57	1.89
RPJAS83	1	1.57	2.21
VZJKU049	2	1.57	1.68
GUT80	3	1.57	1.64
BTXD63	1	1.57	2.61
IRNVS8	1	1.57	2.49
NQFH5	2	1.57	2.06
FYLF651	3	1.57	1.64
NUEZ769	3	1.58	1.65
BYFCA9	2	1.58	1.94
CLQS280	2	1.58	1.96
QYS95	2	1.58	1.96
JIRW4	2	1.58	1.96
HMDL68	1	1.58	2.53
EGA2	1	1.58	2.27
FUFTO90	1	1.58	2.73
KIOT598	1	1.58	2.48
ENPTY1	1	1.58	2.22
YVSHN159	2	1.58	1.68
JVFN75	2	1.58	1.84
BANGM3	1	1.58	2.71
VQX380	1	1.58	2.39
HIVZX785	1	1.59	2.38
NZW12	1	1.59	2.52
EKF657	1	1.59	2.44
UDL49	2	1.6	1.86
ZYRI93	3	1.6	1.66
EHB6	2	1.6	1.87
VDFNA07	1	1.6	2.74
EXJK26	2	1.6	1.84
LQBPA51	2	1.6	1.88
PUYK062	1	1.6	2.32
EOFY39	2	1.6	1.88
UOSG9	1	1.6	2.38
HGV8	1	1.6	2.53
KDKV2	2	1.6	1.8
QJAS90	2	1.6	2.1
JVJ6	1	1.6	2.7
TZDV42	2	1.61	1.93
DFU45	1	1.61	2.54
FVCDQ1	2	1.61	1.9
NMGPA56	1	1.61	2.72
ZDT749	2	1.61	2.02
CQTN247	1	1.61	2.63
KBEVO0	1	1.61	2.81
HAJY1	1	1.61	2.56
JFL548	1	1.61	2.35
JQRT394	1	1.61	2.64
SNK89	1	1.61	2.91
IKA67	1	1.61	2.26
ORK46	1	1.62	2.38
OBKDL32	2	1.62	1.89
UMX93	3	1.62	1.69
GGV14	2	1.62	1.99
IUI81	2	1.62	1.92
OGPYT762	2	1.62	2.07
NMFXB486	1	1.62	2.67
PTEH6	2	1.63	1.98
ZDZC2	1	1.63	2.76
WHJQA108	1	1.63	2.75
LYS97	1	1.63	2.55
IHA63	1	1.63	2.82
SJCYX460	1	1.63	2.41
HLOPV36	2	1.63	1.99
UOXL3	3	1.64	1.71
GAOM10	1	1.64	2.54
LFL36	1	1.65	2.13
VSV964	2	1.65	2.13
SLKH6	3	1.65	1.72
POPC6	2	1.65	1.83
VSQZN16	2	1.65	1.95
MVF4	2	1.65	1.97
KYFED4	1	1.65	2.48
VYP9	1	1.65	2.62
WDTO47	1	1.66	2.66
XMOAQ1	2	1.66	2
MNSMX2	2	1.66	1.91
SVH3	1	1.66	2.73
LONI38	2	1.66	2.06
VIR5	3	1.66	1.73
HEVBS157	2	1.67	2.06
AOHW3	1	1.67	2.84
VIKX423	1	1.68	2.7
SCTNB3	2	1.68	1.98
OOVZQ651	2	1.68	2.08
OWD7	1	1.68	2.75
VSPEA9	1	1.68	2.5
PVSF160	1	1.68	2.75
PAL5	1	1.68	2.69
RWKO01	2	1.68	1.83
ZPV34	1	1.68	2.8
VNEO35	1	1.69	2.84
RUPK561	1	1.7	2.56
DNQSE2	2	1.7	2.08
JAD089	1	1.7	2.91
TLUR17	1	1.7	2.68
TIE176	1	1.7	2.8
TETB798	2	1.7	2.13
SECZL907	2	1.7	2.05
LYL56	1	1.71	2.66
LUSXA38	2	1.71	1.98
AVEY64	1	1.72	2.79
JMYJB27	1	1.72	2.63
TERQO8	1	1.72	3.03
JTGSB6	2	1.72	2.17
XNA805	2	1.73	1.96
IYFL56	1	1.73	2.6
TGX56	2	1.73	2.29
AKD98	2	1.73	2.21
ORZ7	1	1.73	2.83
ZCZ809	1	1.74	2.99
HSI983	2	1.74	2.08
TGZMW321	2	1.74	2.1
PDSU46	1	1.74	2.69
XVR6	2	1.74	2.18
MTJP16	1	1.74	2.8
QINF84	1	1.74	2.48
FEM0	2	1.74	2
AKHND345	2	1.74	2.06
ZAT3	1	1.75	2.77
IVWGO589	3	1.75	1.81
ZKTZ237	2	1.75	2.27
ZYX15	2	1.75	2.02
HNAIX6	2	1.76	2.02
RGIE07	1	1.76	3.08
IFI74	1	1.76	2.62
AWRF80	3	1.76	1.82
HVLY5	2	1.76	2.13
ORDL7	1	1.76	2.68
PGDP628	2	1.77	2.03
XRWAN61	1	1.77	2.46
GAHBQ12	2	1.77	2.11
QUP0	1	1.77	2.63
GJGZD091	2	1.77	2.15
QYD2	2	1.77	2.28
DGFH698	3	1.77	1.83
LEYUK046	1	1.77	2.73
RHU3	1	1.77	2.74
IUG531	1	1.77	2.5
JQIO97	2	1.78	2.17
QRDMT60	1	1.78	2.6
LBK3	2	1.78	2.19
QVXF970	1	1.78	2.89
KEPT0	2	1.78	2.1
PWU07	2	1.78	2.13
FLTO0	2	1.78	2.1
KGVY41	1	1.78	2.86
FRCBA6	1	1.79	2.55
STYZ31	3	1.79	1.85
NHIXF265	1	1.79	2.83
AATVG246	2	1.79	2.24
BRANY950	1	1.79	2.64
CICUD73	1	1.79	2.85
JKI2	2	1.8	2.23
GZMOU04	1	1.8	2.72
TDPN4	1	1.8	2.73
PHS20	2	1.8	2.32
WZFB43	2	1.8	2.17
LCJ3	1	1.81	2.97
ISAQE038	2	1.81	2.14
DFXM632	2	1.81	2.29
GRUNK83	1	1.81	3
MLYDG57	1	1.81	3.11
BDA019	1	1.81	2.84
KPS8	2	1.81	2.12
ZRCZ604	2	1.82	2.09
VEG16	2	1.82	2.04
DKPVG83	1	1.82	2.72
KWQ8	1	1.82	2.74
NZHW63	2	1.82	2.06
PFMAS846	1	1.82	3.02
CDWU943	2	1.82	2.12
GRYX497	2	1.82	2.24
FVNFQ4	1	1.82	2.88
UJFR48	2	1.82	2.14
KWUB8	2	1.83	2.07
LVFW952	2	1.83	2.19
CBH2	1	1.83	2.71
ACV0	1	1.84	2.77
ZRQD3	2	1.84	2.2
IOGPW514	2	1.84	2.37
YXDAS4	2	1.84	2.3
NCK2	1	1.84	3.11
LVWZE1	2	1.84	2.26
KSQMO159	2	1.85	2.27
AHO639	1	1.85	2.83
PZBK94	1	1.85	2.98
RUXLR70	1	1.85	3.05
RHCT725	2	1.85	2.27
AXBDM465	1	1.86	2.83
WSC716	1	1.86	3.01
COJX2	2	1.86	2.31
RUR641	3	1.86	1.92
WMO62	2	1.86	2.15
CDKL43	1	1.86	2.79
TJKA2	1	1.86	3.2
XKMDN672	1	1.87	2.84
WKQFZ4	2	1.87	2.18
KPJ3	1	1.87	2.75
OVF91	3	1.87	1.93
IDRJ75	1	1.87	2.95
LNH8	2	1.87	2.34
BBELO903	1	1.88	2.99
IMJK456	3	1.88	1.94
KMA25	1	1.88	3
UYD50	1	1.88	3.17
RWR7	3	1.88	1.94
YBPDX568	2	1.88	2.33
PCDKR0	1	1.88	3.14
BJOK802	1	1.88	2.73
WPM15	2	1.88	2.18
BUB94	1	1.88	3.11
PCDF10	2	1.89	2.32
ZXGA8	2	1.89	2.11
JTBS325	1	1.89	2.91
RAT62	2	1.89	2.38
USIEN485	1	1.9	2.91
GHXGU92	3	1.9	1.96
FSKB6	2	1.9	2.42
UHZE05	2	1.9	2.31
IYOE5	1	1.9	3.13
ZVC286	2	1.9	2.26
DDU5	2	1.9	2.34
MZAD768	1	1.91	2.74
DKFTW5	2	1.91	2.24
AHD487	1	1.91	2.81
YVPLE0	2	1.91	2.29
JZA9	2	1.91	2.28
VUYJ07	2	1.91	2.25
HCOFT9	3	1.91	1.97
TEULQ384	1	1.91	3.26
NUT283	2	1.91	2.21
VUXD90	3	1.92	1.97
KXRHP0	2	1.92	2.38
FUCLJ23	1	1.92	2.67
OPSX28	1	1.92	3.02
ZOXF4	2	1.93	2.18
RCZ5	2	1.93	2.17
HKEHQ489	2	1.93	2.49
ULDEY296	2	1.93	2.42
HAGRB69	1	1.93	3.27
EOKF59	1	1.93	2.71
FXEZ45	1	1.93	2.96
YQH0	1	1.93	3.25
QKP4	2	1.93	2.28
CNFWT9	2	1.93	2.24
WUMG78	2	1.93	2.41
VHSDX4	2	1.94	2.45
OIR49	1	1.94	3.21
QOINJ938	1	1.94	2.9
FNGIE23	2	1.94	2.48
XXIRC1	2	1.94	2.24
FTI5	2	1.95	2.4
MHBON1	3	1.95	2
TJU75	2	1.95	2.38
IPBN53	1	1.95	3.15
BMCFL8	1	1.95	2.86
FJY5	2	1.95	2.28
TPVBS9	3	1.96	2.01
HBVS6	1	1.96	2.96
YVIS6	2	1.96	2.16
BBG154	1	1.96	3.25
YGB7	2	1.97	2.32
IHBZ69	1	1.97	3.24
GGTA13	3	1.97	2.02
YLB9	1	1.97	3.08
HKMRO1	1	1.97	3.04
SVSYM513	2	1.97	2.43
KEOQH62	2	1.97	2.33
KOQ5	1	1.97	2.98
JAQNH1	3	1.97	2.03
NUV16	1	1.97	3.15
UMQ03	2	1.98	2.43
HGHPO537	1	1.98	3.14
CXIYU0	3	1.98	2.04
QFK7	1	1.98	3.05
GZMC47	1	1.98	3.12
YNAD0	3	1.98	2.04
HDIYA45	3	1.98	2.04
XCAR2	1	1.98	3.26
KLYO24	2	1.98	2.46
PMPV582	3	1.99	2.04
VWDIH5	1	1.99	3.31
HPO4	2	1.99	2.42
NHJS21	1	1.99	3.28
HLXN29	2	2	2.27
WHL401	2	2	2.14
XESD039	1	2	3.31
FUKT78	1	2	3.05
VVSI2	2	2	2.39
RJMWP7	1	2	3.24
YFJ2	2	2	2.4
JJDY485	1	2	3.18
CTBDZ0	1	2	3.34
IRAZ384	1	2	3.17
LCRQE213	1	2.02	3.13
JATS098	3	2.02	2.07
MFC4	1	2.02	2.96
GOYLZ782	1	2.02	3.2
ZTDR957	2	2.02	2.41
OXZS20	2	2.02	2.43
DKIQ08	3	2.02	2.08
REO6	1	2.02	2.95
PMNRT893	1	2.02	3.28
EGDPS513	3	2.02	2.08
MJUTI473	3	2.03	2.08
HWSUF07	1	2.03	3.14
CGMX4	1	2.03	3.16
OBYFV167	1	2.03	3.52
BXSRD3	2	2.03	2.37
HHR1	3	2.03	2.08
AMSW162	1	2.03	2.92
VYUG8	2	2.03	2.49
JCR69	1	2.03	3.23
ASYUJ58	1	2.03	2.9
DBMDF9	2	2.04	2.41
AAYW1	3	2.04	2.09
ABMLX2	1	2.04	3.13
WQCFR430	1	2.04	3.42
JDYT1	2	2.04	2.49
UCN3	2	2.05	2.31
ZHMKN7	1	2.05	3.4
QCKGP60	1	2.05	3.06
FJQ57	1	2.06	3.31
MRGUB6	3	2.06	2.11
MHE9	1	2.06	3.23
PZI8	3	2.06	2.11
NNEBA132	1	2.06	3.41
MDA6	1	2.06	3
HDF064	2	2.06	2.49
ZIVQO794	1	2.07	3.63
IOXQ012	2	2.07	2.49
OEQ70	1	2.07	3.35
IRQT0	1	2.07	3.21
TCTHK59	3	2.07	2.12
YAO78	1	2.07	3.39
ZQIKV6	1	2.07	3.28
QIVX236	1	2.08	3.12
EYW623	2	2.08	2.57
KEU051	1	2.08	3.37
SQD395	2	2.08	2.29
MTWB63	3	2.08	2.13
UUN089	2	2.08	2.49
EBQN682	1	2.08	3.3
CDZ5	1	2.08	3.21
ANUIJ619	1	2.08	3.39
YGVL98	2	2.08	2.55
LCU97	2	2.09	2.42
POV524	1	2.09	3.24
IAIV965	1	2.09	3.38
VJT758	1	2.09	3.5
NFM2	2	2.09	2.3
XGR69	1	2.1	3.34
LHUFR1	1	2.1	3.24
EPY3	2	2.1	2.54
OIZAM2	2	2.1	2.48
AZSMB2	1	2.1	3.42
EMI49	2	2.1	2.54
IMCPS92	2	2.1	2.44
ZZME84	3	2.1	2.15
QXA7	2	2.11	2.68
CYEOQ305	1	2.11	3.48
AFH621	1	2.11	3.36
ZUR547	1	2.11	3.36
ECZWD862	1	2.11	3.09
VRQ02	1	2.11	3.56
ZSRVE0	1	2.12	3.52
DZQ642	1	2.12	3.14
SANOK58	2	2.12	2.57
YXMO5	1	2.12	3.27
JSDTE9	2	2.12	2.52
IQCVP952	2	2.12	2.54
SGZJN3	1	2.12	3.65
CWSTZ385	1	2.12	3.34
RTD74	1	2.13	3.02
BFAL381	2	2.13	2.61
MOEDU720	1	2.13	3.27
ZVL159	2	2.13	2.55
NSNL63	1	2.13	3.37
CWMQ17	2	2.13	2.49
OBSRN4	1	2.13	3.62
XJR92	1	2.13	3.6
KIQ541	1	2.14	3.26
XSAR430	1	2.14	3.34
YFL6	2	2.14	2.64
TSXH32	1	2.14	3.55
CPU712	1	2.14	3.66
VZB3	1	2.14	3.42
TPBKO3	2	2.14	2.73
NWCL312	1	2.15	3.44
NVGK5	2	2.15	2.51
OZLAU948	2	2.15	2.52
TRJPL24	2	2.15	2.64
COFP945	1	2.16	3.82
YDPVS059	1	2.16	3.39
ZQNWE0	2	2.16	2.7
PRE8	1	2.16	3.49
JSEJ98	2	2.16	2.59
QEZV71	3	2.17	2.21
YXNH5	2	2.17	2.74
PFZP9	1	2.17	3.44
XFJKL67	1	2.18	3.48
YBPCX587	3	2.18	2.23
DDIH1	1	2.18	3.6
ZBW5	1	2.18	3.43
GJDKT5	3	2.18	2.23
UOR4	2	2.18	2.61
KOW2	3	2.19	2.24
LIZLB438	1	2.19	3.25
GOXQ936	1	2.19	3.48
KYLT12	2	2.19	2.67
FUXT13	2	2.19	2.66
UDKXG589	2	2.19	2.7
AGSC0	3	2.2	2.24
WXEDT1	2	2.2	2.79
GRFQI7	1	2.2	3.39
ZZNJ5	3	2.21	2.25
HHN8	2	2.21	2.72
LFK073	2	2.21	2.69
YGFX6	2	2.21	2.66
ZEHJR2	2	2.21	2.64
EFT67	2	2.21	2.72
BVKF826	1	2.21	3.47
OJX387	1	2.21	3.68
YSLR307	2	2.21	2.64
NEAYW953	2	2.22	2.64
XMJX9	2	2.22	2.63
LIVRN746	1	2.23	3.5
AIGH420	2	2.23	2.56
MLT65	2	2.23	2.65
IYH185	1	2.23	3.28
JYNE89	1	2.23	3.73
GQW57	2	2.23	2.6
EDCMS39	1	2.23	3.7
LYTC928	1	2.24	3.32
DAHMR62	2	2.24	2.57
PBX847	2	2.24	2.78
YOPYM123	2	2.24	2.79
VXBA8	2	2.25	2.84
IQJ20	2	2.25	2.67
IDG4	1	2.25	3.57
WHL829	2	2.25	2.83
UENV19	2	2.26	2.7
HIKPA5	2	2.26	2.73
QYJ16	1	2.26	3.66
ARAC1	2	2.26	2.76
SEKT304	1	2.26	3.88
CDOER891	3	2.26	2.31
QJNEC062	1	2.27	3.65
TZMWA8	2	2.27	2.78
TLK80	2	2.27	2.73
XTOZ680	2	2.27	2.6
HGA12	2	2.27	2.73
NIXN029	3	2.27	2.32
QIAM90	2	2.28	2.65
UXBJA714	3	2.28	2.33
GHX30	2	2.28	2.76
AKW68	2	2.28	2.8
FNY652	1	2.28	3.72
ISXL073	1	2.28	3.77
LAQ2	2	2.29	2.79
RGS16	2	2.29	2.69
QKGYX25	1	2.3	3.81
JTX40	2	2.3	2.69
HCKXF6	1	2.3	3.86
KZDUQ72	1	2.31	3.86
NJMB486	2	2.31	2.77
ZRLFX1	1	2.31	3.79
UZGK897	1	2.31	3.64
EPB4	2	2.31	2.92
UQIX10	1	2.31	4.08
RDKW385	1	2.31	3.52
GEIAU13	1	2.31	3.65
EOX805	2	2.31	2.9
CSP9	1	2.32	3.9
LBEVF3	2	2.32	2.7
XUNFG307	2	2.32	2.77
KGP31	3	2.32	2.37
LVKSA3	2	2.32	2.81
XJMSZ2	2	2.32	2.71
CVNJ3	3	2.33	2.37
ZYPTL9	2	2.33	2.64
IKGB49	3	2.33	2.38
CLZE31	1	2.33	4
YAEF428	2	2.33	2.64
EEPQM180	1	2.33	3.57
IEOD5	1	2.34	3.51
STKPU82	2	2.34	2.8
UXTA4	2	2.34	2.86
VXMQ386	1	2.34	3.89
PICVB597	3	2.34	2.39
DACR782	1	2.34	3.72
FEOJH16	2	2.35	2.82
AKIHG2	2	2.35	2.95
EVM918	2	2.35	2.69
XKVBO9	2	2.35	2.78
MKHMB974	2	2.36	2.74
VDIAM67	2	2.36	2.75
WULK247	3	2.36	2.4
JKEFT963	3	2.36	2.4
HQJ431	1	2.36	3.87
BVQS0	1	2.36	3.76
KSHCR47	3	2.36	2.41
SPBG60	1	2.36	4.03
TDHE1	3	2.37	2.41
ILA13	2	2.37	2.73
FZNY597	2	2.37	2.79
OXU01	3	2.37	2.41
TDQI2	2	2.37	2.9
PWKG5	2	2.38	2.86
HIJD317	2	2.38	3
VSTB68	1	2.38	3.7
NCAF8	1	2.38	3.67
MQXG790	1	2.39	3.83
WZFKI524	1	2.39	3.86
FCK1	2	2.39	2.93
RULFS792	1	2.39	3.94
AIC75	2	2.39	2.97
XCQGP3	3	2.39	2.43
DVF2	1	2.4	4.1
NGS98	2	2.4	2.99
EKB378	3	2.4	2.45
DRYNZ96	1	2.4	3.81
ACWHE19	1	2.4	3.77
EAPZE14	2	2.41	2.85
JEJVM642	1	2.41	3.93
EIA932	3	2.42	2.46
KQHMG41	2	2.42	2.97
FYCH1	3	2.42	2.46
RXIGY864	1	2.42	3.85
XUE57	1	2.43	3.74
EENUG6	1	2.43	3.94
CXOME6	1	2.43	3.75
RXKOG52	2	2.44	2.74
VSF46	2	2.44	2.87
RAL3	1	2.44	3.8
JQTFS7	3	2.44	2.48
YSKMN0	3	2.44	2.48
OASJ450	1	2.45	3.97
MJFV4	1	2.45	3.82
QVXJU2	2	2.45	3
BOA35	2	2.45	3.01
ESDV51	2	2.46	2.87
TQTC8	1	2.46	3.96
YXM6	2	2.46	2.95
VHRAZ1	3	2.47	2.5
VDR760	1	2.47	3.75
UMX1	1	2.47	3.8
SMUQS732	2	2.47	2.85
BIKE640	1	2.47	4.14
WCLR307	1	2.47	3.84
WMIZD093	2	2.47	2.91
QFOVA428	1	2.47	3.77
IGC286	3	2.47	2.51
TUFTP894	1	2.48	3.96
EHSNF34	2	2.48	2.95
IWD830	2	2.48	2.95
AINHB120	2	2.48	3.01
KZR18	1	2.48	3.87
LUS96	1	2.49	3.96
LXYH58	1	2.49	4.17
LYIMZ24	1	2.49	4.07
DLMA690	3	2.49	2.53
ZIM3	2	2.5	2.8
BZS84	2	2.5	2.99
XDNOE17	1	2.52	4.07
ZUC285	1	2.52	3.74
UWPY702	2	2.52	2.97
PYLD620	2	2.52	3.03
DXK6	2	2.52	2.95
FKQWT36	2	2.52	2.98
CIQ7	1	2.52	4.31
DXV96	1	2.52	3.85
UVQ10	1	2.52	3.9
VRLT209	1	2.52	4.18
ZJLGE06	1	2.52	3.86
RBSPE356	1	2.53	3.85
PLV2	2	2.53	2.88
NPZ34	2	2.53	3.09
UELM480	1	2.53	3.82
YXL19	1	2.53	4.07
RQMFK7	2	2.53	3.03
VEUK27	2	2.53	3.04
WOZK3	2	2.53	2.99
GVHWN13	1	2.54	4.17
CVOF324	3	2.54	2.57
OEW97	2	2.54	3.05
SSK90	1	2.54	4.07
RCI945	2	2.55	3.04
GFBN86	2	2.55	2.96
ZNI1	2	2.55	2.85
SDQUV45	2	2.55	3.13
BTIZ09	1	2.55	4.19
HWMCD7	1	2.55	3.88
KNGK79	1	2.56	3.85
WFU761	3	2.56	2.59
LWNL421	1	2.56	4.07
SYRCB729	1	2.56	4.24
QTS0	1	2.56	4.21
AFOM453	2	2.57	3.06
YCDI570	2	2.57	3.08
USXWE284	1	2.57	3.97
YLHM6	2	2.57	3
JIQ73	3	2.57	2.61
DOLEK371	2	2.57	3.18
PVAXZ86	1	2.57	3.98
YUPM9	2	2.57	2.97
EXJY60	1	2.58	4.09
HEIF18	1	2.58	4.26
UGEAH0	1	2.58	4.22
WCF3	1	2.58	4.04
DYNQ37	1	2.58	4.25
FES138	2	2.58	3.02
ZMXB513	1	2.58	4.14
GBGY172	1	2.58	4.25
HXKQ69	2	2.58	3.07
YRSV504	1	2.58	3.99
PKRQX8	2	2.59	3.15
ZWZ9	2	2.59	3.07
HVZN870	2	2.59	3.12
MIS1	1	2.59	4.17
MBG08	1	2.59	4.25
PNCS90	1	2.59	4.19
CZGP50	3	2.59	2.63
RZHEP972	1	2.59	4.01
MIEPR8	1	2.6	4.14
VHTE542	2	2.6	3.14
OHN3	1	2.6	4.29
RTY79	2	2.6	3.11
NNVGI6	1	2.6	4.18
VIBQP51	1	2.6	4.13
PUG621	2	2.6	3.15
MKIG681	1	2.61	4.22
FRNWA593	2	2.61	3.11
WJCGR967	1	2.61	4.15
NOCU701	1	2.61	4.25
SGZ87	1	2.61	4.05
KZJ7	3	2.61	2.65
RDQ92	2	2.62	3.15
UGK9	2	2.62	3.14
QEO40	2	2.62	3.17
TPD8	2	2.62	3.21
PLTQP258	1	2.63	4.3
ZATO9	1	2.63	4.48
GXZU185	1	2.63	4.44
GSU4	2	2.63	3.15
NQRY45	2	2.63	3.22
LKS34	1	2.63	4.45
YSXVC4	2	2.64	3.09
KAJQ7	2	2.64	3.16
QFAI485	2	2.64	3.18
OIAHJ31	2	2.64	3.26
OINFH82	1	2.65	4.33
ESLDT397	2	2.65	3.19
QQPC64	2	2.65	3.18
MFK062	1	2.66	4.17
TXG013	1	2.66	4.42
JZMWC146	2	2.66	3.31
RTN1	2	2.66	3.15
ZJBOR50	2	2.66	3.21
ORS703	1	2.67	4.26
TXL6	1	2.67	4.47
ODL0	2	2.67	3.19
AEQI975	2	2.67	3.33
KNL9	2	2.68	3.22
SMP416	1	2.68	4.3
HKTPE123	2	2.68	3.17
RVP98	1	2.68	4.15
EQLXJ104	1	2.68	4.58
YMVXL2	2	2.68	3.07
KOEK9	1	2.69	4.13
ENK452	1	2.69	4.64
QWQYM78	2	2.7	3.12
JNDM8	1	2.7	4.39
OCMXZ728	2	2.7	3.14
RBCX980	2	2.7	3.17
XJW2	1	2.7	4.14
KCZ713	2	2.7	3.26
HNEV6	1	2.7	4.28
BYEFL5	2	2.7	3.3
ETGLK8	2	2.71	3.24
VFE129	1	2.71	4.47
ILCI91	2	2.71	3.44
XCQI1	1	2.71	4.17
LJE6	1	2.71	4.62
KKDRQ608	1	2.71	4.16
TVQ819	2	2.71	3.3
WOB2	1	2.71	4.35
IUEM1	1	2.72	4.56
TFK47	3	2.72	2.75
TRH142	2	2.72	3.41
KAF9	2	2.72	3.22
QLSA129	3	2.72	2.75
LRSA204	1	2.73	4.32
RPEMK8	3	2.73	2.76
GCOD135	1	2.73	4.5
LJGL7	2	2.73	3.21
WEND5	2	2.73	3.36
THVG48	1	2.74	4.52
KPYU634	1	2.74	4.52
USJE405	2	2.74	3.15
QXWQ29	1	2.74	4.43
GNRFC1	2	2.74	3.3
AKTUR53	3	2.75	2.78
PKPS67	2	2.75	3.32
TSCBJ05	1	2.75	4.69
SIV74	1	2.75	4.53
ZINTH3	1	2.75	4.44
BLN9	1	2.75	4.35
JHJUE142	3	2.75	2.78
BGHO13	1	2.75	4.46
XCNKO01	1	2.75	4.38
YQGLA8	1	2.76	4.6
IPJU2	2	2.76	3.3
GYJI465	2	2.76	3.22
CALY7	1	2.77	4.43
FEP458	2	2.77	3.43
MJEHU439	1	2.77	4.48
KLPK4	2	2.77	3.31
RMAH76	1	2.78	4.58
USCT3	2	2.79	3.2
EGN30	1	2.79	4.5
NTKBM19	2	2.79	3.43
MZB08	2	2.79	3.21
NQF9	3	2.79	2.82
KPV53	3	2.79	2.82
TGDR5	2	2.79	3.22
IKO54	3	2.79	2.82
OVQP3	1	2.8	4.29
YOL2	1	2.8	4.69
AVSXB286	1	2.8	4.56
VSVLE864	3	2.81	2.84
UWN312	2	2.81	3.41
OWBRS9	2	2.81	3.34
PBO561	1	2.81	4.38
SDMT873	2	2.81	3.35
OBYS93	1	2.81	4.51
PFL3	1	2.82	4.65
SQSVE8	1	2.82	4.45
NWRT45	3	2.82	2.85
HSWM673	1	2.82	4.56
AWK764	1	2.82	4.48
UWJO542	2	2.83	3.46
JIP462	1	2.83	4.7
LLMBV49	2	2.83	3.31
QVGC624	3	2.83	2.86
YULIK3	2	2.83	3.36
GLEZF1	3	2.83	2.86
RGXO4	2	2.84	3.39
RKH1	1	2.84	4.64
BJL80	1	2.84	4.66
TAR25	2	2.84	3.39
HWYKU83	1	2.84	4.58
VAR856	1	2.84	4.78
WYPWX7	2	2.84	3.45
HUJYG40	2	2.84	3.39
ZXO2	1	2.84	4.77
ZFPOA27	1	2.85	4.68
CJF710	2	2.85	3.43
YUMT26	1	2.85	4.56
SNYKQ69	3	2.85	2.88
UISW1	1	2.86	4.59
FBMV9	1	2.86	4.8
XPQT7	2	2.86	3.29
LAOCU5	1	2.86	4.46
PEQRY07	3	2.86	2.89
YRFAH895	1	2.86	4.57
HBSHP521	1	2.86	4.61
TYKQG615	1	2.86	4.52
UKQA1	3	2.87	2.89
KLZT6	2	2.87	3.43
IWFN62	2	2.87	3.36
UNJOR486	1	2.88	4.63
WMX4	3	2.88	2.91
CWEY9	1	2.88	4.49
WMD627	2	2.88	3.47
YJYR6	1	2.88	4.37
WJTYB0	3	2.88	2.91
GGWXD97	3	2.89	2.92
CYQKX54	1	2.89	4.7
FQRT4	1	2.89	4.64
KEHZI18	2	2.89	3.47
BCSXT918	1	2.9	4.98
LSFCB4	2	2.9	3.42
UWEGA249	2	2.9	3.54
GLY8	2	2.91	3.43
IZXHP1	1	2.91	4.61
AHR3	1	2.92	4.58
GAZJ18	1	2.92	4.71
OOT79	1	2.92	4.9
SLSW297	1	2.92	4.86
CBIU749	1	2.93	4.41
QOGVY591	2	2.93	3.53
UOJAF8	3	2.93	2.96
HNI529	1	2.94	4.82
CJB13	1	2.94	4.86
TUKB2	2	2.94	3.53
IWKXC5	1	2.94	4.87
LGW2	1	2.95	4.72
YPDJ8	2	2.95	3.56
TMKOP340	1	2.95	4.83
LXLD29	1	2.95	4.86
HQD674	1	2.95	4.75
JXPJU9	1	2.95	4.83
ZAU501	1	2.96	4.56
UYWS3	2	2.96	3.63
XJO841	1	2.96	4.62
APBDM592	1	2.96	4.89
NPCW38	2	2.97	3.52
LON451	3	2.97	2.99
FAGM18	2	2.97	3.69
RWUPE26	3	2.97	2.99
IGMW5	2	2.97	3.67
DAMTP39	2	2.98	3.68
WYU385	2	2.98	3.64
OUE8	3	2.98	3
YFJ4	2	2.98	3.61
PUE8	2	2.98	3.56
QCVR237	2	2.98	3.57
JRZ4	2	2.98	3.63
SXDIA6	1	2.99	4.95
DTZH82	1	2.99	4.91
ERTAG3	1	2.99	4.74
YSXP74	1	2.99	4.78
ISLNT158	1	2.99	4.86
WJBUQ7	2	2.99	3.67
TTN234	3	3	3.02
BUZKT3	1	3	5.07
QSK890	1	3	4.76
QWQ3	1	3	4.72
XCBU823	1	3	5.07
SSO96	2	3.01	3.47
ZCRFL41	2	3.01	3.63
USWL84	2	3.01	3.62
VGC501	1	3.02	4.99
AXZLY42	2	3.02	3.71
RIZYT867	2	3.02	3.57
AWOMP31	2	3.02	3.66
RUG36	2	3.02	3.73
LBTQF826	1	3.02	4.97
BITE93	3	3.02	3.04
ELZF68	1	3.03	4.89
NNK80	2	3.03	3.64
QLGYM107	3	3.04	3.06
UBA4	3	3.04	3.06
MFUV08	3	3.04	3.06
AYSZG829	2	3.04	3.67
YICHN42	2	3.05	3.62
NXQ83	3	3.05	3.07
FICU261	1	3.05	4.95
GHZN691	1	3.05	5.07
MUN05	2	3.05	3.59
FCT92	3	3.06	3.08
SLP61	2	3.06	3.6
XOKM024	2	3.07	3.64
USA250	3	3.07	3.09
AESGY7	2	3.07	3.68
ENE327	3	3.08	3.1
HKY24	1	3.08	5.05
USK37	2	3.09	3.66
PMHX40	1	3.09	5.22
EAVZ0	1	3.09	4.96
PVWFU5	2	3.1	3.66
CUB965	2	3.1	3.72
LCM095	1	3.1	4.81
DXUM974	1	3.1	5.02
UHIWN6	2	3.1	3.58
WKLR932	1	3.12	5.05
NUG78	1	3.12	5.05
QYMNF30	3	3.12	3.14
TVSQU20	2	3.12	3.6
MUPQ2	2	3.13	3.89
WMFOW035	2	3.13	3.87
LSKXP715	2	3.14	3.71
PLQE913	3	3.14	3.15
YGAFZ4	3	3.14	3.15
IONJV507	1	3.15	5.28
WVZB670	2	3.15	3.78
TFHN10	3	3.15	3.16
CXUB91	1	3.15	5.03
QAEH453	2	3.15	3.75
JFR823	1	3.15	5.16
BDMGE408	1	3.15	5.12
HSBZN7	2	3.15	3.64
YSWY983	1	3.16	5.15
VRXOC927	2	3.16	3.64
IGTS785	2	3.17	3.79
VPVWA9	3	3.17	3.18
CAPB570	2	3.17	3.65
ZQB0	2	3.17	3.88
UZTH64	2	3.17	3.85
ENUGK35	2	3.18	3.8
JXYB7	2	3.18	3.89
UEU0	1	3.19	5.18
QCPSF259	3	3.19	3.21
GWMJK293	2	3.19	3.82
GDZ658	2	3.19	3.74
PSMPB697	2	3.2	3.9
BWV6	1	3.2	5.16
LNARL8	1	3.21	5.28
SJY3	2	3.21	3.76
QMIS748	1	3.21	5.15
EYF47	2	3.22	3.87
MQP8	2	3.22	3.82
AIMJ8	3	3.23	3.24
ZSP296	2	3.23	3.93
BXQRM9	1	3.23	5.46
KXP1	2	3.24	3.9
EYDW024	2	3.24	3.8
GQRWD6	2	3.24	3.93
NKYR2	2	3.24	3.84
NASBO965	2	3.24	3.69
VZM834	2	3.24	3.94
ZICQL3	2	3.25	3.79
OKHLO93	2	3.25	3.92
RRXB390	3	3.25	3.26
PWJEV79	2	3.25	3.89
EPJEW08	3	3.25	3.27
WJS063	1	3.26	5.36
IBWQL7	2	3.26	3.86
IIZU851	2	3.26	4.02
KMLWY51	3	3.27	3.28
BFCI1	2	3.27	3.94
OUCZS123	1	3.27	5.35
KALP4	2	3.28	3.94
KVRD79	3	3.28	3.3
EYSUH4	2	3.29	3.94
ZCHFS30	2	3.29	3.87
OGDK3	2	3.29	3.91
XACP803	1	3.3	5.14
LXK64	2	3.3	3.87
JAP07	1	3.31	5.51
GSRAO036	2	3.31	4
LSJ643	3	3.32	3.33
UMNC3	2	3.32	3.85
JOP3	1	3.32	5.63
HNMZ351	3	3.32	3.33
WRQN3	3	3.32	3.34
LRPN372	2	3.33	4
RCEQ680	1	3.33	5.36
RIV528	2	3.33	4.01
SJQWB9	3	3.34	3.35
UYV205	2	3.34	3.9
HAW4	1	3.34	5.53
RTCMF21	3	3.34	3.36
JOPHI817	1	3.35	5.06
TABI72	1	3.35	5.41
CVOT2	2	3.35	3.98
MOLQ7	1	3.35	5.54
WQS962	2	3.36	4.03
RCMXO532	1	3.38	5.6
PIFR40	2	3.38	3.98
HZO27	3	3.38	3.39
ANM27	2	3.38	4.06
YEWBK395	2	3.39	4.02
IEUAY023	2	3.39	4.06
GZTB65	1	3.39	5.38
NNQ5	2	3.39	3.98
REX956	2	3.39	4.19
ALX28	2	3.39	4.05
JTS7	3	3.39	3.4
LKGJW4	3	3.39	3.4
CBIU8	1	3.4	5.22
NOEUH324	2	3.4	4.16
RID36	2	3.4	4.09
HXIKU871	2	3.4	4.04
ZZA19	2	3.4	3.89
WLDY81	1	3.41	5.34
TQBZM7	2	3.41	4.07
HWB6	2	3.42	4.16
BFZ1	2	3.42	4.18
LWVOB410	2	3.42	4.01
PTIZ938	2	3.43	4.12
YLOM530	2	3.43	4.09
IWS8	1	3.43	5.39
MYD4	1	3.43	5.53
WTQMW8	2	3.44	4.19
KAG9	2	3.45	4.09
OUW5	3	3.45	3.45
QKSZ806	3	3.45	3.46
XILKH621	2	3.47	4.13
WZJ839	2	3.47	4.16
DCH68	1	3.47	5.71
VQWK67	3	3.48	3.48
CPD65	1	3.48	5.52
JFCB53	3	3.48	3.49
CBL302	2	3.48	4.25
ITU356	3	3.48	3.49
MXHS253	2	3.49	4.23
CVE583	3	3.5	3.5
JHZOG293	3	3.5	3.5
MNETD64	1	3.5	5.75
BGLWO486	1	3.5	5.7
DQZVL08	1	3.51	5.85
XJWQ70	3	3.51	3.51
JSW687	3	3.51	3.51
JAW2	2	3.51	4.15
YDE3	2	3.52	4.17
OTVHL560	1	3.52	5.71
VJZME2	2	3.53	4.26
IJQ6	3	3.53	3.53
RJM283	2	3.53	4.29
XLZJ256	2	3.53	4.15
LWL5	2	3.55	4.24
VPQOV3	3	3.55	3.55
DFJYS1	3	3.55	3.55
IZCN0	3	3.56	3.56
VIXN405	2	3.56	4.29
SEA3	1	3.56	5.79
UJM7	2	3.57	4.25
ETL9	1	3.57	5.72
ITCGE8	3	3.57	3.57
LDH26	2	3.57	4.31
JJO9	2	3.57	4.26
XJTZD7	2	3.57	4.27
WRB68	3	3.58	3.58
OCHW7	2	3.58	4.2
WGJA31	1	3.59	5.8
IAG80	2	3.59	4.27
YXHGE25	3	3.59	3.59
RBY0	2	3.59	4.22
VBYIM75	3	3.6	3.6
QLX754	3	3.6	3.6
HWU43	1	3.61	5.73
IANSL4	3	3.61	3.61
VEXJV512	2	3.61	4.29
RFLBQ60	1	3.63	5.93
UAT90	2	3.63	4.32
WMHDQ437	2	3.63	4.33
LGKMU43	1	3.63	5.89
JQOI4	2	3.64	4.35
CZAV98	3	3.64	3.64
YOEF97	1	3.64	5.86
GSJLW1	1	3.64	6.04
GFTJ742	2	3.65	4.32
IGADX86	2	3.65	4.3
OQAYJ489	2	3.66	4.29
CBJT5	1	3.66	5.91
ODH865	3	3.67	3.67
CNE3	1	3.68	5.98
LDVA07	3	3.69	3.69
HQE213	3	3.71	3.7
CPMX3	3	3.71	3.71
AHLJC372	2	3.71	4.29
AIMT046	2	3.71	4.57
XEBN05	2	3.73	4.36
OGS6	1	3.74	5.8
FKJGB301	3	3.74	3.74
CFW543	2	3.75	4.39
EBQ149	2	3.75	4.6
BJBKS123	1	3.75	6.03
RRUAW897	3	3.75	3.75
XTA3	2	3.76	4.41
BTKX5	1	3.77	6.34
OWRYH215	2	3.77	4.46
TNEKM42	2	3.77	4.48
RBVH05	3	3.77	3.77
SKC41	2	3.78	4.45
AVR357	2	3.78	4.51
OJBQY30	3	3.78	3.78
BAQP918	2	3.78	4.49
DBS35	1	3.79	6.03
UGPA703	2	3.79	4.52
FNPES271	1	3.79	6.12
OVZ4	2	3.82	4.51
KWOY81	2	3.82	4.6
UXKC6	2	3.82	4.57
FUFCS71	2	3.82	4.43
ZCI30	1	3.83	6.34
IZE520	1	3.83	6.13
BKVT12	3	3.84	3.84
VDS74	2	3.86	4.53
XQGEL3	2	3.87	4.67
FPORF72	3	3.87	3.86
BYGL297	2	3.88	4.74
KBAV7	2	3.88	4.7
EKN053	2	3.88	4.6
LMSTI471	1	3.88	6.27
YTHQI21	1	3.88	6.39
QDFEC81	2	3.89	4.65
BXUJ925	1	3.89	6.54
GAG42	2	3.89	4.58
IJOC862	1	3.89	6.48
GMHYG1	2	3.9	4.66
TYCRL5	3	3.91	3.9
UTOU3	1	3.91	6.47
WZDTV5	2	3.94	4.59
PHK94	2	3.94	4.77
QVSI846	3	3.94	3.93
UXBYP13	2	3.95	4.69
SZKN69	2	3.95	4.73
NLCFT93	1	3.96	6.65
GUM2	1	3.96	6.44
LYT32	2	3.97	4.78
AUN186	3	3.97	3.96
MUIK7	2	3.98	4.66
KSPQ513	2	3.98	4.79
FUEQP67	3	3.98	3.97
USD893	2	3.98	4.66
ZUYH78	2	3.98	4.74
UTML425	3	3.99	3.97
TQOXF15	3	3.99	3.98
MVG1	3	3.99	3.98
HWRFA6	3	3.99	3.98
BNGR315	1	4	6.49
ZOPN348	1	4	6.68
HIE95	2	4.01	4.69
YPFZ397	3	4.02	4.01
PIOC01	3	4.02	4.01
HZGX65	3	4.02	4.01
WOW48	1	4.03	6.59
CODB2	2	4.03	4.84
FMGH457	2	4.03	4.8
PVJQU53	2	4.06	4.82
IHYW1	2	4.06	4.76
TNQ7	1	4.06	6.52
DCHOL264	2	4.08	4.89
LKJT80	3	4.08	4.07
IUCK95	3	4.09	4.07
GNWA384	2	4.09	4.92
UHYNV0	2	4.09	5.01
TXPA4	2	4.09	4.93
SXMQ07	2	4.09	4.87
CTLHR48	3	4.09	4.08
CTBL095	1	4.09	6.78
GOC3	2	4.1	4.97
UOWVK0	3	4.1	4.09
QYKFO9	1	4.11	6.83
GMGU0	2	4.11	4.9
YMK342	2	4.11	4.84
WYLR283	2	4.12	4.91
TGUE62	3	4.12	4.1
YZSCV3	2	4.14	4.83
OKPQX628	2	4.14	4.86
MYWB82	3	4.15	4.13
QFM93	3	4.15	4.13
VJK4	1	4.15	6.85
OLW84	2	4.15	4.95
XSYCW7	2	4.16	5
CBIP725	2	4.17	4.99
TLOZ3	2	4.18	4.92
KEJTS24	2	4.2	4.98
YDAYF4	2	4.2	5.09
PSLHX6	2	4.22	5.05
XBY8	2	4.23	5.18
JRU24	3	4.24	4.22
WTLOM27	3	4.25	4.23
KNM042	2	4.25	5.18
MUKY7	3	4.26	4.23
IVI61	2	4.26	5.08
YFG1	2	4.26	5.04
IRLZ701	3	4.27	4.25
QFACH1	3	4.27	4.25
NUYAE419	1	4.27	7.07
QELK5	2	4.27	5.05
BJP097	2	4.28	5.19
EBHQS1	2	4.28	5.03
JUQP20	1	4.28	7.03
GNL61	2	4.29	5.16
CAN97	2	4.3	5.1
MRCF487	1	4.3	7.07
LYK49	2	4.31	5.3
VHZJY12	3	4.31	4.29
BCJIN8	2	4.31	5.23
ULXB4	2	4.32	5.06
UIRLT01	2	4.32	5.16
BNTZX15	1	4.32	7.11
HAUZ345	2	4.33	5.25
EAY64	3	4.33	4.31
ZBD6	2	4.35	5.22
UJNO563	2	4.36	5.27
BOY48	2	4.36	5.33
NVN4	2	4.36	5.15
OBDJ10	1	4.36	7.23
PAV43	2	4.36	5.25
XVHRI46	1	4.37	7.08
VIJPW6	1	4.39	7.29
NQOWC7	2	4.4	5.3
OFJ54	3	4.4	4.38
TDH3	2	4.4	5.18
FTNGK987	2	4.41	5.19
TRN086	2	4.42	5.27
CMAC75	2	4.42	5.29
KRW2	3	4.44	4.41
ZXYHQ1	2	4.45	5.3
OWFOP1	2	4.45	5.25
VQF1	2	4.47	5.33
TXBLA789	2	4.47	5.32
SCS932	1	4.49	7.56
RVG7	3	4.49	4.46
YUQVN97	2	4.5	5.39
SBFTK02	2	4.51	5.33
PFRW716	3	4.51	4.48
FOMN49	2	4.53	5.42
OGOD3	2	4.54	5.31
ICA928	2	4.54	5.42
RFYA83	2	4.54	5.39
GDVC8	2	4.55	5.47
RJX7	2	4.56	5.47
UDY834	3	4.58	4.55
PIV25	2	4.58	5.42
MLE632	2	4.59	5.5
LRWE295	3	4.6	4.57
FXOJY870	2	4.61	5.44
FJHLE4	3	4.61	4.58
AADZO752	2	4.61	5.38
IPTHC4	2	4.61	5.45
MTFZ078	2	4.61	5.48
ZBAO079	2	4.61	5.47
OMWO1	3	4.62	4.59
AYTZ84	2	4.63	5.51
NDEU7	3	4.65	4.62
JOP693	2	4.67	5.44
OMGCL4	1	4.67	7.51
FLOR970	2	4.68	5.6
VCOT9	3	4.69	4.65
CHBV95	2	4.69	5.55
EOE65	1	4.71	7.67
DPNX93	3	4.71	4.67
FGUY012	3	4.71	4.68
WUA34	1	4.73	7.82
MSDPR7	3	4.74	4.7
WNBIX80	2	4.74	5.65
KTR18	3	4.75	4.71
FXTK514	2	4.75	5.65
ORG8	2	4.76	5.62
ZKQHF758	2	4.76	5.58
EQJ5	1	4.77	7.75
JNQV7	2	4.78	5.76
ASEQ659	3	4.78	4.74
PIOBS3	2	4.79	5.7
OMEXC53	2	4.79	5.69
ADOIE75	3	4.8	4.76
CDTV0	3	4.81	4.77
VSMCG84	2	4.81	5.65
DCA20	2	4.85	5.83
OUW926	2	4.85	5.73
XIN25	3	4.87	4.83
CPNXB348	2	4.88	5.85
OQEW8	2	4.89	5.89
HJGY92	2	4.89	5.85
HZJ7	1	4.89	8.03
SQE3	2	4.89	5.83
MZO135	2	4.89	5.82
OPSG8	2	4.9	5.91
OWZX849	2	4.91	5.79
QJN608	3	4.91	4.87
XRXYU72	2	4.93	5.89
DQI753	2	4.94	5.83
WRM826	1	4.95	8.12
BGBO51	2	4.96	5.92
LTFP714	2	4.97	6.01
NWVSA725	2	4.98	5.92
PKAB835	3	4.98	4.94
INC5	2	4.99	5.94
RJH91	2	5	5.93
NGL175	2	5.02	5.92
OWMI376	2	5.02	6.01
TTRJZ5	2	5.02	5.95
UOYF68	2	5.03	5.98
JBU0	1	5.05	8.31
PBU541	2	5.05	5.92
BAR3	2	5.06	6
OMJOT452	3	5.06	5.01
VRWFO9	3	5.07	5.02
SSKAO530	3	5.07	5.02
LSA891	1	5.08	8.27
HJU976	2	5.12	6.06
XXZI230	2	5.12	6.11
MOTNY7	2	5.16	6.21
IEAU429	2	5.17	6.14
NLF130	3	5.18	5.12
KDZH0	3	5.2	5.15
SWB301	3	5.21	5.16
OQOEH873	1	5.22	8.6
OCTBD8	2	5.22	6.33
HET536	2	5.23	6.31
PET72	3	5.27	5.21
IQWGC46	3	5.28	5.22
OJIU2	2	5.28	6.29
GCJWA764	3	5.33	5.27
COHC475	2	5.34	6.45
OQBOD4	1	5.34	8.62
QFHVN5	1	5.35	8.88
TJB241	3	5.38	5.32
AYXJ68	2	5.4	6.41
LTQEM48	2	5.43	6.56
WLFW168	2	5.46	6.52
SFAZK968	2	5.46	6.43
LXQL058	3	5.47	5.41
BKLFX39	2	5.5	6.55
HBQ3	2	5.51	6.43
KLX675	2	5.53	6.62
QMZ129	2	5.54	6.61
XYFRX327	3	5.55	5.49
VLBQ427	2	5.58	6.67
TGKJ6	2	5.59	6.69
PZK568	2	5.6	6.73
EHRU84	2	5.6	6.76
IJM1	2	5.6	6.61
BXF729	2	5.6	6.63
AOYQK93	2	5.61	6.63
HHRC43	2	5.61	6.69
NQZU3	1	5.68	9.54
KQZ78	3	5.71	5.64
PNT7	2	5.79	6.91
GIQA7	3	5.79	5.72
SEQU925	3	5.83	5.75
EBQD508	2	5.83	6.95
NHOE49	2	5.86	7.05
QUM69	3	5.94	5.87
MJU712	2	5.99	7.05
NNVAP7	3	6.01	5.93
IAQVI0	2	6.09	7.31
CKW931	3	6.1	6.02
EHDG56	2	6.12	7.31
AVEM572	3	6.19	6.1
WOCKY94	2	6.22	7.45
QSN052	3	6.29	6.2
TZFM849	3	6.29	6.21
XDQ3	3	6.33	6.24
DXDW18	3	6.35	6.26
LHG6	3	6.38	6.29
BFVS8	2	6.4	7.84
NKTF84	2	6.41	7.7
XHX30	3	6.42	6.33
CFOZD718	3	6.44	6.34
VCS2	3	6.45	6.35
BERT5	3	6.45	6.36
DMOE17	2	6.46	7.65
UQPJZ60	3	6.56	6.46
AUWGF4	2	6.56	7.82
MVF18	2	6.57	7.77
QZP695	3	6.62	6.52
AUCW7	3	6.66	6.56
UTVPI842	3	6.69	6.59
XRXI3	2	6.72	8.04
SXP86	3	6.84	6.73
HYDG978	3	6.86	6.75
CIKPU41	3	6.86	6.75
WOSH517	3	6.89	6.78
ZWXU30	3	7.01	6.9
IDAK87	3	7.2	7.08
SAML8	3	7.24	7.12
JMP67	3	7.72	7.59
ZDEW8	3	7.75	7.61
KTG42	3	7.9	7.76
NTIN60	5	-5.06	-4.58
VAH8	6	-4.92	-5.08
BSD7	6	-4.62	-4.78
JBAZO93	5	-4.57	-4.64
XCZFM95	5	-4.57	-4.14
IAX483	6	-4.47	-4.3
DHXTK5	6	-4.36	-4.38
AGV20	6	-4.3	-4.06
TUJ206	8	-4.24	-3.77
YYXLU489	6	-4.23	-3.62
UZSU893	4	-4.22	-3.66
WSRYU5	8	-4.11	-3.57
XXL4	5	-4.03	-3.73
ZNZ841	8	-4.02	-3.64
YIMB5	7	-4.01	-3.58
QQOSG73	6	-3.97	-3.93
TPQ502	6	-3.94	-3.82
QGVCF41	6	-3.93	-3.86
RKCF70	7	-3.92	-3.76
XYUH0	8	-3.91	-3.75
TQP67	8	-3.9	-2.92
XRE196	7	-3.89	-3.59
NVJRY92	6	-3.85	-3.48
XDSX86	9	-3.79	-3.05
CCD203	6	-3.76	-3.05
RIMX5	4	-3.74	-3.24
OVEC36	8	-3.73	-3.42
UMI21	8	-3.73	-3.24
DDYJU8	7	-3.71	-3.38
MFMZG614	8	-3.69	-3.37
JAVLR2	7	-3.67	-3.09
NKESB213	9	-3.67	-3.16
WDE64	6	-3.66	-3.96
FDJ86	6	-3.65	-3.33
IHPB307	7	-3.64	-2.89
OXAG08	7	-3.64	-3.23
SUEY19	9	-3.63	-2.69
MEQW740	6	-3.63	-3.14
FUYCE704	6	-3.62	-3.45
GOAEY0	8	-3.6	-3.6
TOAB296	7	-3.6	-3.27
WCTE0	5	-3.6	-2.99
MFZDU236	4	-3.56	-3.4
VRZ47	5	-3.53	-3.08
PTVAI80	7	-3.5	-2.9
CAM6	7	-3.49	-3.05
SYV9	8	-3.48	-3.22
PYSOG6	6	-3.47	-3.12
ESGM97	5	-3.47	-3.28
WCVN47	7	-3.46	-2.82
RMFXH5	7	-3.42	-2.49
DOMCH15	5	-3.39	-2.97
PEM75	8	-3.38	-2.87
NWT076	8	-3.38	-2.71
MRWG9	4	-3.38	-3.08
NNC710	5	-3.36	-2.87
JMQ48	4	-3.35	-2.82
EPBRQ923	6	-3.34	-2.9
JRN0	6	-3.33	-2.9
ELVHU14	7	-3.32	-3.16
AHYVK0	7	-3.32	-2.66
OSR6	9	-3.32	-3.05
ZMGIQ473	6	-3.31	-2.79
RZT05	7	-3.31	-2.83
YZG251	6	-3.3	-2.65
TLCB2	8	-3.29	-2.44
UTOLW32	4	-3.29	-2.8
NOCNM08	6	-3.27	-2.51
SACGR7	8	-3.26	-2.67
LTHEX76	6	-3.26	-2.6
DZXJN09	6	-3.26	-3.1
IKY834	6	-3.25	-2.69
OPMJ032	8	-3.25	-2.88
EPK95	7	-3.24	-2.96
HIL812	7	-3.24	-2.71
ZHZLP213	8	-3.23	-2.99
LCOKW530	7	-3.22	-2.85
LDT47	4	-3.22	-2.79
BDE384	5	-3.22	-2.93
TEFHW1	5	-3.22	-2.61
NBKR7	7	-3.21	-2.84
AHYKP7	5	-3.2	-2.67
MWFV07	5	-3.2	-3.16
WGZJM9	8	-3.2	-2.69
USR987	6	-3.19	-2.28
FNSW2	6	-3.19	-2.73
RWI1	6	-3.19	-2.93
QBGLZ654	10	-3.18	-2.7
BNQ51	8	-3.17	-2.77
XXV94	7	-3.17	-2.69
EELC942	6	-3.17	-2.7
TQASO70	7	-3.16	-3
OKMZB965	6	-3.16	-2.73
GKMD8	5	-3.15	-2.77
VUDSA285	9	-3.14	-2.2
ZMW479	7	-3.14	-2.56
FQF25	10	-3.13	-2.27
VGCSA19	6	-3.13	-2.82
MPUHB97	6	-3.12	-3.17
LCPQU41	8	-3.12	-3.08
MLOS102	5	-3.12	-2.61
CLF42	5	-3.11	-2.99
ACEA50	5	-3.1	-2.75
DHC14	6	-3.1	-2.77
ICL5	7	-3.09	-2.16
PPX479	6	-3.09	-2.15
HMG465	7	-3.08	-2.7
LPMZ41	8	-3.08	-2.15
YPSO5	9	-3.08	-2.27
PPOCG52	7	-3.08	-3.2
NMJYP21	7	-3.08	-2.24
FED78	7	-3.07	-2.27
PMV3	8	-3.07	-2.85
RIT961	7	-3.07	-2.31
MQPFY2	6	-3.06	-2.4
GNAE51	8	-3.06	-2.28
EQZS562	8	-3.06	-1.87
GVHD568	7	-3.06	-2.71
VSYA520	4	-3.05	-2.48
FDO384	5	-3.05	-2.5
DHK876	7	-3.04	-2.5
WDZL7	7	-3.03	-2.34
TWTV132	6	-3.03	-2.56
BZWNX0	6	-3.02	-2.48
TWQ1	7	-3.02	-2.39
IYC719	9	-3.02	-2.5
LGPMN379	8	-3.02	-2.91
ZWEUZ834	5	-3.01	-2.85
VNKRH51	6	-3	-2.82
BUQ4	6	-3	-2.56
XUITA36	6	-2.99	-2.66
SDR5	8	-2.99	-2.44
BBCA57	5	-2.99	-2.4
VCLH385	8	-2.98	-2.1
NPR65	7	-2.98	-2.86
YRW6	7	-2.97	-2.27
MEBY8	8	-2.97	-2.77
UPMY9	9	-2.94	-1.92
DPIS32	6	-2.93	-2.51
NLDU4	6	-2.91	-2.57
NQN420	8	-2.91	-2.66
XEDN81	8	-2.9	-2.23
XYMZ8	9	-2.9	-1.72
FYF63	8	-2.9	-2.7
ZYVF9	6	-2.89	-2.59
TCU1	7	-2.88	-2.45
LIO2	8	-2.87	-2.22
DLHCV3	8	-2.87	-1.85
QDBME4	6	-2.86	-2.27
XANSI917	5	-2.86	-2.42
CMQGL540	4	-2.86	-2.43
JRGFB193	4	-2.86	-2.62
PQN1	7	-2.86	-1.96
PZKP2	8	-2.85	-2.48
HERCT36	6	-2.85	-2.42
HFGU3	6	-2.85	-2.55
IKN1	8	-2.83	-2.64
JHGVY09	9	-2.83	-2.13
KHMQ76	6	-2.83	-2.68
ZWVZG41	4	-2.82	-2.46
PZD27	6	-2.81	-2.45
KOJ6	4	-2.8	-2.28
LCVD3	9	-2.8	-2.14
JJIYR90	9	-2.79	-2.01
HNYKA2	6	-2.78	-2.39
AOT57	7	-2.78	-2.81
RKLPS785	5	-2.78	-2.15
UTEM2	8	-2.77	-2.37
YZCJL9	8	-2.76	-2.47
DQBLY304	6	-2.76	-2.54
ULC34	8	-2.75	-2.29
IMY01	5	-2.75	-2.52
AOX96	7	-2.75	-2.96
PWX97	8	-2.73	-2.04
DBW519	5	-2.73	-2.37
PVT5	7	-2.73	-2.2
QMS49	4	-2.72	-2.53
DBU74	8	-2.71	-2.16
UAYE539	8	-2.71	-2.22
ZXLU23	4	-2.69	-2.18
HINOJ07	5	-2.69	-2.53
ZWNYI730	8	-2.68	-1.73
JRG861	5	-2.67	-2.27
JNFPC40	4	-2.67	-2.34
IIDE806	8	-2.67	-1.87
GTN3	5	-2.66	-1.89
DAEHC6	6	-2.65	-2.15
UOV928	7	-2.65	-2.09
ZQGSD62	7	-2.65	-2.31
WQL4	9	-2.64	-1.84
JTK5	8	-2.64	-2.13
QUF15	10	-2.64	-2.02
PTIM461	7	-2.63	-2.01
PBJ43	7	-2.62	-1.93
UNT043	7	-2.62	-1.95
JYEA957	7	-2.61	-1.55
ESLJ58	6	-2.61	-1.95
PDON071	8	-2.61	-2.11
LUVN89	7	-2.6	-1.92
BPI047	4	-2.6	-2.36
XTNP5	8	-2.6	-1.5
IZPJL923	7	-2.59	-2.41
KIY10	6	-2.57	-2.17
GXNIH90	7	-2.57	-1.96
VUED4	6	-2.57	-2.05
ZYN0	5	-2.57	-2.14
ORX30	5	-2.57	-1.8
PXZF82	7	-2.57	-1.85
KWBE6	8	-2.56	-1.76
FAJC761	9	-2.56	-1.7
YMTWD519	6	-2.56	-1.77
FRU3	8	-2.55	-1.73
LDSXG9	7	-2.55	-2.02
HZRHN05	7	-2.55	-1.67
LYW38	8	-2.55	-1.39
UHPE01	10	-2.55	-1.45
QBC5	7	-2.55	-1.89
NJN0	7	-2.55	-2.14
YONZT43	6	-2.55	-2.29
RXHPB58	7	-2.54	-1.61
MCRA7	6	-2.54	-1.61
ABZM17	10	-2.53	-1.52
KCPN059	7	-2.52	-2.23
PJZ690	6	-2.52	-2.3
FLRSQ895	7	-2.52	-1.36
ULA76	8	-2.52	-2.01
OKW6	6	-2.52	-1.79
PXPOV80	7	-2.51	-2.37
UKBSQ0	6	-2.51	-1.61
WFBR8	5	-2.5	-1.89
LECMH0	8	-2.5	-2.03
EXF9	6	-2.49	-2
QQZL824	6	-2.49	-2.17
DRG2	7	-2.49	-1.8
PZIPS62	6	-2.48	-2.22
ZKEX734	7	-2.48	-1.67
ODUWE3	7	-2.48	-1.75
XEMV67	7	-2.48	-1.7
LFHG6	6	-2.48	-2.3
YMJ4	5	-2.47	-2.08
AOXL709	7	-2.47	-2.29
BVBFM67	7	-2.47	-1.42
IKLMH412	6	-2.47	-2.19
DHACX01	8	-2.47	-1.63
UAJOF1	6	-2.47	-1.81
TVHDT87	5	-2.46	-2.32
BVIU196	6	-2.46	-1.76
WAB1	6	-2.46	-1.77
OUQDM56	7	-2.45	-1.97
BUMW4	8	-2.45	-1.53
YXULY45	8	-2.45	-2.03
SEPVD53	4	-2.45	-2.21
JFT475	8	-2.44	-1.88
SIR0	6	-2.44	-1.79
BTO10	5	-2.44	-2.16
RFPXV958	7	-2.44	-2.29
JKDQ0	6	-2.43	-1.93
QHN84	8	-2.43	-2
GVIZR048	7	-2.43	-1.61
SPQD98	6	-2.42	-1.82
PFGSW3	6	-2.42	-2.26
BTU014	5	-2.42	-2.24
CYLG82	6	-2.42	-1.96
XBN0	6	-2.42	-2.08
UTFGQ798	5	-2.41	-1.8
IXJEW16	7	-2.41	-1.36
MAIQG59	7	-2.41	-1.64
TQXA243	5	-2.41	-2.13
NKTOX953	8	-2.41	-1.71
UYXBC38	7	-2.41	-2.21
COAP4	6	-2.41	-1.88
RHN25	8	-2.4	-2.05
OHVSY97	6	-2.4	-1.61
ROQZR9	7	-2.4	-1.39
KSQKC37	6	-2.39	-2.21
DMTGB75	5	-2.39	-1.83
RFDC3	5	-2.39	-1.8
LRMW7	7	-2.38	-1.79
QULC026	5	-2.38	-1.99
XPF123	5	-2.38	-1.83
ZXDP0	7	-2.37	-1.97
ZMATE03	7	-2.37	-1.83
KAVP5	6	-2.37	-1.93
IHLT6	5	-2.37	-2.11
WXM4	9	-2.37	-1.74
DTR9	5	-2.36	-1.97
OZRS3	7	-2.36	-1.94
HLGAU268	5	-2.36	-2.21
RCM01	7	-2.35	-1.83
FDYZW9	8	-2.35	-1.42
KEXUM0	8	-2.34	-1.43
IJNO73	9	-2.33	-1.68
BCEI03	7	-2.33	-1.96
CJAKY619	7	-2.33	-1.51
HIH6	7	-2.33	-1.67
KHWO38	6	-2.32	-1.57
GUDB683	6	-2.32	-1.98
IVMLF4	6	-2.31	-1.8
LJF413	9	-2.3	-0.88
SMFGB839	5	-2.3	-2.05
BPAO028	8	-2.29	-1.2
XUHJ6	6	-2.29	-1.86
SXQ580	5	-2.29	-1.75
KRV853	6	-2.28	-1.52
YQDN27	9	-2.28	-1.13
JPY06	10	-2.28	-0.78
HSB458	5	-2.28	-1.75
ZYAU71	7	-2.27	-2.14
JCSLQ502	5	-2.27	-2.01
TSPR73	6	-2.27	-1.85
UJQ97	5	-2.26	-1.72
RSB40	6	-2.26	-1.63
JDYRN360	8	-2.26	-1.28
GHKFW5	7	-2.26	-2
ZSTZI8	7	-2.26	-1.77
EGT4	7	-2.26	-1.84
ULNZE149	7	-2.26	-1.18
WNOQM685	9	-2.25	-1.89
MRN9	7	-2.25	-1.31
PHS61	9	-2.24	-1.11
AYD3	4	-2.24	-1.74
JCFA850	6	-2.23	-1.43
NCV742	10	-2.23	-1.47
TKQC2	7	-2.23	-1.19
GLR79	6	-2.23	-1.46
MFQ45	6	-2.23	-1.51
VQB7	7	-2.23	-1.58
TYK0	7	-2.22	-1.39
DPV503	8	-2.22	-1.73
YRL17	5	-2.22	-1.68
WRAXU9	8	-2.21	-1.52
WQS12	6	-2.21	-1.72
INZ92	6	-2.21	-1.51
QQWDV8	7	-2.21	-1.87
MLNHP93	5	-2.2	-1.81
UPSJ489	3	-2.2	-1.91
QBPW74	6	-2.2	-1.7
RCYIT214	9	-2.19	-0.98
VQEHO54	9	-2.19	-1.32
BNHJ039	4	-2.19	-2.03
IERMZ325	7	-2.18	-1.58
FLMU7	8	-2.17	-1.07
UWLP6	7	-2.17	-1.78
MPWJU1	7	-2.17	-1.28
WZF67	5	-2.16	-1.54
PGBD654	8	-2.16	-0.91
DUF45	6	-2.16	-1.97
LKTUW29	5	-2.16	-1.51
NAL65	6	-2.16	-1.34
XSIC69	6	-2.16	-1.75
TGWTB159	6	-2.15	-2.05
VLXFW3	5	-2.15	-1.75
ZKZ816	6	-2.15	-1.39
VZFQ641	6	-2.15	-1.91
JBSY610	6	-2.15	-1.62
NVC5	9	-2.14	-1.1
FIO9	7	-2.14	-1.66
UGT286	7	-2.14	-1.31
PPKFQ19	5	-2.14	-1.43
EJR75	6	-2.14	-1.86
RQFY94	8	-2.13	-1.02
KWP06	6	-2.13	-1.77
NDTFI503	9	-2.13	-1.12
QBHUK974	6	-2.12	-1.61
RND3	8	-2.12	-0.98
OPJ4	7	-2.12	-1.67
PQT693	6	-2.12	-1.62
PME85	7	-2.11	-1.3
QAM2	7	-2.1	-1.49
CUDW62	9	-2.1	-1.32
VKJF726	6	-2.1	-1.37
EPEHG9	5	-2.1	-1.69
NCP765	6	-2.1	-1.88
YSLVM295	8	-2.1	-1.25
KVM971	7	-2.1	-1.56
DSTDJ087	5	-2.09	-1.52
KRQYZ04	6	-2.09	-1.61
QXR09	6	-2.09	-1.28
UROXY2	8	-2.09	-1.19
DRT31	7	-2.09	-1.02
GNCVG70	7	-2.09	-1.53
QZWTG125	5	-2.08	-1.66
XAQ2	7	-2.07	-1.59
ZZUB8	6	-2.07	-1.6
VDTR37	5	-2.07	-1.8
WZDML14	8	-2.07	-1.29
XZHY15	5	-2.07	-1.19
LHV6	6	-2.06	-1.72
ALDEF764	6	-2.06	-1.24
MRBK7	8	-2.05	-1.6
NTFJ86	4	-2.05	-1.51
XROQ702	9	-2.05	-1
FCKOH8	7	-2.05	-1.26
MFWA491	8	-2.05	-0.9
OTPI480	10	-2.05	-1
KBX368	6	-2.05	-1.53
UPY3	5	-2.05	-1.47
YQJZT807	7	-2.04	-1.19
PIMER4	10	-2.04	-0.78
NHVD756	6	-2.04	-1.38
ZJIO3	6	-2.04	-1.34
RJDOR965	5	-2.03	-1.57
HYG54	9	-2.03	-1.39
CCIYF64	7	-2.03	-1.15
KPVC5	7	-2.03	-1.09
RCMFE16	8	-2.03	-0.97
NXT9	9	-2.03	-1.34
EWTLF15	5	-2.03	-1.78
VOJD302	5	-2.03	-1.55
XDI7	9	-2.02	-0.51
HZLBG83	8	-2.02	-0.47
BRLW128	7	-2.02	-1.26
RTZA315	6	-2.02	-1.52
WWOTJ342	8	-2.01	-1.13
QWLAZ8	5	-2.01	-1.56
OFC1	6	-2	-1.24
JOH49	8	-2	-1.2
AXTOZ7	6	-1.99	-1.48
FIQOU3	6	-1.99	-1.29
CMG38	6	-1.98	-1.31
GCWXB67	5	-1.98	-1.51
TRV97	7	-1.98	-1.11
EAQ1	6	-1.98	-1.51
BMIB720	6	-1.97	-1.18
DLN40	9	-1.97	-1.48
LZVO406	5	-1.97	-1.4
DUQDK4	6	-1.97	-1.86
PZMC32	5	-1.97	-1.77
YSIVO9	5	-1.96	-1.56
CBQP0	7	-1.96	-1.47
EBS2	7	-1.96	-1.11
QPTI96	10	-1.96	-0.22
SBLR9	6	-1.96	-1.21
UNXO405	7	-1.96	-0.94
YVP984	4	-1.96	-1.43
XDQ29	5	-1.96	-1.64
WZSNK0	5	-1.95	-1.6
IKGQZ069	6	-1.95	-1.23
TWIE4	7	-1.95	-1.28
BUV671	5	-1.95	-1.76
CHMB641	7	-1.94	-1.44
TUERI073	7	-1.94	-1.19
ZRB321	7	-1.94	-1.13
FGSM519	6	-1.94	-1.62
XLCAS634	6	-1.94	-1.73
VHW72	7	-1.94	-1.17
XWLMI75	6	-1.93	-1.21
DPYKW34	7	-1.93	-1.08
GHAG649	8	-1.93	-0.87
MBPT7	8	-1.93	-1.35
BXW0	7	-1.93	-1.25
WNQX57	6	-1.93	-1.04
PIANL852	6	-1.93	-0.9
UHM502	6	-1.93	-1.15
PTS681	8	-1.92	-0.77
SAHL69	8	-1.92	-0.92
VDSGT102	5	-1.92	-1.62
QDS40	7	-1.92	-1.19
RETK7	6	-1.92	-1.55
NNAS34	6	-1.92	-1.46
BXNVE2	8	-1.91	-1.31
XDYOP0	7	-1.91	-1.23
MZCJ7	6	-1.91	-1.22
BRN80	7	-1.91	-1.42
SPA70	7	-1.91	-1.17
EFWXV906	8	-1.91	-0.98
XCHJ1	7	-1.91	-1.2
HHIYK1	7	-1.91	-1.41
GYETO684	5	-1.91	-1.46
DVA65	8	-1.9	-0.73
OOQ0	5	-1.9	-1.51
WKW72	6	-1.9	-0.85
CDOJ6	6	-1.9	-1.29
AOQC842	10	-1.9	-0.82
QAHWB3	7	-1.89	-1
JNORD382	8	-1.89	-1.31
GFD702	7	-1.89	-1.07
JFEA765	8	-1.89	-1
JSDVU41	8	-1.89	-1.19
YDSY768	8	-1.89	-0.49
KNFP438	7	-1.88	-1.08
PVMZR19	6	-1.88	-1.19
JGDVP3	5	-1.88	-1.64
KEN3	7	-1.88	-0.81
XIMJ74	7	-1.88	-1.01
EUWM73	8	-1.88	-1.37
ZBRN76	8	-1.87	-0.12
MOLEX5	7	-1.87	-1.31
SWRD7	8	-1.87	-0.88
XWOAY7	8	-1.87	-0.9
OMYC0	6	-1.86	-1.37
UGE45	6	-1.86	-1.47
UIXD891	8	-1.86	-0.85
DKPSZ945	6	-1.86	-1.3
YSQ530	9	-1.86	-0.34
WLG0	6	-1.85	-1.5
PKU89	6	-1.85	-1.24
PXDC1	7	-1.85	-0.95
RXQ07	5	-1.85	-1.49
SOMK1	6	-1.85	-1.39
TCGB48	7	-1.84	-0.93
EWINX4	7	-1.84	-0.99
BMFZP089	6	-1.84	-1.61
OOIX94	8	-1.84	-0.86
BKQ9	8	-1.83	-0.6
ZQST037	8	-1.83	-1.07
VCAGF531	8	-1.83	-0.44
WUCQJ2	7	-1.83	-1.15
RBAT14	6	-1.82	-1.42
SXTZO2	9	-1.82	-1.32
SOG706	9	-1.82	-0.96
MVR765	7	-1.82	-1.06
BSA8	8	-1.82	-0.91
DUPVF60	10	-1.82	-0.87
JXSW50	6	-1.81	-1.49
XSAW396	8	-1.81	-1.14
VLQ68	9	-1.81	-0.2
HVUP18	6	-1.81	-1.52
XXKIE6	6	-1.8	-1.18
LUQ28	8	-1.8	-1.2
VZS18	7	-1.8	-0.65
QNFY534	8	-1.8	-0.89
WVBD861	7	-1.8	-1.04
UZW697	6	-1.79	-0.93
ZNU92	8	-1.79	-0.77
OQZ634	7	-1.78	-1.35
PCX1	7	-1.78	-0.95
XNISR70	4	-1.78	-1.51
PHCIG43	6	-1.78	-1.08
RIS5	7	-1.78	-0.96
KUG4	6	-1.77	-1.23
RTN3	8	-1.77	-0.29
SOT35	5	-1.77	-1.16
GZX716	5	-1.77	-1.17
HPOY27	4	-1.77	-1.48
RAG84	8	-1.77	-0.64
PLJ14	6	-1.76	-1.14
BAKJ5	7	-1.76	-0.65
SDEV79	7	-1.76	-1.17
KBXAK6	5	-1.76	-1.43
YDW2	5	-1.76	-1.02
NNZJ418	9	-1.75	-0.6
TYL86	7	-1.75	-1.01
RUI69	8	-1.75	-0.89
DYPQZ97	8	-1.75	-0.79
OOV41	7	-1.75	-1.25
ZVX45	8	-1.75	-0.38
UAGS60	6	-1.74	-1.16
NLYQ13	7	-1.74	-1.18
HFZTG650	7	-1.74	-1.54
IKNMI901	9	-1.74	-0.35
DOFS8	6	-1.74	-0.93
JCO34	5	-1.73	-1.09
WMR76	7	-1.73	-0.93
OQZ4	4	-1.73	-1.28
AUNRG8	9	-1.73	-0.51
WLUH356	6	-1.73	-1.24
SDZ09	8	-1.73	-1.08
RYOC43	6	-1.73	-1.26
PCLVE57	7	-1.72	-0.37
XKAQC41	8	-1.72	-0.47
NTSNP3	8	-1.72	-1.1
GRHBD078	6	-1.72	-1
WGCN0	7	-1.71	-1.05
PDLUZ64	6	-1.71	-0.73
ZMUI105	5	-1.71	-1.31
QAH793	8	-1.71	-0.56
KBC78	8	-1.71	-0.51
JYST682	7	-1.7	-1.12
VSZ5	8	-1.7	-0.76
WIOQ48	7	-1.69	-1.25
JLGW5	6	-1.69	-1.65
JLSOQ37	5	-1.69	-1.12
QMSZG340	4	-1.69	-1.28
GHJX1	7	-1.69	-0.27
XEK7	4	-1.68	-1.39
RFY58	6	-1.68	-0.87
TLAIX091	8	-1.68	-0.8
JLXRJ8	6	-1.68	-1.08
BBYL749	8	-1.68	-0.52
CZS31	6	-1.68	-1.51
FVSIU7	7	-1.67	-0.81
IUYO294	6	-1.67	-1.07
FND413	8	-1.67	-0.87
AXV52	7	-1.67	-0.68
XSQ6	5	-1.67	-1.01
DLZMU92	5	-1.66	-1.31
UAOB7	6	-1.66	-1.31
LUQP204	8	-1.66	-0.78
HQLBJ154	7	-1.66	-0.87
CSL9	9	-1.66	-1.32
SVW694	9	-1.66	-0.25
CLQEF3	5	-1.66	-1.5
WDZS7	7	-1.66	-1.11
WSN582	7	-1.66	-1.05
YBDH736	6	-1.66	-1.22
YCKXY246	4	-1.65	-1.18
BDRTB980	6	-1.65	-1.1
JNFY82	6	-1.64	-1.05
HJRXE523	7	-1.64	-1.07
HVO65	6	-1.64	-1.18
OXOK64	5	-1.64	-1.2
KBHJ965	8	-1.64	-0.69
RJWNE90	6	-1.63	-1.03
UTA8	6	-1.63	-0.57
RZIF967	5	-1.63	-1.2
LTJ57	4	-1.62	-1.37
VAM2	6	-1.62	-0.64
SYLAW158	7	-1.62	-1.3
IPT264	6	-1.62	-0.7
OQW602	8	-1.62	-0.37
DFM65	8	-1.62	-1.01
TFD57	8	-1.62	-0.67
DTVI049	8	-1.62	-0.7
UDJRS6	5	-1.61	-1.23
ZCHGJ5	6	-1.61	-0.99
YKQR574	7	-1.61	-0.86
XOEKG3	10	-1.61	0.04
AUDW862	6	-1.61	-0.98
KVM84	6	-1.61	-1.51
ZEX0	5	-1.61	-1.32
ZSMQ50	7	-1.61	-0.95
BVN576	8	-1.6	-0.01
GKH643	7	-1.6	-0.79
UXAEL3	5	-1.6	-1.13
VAZDC8	7	-1.6	-0.56
RNQT489	6	-1.6	-0.97
YCWU821	7	-1.59	-1.1
TPY94	6	-1.59	-0.94
XIZB8	6	-1.59	-1.11
LUS9	9	-1.59	-0.77
VSL652	7	-1.59	-0.83
QQW68	7	-1.59	-0.97
MKM8	7	-1.58	-0.95
PENZI673	6	-1.58	-1.02
DBYMD0	9	-1.58	-0.5
SHX0	6	-1.58	-1.13
VMOT57	6	-1.58	-1.24
RWPZS5	6	-1.58	-0.95
EQAY279	7	-1.58	-0.62
KHAWN41	7	-1.57	-0.53
ESP86	7	-1.57	-0.72
IVSWY35	8	-1.57	-0.79
RGLJP047	7	-1.56	-1.11
BLY530	8	-1.56	-0.79
TSZ3	7	-1.56	-0.73
UQWMT72	7	-1.56	-0.81
PPJ25	5	-1.56	-0.98
DWH298	4	-1.56	-1.23
GDOU1	5	-1.56	-1.21
UCSQ0	9	-1.56	-0.25
BEXW57	5	-1.55	-1.06
GEPB238	7	-1.55	-0.28
PAPIY1	7	-1.55	-0.55
NDN08	6	-1.55	-0.7
DRG12	6	-1.55	-0.72
URM39	7	-1.55	-0.97
QUMO73	8	-1.55	-0.4
GACVS698	7	-1.55	-0.16
CHVUF78	8	-1.54	-0.32
VUV78	5	-1.54	-0.98
GEV839	6	-1.54	-0.91
WWO8	7	-1.54	-0.59
LAOB218	6	-1.54	-0.85
PCY1	7	-1.53	-0.49
MPK9	7	-1.53	-0.71
LSFM32	9	-1.52	-0.06
FLGQ1	5	-1.52	-1.11
HJT874	4	-1.52	-1.15
UURY13	7	-1.52	-0.78
ZTHZ796	6	-1.52	-0.69
RXS2	6	-1.52	-1.35
FSM74	7	-1.52	-0.52
OEOTS46	7	-1.52	-1.02
JEOMF467	7	-1.51	-1.19
QBNK91	9	-1.51	-0.36
SWD76	5	-1.51	-0.77
LTFB2	9	-1.51	-0.2
GKT80	8	-1.51	-0.43
KTI46	6	-1.5	-0.89
AAGW6	5	-1.5	-1.13
CXE053	8	-1.5	-0.46
NJQV109	5	-1.5	-1.13
EDU50	8	-1.5	-0.74
TOSU416	5	-1.5	-0.94
TZVS0	8	-1.5	-0.67
NZVCU0	6	-1.5	-0.78
DNO52	7	-1.5	-0.77
JRV853	7	-1.5	-0.44
VBGEL36	8	-1.5	-0.85
CVRM30	7	-1.5	-0.36
QUB4	7	-1.49	-1.05
NXY0	5	-1.49	-1.08
QIJMB6	5	-1.49	-1.04
GKZ485	7	-1.48	-0.79
UGX45	7	-1.48	-0.4
DQFND7	8	-1.48	0.2
TAND41	4	-1.48	-1.09
BVO3	6	-1.48	-0.45
BAGTQ69	7	-1.48	-0.79
RFJL672	5	-1.48	-0.74
TZC032	7	-1.48	-0.74
LHZJX24	9	-1.48	0.08
JHLJ3	4	-1.47	-1.22
HCXPK417	8	-1.47	-0.73
DJLP3	7	-1.47	-0.61
RENL746	8	-1.47	-0.27
TXND6	9	-1.46	0.04
VROJC036	9	-1.46	0.21
EAQ943	5	-1.46	-1.09
QOAV4	7	-1.46	-0.39
LXO70	8	-1.46	-0.51
QWEYZ8	5	-1.46	-1.03
CID0	6	-1.46	-1.04
XYHDS3	7	-1.46	-0.35
YOL12	5	-1.46	-1.02
WGIU856	8	-1.45	-0.83
URZ4	10	-1.45	-0.22
PTGE2	6	-1.45	-1.02
BOEMY93	5	-1.45	-1.31
ZIT34	6	-1.45	-0.96
EEFWS721	7	-1.44	-0.39
UJAO046	5	-1.44	-0.85
CYARB8	6	-1.44	-1.01
HIFXA75	8	-1.44	-0.61
MBSXR9	5	-1.44	-1
WGCYK0	6	-1.43	-0.88
JJA456	6	-1.43	-0.94
CLCDX4	5	-1.43	-1.25
EQE54	6	-1.43	-0.65
BCYTS7	7	-1.43	-0.63
RKTZ45	9	-1.43	0.2
RAZCL730	6	-1.43	-0.42
WQGN02	7	-1.43	-0.71
JFEQ03	9	-1.43	-0.17
IIK0	5	-1.43	-0.75
EWTU198	5	-1.43	-1.01
JQPCE672	8	-1.42	-0.76
BNPL89	8	-1.42	0.14
RNDCP4	5	-1.42	-1.1
PFR13	7	-1.42	-0.57
LBH7	8	-1.42	-0.2
FDRYW326	8	-1.42	-0.6
BXD947	6	-1.41	-1.01
QTLWN3	7	-1.41	-0.49
XKDJ0	7	-1.4	-0.19
BLQN85	7	-1.4	-0.74
BNW895	4	-1.4	-1.08
CVUMD514	9	-1.4	0.11
SHNWA28	7	-1.4	-0.55
ZAY03	7	-1.39	-0.69
FUNT364	7	-1.39	-0.56
ELSJA05	6	-1.39	-0.98
LHGJ03	9	-1.39	-0.69
VTRW5	9	-1.39	-0.13
NTR7	5	-1.39	-0.61
UAN52	6	-1.38	-0.5
ZMOB59	6	-1.38	-0.92
QYNF1	5	-1.38	-0.84
BEIR57	6	-1.38	-0.59
HAF48	5	-1.38	-0.38
UDXKG6	7	-1.38	-0.3
NIU079	8	-1.38	-0.16
UCBT3	8	-1.38	-0.07
MID21	4	-1.38	-1
XTH3	6	-1.38	-0.63
MLPI702	6	-1.38	-0.95
QFS80	6	-1.37	-0.77
HPTIN901	8	-1.37	-0.34
NRDXM6	7	-1.37	-0.9
ZXZJF36	7	-1.37	-0.7
AIRUD4	7	-1.37	-0.62
KBI4	7	-1.37	-0.51
YEW26	7	-1.37	-0.52
CRDN4	8	-1.37	-0.48
GVAG5	5	-1.37	-0.91
LWOLD3	6	-1.36	-0.95
GGLV67	8	-1.36	-0.33
JKSLR80	8	-1.36	0.28
MIPX0	8	-1.36	-0.45
PRCF678	7	-1.36	-0.83
EKV20	7	-1.36	-0.23
SKXUA5	7	-1.36	-0.73
RLKA7	6	-1.36	-0.68
KCRKV92	9	-1.36	-0.15
YJFQO47	7	-1.35	-0.69
SEC75	7	-1.35	-0.39
WIGJ475	6	-1.35	-0.8
XRYZU124	5	-1.35	-0.87
VTOBX263	9	-1.35	-0.51
SVG97	9	-1.35	-0.37
FGQX8	4	-1.35	-1.06
SCOBK362	8	-1.34	-0.06
QHVZJ267	9	-1.34	-0.1
KYL3	8	-1.34	0.09
APS58	7	-1.34	-0.49
SKGH948	7	-1.34	-0.18
GMLK30	5	-1.34	-0.95
HUW43	5	-1.34	-0.93
MYUFC32	5	-1.34	-0.79
FJH6	7	-1.34	-0.66
FZRP0	8	-1.34	-0.01
FUDWP160	6	-1.34	-0.48
ROEI42	7	-1.33	-1.02
ADNM05	7	-1.33	-0.55
GYOX30	6	-1.33	-0.8
VXEH7	8	-1.33	-0.2
EEHJP234	7	-1.33	-0.56
THLIY15	6	-1.33	-1.04
MMU750	6	-1.33	-1.18
JXZ5	7	-1.33	-0.7
EYVCQ830	7	-1.33	0.02
GEMSB41	4	-1.32	-1.23
PXTFD031	7	-1.32	-0.43
FNXJ8	9	-1.32	-0.77
IBQ741	8	-1.32	-0.08
WGNW5	6	-1.32	-0.56
NXS0	6	-1.32	-0.48
XXE174	6	-1.32	-0.81
QMIRV173	6	-1.32	-1.02
WIHQ8	6	-1.31	-0.76
SUG05	6	-1.31	-0.65
GJV43	6	-1.31	-0.63
KECQR341	6	-1.3	-0.71
TSQ13	7	-1.3	-0.37
RIR1	7	-1.3	-0.58
LUN75	7	-1.3	-0.29
MAV0	5	-1.3	-1.09
PAXHO346	7	-1.3	-0.51
FIF231	7	-1.3	-0.67
CKHD230	9	-1.3	0.53
JLUF51	8	-1.29	-0.36
DNRC7	7	-1.29	-0.68
QRUD79	5	-1.29	-0.69
LVK1	8	-1.29	-0.47
FAPDI195	8	-1.29	0.6
ZNVO4	8	-1.29	0.05
WTX567	5	-1.29	-0.53
JKEF035	6	-1.29	-0.9
BMVZ14	8	-1.28	-0.35
ZJUT31	6	-1.28	-0.58
LPFE768	7	-1.28	-0.6
SPOSA981	7	-1.28	-0.29
ICZD5	4	-1.28	-0.93
GTK8	6	-1.28	-0.69
EMCU7	8	-1.28	-0.34
TGT0	5	-1.28	-0.89
AHJEU06	7	-1.28	-0.55
EGNEM76	7	-1.27	-0.58
KGB2	5	-1.27	-0.98
FQYTD863	7	-1.27	-0.34
ZIJR6	8	-1.27	-0.22
NVPQH21	7	-1.27	-0.66
FLEI6	8	-1.27	0.24
RAJ50	4	-1.27	-0.9
HHTD8	8	-1.26	0.16
OSR7	9	-1.26	0.18
LBFQ0	6	-1.26	-0.5
UZBH1	5	-1.26	-0.76
PQF761	7	-1.26	-0.48
WDBN309	8	-1.26	-0.53
ETXD512	6	-1.26	-0.75
RQJW75	5	-1.26	-0.38
AAS046	7	-1.26	-0.12
VHL2	7	-1.26	-0.74
XRPD805	5	-1.25	-1.01
JULKM5	5	-1.25	-0.71
MZFIX95	6	-1.25	-0.35
CCMQJ02	7	-1.24	-0.47
HCGM4	8	-1.24	-0.22
JAQH2	4	-1.24	-0.85
HEPU819	8	-1.24	-0.24
NPZ16	7	-1.24	-0.23
IUA821	6	-1.24	-0.74
WNMP68	9	-1.24	-0.12
ENF167	5	-1.24	-0.64
MJAP029	6	-1.24	-0.47
LQHK41	9	-1.23	0.61
IIXJV85	6	-1.23	-0.75
KJCVU64	6	-1.23	-0.48
IZYIR2	7	-1.23	-0.27
FZV04	8	-1.23	-0.33
PCRQ18	8	-1.22	0.01
UMHZ597	6	-1.22	-0.86
WUQKX21	7	-1.22	-0.68
YVXM63	8	-1.22	0.28
TJFXV54	5	-1.22	-0.75
OCXBP90	7	-1.21	-0.27
KZOUW601	7	-1.21	-0.9
KYT456	6	-1.21	-0.69
PGW0	8	-1.21	-0.12
GXTAS345	6	-1.21	-0.22
VCO629	7	-1.21	-0.28
JOEQ368	7	-1.2	-0.06
YNLZ8	5	-1.2	-0.99
LZMG57	3	-1.2	-1.09
IJU72	8	-1.2	0.11
NYJOX76	6	-1.2	-0.88
YTF63	6	-1.2	-0.65
GETJ350	6	-1.2	-0.66
ZAWM189	6	-1.2	-0.6
FKE3	7	-1.2	-0.41
ZXFB321	7	-1.2	0.12
IQWET10	7	-1.2	-0.07
WNQ96	7	-1.2	-0.56
ZAQWE713	7	-1.2	-0.52
UVH4	8	-1.19	-0.27
FKNR924	6	-1.19	-0.4
BFMH3	8	-1.19	-0.38
JHF9	10	-1.19	0.81
DVRS1	8	-1.19	0.4
HCHV3	5	-1.18	-0.67
KPCLI73	7	-1.18	-0.58
TNYR025	6	-1.18	-0.26
EKNER0	9	-1.18	0.01
QLAV09	6	-1.18	-0.22
UKTPF93	6	-1.18	-0.58
OISNJ4	8	-1.18	-0.15
UIL01	8	-1.18	0.3
KJO84	6	-1.18	-0.59
JKLFB43	7	-1.18	-0.53
LFXCQ849	6	-1.17	-0.73
VTVGX8	7	-1.17	-0.1
XIMCB024	9	-1.17	0.11
HUARG162	7	-1.17	-0.08
QSUL826	5	-1.16	-0.84
HIDRM9	7	-1.16	-0.41
BSU4	7	-1.16	0
SKLI92	6	-1.16	-0.41
ONM6	7	-1.16	-0.18
FLE896	7	-1.16	-0.54
XGU3	8	-1.16	-0.2
QNWI738	5	-1.16	-0.43
TYQJA259	9	-1.16	0.02
GJU4	8	-1.16	-0.28
GEGR4	7	-1.16	0.06
XKWP1	7	-1.15	-0.77
FAJPX4	7	-1.15	-0.12
NBUQ1	7	-1.15	0.14
GKO1	6	-1.15	-0.62
WUVI7	8	-1.15	0.22
LBLP04	8	-1.15	-0.07
NTWY8	7	-1.14	0.07
LWFO9	9	-1.14	0.1
KOKYU38	6	-1.14	-0.04
IZW2	5	-1.14	-0.81
ZKBZN91	8	-1.14	0.11
EMUFV5	8	-1.14	-0.02
MWO9	8	-1.13	-0.22
VJUV9	9	-1.13	0
AID048	7	-1.13	-0.04
QWXG3	4	-1.13	-0.94
PIEVC25	5	-1.13	-0.6
WPO6	6	-1.13	-0.45
KBRV23	8	-1.12	0.08
DSKOM41	8	-1.12	0.42
WHVO67	8	-1.12	-0.21
WZOCX603	8	-1.12	0.01
OEJH260	9	-1.12	0.64
YZFN75	9	-1.12	-0.29
OIT6	6	-1.11	0.01
NEV572	8	-1.11	-0.33
MBNQR42	7	-1.11	-0.03
BOT297	7	-1.11	-0.13
VXF76	6	-1.11	-0.41
IVN461	8	-1.1	-0.03
KKJ31	7	-1.1	-0.57
APVO41	7	-1.09	0.03
UVHIX61	6	-1.09	-0.67
KDI1	6	-1.09	-0.4
HCW375	6	-1.09	-0.59
NNZL58	6	-1.09	-0.32
RJQD97	7	-1.09	0.1
FSV6	6	-1.09	-0.41
HHFKU7	7	-1.08	-0.53
MSDIV0	7	-1.08	-0.29
XEOPZ3	5	-1.08	-0.27
UDIU617	5	-1.08	-0.36
BFK50	8	-1.07	0.11
UVM52	7	-1.07	-0.38
MCSP63	8	-1.07	0.72
LPL054	8	-1.07	0.68
HOSX8	5	-1.07	-0.56
FNA2	8	-1.07	0.36
JPA5	5	-1.06	-0.56
PREJT904	7	-1.06	-0.34
UPW485	6	-1.06	-0.62
EYBWD71	6	-1.06	-0.79
FHV249	6	-1.06	-0.15
FJW514	9	-1.06	0.44
KSK9	9	-1.05	0.63
OEAHG496	7	-1.05	0.02
ZNLX6	6	-1.05	-0.42
GVCFB976	7	-1.05	-0.12
QAS1	8	-1.05	0.36
DNC65	5	-1.05	-0.62
SWI790	5	-1.05	-0.23
ODMGY0	7	-1.04	-0.14
XUTJC4	7	-1.04	-0.32
YCYF734	5	-1.04	-0.3
FCME12	6	-1.04	-0.39
ABHFC7	7	-1.04	0.32
NTF682	9	-1.04	0.81
DVZBE2	6	-1.03	-0.42
NTVXL2	6	-1.03	-0.34
HPGY6	4	-1.03	-0.6
YDRTA0	7	-1.03	0.1
ROUY589	7	-1.03	-0.02
GVZY2	9	-1.03	0.71
KHP73	7	-1.03	0.09
APMT095	7	-1.03	-0.09
OIVS896	6	-1.03	-0.13
IGRV723	9	-1.03	-0.05
WAM2	7	-1.02	-0.18
WHUJ90	6	-1.02	-0.55
LCN1	7	-1.02	-0.12
IOJQ902	5	-1.02	-0.67
GFG415	7	-1.02	0.36
HBJ6	7	-1.02	0.07
CHB92	6	-1.02	-0.44
DUBL713	7	-1.01	-0.09
IFWI86	5	-1.01	-0.42
MKP27	8	-1.01	-0.35
TIS25	8	-1.01	0.16
KRX1	7	-1.01	-0.05
VTYF4	6	-1.01	-0.15
XARNV107	8	-1.01	0.13
KLN53	8	-1	-0.22
LIT670	9	-1	0.34
NQU6	7	-1	0.15
QZFB24	8	-1	0.24
KDAI237	6	-1	-0.32
IOH352	8	-0.99	0.57
ZGO2	6	-0.99	-0.34
CJOHX541	8	-0.99	-0.22
IXV638	7	-0.99	-0.22
SFA402	4	-0.99	-0.81
CMT0	7	-0.99	-0.01
QJS91	5	-0.98	-0.73
HYMO140	5	-0.98	-0.25
IGF054	7	-0.98	0.02
HGB710	6	-0.98	-0.46
TYXHC357	8	-0.98	0.28
ZTX5	6	-0.98	-0.44
RTLZ9	8	-0.98	0.13
UGDAB302	5	-0.98	-0.42
OQX3	10	-0.98	0.47
PMVUA521	5	-0.98	-0.72
MTFD35	8	-0.97	0.08
IDZJN671	7	-0.97	-0.1
STZ908	6	-0.97	-0.08
MVZ2	8	-0.97	-0.1
ZRIXZ327	5	-0.97	-0.38
VPH5	10	-0.97	1.33
CZPW39	8	-0.97	0.21
JJWBA70	7	-0.97	0.19
LPANL168	8	-0.97	0.58
GLFM05	7	-0.96	0.2
IJV342	7	-0.96	-0.15
UUV682	6	-0.96	-0.33
XGYHU80	9	-0.96	0.98
NULS413	5	-0.96	-0.59
WDN60	7	-0.96	0.18
OIF8	7	-0.95	-0.16
KTJ80	10	-0.95	1.4
BVL57	8	-0.95	0.6
WETQY3	9	-0.95	0.32
RQBS7	6	-0.95	-0.35
TIGF623	7	-0.95	0.4
PJUV854	6	-0.94	-0.44
NCTGF523	9	-0.94	0.79
BFAR047	7	-0.94	-0.06
WPIRV9	4	-0.94	-0.6
HRATE6	7	-0.94	-0.23
RBKE986	5	-0.94	-0.33
LHNFW359	7	-0.93	-0.04
FAH482	6	-0.93	0.13
FDM5	5	-0.93	-0.54
TUJ5	4	-0.93	-0.78
HCZMY39	7	-0.93	0.09
NLDX71	7	-0.93	0.12
BPSYO9	5	-0.93	-0.32
RPY9	7	-0.93	-0.11
FVGUF962	7	-0.93	-0.06
KZC0	6	-0.93	0.11
ZZKCT9	5	-0.93	-0.47
SRK769	6	-0.93	-0.49
SNT35	5	-0.93	-0.39
YOH80	8	-0.93	0.22
IAKX96	6	-0.93	-0.08
MSKGX2	7	-0.92	-0.26
EYVN67	5	-0.92	-0.17
RPAO9	7	-0.92	0.46
WXJCE301	8	-0.92	0.58
BLQVE271	7	-0.92	0.4
LOM6	8	-0.92	0.18
OSJEZ1	9	-0.92	0.93
PHOQ95	7	-0.91	0.38
MDB46	5	-0.91	-0.45
ONF270	8	-0.91	0.19
YATR267	6	-0.91	-0.49
OGRA97	6	-0.91	-0.37
TPCB94	6	-0.91	-0.28
ADFSI096	6	-0.91	-0.34
RCXVQ1	6	-0.91	-0.1
PMN65	6	-0.9	-0.09
PSTW1	7	-0.9	0.35
VNSQM380	8	-0.9	0.24
RYDS29	6	-0.9	-0.04
KEYB625	9	-0.9	1.06
PXY293	7	-0.9	0.23
QVN6	8	-0.9	0.44
GUB729	9	-0.89	0.64
EFEL36	7	-0.89	0.39
EJHDX792	9	-0.89	0.82
LNTD094	6	-0.89	-0.11
TSY7	7	-0.89	-0.05
IRKJL37	8	-0.89	0.49
ABNX45	8	-0.89	0.36
GNKDM346	5	-0.89	-0.19
ZCX860	6	-0.89	-0.34
YFTIO286	7	-0.89	-0.24
UTDRM174	8	-0.88	0.48
VOLMS7	7	-0.88	0.44
ZKXUL976	4	-0.88	-0.74
PPH3	8	-0.88	0.52
WZVYE68	8	-0.88	0.62
WWBLG01	4	-0.87	-0.73
KMC80	7	-0.87	0.27
QZAU34	6	-0.87	-0.1
QWLK850	5	-0.87	-0.42
TAXO72	7	-0.87	0.15
HGP2	6	-0.86	-0.53
RCLN378	5	-0.86	-0.34
LQJIT5	8	-0.86	0.29
BVLKU5	7	-0.86	-0.17
TZAMC743	5	-0.86	-0.59
HPNIK1	7	-0.86	0.44
UBDQ130	8	-0.86	0.97
TKQHF92	8	-0.85	0.3
HBVY5	9	-0.85	0.32
TVXY359	6	-0.85	-0.17
DOSZD458	7	-0.85	0.56
JRKL5	4	-0.85	-0.69
QKOUC0	6	-0.85	-0.28
FZOFC74	6	-0.85	0.18
KLO196	4	-0.85	-0.64
UJTP6	8	-0.85	0.28
TKDR6	7	-0.84	0.34
HWYS07	7	-0.84	0.13
MUVKT16	5	-0.84	-0.19
JLOMT5	7	-0.84	0.31
ZIX3	4	-0.84	-0.43
UKFUN4	7	-0.84	-0.04
EEARG78	6	-0.83	-0.17
VBWI708	4	-0.83	-0.51
QOFM68	8	-0.83	0.82
RWR9	3	-0.83	-0.79
WAUFM15	8	-0.83	0.58
SANL82	7	-0.83	0.47
EBNLD029	8	-0.83	0.05
LJIYL1	6	-0.83	-0.3
RTCQ5	8	-0.83	0.31
MMKHA31	7	-0.83	-0.13
BNVT509	7	-0.83	0.14
KDZ76	9	-0.83	0.67
LIXV5	6	-0.83	-0.06
NOCH509	5	-0.83	-0.05
OLMWC947	6	-0.83	-0.09
UFBVG6	7	-0.82	0.18
YKF5	6	-0.82	-0.19
CWH6	8	-0.82	0.11
ZVID18	6	-0.82	-0.06
GBRO071	7	-0.82	0.15
LBVO782	6	-0.82	0.18
HYUJE786	7	-0.82	0.02
OUY67	5	-0.82	-0.33
HGT58	7	-0.81	0.31
GQG658	7	-0.81	0.51
FVT268	5	-0.81	-0.45
ZMH39	8	-0.81	0.37
AQVR82	6	-0.81	0.22
MXJ170	6	-0.81	0.32
NVJC5	6	-0.8	-0.32
AVQB9	7	-0.8	0.31
PWZNP603	7	-0.8	0.32
IEF7	9	-0.8	0
UPDOL49	7	-0.8	0.09
SBYO63	5	-0.8	-0.44
RPD715	10	-0.8	0.62
ZRN9	7	-0.79	-0.13
HFYGR2	7	-0.79	0.44
YHL384	7	-0.79	0.64
MDN79	7	-0.79	0.36
AKPVA21	5	-0.79	-0.35
VGL06	7	-0.79	0.45
INDE43	8	-0.79	0.13
PGXAO354	7	-0.79	0.49
CRHA16	4	-0.79	-0.47
YXPVJ59	8	-0.79	0.67
SZCAO57	8	-0.79	0.2
XJVCX8	5	-0.79	-0.62
YWRE91	4	-0.79	-0.49
DVXK301	6	-0.78	-0.15
CPEJA8	7	-0.78	0.23
LLE204	7	-0.78	-0.13
JOE932	8	-0.78	0.46
VLH0	7	-0.78	0.52
FMQ027	7	-0.78	-0.05
OHZDK067	7	-0.78	0.58
KGTW5	6	-0.78	-0.26
ARHI174	7	-0.78	-0.14
FRVKN4	8	-0.78	0.52
GKYSN397	8	-0.78	0.69
ZKQ27	6	-0.77	0.09
KZGH40	8	-0.77	0.47
FKM3	6	-0.77	-0.07
BUH50	7	-0.77	0.19
ZNX697	8	-0.77	1.21
ATWBM8	7	-0.77	-0.14
HNSX7	10	-0.77	1.23
TIARG10	7	-0.77	-0.03
HPB203	6	-0.77	-0.33
LSJOL19	6	-0.77	-0.05
HNAYX10	5	-0.77	-0.37
LLYG40	6	-0.77	-0.2
JVN136	6	-0.77	0
AJNGF2	7	-0.77	-0.27
UBL60	8	-0.77	0.61
OWOG23	6	-0.77	-0.11
XGR9	6	-0.77	0.07
NVNIX509	6	-0.76	-0.17
UYE978	6	-0.76	0.24
LBX634	7	-0.76	0.46
LLKW71	9	-0.76	0.59
QLMQE298	7	-0.76	0.03
PKDX15	8	-0.76	0.33
GWDX084	8	-0.75	0.32
GXKF40	7	-0.75	-0.25
OLQ62	7	-0.75	-0.14
KWUL245	7	-0.75	0.43
NVB09	7	-0.75	0.62
KEO3	6	-0.75	0.04
YFA3	5	-0.75	-0.3
VQKC10	7	-0.75	0.06
IZQ157	9	-0.75	1.07
UKPLO438	7	-0.75	0.21
UGU5	9	-0.74	0.75
ELFBE085	6	-0.74	0.29
WQPT820	7	-0.74	0.2
CEM1	5	-0.74	-0.28
FHIFT01	6	-0.74	0.16
COF346	5	-0.74	0.18
HJR95	8	-0.74	0.88
RYFH982	8	-0.73	0.99
AXBP71	7	-0.73	0.35
NDC537	9	-0.73	0.88
QLQYX709	7	-0.73	0.25
PQK42	6	-0.73	0.01
DJPM32	8	-0.73	0.68
OKQ48	9	-0.73	1.42
WKTC920	7	-0.72	0.14
RWY7	9	-0.72	1.21
DXNW403	6	-0.72	-0.08
CGJNP56	6	-0.72	0.15
NXST891	8	-0.72	0.63
TXRD607	9	-0.72	0.74
TATE27	6	-0.72	-0.03
GXJ7	6	-0.72	-0.24
DZE480	8	-0.71	0.82
EZNEJ68	6	-0.71	-0.36
YVKQ3	6	-0.71	0.14
PUQSM978	7	-0.71	0.39
AYOGD243	5	-0.71	-0.41
ISL2	6	-0.71	0
NGYHB8	7	-0.71	0.23
MBCO239	7	-0.71	0.2
YFS2	7	-0.7	-0.02
EUL4	7	-0.7	0.49
FGPU816	7	-0.7	0.75
TET039	7	-0.7	0.55
BGFTN831	9	-0.7	1.39
SKCQN284	6	-0.7	0.27
KQF9	8	-0.7	0.18
XEW24	5	-0.7	0.06
EXCHZ2	6	-0.7	0.57
QZIDK72	8	-0.7	0.8
IIO0	5	-0.7	-0.16
PZCB4	9	-0.7	0.33
AKXR578	7	-0.69	0.35
ZIQ8	9	-0.69	1.1
SHG0	8	-0.69	0.68
YWHJL342	6	-0.69	0.12
ZRJ8	7	-0.69	0.43
SWCFY1	5	-0.69	-0.17
EYPBI54	6	-0.69	0.23
VUKH3	6	-0.68	0.18
DSA42	7	-0.68	0.34
PEJON87	5	-0.68	-0.4
OQS816	9	-0.68	0.33
LRKP32	9	-0.68	0.65
ZIEMB13	7	-0.68	0.27
FWY415	6	-0.67	0.11
CRZOC5	7	-0.67	-0.09
KKTDQ85	7	-0.67	0.46
ZZMTC04	7	-0.67	0.64
LYMB63	6	-0.67	0.19
DCV74	5	-0.67	0.08
IVTK2	6	-0.67	0.18
XDRH073	6	-0.67	0.06
VMI2	8	-0.67	0.88
SXTRO41	5	-0.66	0.2
CYLM098	5	-0.66	-0.09
PHTR0	9	-0.66	0.98
RVG378	7	-0.66	0.33
PZALT948	4	-0.66	-0.22
CGRZ9	7	-0.66	0.51
JKLR96	7	-0.65	0.15
IFY62	10	-0.65	0.7
FBYM430	8	-0.65	0.39
TDCBR403	8	-0.65	0.97
OTLEY042	5	-0.64	-0.14
BUIYF17	7	-0.64	0.24
TUQCI3	8	-0.64	0.88
MVLHB1	6	-0.64	0.21
VTSEG0	9	-0.64	0.95
JDR74	6	-0.64	0
MZRI62	5	-0.63	-0.12
JMBX1	6	-0.63	-0.13
FDWHB70	6	-0.63	-0.21
JQUK943	5	-0.63	0.08
LXFO4	9	-0.62	0.4
BHZJ521	5	-0.62	-0.05
JPXH19	8	-0.62	0.77
DIN0	7	-0.62	0.54
YSWAI3	5	-0.62	0.21
LJL164	8	-0.62	0.7
BSWB9	6	-0.62	0.24
CZIC356	7	-0.61	0.17
HBXJ513	7	-0.61	0.12
BTCRE91	6	-0.61	-0.13
UIDXN158	7	-0.61	0.46
XQM8	6	-0.61	0.15
XDO23	8	-0.61	0.5
QLT74	7	-0.61	0.38
FHTB09	6	-0.61	0.05
WIVF8	6	-0.61	0.7
JJN1	6	-0.6	-0.22
NVWQ245	4	-0.6	-0.3
NQIY279	6	-0.6	0.25
TKZEH6	5	-0.6	-0.43
ZNTHU7	8	-0.6	0.75
RCS64	4	-0.6	-0.4
RUHT86	7	-0.6	0.7
YHXV8	7	-0.6	0.25
WFQZ504	8	-0.6	0.55
NGOBN91	5	-0.6	0.05
NIH49	5	-0.59	-0.14
CEW023	8	-0.59	0.54
OSQU3	7	-0.59	0.35
ONKS59	8	-0.59	0.93
QSXEK3	7	-0.59	0.43
HFG5	7	-0.59	0.54
GFMI3	6	-0.59	0.05
UFOC894	5	-0.59	-0.27
EDJM74	7	-0.59	0.29
CEOX8	6	-0.59	0.3
NSGAN369	7	-0.59	0.45
LBS3	6	-0.59	0.41
TCS92	6	-0.58	0.26
FPSC0	9	-0.58	1.13
GLHX69	7	-0.58	0.14
OHQKP841	5	-0.58	-0.11
TSZTW593	7	-0.58	0.5
DSHY16	5	-0.58	-0.06
APAT254	6	-0.58	-0.06
NKFQP70	5	-0.57	0.24
KVBD3	5	-0.57	0.02
AATJ347	5	-0.57	-0.04
KHFCM09	7	-0.57	0.55
WOP048	6	-0.57	0.28
ZSYBI109	6	-0.57	0.33
YJKZY76	7	-0.57	0.34
SAV291	8	-0.56	0.46
FLIA704	8	-0.56	1.15
KLJ028	5	-0.56	0.57
HTIGM4	9	-0.56	1.02
ZUEMN462	9	-0.56	1.16
EKDMF3	7	-0.56	0.35
VQC428	8	-0.56	1.03
ZKE690	6	-0.56	0.46
FAKCG56	6	-0.56	-0.05
KVDP7	8	-0.56	0.27
TKDU73	7	-0.56	0.41
NJN825	5	-0.56	-0.07
TJT137	7	-0.55	0.26
OXM835	8	-0.55	0.87
CROBY79	8	-0.55	0.59
TICY321	6	-0.55	0.32
TLNV5	9	-0.55	0.76
CAR81	5	-0.54	-0.04
VCEWL3	3	-0.54	-0.56
CJN067	7	-0.54	0.29
SWRKD206	9	-0.54	0.67
KCQNV1	7	-0.54	0.25
UDHP2	8	-0.54	0.35
DHNDS805	6	-0.54	0.29
PDJSY1	6	-0.54	0.27
YRKBJ9	9	-0.53	1.09
IYEV21	9	-0.53	1.16
FEAJP46	7	-0.53	0.42
LZN41	8	-0.53	0.57
QZUY76	7	-0.53	0.1
IOTSM375	7	-0.53	0.05
LFC2	9	-0.53	1.03
CYMB8	6	-0.53	0.09
EZDW12	7	-0.53	0.57
ZGXNH8	5	-0.53	0.11
KCTU35	9	-0.53	1.2
AIEQH67	6	-0.52	0.25
TROWN680	6	-0.52	0.39
OLKF09	9	-0.52	1.07
PNM0	5	-0.52	0.06
LLV687	7	-0.52	0.91
ODT426	6	-0.52	0.52
ONLJ0	7	-0.52	0.26
IGKNH609	5	-0.51	-0.06
NWQPZ32	6	-0.51	0.32
WYTMA21	7	-0.51	0.42
VSB4	7	-0.51	0.49
GKCNS087	7	-0.51	0.89
PHLQF9	6	-0.51	0.28
UHID08	7	-0.51	0.58
SWU3	6	-0.5	0.71
DPKJ7	9	-0.5	1.53
WQPWX910	9	-0.5	1.26
LFTA720	7	-0.5	0.43
FYTC720	5	-0.5	0.01
HKQIZ7	6	-0.49	0.47
FMTQ15	7	-0.49	0.48
XQBA671	8	-0.49	0.75
EIATV083	7	-0.49	0.76
JEMXT68	6	-0.49	0.45
NVWK852	6	-0.49	0.45
RMD571	8	-0.49	0.65
HHW57	9	-0.49	1.14
CNPZK8	6	-0.49	0.32
TXD821	7	-0.49	0.57
WHJQA108	10	-0.49	2.75
BOWSR140	9	-0.49	1.47
BEB482	5	-0.49	-0.02
MSKC72	7	-0.49	0.21
JUS2	7	-0.49	0.59
HOBSM52	6	-0.49	0.27
NVPM569	7	-0.48	0.52
RIC085	6	-0.48	0.23
LNAJQ0	7	-0.48	0.28
FFNM948	6	-0.48	0.45
ISQDR67	7	-0.48	0.6
RBK1	7	-0.48	0.57
BUK82	8	-0.48	0.57
NPZX4	7	-0.48	0.56
KPI4	6	-0.48	0.42
VFDU07	7	-0.47	0.82
ZNXD6	4	-0.47	-0.08
YOI963	7	-0.47	0.32
ULRDA2	6	-0.47	0.54
JTUX8	8	-0.47	0.19
HIRY9	7	-0.47	0.77
DFV072	7	-0.47	0.66
DOL04	6	-0.47	0.26
YAU298	7	-0.47	0.55
MIZ21	5	-0.47	-0.11
SGPF58	5	-0.47	0.19
CMC80	9	-0.46	1.35
SARY02	5	-0.46	0.27
SAD925	6	-0.46	0.17
GEZXY5	7	-0.46	0.15
WJM5	8	-0.45	0.83
ZTK857	6	-0.45	0.22
RZY071	10	-0.45	1.37
OBNM6	8	-0.45	1.19
KAJDI638	8	-0.45	1
XLF08	7	-0.45	1.11
HIOTF950	8	-0.45	0.84
TLEQN0	6	-0.45	0.64
APAOQ04	6	-0.45	0.11
DZWVO829	6	-0.45	0.37
QGEX97	8	-0.45	0.83
CTV893	7	-0.44	0.33
DEU05	5	-0.44	0.09
QDCZ41	7	-0.44	0.58
XXW465	8	-0.44	0.97
KLDFE7	8	-0.44	1
HRCWF7	6	-0.44	0.37
LGVP219	7	-0.44	1.05
HMZAY153	6	-0.43	0.47
ORE482	8	-0.43	1.03
HUPBQ68	5	-0.43	0.02
RLDB18	4	-0.42	-0.15
JDC60	6	-0.42	0.34
RWVUR9	6	-0.42	0.24
BHT623	7	-0.42	1.29
BJHXQ87	8	-0.42	1.03
JSMV69	6	-0.42	0.49
FXCJO6	7	-0.42	1.03
DNJFW0	7	-0.41	0.63
XDAVH206	7	-0.41	0.9
EFBPT24	5	-0.41	0.27
AZUS53	7	-0.41	0.54
KFQ49	5	-0.41	-0.01
AFC76	8	-0.41	0.89
ADXSY593	6	-0.4	0.39
NNDCI946	9	-0.4	1.85
KZK10	8	-0.4	1.02
UOLBT079	6	-0.4	0.76
EHB54	5	-0.39	-0.16
EERD162	6	-0.39	0.88
OQPJX91	9	-0.39	1.17
LQIT8	7	-0.39	0.6
JZW896	5	-0.39	0.2
LFSR92	6	-0.39	0.47
WRK0	6	-0.38	0.34
YXCU0	6	-0.38	0.58
ULNUD594	6	-0.38	0.25
WRSQF612	8	-0.38	0.74
PODB457	7	-0.38	0.27
KTQX52	8	-0.38	0.94
XHDQM219	5	-0.38	0.06
LXID685	7	-0.38	0.74
OBP463	8	-0.38	0.72
RNM4	7	-0.38	0.31
GAZPK0	7	-0.37	0.87
NNT61	6	-0.37	0.8
ASL8	5	-0.37	0.1
GWFGV76	7	-0.37	0.82
YYC73	5	-0.37	0.03
WAC2	6	-0.37	0.36
TBZE216	6	-0.37	0.91
BARC59	6	-0.37	0.27
VAQDH34	6	-0.37	0.44
EXAGZ63	6	-0.37	0.33
WBUET521	7	-0.36	0.63
EBT718	6	-0.36	0.59
YAI6	7	-0.36	1.34
XNSVE02	7	-0.36	0.72
MZRDA483	6	-0.36	0.56
OEHN67	6	-0.36	0.28
WQAZP027	9	-0.36	1.39
JIMBX176	8	-0.36	0.86
CIEA56	5	-0.35	0.27
HUS9	6	-0.35	0.6
FVGJX736	6	-0.35	0.21
RINCU901	3	-0.34	-0.39
ELW7	7	-0.34	0.8
QEPU985	5	-0.34	0.13
ECZ791	7	-0.34	0.9
CCHF78	7	-0.34	0.68
JJDQ23	7	-0.33	0.45
MUH4	6	-0.33	0.3
TUN461	5	-0.33	0.27
OGV54	6	-0.33	0.34
CMIA8	7	-0.33	0.94
YDXJ913	7	-0.33	0.57
FIFBR342	6	-0.33	0.63
UOKDI314	8	-0.33	0.91
ZPM1	6	-0.33	0.25
JJWD87	8	-0.33	1.28
TCAU9	7	-0.32	0.42
NXWM925	7	-0.32	0.87
LHP07	7	-0.32	0.59
RUI3	5	-0.32	0.25
FVRU842	6	-0.32	0.21
HRL5	8	-0.32	1.31
GUH6	7	-0.32	0.95
UUJXS4	9	-0.32	1.5
TRM876	9	-0.32	1.13
UQO347	8	-0.32	1.39
IWVKH7	6	-0.32	0.52
AVLP753	7	-0.32	0.82
OSWR713	6	-0.32	0.17
TLQU3	5	-0.32	0.52
WDFR2	5	-0.32	-0.08
LRPX347	7	-0.32	0.83
SPOR06	5	-0.32	0.05
CPQMA14	8	-0.31	1.29
YROW0	7	-0.31	0.54
GAMS372	8	-0.31	0.87
ZCEZI3	5	-0.31	0.37
YLA432	9	-0.3	1.67
WKCQE21	5	-0.3	0.14
GGMUR50	4	-0.3	0.01
KIBU68	6	-0.3	0.76
TRLC430	6	-0.3	0.65
ZKSFQ2	6	-0.3	0.81
YYD65	8	-0.3	1.25
ZZEN8	7	-0.29	1.19
VCHX143	7	-0.29	0.81
GWKCO03	8	-0.29	0.82
CUX961	8	-0.29	1.07
YJOR86	7	-0.29	0.69
EDV0	7	-0.29	0.63
JVJ190	6	-0.29	0.91
IXRD8	6	-0.29	0.6
AZDPJ20	7	-0.29	0.7
KPN52	7	-0.29	0.92
MVE846	8	-0.28	1.59
LBY76	7	-0.28	0.41
WJY935	7	-0.28	1.15
SZS83	6	-0.28	0.27
FUDH85	7	-0.27	1.05
DFS1	7	-0.27	1.05
BYAK78	7	-0.27	0.9
YDJ98	8	-0.27	0.82
MSB4	8	-0.27	1.06
OVT728	4	-0.27	-0.1
ZUBKG26	8	-0.27	1.28
EUOZR872	8	-0.27	1.03
OBYG8	7	-0.27	1.12
LTWFM6	7	-0.27	0.96
LXCLR243	7	-0.27	1.09
RTWVU809	8	-0.26	0.99
IVMC237	8	-0.26	0.9
RIAT0	6	-0.26	0.52
XKXV13	8	-0.26	1.27
QUAPI5	7	-0.26	1.12
PGB61	6	-0.26	0.4
PUGN5	6	-0.26	0.26
HWTDN371	7	-0.25	0.88
QFO1	4	-0.25	-0.16
DCLY5	9	-0.25	1.45
CQW8	7	-0.25	0.69
SVEUN3	5	-0.25	0.19
IZGRS798	5	-0.25	0.37
CIX4	7	-0.25	0.91
TEPKU17	5	-0.25	0.33
VTN176	9	-0.24	1.57
BUE69	7	-0.24	1.13
GBZ052	7	-0.24	0.81
TWIL197	7	-0.24	1.16
AXA90	7	-0.24	0.61
LYEF4	7	-0.24	0.85
OPBGM60	4	-0.24	0.02
JVBO58	9	-0.23	1.52
BKWXY1	7	-0.23	0.66
NKDP6	9	-0.23	1.32
IHD16	8	-0.23	1
EXI48	6	-0.23	0.32
RHC75	7	-0.23	1.25
VXTBA71	8	-0.23	1.18
OKJAH82	8	-0.22	1.47
TXIG24	8	-0.22	1.31
HOS96	5	-0.22	0.56
UXCK0	7	-0.22	0.95
UXJ2	4	-0.22	0.08
YPBCM62	8	-0.22	0.69
YKN16	6	-0.22	0.4
HOPXG39	5	-0.22	0.14
MUB74	7	-0.22	1.14
IAW79	5	-0.21	0.31
ETJ351	7	-0.21	0.66
NNRU5	6	-0.21	0.8
QHFS83	7	-0.21	0.98
IMFO9	7	-0.21	0.54
TQPMS54	6	-0.2	1.18
FGS8	7	-0.2	1.02
OKC490	7	-0.2	0.97
LIPS8	7	-0.2	0.86
WTBY278	7	-0.2	1.04
XDP9	7	-0.2	1.01
WGS29	6	-0.2	0.23
EEFZ92	8	-0.19	1
DVMY8	8	-0.19	1.58
SBEG1	7	-0.19	0.94
OOQM0	8	-0.19	1.28
FJE1	6	-0.19	0.63
DFMA7	8	-0.18	1.54
CTS71	7	-0.18	0.8
CWNX215	6	-0.18	0.29
GBUZF148	7	-0.18	1
WEZWL746	7	-0.18	0.63
KTX718	4	-0.18	-0.02
CTPZK46	5	-0.18	0.09
UJSH92	6	-0.17	0.55
JQM695	7	-0.17	1.42
FSMWY58	8	-0.17	1.94
JJUH85	7	-0.17	1.1
RPOKA98	6	-0.17	0.82
PDW523	8	-0.17	0.97
OHZK706	7	-0.16	0.82
SOGVM47	6	-0.16	0.33
UAWM43	7	-0.16	0.59
YLVER6	9	-0.16	1.41
SQTB560	4	-0.16	-0.01
NWIVG6	8	-0.16	1.55
GER7	6	-0.16	0.47
YSOAK325	5	-0.15	0.16
UIS240	7	-0.15	0.91
IITG342	6	-0.15	0.39
CCP731	9	-0.15	1.65
KKWC7	7	-0.15	1.04
TGAH90	7	-0.15	0.5
JTSW410	8	-0.14	1.24
PQA1	5	-0.14	0.33
YXY952	5	-0.14	0.45
KDB281	5	-0.14	0.54
WIP159	7	-0.14	1.08
POPC6	9	-0.14	1.83
FIDOW5	7	-0.14	0.92
AAO953	5	-0.14	0.35
HKTHX0	6	-0.14	0.46
TNXZ214	7	-0.13	1
VVAT839	8	-0.13	1.05
HTL1	7	-0.13	0.87
OFVWY09	6	-0.13	0.28
PBN59	7	-0.13	1.27
QAEWM427	7	-0.13	1.01
GUX85	7	-0.13	1.04
CAU271	8	-0.13	1.52
NHNY3	6	-0.13	0.8
OAN80	8	-0.12	1.3
QXITP7	6	-0.12	0.35
MIC7	8	-0.12	1.54
GPAS31	7	-0.12	1
VVMJS62	6	-0.12	0.8
ITM36	6	-0.12	0.84
SGB83	7	-0.12	0.84
YLC261	8	-0.11	1.56
VIVO320	7	-0.11	1.2
SCSWR84	8	-0.11	1.26
DDIU539	8	-0.11	0.92
ZJV75	5	-0.11	-0.01
AOQ14	7	-0.11	0.58
KBC913	7	-0.11	1.1
RSI73	7	-0.1	1.03
YPHBM602	8	-0.1	1.8
UFBI854	8	-0.1	1.76
UWHIM5	5	-0.1	0.74
BFOP08	6	-0.1	0.74
WKA3	7	-0.1	1.59
IGS2	7	-0.09	1.13
QSCRO893	8	-0.09	1.16
KHYAR26	5	-0.09	0.55
QYVDN69	6	-0.09	0.96
CDXA9	8	-0.08	1.64
RWKO01	10	-0.08	1.83
VDWY6	10	-0.08	1.86
TYQ02	7	-0.08	1.05
UWQPT42	8	-0.08	1.15
BLAUV86	7	-0.08	0.98
GEF0	5	-0.08	0.47
WORFW9	7	-0.08	0.98
OIP4	7	-0.08	1.57
AWF7	9	-0.08	2.05
EDJZR0	9	-0.08	0.98
GRQK15	4	-0.08	0.04
HIXN79	6	-0.08	1.13
DYNO94	8	-0.08	1.37
GPX46	8	-0.08	1.41
RIYR419	7	-0.08	1.06
GUTR523	6	-0.08	1.03
TGKMO86	5	-0.07	0.28
LZEHG419	7	-0.07	0.94
JWLJV389	7	-0.07	1.32
EFP0	7	-0.07	1.05
OOVZQ651	8	-0.07	2.08
PGDP628	9	-0.07	2.03
COHT37	7	-0.07	0.83
JFT7	6	-0.06	0.74
DKLWC701	7	-0.06	0.5
FJE64	8	-0.06	1.36
DBTRP387	7	-0.06	1.33
UPLQK4	8	-0.05	0.92
CAW64	8	-0.05	1.12
HZNUI2	6	-0.05	0.94
KODVZ6	6	-0.05	0.63
KVU93	7	-0.04	1.1
KVDBP451	7	-0.03	1.08
TKIM5	7	-0.03	1.12
NDLVU067	5	-0.03	0.29
PMG2	7	-0.03	1.09
RGE4	6	-0.03	0.89
VDJQ30	5	-0.03	0.11
DIMQZ384	10	-0.03	2.32
EKD4	5	-0.03	0.37
EALC987	7	-0.03	1.13
DJHFB691	5	-0.03	0.45
YKI4	8	-0.02	1.32
XBCO941	7	-0.02	1.26
XJKF2	6	-0.02	1.08
HYCRH42	8	-0.02	1.41
TPVBS9	9	-0.02	2.01
LIN6	6	-0.02	0.64
ZUJTS40	4	-0.02	-0.02
CTPV7	7	-0.02	1.48
NKBNU425	8	-0.02	1.58
DHIJY20	5	-0.02	0.89
SZFPG3	7	-0.02	1.65
WYOLV930	7	-0.01	0.99
RVM32	5	-0.01	0.56
BEB839	8	-0.01	1.96
MUTQK5	6	-0.01	0.77
JHK34	6	-0.01	1.03
LVEKZ47	6	-0.01	0.98
IDOK74	6	-0.01	0.94
PKT47	5	-0.01	0.4
PAYV21	6	-0.01	0.91
VAJP8	5	-0.01	0.48
OCYEX12	5	-0.01	0.57
WXWK504	9	0	1.4
VMWP35	6	0	0.52
MSF05	5	0	0.67
NSVQJ10	5	0.01	0.32
ZBSC61	8	0.01	1.4
UOXL3	8	0.01	1.71
KMI287	7	0.01	1.44
TPQ045	5	0.01	0.38
AHT362	6	0.01	0.86
HWENJ79	7	0.01	0.93
SFWNJ297	8	0.01	1.92
HTQHY158	6	0.01	0.58
HLEB6	7	0.02	0.93
ZGCD6	7	0.02	1.12
SCTNB3	9	0.02	1.98
JZVDL483	5	0.02	0.16
LZTYR1	7	0.02	1.16
XZB6	5	0.02	0.47
YOPXG5	6	0.02	0.88
UWT82	7	0.03	1.34
SFDX549	7	0.03	1.85
JLCV73	6	0.03	1.14
KHX136	9	0.03	1.68
ZVC286	9	0.03	2.26
NQFH5	8	0.03	2.06
ZRX31	6	0.03	1.24
XBCQ67	5	0.03	0.45
RVU2	8	0.04	1.76
NMBA48	5	0.04	0.43
LPUO37	5	0.04	0.44
AFL9	4	0.04	0.28
WCOIG51	6	0.04	0.69
CEQT791	8	0.05	1.47
BLS3	8	0.05	1.57
BCW60	5	0.05	0.7
WGP912	7	0.05	1.06
HBDP6	5	0.05	0.67
GRN932	6	0.05	0.77
FITVD346	6	0.05	0.8
EPB0	8	0.06	1.39
IJBW5	7	0.06	1.01
YTY21	6	0.06	0.75
EDQKM759	7	0.06	0.86
LXL370	6	0.06	0.59
DZW028	7	0.06	1.25
CGD3	5	0.06	0.39
GTLS419	7	0.06	1.54
NLWR97	5	0.06	0.37
SBC59	5	0.06	0.36
FQXYW25	7	0.07	0.99
TGZMW321	9	0.07	2.1
PSKZL190	9	0.07	1.95
ZFS3	6	0.07	0.82
TVS896	6	0.08	0.98
FDKIV267	7	0.08	1.04
HBY3	6	0.08	1.09
UQJ15	7	0.08	1.06
BCS2	6	0.08	0.87
TOS75	7	0.08	1.27
HAJGQ467	6	0.08	0.78
YXJOG673	6	0.09	1.37
JGFP234	6	0.09	0.97
NEUFD9	9	0.09	1.5
GBTK01	4	0.09	0.33
YIU104	6	0.09	0.92
UKSE8	7	0.09	1.51
JIB73	8	0.09	1.65
AHB1	4	0.1	0.15
FIJS9	7	0.1	1.17
MUO439	6	0.1	0.76
MVHRN615	6	0.1	0.65
YBPDX568	9	0.1	2.33
YIZS8	7	0.1	1.52
WKCS107	6	0.1	0.82
GLJK12	9	0.1	2.44
WBRCV08	6	0.1	1.12
BNKGH15	7	0.1	1.42
GDY3	4	0.11	0.11
IWGME50	7	0.11	1.03
KWIK87	8	0.11	1.41
JWEAV95	6	0.11	1.49
SVTM590	9	0.11	1.91
ULRX9	5	0.11	0.85
GLOIK3	7	0.11	1.92
POLFP051	8	0.11	1.29
FTVHK7	8	0.11	2.1
QTY8	6	0.12	1.22
NIQK91	8	0.12	1.71
WECFN7	7	0.12	1.33
FSTPV840	5	0.12	0.65
YYMD962	7	0.13	1.06
GYI9	4	0.13	0.56
EUS41	7	0.13	1.25
QRWJ127	8	0.13	2.07
NOZ635	7	0.13	0.95
UPLG012	6	0.13	1.03
KCQ7	9	0.13	2.04
QFB3	7	0.13	1.49
LFL36	9	0.13	2.13
YEG9	7	0.13	1.57
OVF91	8	0.14	1.93
RRNB71	4	0.14	0.54
RXE2	7	0.14	1.43
YWH129	5	0.14	0.69
MLC250	6	0.14	0.78
NCGEH85	4	0.14	0.21
JDKPA9	6	0.15	1.21
ALG5	7	0.15	0.89
QWN0	7	0.15	1.39
POWDH406	6	0.15	0.97
VKZ40	5	0.15	0.68
EGV3	7	0.15	0.97
GTD1	5	0.15	0.6
SAZKP6	6	0.15	0.64
NRD73	6	0.15	1.1
LWFK6	7	0.15	1.41
JCXP8	6	0.15	0.9
NHB916	7	0.15	1.18
PGMA6	8	0.16	1.63
SOF820	8	0.16	1.66
DKE04	8	0.16	1.55
RVO37	7	0.16	1.22
KOP2	6	0.16	0.85
YWYAL8	6	0.16	0.86
EDZUV257	8	0.16	1.58
AIHJK68	7	0.16	1.54
ICSU698	8	0.16	1.36
ECQW3	5	0.17	0.63
LSUV26	6	0.17	0.81
UZSP3	3	0.17	0.03
EYA539	4	0.17	0.18
JKY97	4	0.17	0.25
BKVJ91	8	0.18	1.86
KZIOM8	7	0.18	1.19
BBGPT651	8	0.18	1.65
QINX35	7	0.18	1.22
QGJP04	6	0.18	0.8
TWU69	6	0.19	1.2
JKI2	8	0.19	2.23
SVRBW92	9	0.19	1.82
EDOIP635	6	0.19	0.95
ZYX15	8	0.19	2.02
IIDVM92	7	0.19	1.37
PKR736	6	0.19	1.14
BZLT732	7	0.19	1.78
MSLTJ9	7	0.19	1.47
ERNI1	7	0.19	1.29
NUYK09	7	0.19	1.13
NAUSN0	8	0.19	1.92
CJFNR590	8	0.19	1.64
CLQS280	8	0.2	1.96
NJU01	8	0.2	1.99
QID593	7	0.2	1.66
IYDW4	7	0.2	1.69
WPM15	8	0.21	2.18
SYP025	6	0.21	1.01
MACW425	5	0.21	0.71
HLDYR68	6	0.21	0.66
MUWB1	4	0.21	0.34
EGDPS513	8	0.22	2.08
GDVHM4	6	0.22	0.87
GTYQ684	6	0.22	1.49
ROK2	8	0.22	1.48
NDQK69	7	0.23	1.38
NRDN965	6	0.23	1.2
GSN349	7	0.23	1.75
RKO6	6	0.23	1.32
YLTY209	6	0.23	1.35
JANE3	4	0.23	0.61
MYGMK645	6	0.23	1.28
SDM6	7	0.23	1.68
NHICP48	5	0.24	0.82
XFY6	9	0.24	2.28
YUBC632	6	0.24	1.25
USO35	6	0.24	1.02
IWOBP43	5	0.24	0.87
QZMOL5	6	0.24	0.8
WYLBI48	6	0.24	1.16
VOCWY20	8	0.24	1.86
MXIU3	4	0.24	0.29
NHKT93	6	0.24	1.34
MPWZ7	5	0.24	0.83
HCGWM5	7	0.24	1.26
HRLQU5	7	0.25	1.38
JKYG45	6	0.25	1.06
KSWVE73	7	0.25	1.55
BZB058	6	0.25	1.01
OFLBP6	6	0.25	0.92
CDXP9	7	0.26	1.62
NQTNB23	6	0.26	1
RLH3	4	0.26	0.48
PSALT5	6	0.26	1.12
QGQBU06	7	0.26	1.66
UDL49	8	0.26	1.86
NCMZ82	5	0.27	0.86
MQPM81	5	0.27	0.92
RFZ3	8	0.27	1.84
TGB016	4	0.27	0.54
YDRZV79	7	0.27	1.63
NZW12	9	0.27	2.52
DRFLY6	6	0.27	1.08
JDQ023	7	0.28	1.19
NOU601	9	0.28	1.86
KIOT598	9	0.28	2.48
PQP39	7	0.28	1.55
CRJO026	5	0.28	0.86
JIZT130	7	0.28	1.94
MVWQ1	4	0.28	0.5
KTAEO96	4	0.28	0.39
IJG7	9	0.28	1.77
PTPVC61	7	0.28	1.52
PPA02	7	0.28	1.77
HHR1	9	0.29	2.08
IFIN9	6	0.29	0.88
ZAL857	6	0.29	1.35
PBR740	7	0.29	1.69
AKW68	9	0.29	2.8
DWS14	5	0.29	0.72
XKVU394	6	0.29	1.26
ZWGN2	7	0.29	1.48
PPAE65	7	0.29	1.41
WGESA4	6	0.3	1.28
BRVG73	6	0.3	1.29
RXC56	5	0.3	0.95
RPWSJ270	8	0.3	2.03
PQBI42	7	0.3	1.37
SFE605	6	0.3	0.85
MJQH765	5	0.31	1.01
FSAF52	7	0.31	1.38
HDIYA45	8	0.31	2.04
QSV824	9	0.31	2.2
VAD6	7	0.31	1.59
RQOM74	8	0.31	1.7
NEROB1	9	0.31	2.36
ERTW691	6	0.32	0.86
EKF657	9	0.32	2.44
KYPM05	6	0.32	0.99
LWJF6	6	0.32	1.24
VHSDX4	9	0.32	2.45
QUI49	7	0.32	1.22
OLFT645	5	0.32	0.95
BTKFI7	8	0.32	2.24
VYVL85	5	0.33	1.05
CKN0	8	0.33	1.66
EQYEA571	5	0.33	1.05
KAOD8	7	0.33	1.65
GUT80	7	0.33	1.64
SBFM053	6	0.33	1.17
JATS098	9	0.33	2.07
QRNXI784	5	0.34	0.47
XUW5	7	0.34	1.5
TRDQ3	8	0.34	1.62
FXD163	6	0.34	0.9
AUNF12	8	0.34	2.14
ZRTY7	5	0.34	0.98
GPR8	5	0.34	0.86
RPJAS83	9	0.34	2.21
JFAM487	4	0.35	0.29
HGAFQ24	8	0.35	1.76
HLXN29	8	0.35	2.27
QLF4	6	0.35	1.15
ZRMQ7	5	0.35	0.7
RJQUO94	6	0.36	1.18
LOIJV397	6	0.36	0.98
ZZME84	8	0.36	2.15
PSHC60	8	0.36	1.87
MVO89	5	0.36	0.99
WJNS2	7	0.36	1.69
HRPYG795	5	0.36	0.89
YVPLE0	8	0.36	2.29
ZKQ61	6	0.36	1.06
PCTQ958	8	0.36	2.04
EJV8	5	0.37	1.2
LBK3	8	0.37	2.19
BAOI257	7	0.37	1.56
JPLS365	7	0.37	1.67
PWU07	8	0.37	2.13
VVC6	6	0.37	1.49
DNQSE2	8	0.37	2.08
JCJW05	7	0.37	1.79
ULNQO46	5	0.37	1.18
RBFL7	7	0.38	1.95
JZA9	8	0.38	2.28
SLPJD362	7	0.38	1.65
HHSWT630	7	0.38	1.49
QJY154	6	0.38	1.21
SECZL907	7	0.38	2.05
EYSLP9	6	0.38	0.8
CIV62	6	0.38	1.33
WRXA307	7	0.38	1.71
HEVI5	6	0.38	1.28
IBM409	7	0.39	1.46
JTGSB6	8	0.39	2.17
VSQZN16	9	0.39	1.95
BYFCA9	7	0.39	1.94
XQSMN78	7	0.39	1.55
WXB6	5	0.4	1.03
PCOA645	4	0.4	0.43
IRH489	5	0.4	1.1
TTI01	6	0.4	1.04
OVJF06	5	0.4	1.11
KJLT07	6	0.4	1.26
QWKJZ185	7	0.41	1.55
TUJH41	7	0.41	1.41
DXT538	7	0.41	1.67
YRJLB862	4	0.41	0.69
KBXI38	8	0.41	1.94
NDY62	5	0.41	1.28
IDQSZ35	7	0.41	1.78
EOFY39	7	0.42	1.88
IJHS2	6	0.42	1.28
MRGW4	6	0.42	1.06
CWT8	6	0.42	1.56
ZKR793	6	0.42	1.34
NSQ509	5	0.42	1.36
EQLC1	6	0.42	1.08
ZDT749	8	0.42	2.02
ORL814	5	0.42	0.76
EPHM129	6	0.43	1.42
VNEO35	9	0.43	2.84
ZZNJ5	8	0.43	2.25
MTOA085	7	0.43	1.61
RFG34	7	0.43	1.44
QDS91	5	0.43	1.08
TFOIR1	7	0.43	1.41
CMST68	7	0.43	1.58
FYQSN48	5	0.43	0.81
ZNI1	10	0.43	2.85
YTX85	6	0.44	1.41
LVS542	6	0.44	1.33
HJVM692	6	0.44	0.67
DBMDF9	9	0.44	2.41
AXQKD6	5	0.44	0.94
EGA2	8	0.44	2.27
GMS09	10	0.45	2.18
IFI74	10	0.45	2.62
UKMV136	7	0.45	1.43
QGJSU70	7	0.45	2.19
FUCLJ23	9	0.45	2.67
YIGUD026	6	0.45	1.36
IAZM59	5	0.45	1.06
UHSR0	6	0.45	1.13
LBSQY410	6	0.45	1.02
OAE524	6	0.45	1.25
MNSMX2	7	0.45	1.91
KNTF0	5	0.45	0.76
ZIGWP74	7	0.46	1.67
JWR502	9	0.46	2.58
UOL061	6	0.46	1.75
AFL4	4	0.46	0.59
UJFR48	8	0.46	2.14
MVT096	5	0.46	0.99
KKBM97	7	0.46	1.34
INS3	6	0.46	1.56
YFZIR0	7	0.46	1.5
FBRU052	7	0.46	1.62
HJET71	6	0.47	1.73
RFU6	6	0.47	1.27
QBAEL19	7	0.47	1.9
KIO96	4	0.47	0.59
ZPDSU3	7	0.47	1.82
TMSN647	6	0.47	1.76
UNM5	6	0.47	1.4
MSKAN32	8	0.48	1.74
UBOFP643	7	0.48	1.63
HCHK09	8	0.48	2.5
MMI89	7	0.48	1.77
EGNA7	6	0.48	1.5
QTV3	7	0.48	2.07
EPIOE781	10	0.49	1.78
ITUQE1	7	0.49	2.15
TYQC23	6	0.49	1.47
JRBQN568	7	0.49	1.57
SZJ961	5	0.49	0.96
HWAE932	7	0.49	1.7
VLACU683	7	0.49	1.66
SXDS8	4	0.49	0.75
UMIQS4	5	0.49	1.24
LUYN4	5	0.5	1.37
MXO64	7	0.5	1.81
VKP21	6	0.5	1.55
SSLEV7	6	0.5	1.23
YVXTN984	7	0.5	1.43
HBVS6	8	0.5	2.96
ROU296	7	0.51	1.55
KRYLQ138	7	0.51	1.85
MTJP16	9	0.51	2.8
WFYJ68	7	0.51	1.98
JWVH6	6	0.51	1.46
LVWZE1	8	0.51	2.26
NNZ25	8	0.51	2.2
OGPYT762	8	0.52	2.07
XYF94	7	0.52	1.41
QVJZH263	5	0.52	0.97
SAIO6	7	0.52	1.96
ZWUOD4	5	0.52	1.04
LYNHW750	7	0.52	2.17
EWPBL71	6	0.52	1.31
CSDJ06	7	0.53	1.51
SEKX842	6	0.53	1.32
RCZ5	8	0.53	2.17
OFT3	5	0.53	1.05
KXP450	6	0.53	1.36
HCOFT9	7	0.53	1.97
JDAY4	7	0.53	1.77
JTF0	6	0.53	1.67
GRF6	7	0.53	1.75
KPS8	8	0.53	2.12
IVFN46	6	0.53	1.48
HLH3	7	0.53	2.11
UOSG9	7	0.53	2.38
KDKV2	7	0.53	1.8
USA250	9	0.53	3.09
XKPWN32	6	0.54	1.6
JTJX14	6	0.54	1.22
ZGVHX648	8	0.54	2.01
HNYFS749	6	0.54	1.29
FLTO0	8	0.54	2.1
HPRWK736	7	0.55	1.57
OSL36	5	0.55	1.13
NXML3	7	0.55	1.77
GQAB685	5	0.55	0.92
SMEA9	7	0.55	1.99
RXCF5	6	0.56	1.67
TVRKM14	5	0.56	1.01
PXHQ05	9	0.56	3.13
IGJ97	6	0.56	1.64
YMSGB18	5	0.56	0.87
REZXT45	8	0.57	2
ZUKPO193	6	0.57	1.47
NQRY45	9	0.57	3.22
GGV14	7	0.57	1.99
PWVBE8	6	0.57	1.55
VPQRX31	6	0.57	1.89
GJRH4	6	0.58	1.86
OPAT93	5	0.58	0.95
OBKDL32	7	0.58	1.89
AQMGJ201	6	0.58	1.68
QINF84	8	0.58	2.48
BKEHJ427	8	0.58	1.94
YPAV3	5	0.58	1.19
ULX71	7	0.58	1.54
OJYN4	6	0.58	1.78
STDQK917	6	0.58	1.45
INBV98	6	0.58	1.36
OTBR9	7	0.58	1.55
LTCY532	6	0.59	1.7
AMD6	8	0.59	2.77
SIB82	7	0.59	2
QME465	8	0.59	2.08
QGTY2	6	0.59	1.57
RUGI74	6	0.59	1.2
WSH659	7	0.6	1.7
JEZ23	7	0.6	1.93
NKJPO4	7	0.6	1.8
BVY9	7	0.6	1.56
OXU01	8	0.6	2.41
FSKB6	8	0.6	2.42
USP68	5	0.6	1.23
JPTJN98	6	0.6	1.53
SNKS091	6	0.6	1.73
KEPT0	7	0.61	2.1
BNHCZ8	7	0.61	2.04
YKNVL8	7	0.61	1.94
SWQ852	6	0.61	1.5
ISELC9	5	0.61	0.81
XDPCI395	4	0.61	0.61
GNXJW5	6	0.61	1.61
GGZKV863	7	0.61	1.88
AMN793	6	0.62	1.86
WPE3	6	0.62	2.06
ZRQD3	8	0.62	2.2
OIOM3	7	0.62	2.24
HKVAW530	6	0.62	1.65
DFXM632	8	0.62	2.29
BUDM520	7	0.62	1.82
XBVZH4	6	0.62	1.27
FLCW03	7	0.62	1.62
TYH6	7	0.62	1.67
CYI43	4	0.62	0.76
TEQ87	6	0.62	1.55
AKHND345	7	0.63	2.06
VNROL146	4	0.63	1.01
NIXN029	7	0.63	2.32
HAJY1	9	0.63	2.56
AWRF80	7	0.63	1.82
ZHYD30	7	0.63	1.85
KWGTC152	4	0.63	0.93
PWPBO09	5	0.64	0.87
PCSO5	6	0.64	1.18
HOC6	7	0.64	1.82
EOX805	10	0.64	2.9
VSV964	7	0.64	2.13
JIQ73	8	0.64	2.61
AED584	5	0.64	1.25
PQHAV72	6	0.64	1.38
CSIOR78	7	0.64	2.21
PCDF10	7	0.64	2.32
YGAFZ4	10	0.64	3.15
ZTDR957	8	0.65	2.41
ULUZR843	6	0.65	1.61
HSI983	7	0.65	2.08
GGC489	6	0.65	1.78
LMY43	8	0.65	2.19
DMCBF178	6	0.65	1.44
HCOWA756	6	0.65	1.53
JYTP257	6	0.66	1.66
MTWB63	7	0.66	2.13
SEKJ456	7	0.66	1.88
JAQNH1	6	0.66	2.03
VQUV893	4	0.66	0.64
VDIAM67	9	0.67	2.75
FQL8	6	0.67	1.47
NNZOS09	8	0.67	2.38
DGFH698	6	0.67	1.83
YGFX6	8	0.67	2.66
TZMWA8	8	0.67	2.78
AERI9	6	0.67	1.52
VUXD90	6	0.67	1.97
NWJES760	6	0.67	1.52
YYGIF6	6	0.68	1.25
IMJK456	7	0.68	1.94
JVFN75	6	0.68	1.84
IYFL56	8	0.68	2.6
NMRT19	7	0.68	2.18
OHV73	8	0.68	2.26
ORYS71	6	0.68	1.33
AWL364	7	0.68	1.71
LQKT7	6	0.69	1.42
WCTO8	9	0.69	2.71
GQW57	7	0.69	2.6
FUXT13	9	0.69	2.66
ISUTV1	7	0.69	2.07
HIBUR4	8	0.69	2.38
QBNK8	7	0.69	2.09
HDH804	8	0.69	2.69
GJGZD091	9	0.69	2.15
XMONG1	7	0.69	1.61
JPD5	3	0.69	0.45
ZAGIE27	6	0.69	1.75
AQGXM82	7	0.7	1.88
JMDHR03	9	0.7	2.85
QIUW684	6	0.7	1.48
LTR57	6	0.7	1.62
INH40	8	0.7	2.33
WLT6	6	0.7	1.28
AIGH420	8	0.7	2.56
UHZE05	8	0.7	2.31
RUQMH054	5	0.7	1.05
RVWA421	6	0.7	1.34
SSYN08	6	0.71	1.6
SLKH6	6	0.71	1.72
AVS7	6	0.72	1.33
VIOLP63	8	0.72	2.38
JIRW4	7	0.72	1.96
PMUO04	6	0.72	1.64
VLJZ4	7	0.72	2.16
DLAT50	8	0.72	2.09
EQK67	7	0.72	2.2
SJCYX460	8	0.72	2.41
NXIR7	5	0.73	1.22
EEWLN9	6	0.73	1.65
WIHZ069	6	0.73	1.8
TXLOB87	6	0.73	1.87
TUKB2	10	0.73	3.53
UQS2	7	0.74	2.13
WVK628	5	0.74	0.96
FWDYF27	6	0.74	2.11
WOLUT6	6	0.74	1.57
NZHW63	7	0.74	2.06
ODRLE248	5	0.74	1.19
QBF0	6	0.74	1.9
AMSB38	6	0.74	1.67
QOINJ938	9	0.74	2.9
LBEVF3	9	0.74	2.7
JMJHS729	7	0.74	1.61
YWRFJ71	6	0.74	1.73
OIOD3	8	0.75	2.2
ZIM3	8	0.75	2.8
NFM2	7	0.75	2.3
VPNEB5	6	0.75	1.94
PICVB597	7	0.75	2.39
TFK47	9	0.75	2.75
STYZ31	6	0.75	1.85
CQR5	5	0.76	1.41
NTH40	5	0.76	1.28
GJML891	6	0.76	1.8
KZJ7	9	0.76	2.65
MFC4	9	0.76	2.96
RWZD56	5	0.77	1.47
PZBK94	9	0.77	2.98
BGSV042	5	0.78	1.47
QKE0	8	0.78	2.33
VEG16	7	0.78	2.04
AEQHY5	5	0.78	1.48
HPO4	8	0.78	2.42
IQCVP952	8	0.78	2.54
VZJKU049	6	0.78	1.68
GZNPT317	5	0.78	1.6
PTEH6	7	0.79	1.98
MMV80	6	0.79	1.52
IQJ20	9	0.79	2.67
DKIQ08	6	0.8	2.08
ABWCN025	6	0.8	1.66
XUC1	7	0.8	1.83
ZZNUM478	5	0.8	1.46
JSEJ98	8	0.8	2.59
YGVL98	8	0.8	2.55
QQC813	6	0.8	1.83
PZI8	7	0.8	2.11
TNHDO180	7	0.8	1.94
WOP2	6	0.8	1.65
QIFTK097	7	0.8	2.11
GRSM6	6	0.81	1.75
IUI81	6	0.81	1.92
EOBP26	6	0.81	1.62
MSR762	7	0.81	2.28
KOW2	7	0.81	2.24
IPBN53	8	0.82	3.15
JNBV64	8	0.82	2.28
ZZQ93	5	0.82	1.44
BCV30	6	0.82	1.47
EPMXC7	8	0.82	2.81
WQI8	6	0.83	2.12
WOZK3	9	0.83	2.99
ZRCZ604	7	0.83	2.09
XOQWE1	6	0.83	1.58
HAG60	5	0.83	1.55
TTSWB2	5	0.83	1.63
FONF297	7	0.83	2.22
AQGPD9	5	0.83	1.4
FNGIE23	7	0.83	2.48
RBCX980	9	0.83	3.17
JQIO97	6	0.84	2.17
SJHPE4	7	0.84	1.61
UXBJA714	8	0.84	2.33
AOYS067	8	0.84	3
RJMWP7	9	0.84	3.24
KQHMG41	8	0.84	2.97
WNZMW4	5	0.84	1.39
HZTX4	5	0.84	1.41
XHWA01	4	0.84	0.86
PKJ908	6	0.85	1.59
CQOXT305	4	0.85	0.94
OIAHJ31	9	0.85	3.26
HOPQ564	5	0.85	1.41
UEM8	6	0.85	2.14
WUKH9	5	0.85	1.23
VSZ392	8	0.85	2.91
KBESD143	6	0.86	1.62
XSP97	7	0.86	1.93
KWUB8	7	0.86	2.07
EVM918	7	0.86	2.69
QVK87	7	0.86	2.65
PEP259	7	0.87	1.89
MNKQ598	7	0.87	2.35
KXRHP0	7	0.87	2.38
UGATM591	6	0.87	2.06
NRZAF8	8	0.87	2.89
CDKL43	8	0.87	2.79
NUT283	6	0.87	2.21
QVT30	7	0.88	2.27
XZELM1	7	0.88	1.83
ENPTY1	7	0.88	2.22
HPHAG581	5	0.88	1.52
ZBFLA478	8	0.88	2.16
KBN84	8	0.88	2.48
DGH3	5	0.89	1.68
WXEDT1	8	0.89	2.79
MHBON1	6	0.89	2
WMX4	8	0.89	2.91
DDAUC2	6	0.89	1.74
VYP9	7	0.9	2.62
MZU34	5	0.9	1.13
ZZXSV18	6	0.9	1.74
ITW572	6	0.9	2.15
ZDZC2	9	0.9	2.76
LEO635	5	0.9	1.7
UQWJY736	5	0.9	1.2
IVWGO589	6	0.9	1.81
JME6	7	0.9	2.13
XRWAN61	7	0.9	2.46
EEX5	6	0.9	1.94
UUN089	7	0.9	2.49
RCNE598	6	0.91	1.88
RHCT725	7	0.91	2.27
QIF169	6	0.91	1.8
ESRL934	9	0.91	2.75
IKY96	4	0.91	1.29
AGSC0	7	0.91	2.24
DADX904	5	0.91	1.51
PZET1	7	0.91	2.14
BCV85	7	0.91	2.54
ORK46	6	0.92	2.38
RZRJA891	5	0.92	1.45
QYS95	6	0.92	1.96
MRGUB6	7	0.92	2.11
CJA56	5	0.92	1.49
YSXVC4	8	0.92	3.09
IKGB49	7	0.92	2.38
HDOFY36	4	0.92	1.15
KPJ3	8	0.93	2.75
SMUQS732	8	0.93	2.85
PKPS67	9	0.93	3.32
UDESG48	6	0.93	1.92
KNIT1	7	0.93	2.47
FEM0	6	0.93	2
ECZWD862	10	0.93	3.09
KJKQC6	6	0.93	1.81
VLQT0	5	0.93	1.23
NEWT08	6	0.94	2.01
JJDY485	9	0.94	3.18
NGS98	8	0.94	2.99
QEZV71	7	0.94	2.21
JDYT1	8	0.94	2.49
WMO62	6	0.94	2.15
UMX93	5	0.94	1.69
DRT78	6	0.95	1.87
BXA572	5	0.95	1.58
IWD830	9	0.95	2.95
KEOQH62	6	0.95	2.33
ZDEA38	6	0.95	1.88
XSTR540	5	0.95	1.67
TETB798	6	0.95	2.13
VLEUD089	6	0.96	2.08
GSU4	9	0.96	3.15
KYFED4	8	0.96	2.48
YFL6	7	0.96	2.64
WMLGH403	7	0.96	2
KTVDP56	8	0.96	2.42
KYLT12	7	0.96	2.67
AKTUR53	7	0.97	2.78
USJZP3	6	0.97	2.08
CZGP50	8	0.97	2.63
XMOAQ1	7	0.97	2
TRJPL24	7	0.98	2.64
ADW4	4	0.98	1.27
FXF87	6	0.98	1.88
JIGEH57	5	0.98	1.62
WQN342	4	0.98	1.37
SOYEW1	5	0.98	1.32
SUV63	6	0.98	2.04
CDOER891	7	0.98	2.31
GWS09	4	0.98	1.23
OUEBY2	6	0.99	1.5
GAOM10	7	0.99	2.54
PYZXT386	5	0.99	1.71
GHXGU92	6	0.99	1.96
SQD395	7	0.99	2.29
ZYPTL9	7	1	2.64
HIVZX785	7	1	2.38
TVZXP04	5	1	1.7
JFL548	7	1	2.35
RPVJY2	6	1	1.71
EZUR42	6	1	1.8
PEQRY07	7	1	2.89
COJX2	6	1.01	2.31
BWUZF0	9	1.01	2.95
BZS84	8	1.01	2.99
EBPMU3	6	1.01	1.97
CTBDZ0	8	1.02	3.34
YPOK13	6	1.02	2.23
DXGTJ61	7	1.02	1.87
IOGPW514	7	1.02	2.37
SBVW35	6	1.02	2.03
HKEHQ489	6	1.02	2.49
KPMV19	8	1.02	3.28
VOJC497	4	1.02	1.19
JCR69	9	1.03	3.23
DXK6	8	1.03	2.95
RDQ92	8	1.03	3.15
OJTRG6	4	1.03	1.28
NDFI072	8	1.03	3.01
XVR6	6	1.03	2.18
FUFTO90	8	1.04	2.73
JOHWZ9	6	1.04	2.28
GIZKW2	6	1.04	1.8
WGMTQ04	6	1.04	2.12
BXSRD3	7	1.05	2.37
NGLBK39	5	1.05	1.47
IDRJ75	8	1.05	2.95
STP71	9	1.05	3.19
KSR0	7	1.05	2.72
HHN8	7	1.06	2.72
HMDL68	7	1.06	2.53
YVSHN159	5	1.06	1.68
EXJK26	6	1.06	1.84
AAYW1	8	1.06	2.09
HSWM673	10	1.06	4.56
HLN6	7	1.06	2.62
MJHCN3	6	1.06	2.16
EKB378	7	1.06	2.45
GRUNK83	8	1.07	3
XNA805	6	1.07	1.96
AHQJO2	8	1.07	3.13
EUO40	5	1.07	2
FNPO81	6	1.07	2.07
MWEU02	5	1.07	1.53
FXTZ5	4	1.07	1.33
XAEBD9	5	1.08	1.5
AGZ90	4	1.08	1.16
ZIYG879	4	1.08	1
WUMG78	8	1.08	2.41
DAHMR62	8	1.08	2.57
HSBZN7	8	1.08	3.64
MVF4	6	1.08	1.97
KFE629	4	1.09	1.28
OFYKJ1	5	1.09	1.69
CVNJ3	7	1.09	2.37
BITE93	8	1.09	3.04
TDPN4	7	1.09	2.73
IUG531	8	1.09	2.5
ZYRI93	5	1.09	1.66
HLOPV36	6	1.09	1.99
WHL401	6	1.1	2.14
XKMDN672	8	1.1	2.84
YIF7	6	1.1	1.95
WKQFZ4	6	1.1	2.18
TADHE609	5	1.1	1.43
EHB6	6	1.1	1.87
QRDMT60	8	1.1	2.6
QUP0	7	1.1	2.63
FSHA29	5	1.1	1.42
TGU3	6	1.1	2.43
LAQ2	7	1.11	2.79
JBPF2	6	1.11	2.55
IHBZ69	8	1.11	3.24
QIAM90	8	1.12	2.65
RYVI05	5	1.12	1.88
NSE8	6	1.12	2.2
FYLF651	5	1.12	1.64
TJU75	6	1.12	2.38
LONI38	6	1.12	2.06
UKQA1	7	1.12	2.89
SEKUH4	6	1.12	1.93
YDW129	9	1.12	2.89
TZPB321	6	1.13	1.95
ITGW1	5	1.13	1.58
ZKTZ237	7	1.13	2.27
CXJZH8	6	1.13	2.46
TOX907	5	1.13	1.7
XOQ4	5	1.13	1.56
NNWYV04	5	1.13	1.7
FZNY597	7	1.14	2.79
WSC716	8	1.14	3.01
IGC286	7	1.14	2.51
CDWU943	6	1.14	2.12
LAYXK1	5	1.14	1.46
ZVL159	7	1.15	2.55
PBX847	8	1.15	2.78
IDG4	8	1.15	3.57
RMCRP3	6	1.15	2
WMIZD093	8	1.15	2.91
FRCBA6	7	1.15	2.55
JVJ6	7	1.15	2.7
CVOF324	7	1.15	2.57
UJOAH2	5	1.16	1.69
QFK7	7	1.16	3.05
UYV205	9	1.16	3.9
BVKF826	8	1.16	3.47
MJUTI473	6	1.16	2.08
RUPK561	7	1.16	2.56
KWQ8	8	1.16	2.74
LVKSA3	8	1.16	2.81
ASN27	6	1.16	2.11
GGTA13	6	1.16	2.02
FYCH1	6	1.17	2.46
NBG98	5	1.17	1.54
TXELF135	8	1.17	2.83
YHSY3	6	1.17	2.4
ZRWP509	5	1.17	1.72
HIJD317	7	1.17	3
AXUQK720	7	1.17	2.6
ITNGM46	6	1.17	2.49
RWR7	5	1.18	1.94
LIZLB438	8	1.18	3.25
WIKX28	5	1.18	1.5
UMQ03	6	1.18	2.43
VTBGH26	8	1.18	3.06
YFJ2	7	1.19	2.4
NMVDL547	5	1.19	1.54
PLV2	7	1.19	2.88
DKFTW5	6	1.19	2.24
TGX56	6	1.19	2.29
KUOL1	5	1.2	1.59
TTN234	7	1.2	3.02
TCTHK59	6	1.2	2.12
JQRT394	7	1.21	2.64
JWXU13	5	1.21	1.98
YXM6	8	1.21	2.95
OXZS20	6	1.21	2.43
EPB4	7	1.21	2.92
GYJI465	8	1.21	3.22
DZQ642	8	1.21	3.14
GZHU8	4	1.22	1.33
HEVBS157	5	1.22	2.06
IGMW5	9	1.22	3.67
CGMX4	8	1.22	3.16
GMXWQ4	4	1.22	1.29
BVQS0	8	1.22	3.76
AATVG246	6	1.22	2.24
NHJS21	8	1.22	3.28
HVLY5	5	1.23	2.13
UTN7	6	1.23	2.25
JKEFT963	6	1.23	2.4
GGWXD97	7	1.23	2.92
TAR25	8	1.23	3.39
TWUA6	5	1.23	1.75
WYPWX7	9	1.23	3.45
WYU385	9	1.24	3.64
LUSXA38	6	1.24	1.98
GRYX497	6	1.24	2.24
XXIRC1	6	1.24	2.24
TFHN10	8	1.24	3.16
MJO6	7	1.24	2.15
FMKG12	6	1.24	2.19
UBA4	8	1.24	3.06
XUE57	8	1.24	3.74
EVLOD84	7	1.25	2.83
XQO09	5	1.25	1.94
XILKH621	10	1.25	4.13
IDUBG39	5	1.25	1.76
NUEZ769	5	1.25	1.65
SVSYM513	6	1.25	2.43
KOQ5	7	1.25	2.98
ZWZ9	7	1.25	3.07
LYL56	7	1.25	2.66
OWTI1	7	1.25	3.36
VYUG8	7	1.26	2.49
BDW6	4	1.26	1.66
NMFXB486	7	1.26	2.67
RGIE07	8	1.26	3.08
JNFXU81	5	1.26	1.69
VIR5	5	1.26	1.73
CTZS8	5	1.27	1.94
OZLAU948	7	1.27	2.52
KNL9	8	1.27	3.22
IHTNV94	4	1.27	1.45
JYLE784	6	1.27	1.84
GHX30	7	1.27	2.76
MLT65	6	1.27	2.65
QQP15	5	1.27	1.83
UXTA4	7	1.28	2.86
AKD98	6	1.28	2.21
OHJ523	7	1.28	2.52
KMA25	8	1.29	3
DDRLN1	5	1.29	1.72
RWUPE26	7	1.29	2.99
HXRK293	5	1.29	1.8
YXTH248	5	1.3	1.92
CCXY5	5	1.3	1.74
EQYI674	7	1.3	2.99
IPJU2	8	1.3	3.3
NUV16	8	1.3	3.15
HNUJ6	6	1.31	2.04
UPDWJ087	5	1.31	1.53
SNY9	5	1.31	1.81
NLSP17	5	1.32	1.56
MCVSK69	5	1.32	2
LCMHK8	5	1.32	1.55
XRC7	6	1.32	2.1
YXMO5	8	1.32	3.27
RETQO045	4	1.33	1.53
HVZN870	8	1.33	3.12
OOS4	5	1.33	1.84
VZB3	9	1.33	3.42
PAL5	6	1.34	2.69
JMYJB27	7	1.34	2.63
IYOE5	8	1.35	3.13
PUYK062	7	1.35	2.32
UCBI27	8	1.35	3.33
PWKG5	8	1.35	2.86
PNCEL4	4	1.35	1.62
KZTW8	4	1.35	1.53
SNYKQ69	7	1.35	2.88
TDHE1	6	1.36	2.41
VEUK27	7	1.36	3.04
WDTO47	6	1.36	2.66
QGTH58	5	1.36	2.04
GZT716	7	1.36	3
FCT92	7	1.37	3.08
TEULQ384	7	1.37	3.26
XUNFG307	7	1.37	2.77
CLFB913	5	1.37	2.12
VUYJ07	6	1.37	2.25
TPBKO3	6	1.37	2.73
JQTFS7	6	1.37	2.48
VSPEA9	7	1.37	2.5
RCH287	6	1.37	2.09
FJQ57	8	1.37	3.31
AVEY64	8	1.38	2.79
PVSF160	7	1.38	2.75
GEM8	5	1.38	1.97
HDF064	6	1.38	2.49
ISAQE038	5	1.38	2.14
BBELO903	8	1.38	2.99
PRJY6	8	1.38	3.05
ZIVQO794	9	1.38	3.63
EJU36	3	1.39	1.01
CICUD73	7	1.39	2.85
QLGYM107	7	1.39	3.06
EFBGO7	6	1.39	2.36
IRNVS8	6	1.39	2.49
MZRO91	4	1.39	1.36
EPJEW08	7	1.4	3.27
ZSQ702	8	1.4	3.79
QCPSF259	7	1.4	3.21
UOR4	6	1.4	2.61
QAW7	8	1.4	3.27
BUB94	8	1.4	3.11
OWD7	6	1.4	2.75
ODL0	8	1.4	3.19
MDXMK270	6	1.41	2.49
BRANY950	7	1.41	2.64
RAT62	6	1.41	2.38
QFLOI52	5	1.41	2.03
FNILT6	5	1.42	1.94
BXVHF0	5	1.42	1.93
RTD74	7	1.42	3.02
DOLEK371	7	1.42	3.18
VHQL7	7	1.42	3.22
NASBO965	8	1.42	3.69
RUR641	5	1.42	1.92
YNAD0	6	1.42	2.04
KSQMO159	6	1.43	2.27
WYHC864	5	1.43	2.08
QMET4	9	1.43	4.12
UEN81	6	1.43	2.43
RPEMK8	7	1.43	2.76
FTI5	6	1.44	2.4
SSO96	8	1.44	3.47
NPCW38	8	1.44	3.52
JAD089	7	1.44	2.91
ZCR9	5	1.44	1.95
TZDV42	5	1.44	1.93
IAG80	9	1.45	4.27
FUGH2	6	1.45	2.25
EMI49	6	1.45	2.54
QIVX236	7	1.45	3.12
VDNR870	4	1.45	1.38
EYW623	6	1.46	2.57
ZUC285	8	1.46	3.74
IRQT0	7	1.46	3.21
IANSL4	8	1.46	3.61
ZEHJR2	6	1.46	2.64
CBH2	6	1.46	2.71
RBCYP4	7	1.46	2.88
ILCI91	8	1.46	3.44
ZOXF4	5	1.46	2.18
MKHMB974	6	1.47	2.74
RGS16	7	1.47	2.69
IMCPS92	6	1.47	2.44
LKS34	9	1.47	4.45
XCQGP3	6	1.47	2.43
NUF2	5	1.48	2.14
ANUIJ619	9	1.48	3.39
QYD2	5	1.48	2.28
SLFO3	6	1.48	2.39
RUXLR70	7	1.48	3.05
YAO78	7	1.49	3.39
QKP4	5	1.49	2.28
ABMLX2	7	1.49	3.13
RVOKN8	4	1.49	1.6
XLZJ256	9	1.49	4.15
OASJ450	9	1.5	3.97
EAPZE14	7	1.5	2.85
UYD50	7	1.5	3.17
PMPV582	5	1.5	2.04
CJF710	7	1.5	3.43
VGJ7	3	1.5	1.11
EFT67	7	1.5	2.72
BANGM3	7	1.5	2.71
EVF6	5	1.5	1.92
KLZT6	8	1.5	3.43
LYS97	6	1.51	2.55
OLHK237	6	1.51	2.49
KGP31	6	1.51	2.37
LWQDE8	4	1.51	1.4
UVQ10	8	1.51	3.9
UELM480	8	1.51	3.82
ARAC1	6	1.52	2.76
YGB7	5	1.52	2.32
LVFW952	5	1.52	2.19
JSDTE9	6	1.52	2.52
LUTQ530	5	1.52	2.01
EBQN682	7	1.53	3.3
IOXQ012	5	1.53	2.49
AMVDZ0	4	1.54	1.84
PKRQX8	7	1.54	3.15
MQI871	5	1.54	2.06
WJCGR967	9	1.54	4.15
XJR92	8	1.54	3.6
RUG36	8	1.54	3.73
SLP61	7	1.54	3.6
YUPM9	7	1.54	2.97
QBQU942	5	1.55	2.19
BKNFW81	5	1.55	2.24
IKA67	5	1.55	2.26
LNH8	5	1.55	2.34
QCKGP60	7	1.55	3.06
FJY5	6	1.56	2.28
JCSA963	6	1.56	2.16
HXKQ69	6	1.56	3.07
VVODI80	7	1.56	2.76
QVNJ853	8	1.56	3.62
LCU97	5	1.57	2.42
FAGM18	8	1.57	3.69
LCJ3	7	1.57	2.97
VDFNA07	6	1.57	2.74
XJWQ70	7	1.57	3.51
ECHMW954	6	1.57	2.45
MDA6	7	1.57	3
JNG12	5	1.57	1.97
STKPU82	6	1.57	2.8
WZFB43	5	1.57	2.17
VPVWA9	7	1.58	3.18
CDZ5	7	1.58	3.21
POV524	7	1.59	3.24
PMNRT893	7	1.59	3.28
UWEGA249	8	1.59	3.54
RGV72	4	1.59	1.85
LQBPA51	4	1.59	1.88
ETGLK8	8	1.6	3.24
XJMSZ2	6	1.6	2.71
WRB68	8	1.6	3.58
ZQIKV6	7	1.6	3.28
UDCP802	6	1.61	2.38
GZMC47	7	1.61	3.12
FDSR361	7	1.61	3.26
IJQ6	7	1.61	3.53
NUKY4	6	1.61	2.6
HKTPE123	7	1.61	3.17
RXKOG52	6	1.61	2.74
ZICQL3	8	1.61	3.79
AIMJ8	8	1.62	3.24
CXIYU0	5	1.62	2.04
KVRD79	7	1.62	3.3
IZCN0	8	1.62	3.56
TERQO8	7	1.62	3.03
QEN5	5	1.62	2.3
USCT3	7	1.62	3.2
NEAYW953	6	1.62	2.64
WKP195	5	1.62	2.18
QWQYM78	7	1.62	3.12
VSF46	6	1.63	2.87
YICHN42	9	1.63	3.62
ILFTD2	6	1.63	2.39
VXBA8	7	1.63	2.84
EOKF59	7	1.63	2.71
WJTYB0	6	1.63	2.91
HGA12	7	1.63	2.73
USIEN485	6	1.64	2.91
PRE8	8	1.64	3.49
HUJYG40	8	1.64	3.39
HAGRB69	8	1.64	3.27
GFBN86	6	1.65	2.96
VSVLE864	6	1.65	2.84
EPY3	6	1.65	2.54
YLHM6	6	1.65	3
ZUR547	7	1.65	3.36
IEUAY023	9	1.65	4.06
QJAS90	5	1.65	2.1
ZLMY4	7	1.65	2.73
IHA63	6	1.66	2.82
PYLD620	7	1.66	3.03
VXMQ386	8	1.66	3.89
FVCDQ1	4	1.67	1.9
JJOM749	7	1.67	3.11
JHJUE142	6	1.67	2.78
TUFTP894	8	1.67	3.96
AMSW162	6	1.67	2.92
LJE6	9	1.67	4.62
UZGK897	7	1.67	3.64
TPD8	7	1.67	3.21
KAJQ7	6	1.68	3.16
KEU051	7	1.68	3.37
ZEFJ45	6	1.69	2.93
LXK64	8	1.69	3.87
UWPY702	6	1.69	2.97
NUYL148	7	1.69	3.85
KLYO24	5	1.7	2.46
PFZP9	8	1.7	3.44
VVSI2	6	1.7	2.39
BKNU1	5	1.7	2.49
RQMFK7	7	1.71	3.03
LEYUK046	6	1.71	2.73
FRNWA593	6	1.71	3.11
BOA35	7	1.71	3.01
HGHPO537	7	1.71	3.14
LDVA07	8	1.71	3.69
KSHCR47	5	1.72	2.41
GEIAU13	7	1.72	3.65
PVDY609	5	1.72	2.32
CLZE31	8	1.72	4
LDYKB743	4	1.72	1.89
DFU45	6	1.72	2.54
XMJX9	5	1.72	2.63
HGV8	5	1.72	2.53
ENE327	6	1.73	3.1
QCVR237	8	1.73	3.57
IODAG649	4	1.73	1.87
ULDEY296	5	1.73	2.42
GJDKT5	5	1.73	2.23
YSLR307	6	1.74	2.64
MXHS253	8	1.74	4.23
EUQGR495	4	1.74	1.73
WULK247	5	1.75	2.4
DBK507	5	1.75	2.19
DAMTP39	8	1.75	3.68
WHL829	6	1.75	2.83
DLMA690	6	1.75	2.53
NMGPA56	6	1.75	2.72
RRXB390	6	1.75	3.26
NCK2	7	1.75	3.11
TLK80	6	1.76	2.73
TNPOC103	5	1.76	2.44
NXQ83	7	1.76	3.07
VZM834	8	1.76	3.94
BTXD63	6	1.76	2.61
CWMQ17	5	1.76	2.49
BIKE640	8	1.76	4.14
RUASR59	4	1.76	1.74
TIE176	6	1.77	2.8
MUKY7	9	1.77	4.23
LJGL7	6	1.77	3.21
XJNE37	4	1.77	1.74
FVNFQ4	6	1.78	2.88
GLEZF1	6	1.78	2.86
SDMT873	8	1.78	3.35
ESDV51	6	1.78	2.87
CALY7	8	1.78	4.43
RTCMF21	7	1.78	3.36
YPDJ8	7	1.79	3.56
GAHBQ12	4	1.79	2.11
JSDLY64	4	1.79	1.98
DOPC9	6	1.79	2.78
QVXF970	6	1.79	2.89
TLUR17	6	1.8	2.68
QXWQ29	9	1.8	4.43
ZCZ809	7	1.8	2.99
AFH621	7	1.81	3.36
PFMAS846	7	1.81	3.02
UJM7	9	1.81	4.25
JTBS325	6	1.82	2.91
FCK1	6	1.82	2.93
YAEF428	5	1.82	2.64
YLB9	6	1.82	3.08
NKYR2	7	1.82	3.84
UWN312	7	1.82	3.41
CNFWT9	5	1.82	2.24
DFJYS1	7	1.82	3.55
VSTB68	7	1.83	3.7
HNAIX6	4	1.83	2.02
WFU761	6	1.83	2.59
LHUFR1	7	1.83	3.24
ORZ7	5	1.83	2.83
QFM93	8	1.84	4.13
PVWFU5	7	1.84	3.66
VHRAZ1	5	1.84	2.5
VZT084	6	1.84	3.13
AIC75	6	1.84	2.97
JFCB53	7	1.84	3.49
LUS96	8	1.85	3.96
PJZO4	6	1.85	2.83
JRZ4	7	1.85	3.63
YCDI570	6	1.86	3.08
KRW2	8	1.86	4.41
DACR782	8	1.86	3.72
IRNWC510	5	1.86	2.4
XFJKL67	7	1.87	3.48
WZQNE2	6	1.87	2.5
YXNH5	6	1.87	2.74
SDLK804	5	1.87	2.17
AEQI975	7	1.87	3.33
AYSZG829	7	1.87	3.67
BBG154	6	1.87	3.25
GZMOU04	5	1.87	2.72
HNMZ351	7	1.88	3.33
MUN05	7	1.88	3.59
GOYLZ782	6	1.88	3.2
IWFN62	6	1.88	3.36
AWOMP31	7	1.88	3.66
YSKMN0	5	1.88	2.48
FNY652	7	1.88	3.72
ZQNWE0	6	1.89	2.7
KSQJW17	4	1.89	1.97
UGPA703	8	1.89	4.52
AHO639	6	1.89	2.83
ASYUJ58	6	1.89	2.9
MYLI742	4	1.9	2.03
QJNEC062	7	1.9	3.65
TGDR5	6	1.9	3.22
USXWE284	8	1.9	3.97
COZS87	5	1.91	2.48
JTX40	5	1.91	2.69
YXHGE25	7	1.91	3.59
HZM23	6	1.91	2.64
KXP1	8	1.91	3.9
UARK30	6	1.91	3.16
CYEOQ305	7	1.91	3.48
KIQ541	7	1.92	3.26
KMLWY51	6	1.92	3.28
JXYB7	7	1.92	3.89
SNK89	7	1.93	2.91
WRQN3	7	1.93	3.34
MCHP14	8	1.93	3.9
OIZAM2	5	1.93	2.48
JHZOG293	7	1.93	3.5
YPFZ397	8	1.93	4.01
TWLEK61	6	1.93	3.11
PHS20	5	1.93	2.32
KGVY41	6	1.93	2.86
WQS962	9	1.94	4.03
DDU5	5	1.94	2.34
MLYDG57	7	1.94	3.11
RGXO4	7	1.94	3.39
FEP458	7	1.94	3.43
MOEDU720	6	1.94	3.27
VPQOV3	7	1.94	3.55
RUG837	5	1.95	2.28
UBDQ709	5	1.95	2.35
QVGC624	5	1.95	2.86
BJOK802	6	1.95	2.73
JSW687	6	1.95	3.51
RCI945	6	1.95	3.04
ACWHE19	7	1.95	3.77
ZBW5	7	1.95	3.43
TYKQG615	8	1.96	4.52
WWTY5	4	1.97	1.95
HQD674	8	1.97	4.75
TQOXF15	7	1.97	3.98
YBPCX587	5	1.97	2.23
SVH3	5	1.97	2.73
COJ86	4	1.97	1.9
XESD039	6	1.98	3.31
XHOWV56	6	1.98	3.09
JAW2	8	1.98	4.15
FITGC537	6	1.99	2.97
HNEV6	8	1.99	4.28
LCRQE213	6	1.99	3.13
PLQE913	6	1.99	3.15
FXEZ45	6	1.99	2.96
OJUD93	8	2	4.4
CSP9	7	2.02	3.9
UHIWN6	7	2.02	3.58
GNRFC1	6	2.02	3.3
OTBW6	9	2.02	4.5
ZECA025	7	2.02	3.62
ZAU501	9	2.03	4.56
YOPYM123	5	2.03	2.79
EENUG6	7	2.03	3.94
NWCL312	6	2.03	3.44
QQPC64	6	2.03	3.18
PFL3	9	2.03	4.65
BWV6	9	2.03	5.16
QFAI485	6	2.03	3.18
PUE8	7	2.04	3.56
MBG08	8	2.04	4.25
USD893	8	2.04	4.66
SEKT304	7	2.04	3.88
ZXGA8	4	2.04	2.11
DLPO078	6	2.04	3.12
VRXOC927	8	2.05	3.64
IRAZ384	6	2.05	3.17
MJEHU439	8	2.05	4.48
UYWS3	7	2.05	3.63
RBSPE356	8	2.06	3.85
LCM095	9	2.06	4.81
EEPQM180	6	2.06	3.57
SKB27	7	2.06	4.43
EYSUH4	8	2.06	3.94
HIKPA5	5	2.07	2.73
CPU712	7	2.07	3.66
LYT32	9	2.07	4.78
AWK764	8	2.07	4.48
QAEH453	7	2.07	3.75
MIS1	8	2.07	4.17
XAL48	3	2.08	1.58
WOXHR63	6	2.08	2.93
KCZ713	6	2.08	3.26
VWDIH5	7	2.09	3.31
AINHB120	5	2.09	3.01
LFK073	5	2.09	2.69
VDR760	7	2.09	3.75
NJMB486	5	2.1	2.77
UCAH325	4	2.11	2.21
ZSRVE0	6	2.11	3.52
CWSTZ385	6	2.12	3.34
HKMRO1	5	2.12	3.04
HZO27	6	2.12	3.39
JZMWC146	6	2.12	3.31
OPSX28	6	2.12	3.02
TQBZM7	7	2.13	4.07
ZUYH78	9	2.13	4.74
MUPQ2	7	2.13	3.89
LHKU931	5	2.13	2.5
USJE405	6	2.14	3.15
AFOM453	6	2.14	3.06
UTML425	7	2.14	3.97
GLY8	6	2.14	3.43
LWNL421	8	2.15	4.07
ALPB19	5	2.15	2.58
YDPVS059	6	2.15	3.39
EHEO1	6	2.15	3.28
EEX67	9	2.15	4.82
EDCMS39	6	2.15	3.7
BFAL381	5	2.15	2.61
CQTN247	5	2.16	2.63
LON451	6	2.16	2.99
MFK062	7	2.16	4.17
JFBC76	8	2.16	4.3
UGK9	6	2.17	3.14
HWSUF07	6	2.17	3.14
LLMBV49	6	2.17	3.31
QKSZ806	6	2.17	3.46
KBEVO0	6	2.17	2.81
KUT34	6	2.17	3.64
IRLZ701	8	2.17	4.25
MZAD768	5	2.18	2.74
XOKM024	7	2.18	3.64
TSXH32	7	2.18	3.55
LBTQF826	9	2.18	4.97
AXZLY42	7	2.18	3.71
YULIK3	6	2.19	3.36
PVAXZ86	7	2.19	3.98
BDA019	5	2.19	2.84
RRUAW897	7	2.19	3.75
SSK90	7	2.19	4.07
ZSCV80	7	2.2	3.91
CUB965	7	2.2	3.72
WMD627	6	2.2	3.47
TVSQU20	7	2.2	3.6
USWL84	6	2.2	3.62
YMVXL2	5	2.2	3.07
TRH142	7	2.2	3.41
RTP5	4	2.2	2.3
OEQ70	6	2.21	3.35
TVQ819	6	2.21	3.3
VJT758	6	2.21	3.5
OBSRN4	6	2.21	3.62
NNK80	7	2.21	3.64
QJN608	8	2.21	4.87
FUKT78	5	2.21	3.05
XZCG5	7	2.21	4.03
VQWK67	6	2.22	3.48
OCMXZ728	6	2.22	3.14
NWRT45	5	2.22	2.85
BMCFL8	5	2.22	2.86
XMCN317	5	2.22	2.96
VRLT209	8	2.22	4.18
RIZYT867	6	2.23	3.57
AXBDM465	5	2.23	2.83
QYMNF30	6	2.23	3.14
REO6	5	2.23	2.95
YXDAS4	4	2.23	2.3
IKO54	5	2.23	2.82
HWI2	6	2.23	3.25
ITU356	6	2.24	3.49
XJTZD7	7	2.24	4.27
DDIH1	6	2.24	3.6
XKVBO9	5	2.25	2.78
OKHLO93	7	2.25	3.92
LGW2	8	2.25	4.72
AOHW3	5	2.25	2.84
IUCK95	7	2.25	4.07
WYLR283	8	2.25	4.91
UZTH64	7	2.25	3.85
HQJ431	7	2.26	3.87
ZHM93	9	2.26	5.1
BKVT12	7	2.26	3.84
VIBQP51	7	2.26	4.13
TGUE62	7	2.26	4.1
QOGVY591	6	2.26	3.53
NOCU701	7	2.27	4.25
PIXNZ2	7	2.27	4.31
LWQ72	5	2.27	3.11
KCOP0	7	2.28	4.1
OIR49	6	2.28	3.21
CVOT2	7	2.28	3.98
UENV19	5	2.28	2.7
ELZF68	9	2.29	4.89
CVE583	6	2.29	3.5
CXUB91	9	2.29	5.03
WJBUQ7	7	2.29	3.67
GFIY32	4	2.3	2.24
TXL6	8	2.3	4.47
VJZME2	8	2.3	4.26
DKPVG83	5	2.3	2.72
OUW5	6	2.3	3.45
MZB08	5	2.3	3.21
NQF9	5	2.3	2.82
HCKXF6	6	2.3	3.86
GWMJK293	7	2.31	3.82
VRQ02	6	2.31	3.56
KPYU634	7	2.32	4.52
XTRAZ7	5	2.32	2.85
AVSXB286	8	2.32	4.56
QEO40	6	2.32	3.17
WVZB670	7	2.32	3.78
JJO9	7	2.32	4.26
ILA13	5	2.32	2.73
NPZ34	5	2.33	3.09
ZATO9	8	2.33	4.48
LRPN372	7	2.33	4
HWYKU83	8	2.33	4.58
YJYR6	8	2.33	4.37
PMF6	7	2.33	3.92
CZNUE123	3	2.34	1.79
CPMX3	6	2.35	3.71
ORS703	7	2.35	4.26
TXBLA789	8	2.35	5.32
LIVRN746	6	2.35	3.5
SJQWB9	6	2.35	3.35
ISXL073	6	2.35	3.77
RTN1	5	2.36	3.15
XCNKO01	8	2.36	4.38
VQX380	4	2.36	2.39
POS0	5	2.36	2.74
KZR18	6	2.36	3.87
YSXP74	8	2.37	4.78
MSDPR7	8	2.37	4.7
CTLHR48	7	2.38	4.08
AHD487	5	2.38	2.81
YRSV504	7	2.38	3.99
RULFS792	7	2.38	3.94
USK37	6	2.38	3.66
SJXZ2	4	2.39	2.53
GOXQ936	6	2.39	3.48
RTY79	5	2.4	3.11
SUBTR2	4	2.41	2.46
ITCGE8	6	2.41	3.57
RZI4	5	2.41	3.18
QTS0	7	2.41	4.21
UGEAH0	8	2.41	4.22
WTQMW8	7	2.42	4.19
VBYIM75	6	2.42	3.6
RJH91	9	2.42	5.93
IWKXC5	8	2.42	4.87
NNVGI6	7	2.42	4.18
BFCI1	7	2.42	3.94
SKC41	7	2.43	4.45
VIXN405	7	2.43	4.29
OBYFV167	6	2.43	3.52
SGZJN3	7	2.43	3.65
JQOI4	7	2.43	4.35
ZSP296	7	2.43	3.93
FPORF72	7	2.43	3.86
LWVOB410	7	2.43	4.01
UOJAF8	5	2.44	2.96
ZXO2	9	2.44	4.77
EIA932	4	2.44	2.46
TQPO2	6	2.45	3.79
KOEK9	7	2.45	4.13
GVHWN13	7	2.45	4.17
UMX1	6	2.46	3.8
FKQWT36	5	2.46	2.98
FKJGB301	6	2.46	3.74
HDTM159	6	2.46	3.61
AHR3	8	2.47	4.58
PKAB835	8	2.47	4.94
ESNOX4	6	2.48	3.44
CFW543	7	2.48	4.39
GNWA384	7	2.48	4.92
QVSI846	6	2.49	3.93
OGOD3	9	2.49	5.31
AVR357	7	2.5	4.51
PDSU46	4	2.5	2.69
SQSVE8	7	2.5	4.45
PUG621	5	2.51	3.15
IEOD5	6	2.51	3.51
OWBRS9	5	2.51	3.34
OMWO1	7	2.51	4.59
PCDKR0	5	2.51	3.14
MFUV08	5	2.52	3.06
OEW97	5	2.52	3.05
FMGH457	8	2.52	4.8
RDKW385	6	2.52	3.52
RIV528	6	2.52	4.01
OVZ4	8	2.52	4.51
ESLDT397	5	2.53	3.19
JNIW4	4	2.53	2.4
DYNQ37	7	2.53	4.25
YDE3	7	2.53	4.17
ANM27	6	2.54	4.06
TPC453	5	2.54	3.53
JRU24	7	2.54	4.22
COFP945	6	2.54	3.82
RKH1	8	2.54	4.64
UGFYO743	7	2.54	4.3
OJX387	6	2.54	3.68
ZJBOR50	5	2.55	3.21
QYHLB96	6	2.55	3.75
OUE8	5	2.55	3
HQE213	6	2.56	3.7
KKDRQ608	7	2.56	4.16
EXJY60	6	2.57	4.09
QYJ16	6	2.57	3.66
AZWTE6	4	2.57	2.63
KALP4	7	2.58	3.94
ZZA19	7	2.58	3.89
KWOY81	8	2.58	4.6
KEHZI18	6	2.58	3.47
XTOZ680	4	2.59	2.6
IGADX86	8	2.59	4.3
SXMQ07	8	2.59	4.87
NNEBA132	5	2.59	3.41
VHTE542	5	2.6	3.14
UXBYP13	8	2.6	4.69
IBWQL7	6	2.6	3.86
ERTAG3	7	2.6	4.74
DRYNZ96	6	2.61	3.81
KAG9	7	2.61	4.09
ACV0	4	2.61	2.77
GRFQI7	5	2.62	3.39
YLOM530	6	2.62	4.09
KLPK4	5	2.62	3.31
HWMCD7	6	2.62	3.88
LKJT80	7	2.62	4.07
EYBMI8	7	2.63	4.44
CAN97	8	2.63	5.1
NCN8	6	2.63	3.97
PSMPB697	6	2.63	3.9
BGBJO671	8	2.63	4.89
XGR69	5	2.63	3.34
IYH185	5	2.64	3.28
PWJEV79	6	2.64	3.89
HEIF18	7	2.64	4.26
RHU3	4	2.64	2.74
MHE9	5	2.65	3.23
BYEFL5	5	2.65	3.3
CBIP725	8	2.65	4.99
HNI529	8	2.65	4.82
XSAR430	5	2.66	3.34
YQGI960	4	2.66	2.58
ORDL7	4	2.66	2.68
WEND5	5	2.67	3.36
CIQ7	7	2.67	4.31
TJKA2	5	2.67	3.2
IVI61	8	2.67	5.08
LYTC928	5	2.67	3.32
XRM605	8	2.68	4.78
YEWBK395	6	2.68	4.02
IAIV965	5	2.68	3.38
ZAT3	4	2.69	2.77
OJBQY30	6	2.69	3.78
ZQB0	6	2.69	3.88
KPV53	4	2.69	2.82
GXZU185	7	2.7	4.44
HXIKU871	6	2.7	4.04
YQH0	5	2.7	3.25
XCBU823	8	2.7	5.07
XRXYU72	9	2.7	5.89
SYOWC39	5	2.7	3.26
PFRW716	7	2.7	4.48
TYCRL5	5	2.71	3.9
FGUY012	7	2.71	4.68
WQCFR430	5	2.71	3.42
AHLJC372	6	2.72	4.29
RVP98	6	2.72	4.15
UOWVK0	6	2.72	4.09
ZPV34	4	2.72	2.8
YFJ4	6	2.73	3.61
TDQI2	4	2.73	2.9
QFACH1	7	2.73	4.25
VIKX423	4	2.73	2.7
LSFCB4	5	2.73	3.42
APY90	6	2.73	3.97
KNGK79	6	2.74	3.85
XPQT7	5	2.74	3.29
CBL302	7	2.74	4.25
WNK6	6	2.75	3.87
LWL5	6	2.75	4.24
MVG1	6	2.75	3.98
OKPQX628	8	2.76	4.86
HKY24	8	2.76	5.05
XCAR2	5	2.77	3.26
QXA7	4	2.77	2.68
GQRWD6	6	2.77	3.93
PTIZ938	7	2.78	4.12
SANOK58	4	2.78	2.57
DFYE07	6	2.78	3.87
DTZH82	8	2.79	4.91
FES138	4	2.79	3.02
OBYS93	7	2.79	4.51
XTA3	6	2.79	4.41
EYF47	6	2.79	3.87
MMN842	8	2.79	5.05
YVIS6	3	2.79	2.16
GFTJ742	6	2.79	4.32
QDFEC81	7	2.8	4.65
QZIAX89	5	2.8	3.32
FQRT4	7	2.8	4.64
ULXB4	8	2.8	5.06
NTKBM19	5	2.8	3.43
SXDIA6	7	2.8	4.95
ICA928	8	2.8	5.42
RJM283	6	2.81	4.29
TCIUL15	6	2.81	3.9
CXOME6	6	2.82	3.75
THVG48	7	2.82	4.52
QWQ3	7	2.82	4.72
TSCBJ05	7	2.82	4.69
DQI753	9	2.82	5.83
BJL80	7	2.82	4.66
IZXHP1	7	2.82	4.61
TQTC8	6	2.83	3.96
LSJ643	5	2.84	3.33
HWB6	6	2.84	4.16
GCOD135	7	2.85	4.5
FEOJH16	4	2.85	2.82
RMYU985	9	2.85	5.76
VFE129	7	2.86	4.47
JNQV7	9	2.86	5.76
WCF3	6	2.86	4.04
QLSA129	4	2.86	2.75
PHK94	7	2.86	4.77
PLRVS980	7	2.87	4.71
XEBN05	7	2.87	4.36
PVJQU53	7	2.87	4.82
YRFAH895	7	2.87	4.57
UWJO542	5	2.88	3.46
VAR856	8	2.88	4.78
JNDM8	6	2.89	4.39
UDKXG589	4	2.89	2.7
LXYH58	6	2.89	4.17
ZJLGE06	6	2.9	3.86
YQGLA8	7	2.9	4.6
WZJ839	6	2.9	4.16
WTLOM27	6	2.91	4.23
BCJIN8	9	2.91	5.23
AESGY7	5	2.91	3.68
AUN186	6	2.91	3.96
LYK49	8	2.91	5.3
SGZ87	6	2.92	4.05
SZKN69	7	2.92	4.73
PIOC01	6	2.92	4.01
FUEQP67	5	2.92	3.97
NCAF8	5	2.92	3.67
WJS063	8	2.93	5.36
SIV74	6	2.93	4.53
TMKOP340	7	2.93	4.83
CBIU749	6	2.93	4.41
QVXJU2	4	2.94	3
XCQI1	6	2.94	4.17
OINFH82	6	2.95	4.33
MJFV4	5	2.95	3.82
VRWFO9	7	2.96	5.02
VNIM463	8	2.96	5.27
JYNE89	5	2.96	3.73
EHSNF34	4	2.97	2.95
IQRGC431	6	2.97	4.28
UCN3	3	2.98	2.31
JOP693	8	2.98	5.44
SQE3	8	2.99	5.83
SJY3	5	2.99	3.76
ZRLFX1	5	2.99	3.79
VPQY09	7	2.99	4.7
QLX754	5	2.99	3.6
VEXJV512	6	3	4.29
WUXJY042	6	3	4.16
IUEM1	6	3	4.56
ZPF301	3	3	2.33
AZSMB2	5	3	3.42
SKHR015	3	3.01	2.33
UAT90	6	3.01	4.32
HJU976	9	3.01	6.06
FBMV9	7	3.02	4.8
RBY0	6	3.02	4.22
TXG013	6	3.02	4.42
CYQKX54	7	3.03	4.7
MYWB82	6	3.03	4.13
JTS7	5	3.03	3.4
ISLNT158	7	3.03	4.86
OWZX849	8	3.03	5.79
UXKC6	6	3.04	4.57
DBS35	8	3.04	6.03
HWRFA6	6	3.04	3.98
NLF130	7	3.04	5.12
TXPA4	7	3.05	4.93
RFYA83	7	3.05	5.39
AKIHG2	4	3.05	2.95
FOMN49	8	3.06	5.42
BGBO51	8	3.06	5.92
GAG42	7	3.07	4.58
KZDUQ72	5	3.07	3.86
TNEKM42	6	3.07	4.48
ADOIE75	7	3.07	4.76
GDZ658	5	3.07	3.74
NNQ5	5	3.07	3.98
NHIXF265	4	3.08	2.83
CBIU8	7	3.08	5.22
UNJOR486	6	3.08	4.63
OWRYH215	7	3.09	4.46
DCA20	9	3.09	5.83
GAZJ18	6	3.1	4.71
GBGY172	6	3.1	4.25
OQAYJ489	6	3.1	4.29
CZAV98	5	3.1	3.64
HBSHP521	7	3.11	4.61
GUOK028	6	3.11	4.57
MQP8	5	3.11	3.82
IGTS785	5	3.12	3.79
GOC3	7	3.13	4.97
IBL72	7	3.13	5.21
PZK568	9	3.13	6.73
QMIS748	7	3.13	5.15
MQXG790	5	3.13	3.83
CPNXB348	8	3.14	5.85
ZCHFS30	5	3.16	3.87
CAHPV876	5	3.16	3.86
OIFQ3	4	3.17	3.01
RXIGY864	5	3.17	3.85
EBNS905	6	3.17	4.57
GCJWA764	7	3.17	5.27
GMHYG1	6	3.18	4.66
VDS74	6	3.18	4.53
XACP803	7	3.19	5.14
TTRJZ5	8	3.2	5.95
SDQUV45	4	3.21	3.13
WGBIS9	6	3.21	4.68
NVGK5	3	3.22	2.51
XDNOE17	5	3.23	4.07
ZFPOA27	6	3.23	4.68
FTNGK987	7	3.23	5.19
HAUZ345	7	3.24	5.25
CKW931	8	3.24	6.02
YZSCV3	6	3.25	4.83
QUM69	8	3.26	5.87
OGDK3	6	3.26	3.91
SWB301	7	3.26	5.16
OOT79	7	3.27	4.9
TJB241	8	3.27	5.32
KBAV7	6	3.27	4.7
ENUGK35	5	3.27	3.8
NSNL63	4	3.27	3.37
SPBG60	5	3.28	4.03
QELK5	7	3.28	5.05
RID36	5	3.28	4.09
REX956	5	3.29	4.19
ZHMKN7	4	3.29	3.4
TDH3	7	3.29	5.18
GSRAO036	5	3.29	4
RMAH76	6	3.3	4.58
YOL2	6	3.3	4.69
RZHEP972	5	3.31	4.01
PPKLF852	7	3.31	5.12
UHYNV0	7	3.31	5.01
DDC8	7	3.31	5.45
WZFKI524	5	3.31	3.86
RFLBQ60	8	3.31	5.93
PNCS90	5	3.33	4.19
ZMXB513	5	3.34	4.14
DVF2	5	3.34	4.1
NDEU7	6	3.34	4.62
YDAYF4	7	3.35	5.09
XJO841	6	3.35	4.62
LKGJW4	4	3.36	3.4
PSLHX6	6	3.36	5.05
ORG8	7	3.36	5.62
RBVH05	5	3.37	3.77
TABI72	7	3.37	5.41
ENLZ0	7	3.39	5.29
VCOT9	6	3.4	4.65
ZXYHQ1	7	3.4	5.3
BTIZ09	5	3.41	4.19
LXLD29	6	3.42	4.86
ALX28	5	3.43	4.05
DXV96	5	3.43	3.85
HHBV950	8	3.44	5.96
BOY48	7	3.44	5.33
LYIMZ24	5	3.45	4.07
CODB2	6	3.45	4.84
MUIK7	6	3.45	4.66
LRWE295	6	3.45	4.57
APBDM592	6	3.45	4.89
WLFW168	8	3.46	6.52
MOLQ7	7	3.46	5.54
SBFTK02	7	3.49	5.33
YLD543	7	3.5	5.77
ZKQHF758	7	3.5	5.58
NJSNE5	7	3.5	5.57
DCH68	8	3.51	5.71
EBHQS1	6	3.51	5.03
JEQAZ30	8	3.51	5.52
JEJVM642	5	3.52	3.93
OMJOT452	6	3.53	5.01
VGC501	6	3.53	4.99
DCHOL264	6	3.53	4.89
QYKFO9	9	3.53	6.83
LAOCU5	5	3.53	4.46
HIE95	5	3.53	4.69
OLW84	6	3.54	4.95
YXL19	5	3.54	4.07
LFML283	6	3.55	5.03
DXUM974	6	3.55	5.02
LDH26	5	3.55	4.31
BUZKT3	6	3.55	5.07
XIN25	6	3.56	4.83
SYRCB729	5	3.57	4.24
OCHW7	5	3.57	4.2
TLOZ3	6	3.58	4.92
GNL61	6	3.58	5.16
HET536	8	3.59	6.31
JOP3	7	3.59	5.63
BCSXT918	6	3.6	4.98
XJW2	5	3.6	4.14
QSN052	7	3.61	6.2
CHBV95	7	3.62	5.55
LGKMU43	7	3.62	5.89
YUQVN97	7	3.63	5.39
BGHO13	5	3.64	4.46
IQWGC46	6	3.64	5.22
RAL3	4	3.64	3.8
BNGR315	9	3.64	6.49
SLSW297	6	3.64	4.86
UEU0	6	3.65	5.18
JFR823	6	3.65	5.16
OVQP3	5	3.66	4.29
AADZO752	6	3.66	5.38
INC5	7	3.67	5.94
CWEY9	5	3.67	4.49
JIP462	5	3.68	4.7
CNE3	7	3.69	5.98
YFG1	6	3.69	5.04
BAQP918	5	3.7	4.49
AUCW7	8	3.7	6.56
BXQRM9	6	3.72	5.46
TEOA0	4	3.72	3.67
EQLXJ104	5	3.73	4.58
GMGU0	6	3.73	4.9
OHN3	5	3.73	4.29
PET72	6	3.74	5.21
JAP07	7	3.74	5.51
HWRJV2	7	3.74	5.5
IPTHC4	6	3.74	5.45
DPNX93	5	3.75	4.67
WMFOW035	4	3.76	3.87
BJBKS123	7	3.76	6.03
XSIX360	5	3.77	4.61
OPSG8	7	3.77	5.91
SXP86	8	3.77	6.73
ZBD6	6	3.77	5.22
UQPJZ60	7	3.77	6.46
LRSA204	5	3.78	4.32
PFGMB3	5	3.79	4.53
BKLFX39	8	3.79	6.55
BLN9	5	3.79	4.35
OGS6	7	3.8	5.8
WMHDQ437	5	3.8	4.33
PIV25	6	3.82	5.42
QGA2	7	3.82	5.81
GIQA7	8	3.82	5.72
BJP097	6	3.82	5.19
FUFCS71	5	3.82	4.43
QFOVA428	4	3.83	3.77
DQZVL08	7	3.83	5.85
UTOU3	8	3.83	6.47
PBU541	7	3.83	5.92
EGN30	5	3.84	4.5
NQOWC7	6	3.84	5.3
PWNS7	6	3.84	5.58
IWS8	6	3.84	5.39
PMHX40	6	3.85	5.22
PNT7	8	3.85	6.91
EYDW024	4	3.86	3.8
CAPB570	4	3.86	3.65
AYTZ84	6	3.86	5.51
LHG6	7	3.87	6.29
PQX97	7	3.87	5.68
ASEQ659	5	3.88	4.74
PIFR40	4	3.88	3.98
KTR18	6	3.89	4.71
UIRLT01	6	3.89	5.16
UISW1	5	3.89	4.59
CJB13	5	3.89	4.86
ZINTH3	5	3.89	4.44
KSPQ513	5	3.89	4.79
QKGYX25	4	3.89	3.81
RCEQ680	6	3.9	5.36
LNARL8	6	3.91	5.28
YUMT26	5	3.91	4.56
WKRS054	5	3.92	4.69
HYDG978	8	3.93	6.75
EKN053	5	3.93	4.6
HAW4	6	3.94	5.53
IONJV507	6	3.94	5.28
UMNC3	4	3.94	3.85
FJHLE4	5	3.95	4.58
QSK890	5	3.95	4.76
BDMGE408	6	3.95	5.12
ODH865	4	3.96	3.67
FNPES271	7	3.96	6.12
OWFOP1	6	3.96	5.25
WKLR932	6	3.96	5.05
IJM1	8	3.96	6.61
UOYF68	7	3.97	5.98
KLX675	8	3.98	6.62
NUG78	6	3.98	5.05
MNETD64	6	3.98	5.75
ETL9	6	3.99	5.72
CMAC75	6	4	5.29
WOCKY94	9	4.01	7.45
BERT5	7	4.01	6.36
KDZH0	6	4.01	5.15
IIZU851	4	4.02	4.02
UQIX10	4	4.02	4.08
AOYQK93	7	4.03	6.63
BFZ1	4	4.03	4.18
OHRY205	5	4.03	4.79
AIMT046	5	4.06	4.57
TZFM849	7	4.06	6.21
HZGX65	4	4.07	4.01
VGETY0	6	4.08	5.78
KAF9	3	4.09	3.22
TGKJ6	8	4.1	6.69
LAJVT07	4	4.1	4.05
JOPHI817	5	4.1	5.06
GUM2	7	4.1	6.44
IEAU429	7	4.11	6.14
BXUJ925	7	4.12	6.54
JXPJU9	5	4.12	4.83
BGLWO486	6	4.12	5.7
EBQ149	5	4.14	4.6
WOW48	8	4.15	6.59
MOTNY7	7	4.15	6.21
NKTF84	8	4.17	7.7
RCMXO532	6	4.18	5.6
OCTBD8	7	4.18	6.33
ZBAO079	6	4.18	5.47
SSKAO530	5	4.19	5.02
BTKX5	7	4.19	6.34
WZDTV5	5	4.2	4.59
CDTV0	5	4.21	4.77
HJGY92	6	4.23	5.85
BXF729	7	4.24	6.63
XXZI230	6	4.25	6.11
YMK342	5	4.25	4.84
RJX7	5	4.25	5.47
EAY64	4	4.26	4.31
LVLIX9	5	4.26	4.82
MIEPR8	4	4.26	4.14
OMEXC53	6	4.27	5.69
MLE632	6	4.27	5.5
XFIJ917	7	4.27	6.34
XVHRI46	8	4.29	7.08
LASQ201	5	4.31	5.02
TRN086	5	4.31	5.27
NOEUH324	4	4.33	4.16
QZP695	7	4.37	6.52
AYXJ68	7	4.37	6.41
VSMCG84	5	4.38	5.65
KNM042	5	4.39	5.18
BPOHM9	5	4.39	5.3
CTBL095	7	4.4	6.78
IGB6	6	4.4	5.89
LSEJ6	7	4.4	6.47
UJNO563	5	4.41	5.27
WUA34	8	4.41	7.82
XYFRX327	5	4.41	5.49
HHRC43	7	4.41	6.69
PIOBS3	6	4.42	5.7
OUCZS123	5	4.44	5.35
ZOPN348	7	4.44	6.68
XBY8	5	4.45	5.18
SEQU925	6	4.45	5.75
TNQ7	7	4.45	6.52
LMSTI471	6	4.47	6.27
RVG7	4	4.48	4.46
CBJT5	6	4.48	5.91
MKIG681	4	4.49	4.22
LTQEM48	6	4.51	6.56
GFYP63	5	4.51	5.04
PLTQP258	4	4.51	4.3
CFOZD718	6	4.53	6.34
PAV43	5	4.53	5.25
FXOJY870	5	4.54	5.44
IAQVI0	7	4.54	7.31
THKY274	5	4.55	5.27
PBO561	4	4.55	4.38
GSJLW1	6	4.56	6.04
NVN4	5	4.56	5.15
VHZJY12	4	4.56	4.29
OFJ54	4	4.57	4.38
SMP416	4	4.57	4.3
KQZ78	5	4.59	5.64
CUBS51	7	4.59	6.96
ZCRFL41	3	4.6	3.63
XQGEL3	4	4.6	4.67
WZXPN9	6	4.62	6.28
WNBIX80	5	4.63	5.65
ZDEW8	8	4.63	7.61
DXDW18	6	4.64	6.26
FXTK514	5	4.64	5.65
WOB2	4	4.65	4.35
GZTB65	5	4.65	5.38
MRCF487	7	4.66	7.07
NUYAE419	7	4.66	7.07
LXQL058	5	4.67	5.41
LNF257	5	4.68	5.53
BYGL297	4	4.69	4.74
ENK452	4	4.69	4.64
VJK4	7	4.7	6.85
LSKXP715	3	4.7	3.71
AVEM572	6	4.7	6.1
BTC56	5	4.74	5.47
GDVC8	5	4.75	5.47
VQF1	5	4.76	5.33
SFAZK968	6	4.78	6.43
YOEF97	5	4.79	5.86
MTFZ078	5	4.81	5.48
IZE520	6	4.83	6.13
HBQ3	6	4.84	6.43
WLDY81	5	4.84	5.34
IHYW1	4	4.85	4.76
WCLR307	3	4.85	3.84
LTFP714	6	4.86	6.01
WVSCK3	6	4.86	6.25
CPD65	5	4.86	5.52
BNTZX15	7	4.86	7.11
LSJYD834	5	4.89	5.65
OQEW8	5	4.91	5.89
IJOC862	6	4.92	6.48
FLOR970	5	4.98	5.6
OTVHL560	5	5	5.71
NGL175	5	5	5.92
XSYCW7	4	5.01	5
YTHQI21	6	5.02	6.39
MZO135	5	5.06	5.82
FICU261	4	5.07	4.95
BAR3	5	5.08	6
TYNG71	4	5.09	5
HWU43	5	5.1	5.73
NWVSA725	5	5.15	5.92
GHZN691	4	5.15	5.07
ZWXU30	6	5.19	6.9
VIJPW6	7	5.21	7.29
AEPL58	4	5.22	5.05
MJU712	6	5.25	7.05
KEJTS24	4	5.26	4.98
NNVAP7	5	5.27	5.93
SCS932	7	5.27	7.56
DMOE17	7	5.33	7.65
FRIC8	5	5.34	6.14
OWMI376	5	5.35	6.01
WOSH517	6	5.36	6.78
ZCOU213	6	5.41	6.68
OUW926	5	5.43	5.73
ZCI30	5	5.52	6.34
VLBQ427	5	5.55	6.67
SAML8	6	5.57	7.12
EBQD508	6	5.6	6.95
AUWGF4	7	5.61	7.82
VCS2	5	5.68	6.35
WGJA31	4	5.69	5.8
MYD4	4	5.69	5.53
HZJ7	7	5.72	8.03
UDY834	3	5.73	4.55
IDAK87	6	5.74	7.08
NVOUY198	6	5.79	7.87
NLCFT93	5	5.83	6.65
EHDG56	6	5.86	7.31
CIKPU41	5	5.89	6.75
EOE65	6	5.92	7.67
COHC475	5	5.95	6.45
QFHVN5	7	5.97	8.88
OQBOD4	7	6.04	8.62
SEA3	4	6.12	5.79
MVF18	6	6.12	7.77
NHOE49	5	6.16	7.05
JUQP20	5	6.2	7.03
EAVZ0	3	6.23	4.96
XRXI3	6	6.3	8.04
YLOH41	5	6.33	6.98
WRM826	6	6.41	8.12
OJIU2	4	6.46	6.29
YSWY983	3	6.46	5.15
JBU0	6	6.48	8.31
XDQ3	4	6.52	6.24
XHX30	4	6.52	6.33
JMP67	5	6.52	7.59
LSA891	6	6.53	8.27
OBDJ10	5	6.6	7.23
OMGCL4	5	6.75	7.51
NQZU3	7	6.77	9.54
QMZ129	4	6.81	6.61
UTVPI842	4	6.84	6.59
EQJ5	5	6.87	7.75
OQOEH873	6	6.93	8.6
KTG42	5	6.96	7.76
BFVS8	5	6.98	7.84
EHRU84	4	7.05	6.76

### Sheet: S12
Simulated gene	Ausostam NormZ score (false non-targeting or missed targets exome)	Guides per gene
Non-targeting9559	-3.66	1
Non-targeting9560	-3.22	1
Non-targeting15290	-3.14	1
Non-targeting7532	-3.05	1
Non-targeting31747	-2.97	1
YIMB5	-2.95	1
Non-targeting7540	-2.93	1
Non-targeting3120	-2.84	1
Non-targeting15251	-2.82	1
Non-targeting21396	-2.7	1
Non-targeting3046	-2.65	1
TOAB296	-2.61	1
Non-targeting28692	-2.61	1
XCZFM95	-2.6	1
Non-targeting6905	-2.51	1
Non-targeting7746	-2.41	1
Non-targeting2985	-2.39	1
Non-targeting33216	-2.35	1
Non-targeting7541	-2.33	1
TUJ206	-2.31	1
Non-targeting18105	-2.29	1
DDYJU8	-2.26	1
Non-targeting33217	-2.22	1
PMV3	-2.2	1
Non-targeting20754	-2.2	1
Non-targeting9080	-2.2	1
OSR6	-2.19	1
Non-targeting23108	-2.17	1
Non-targeting7825	-2.17	1
Non-targeting12995	-2.17	1
Non-targeting18671	-2.15	1
Non-targeting32408	-2.14	1
Non-targeting27786	-2.14	1
Non-targeting10	-2.13	1
Non-targeting23603	-2.12	1
Non-targeting4188	-2.11	1
Non-targeting21501	-2.11	1
Non-targeting15252	-2.1	1
Non-targeting17221	-2.09	1
Non-targeting15281	-2.08	1
Non-targeting18106	-2.08	1
Non-targeting10356	-2.07	1
Non-targeting7124	-2.07	1
Non-targeting6416	-2.07	1
Non-targeting7496	-2.07	1
Non-targeting32407	-2.05	1
Non-targeting617	-2.05	1
Non-targeting28022	-2.04	1
MEBY8	-2.04	1
XXL4	-2.03	1
ACEA50	-2.02	1
Non-targeting5418	-2.02	1
Non-targeting474	-2	1
Non-targeting11313	-2	1
Non-targeting18222	-2	1
Non-targeting27015	-1.99	1
Non-targeting21502	-1.98	1
Non-targeting27189	-1.98	1
ZWEUZ834	-1.98	1
Non-targeting14830	-1.97	1
Non-targeting9551	-1.97	1
Non-targeting23797	-1.96	1
Non-targeting31803	-1.95	1
Non-targeting14663	-1.94	1
TGWTB159	-1.93	1
Non-targeting29720	-1.93	1
YZG251	-1.93	1
PJZ690	-1.93	1
MFMZG614	-1.93	1
Non-targeting27969	-1.93	1
Non-targeting15301	-1.92	1
Non-targeting1677	-1.92	1
Non-targeting21198	-1.92	1
Non-targeting21377	-1.91	1
AOX96	-1.9	1
Non-targeting7781	-1.9	1
Non-targeting23506	-1.89	1
Non-targeting4397	-1.88	1
Non-targeting21857	-1.88	1
NQN420	-1.88	1
Non-targeting25951	-1.88	1
Non-targeting17193	-1.87	1
Non-targeting5998	-1.87	1
Non-targeting28490	-1.87	1
Non-targeting16103	-1.86	1
Non-targeting11571	-1.86	1
Non-targeting18097	-1.86	1
LDT47	-1.86	1
QQOSG73	-1.86	1
Non-targeting27811	-1.85	1
Non-targeting3923	-1.85	1
EELC942	-1.85	1
Non-targeting25215	-1.85	1
Non-targeting5719	-1.83	1
Non-targeting15995	-1.82	1
Non-targeting7888	-1.82	1
FDO384	-1.82	1
Non-targeting12559	-1.81	1
Non-targeting11358	-1.81	1
Non-targeting13813	-1.81	1
Non-targeting14572	-1.81	1
DZXJN09	-1.81	1
PYSOG6	-1.81	1
Non-targeting17605	-1.8	1
Non-targeting4446	-1.8	1
Non-targeting27233	-1.8	1
Non-targeting14700	-1.8	1
Non-targeting32154	-1.8	1
NWT076	-1.79	1
Non-targeting30902	-1.78	1
Non-targeting1	-1.78	1
EPBRQ923	-1.78	1
Non-targeting7747	-1.78	1
Non-targeting6812	-1.78	1
Non-targeting9718	-1.77	1
Non-targeting9710	-1.77	1
Non-targeting7108	-1.76	1
Non-targeting3446	-1.76	1
Non-targeting15621	-1.75	1
NNC710	-1.75	1
Non-targeting22622	-1.75	1
Non-targeting9781	-1.74	1
Non-targeting3038	-1.74	1
SDEV79	-1.74	1
Non-targeting17749	-1.73	1
Non-targeting16721	-1.73	1
Non-targeting12560	-1.73	1
Non-targeting32103	-1.72	1
Non-targeting18230	-1.72	1
Non-targeting3392	-1.72	1
Non-targeting7497	-1.72	1
Non-targeting7957	-1.72	1
Non-targeting32755	-1.71	1
Non-targeting32146	-1.71	1
Non-targeting22630	-1.7	1
DTR9	-1.7	1
Non-targeting11270	-1.7	1
RMFXH5	-1.7	1
Non-targeting3336	-1.7	1
Non-targeting33496	-1.69	1
Non-targeting17678	-1.69	1
Non-targeting29451	-1.69	1
EPK95	-1.69	1
Non-targeting32304	-1.69	1
VNKRH51	-1.68	1
Non-targeting8201	-1.68	1
Non-targeting18277	-1.68	1
RAJ50	-1.68	1
Non-targeting21386	-1.68	1
Non-targeting3823	-1.67	1
Non-targeting19821	-1.67	1
Non-targeting2278	-1.66	1
Non-targeting12414	-1.66	1
Non-targeting31209	-1.65	1
HINOJ07	-1.65	1
Non-targeting15629	-1.65	1
Non-targeting2388	-1.64	1
Non-targeting24920	-1.64	1
Non-targeting23936	-1.64	1
Non-targeting27803	-1.64	1
Non-targeting30567	-1.63	1
Non-targeting24639	-1.62	1
Non-targeting24956	-1.62	1
Non-targeting32671	-1.62	1
Non-targeting506	-1.61	1
Non-targeting6634	-1.61	1
Non-targeting3393	-1.61	1
Non-targeting7938	-1.61	1
Non-targeting15289	-1.6	1
Non-targeting5693	-1.6	1
Non-targeting30273	-1.6	1
Non-targeting19810	-1.6	1
Non-targeting16003	-1.6	1
ZWVZG41	-1.59	1
Non-targeting14674	-1.59	1
Non-targeting25035	-1.59	1
Non-targeting17399	-1.59	1
Non-targeting16762	-1.59	1
KCPN059	-1.59	1
Non-targeting3421	-1.59	1
Non-targeting25696	-1.59	1
Non-targeting2690	-1.59	1
Non-targeting32713	-1.58	1
Non-targeting25445	-1.58	1
Non-targeting5945	-1.58	1
Non-targeting8498	-1.58	1
Non-targeting32943	-1.58	1
Non-targeting16910	-1.58	1
KOJ6	-1.58	1
BZWNX0	-1.57	1
QMS49	-1.57	1
Non-targeting8490	-1.57	1
Non-targeting32746	-1.57	1
Non-targeting2835	-1.57	1
WDZL7	-1.56	1
Non-targeting13541	-1.56	1
NMJYP21	-1.56	1
Non-targeting21993	-1.56	1
Non-targeting22117	-1.56	1
Non-targeting9	-1.56	1
Non-targeting18231	-1.55	1
Non-targeting16918	-1.55	1
KSQKC37	-1.55	1
Non-targeting4056	-1.55	1
Non-targeting11710	-1.55	1
Non-targeting3054	-1.55	1
Non-targeting17613	-1.55	1
Non-targeting11878	-1.55	1
Non-targeting20374	-1.54	1
Non-targeting14023	-1.54	1
Non-targeting14250	-1.54	1
Non-targeting7187	-1.54	1
Non-targeting24955	-1.54	1
Non-targeting22631	-1.54	1
Non-targeting2134	-1.54	1
Non-targeting25970	-1.53	1
Non-targeting27345	-1.52	1
Non-targeting33931	-1.52	1
Non-targeting522	-1.52	1
Non-targeting10795	-1.52	1
HFGU3	-1.52	1
Non-targeting4414	-1.52	1
Non-targeting5426	-1.52	1
RIT961	-1.52	1
Non-targeting32754	-1.51	1
Non-targeting33495	-1.51	1
Non-targeting32977	-1.51	1
JRN0	-1.51	1
Non-targeting19849	-1.51	1
Non-targeting22387	-1.5	1
Non-targeting10728	-1.5	1
Non-targeting4415	-1.5	1
Non-targeting220	-1.5	1
Non-targeting21994	-1.49	1
Non-targeting4406	-1.48	1
Non-targeting32663	-1.48	1
Non-targeting10500	-1.48	1
ZMGIQ473	-1.48	1
Non-targeting482	-1.48	1
Non-targeting24928	-1.48	1
Non-targeting28014	-1.48	1
Non-targeting9727	-1.47	1
Non-targeting30717	-1.47	1
Non-targeting9398	-1.47	1
Non-targeting2993	-1.47	1
Non-targeting33029	-1.47	1
QBGLZ654	-1.46	1
IKY834	-1.46	1
Non-targeting22954	-1.46	1
Non-targeting22012	-1.46	1
Non-targeting15645	-1.46	1
Non-targeting29666	-1.46	1
Non-targeting1464	-1.45	1
Non-targeting26163	-1.45	1
Non-targeting31621	-1.45	1
Non-targeting3148	-1.45	1
Non-targeting7125	-1.44	1
Non-targeting21208	-1.44	1
Non-targeting1728	-1.43	1
Non-targeting473	-1.43	1
Non-targeting11269	-1.43	1
Non-targeting2698	-1.43	1
Non-targeting7267	-1.43	1
Non-targeting26410	-1.42	1
Non-targeting10674	-1.42	1
Non-targeting14258	-1.42	1
JCSLQ502	-1.42	1
Non-targeting29211	-1.42	1
Non-targeting21493	-1.41	1
JFT475	-1.41	1
Non-targeting1463	-1.41	1
Non-targeting15309	-1.41	1
Non-targeting490	-1.41	1
WZSNK0	-1.41	1
Non-targeting25677	-1.41	1
Non-targeting30891	-1.41	1
Non-targeting23116	-1.41	1
Non-targeting28913	-1.41	1
PXPOV80	-1.41	1
SIR0	-1.4	1
Non-targeting25027	-1.4	1
Non-targeting10803	-1.4	1
VCLH385	-1.4	1
Non-targeting28873	-1.39	1
Non-targeting17653	-1.39	1
Non-targeting32339	-1.39	1
Non-targeting11596	-1.39	1
Non-targeting24255	-1.39	1
Non-targeting11702	-1.39	1
Non-targeting17720	-1.39	1
RFPXV958	-1.39	1
NCP765	-1.39	1
PQT693	-1.38	1
Non-targeting23944	-1.38	1
Non-targeting29039	-1.37	1
Non-targeting21603	-1.37	1
SPQD98	-1.37	1
Non-targeting12551	-1.37	1
Non-targeting15968	-1.37	1
Non-targeting24587	-1.37	1
Non-targeting25481	-1.37	1
Non-targeting10863	-1.37	1
Non-targeting32399	-1.37	1
Non-targeting14800	-1.36	1
Non-targeting3438	-1.36	1
Non-targeting9336	-1.36	1
Non-targeting13955	-1.36	1
FLMU7	-1.36	1
Non-targeting28432	-1.36	1
Non-targeting17128	-1.35	1
Non-targeting31942	-1.35	1
Non-targeting30733	-1.35	1
Non-targeting33056	-1.35	1
Non-targeting31217	-1.35	1
MLOS102	-1.35	1
Non-targeting14840	-1.34	1
Non-targeting16282	-1.34	1
Non-targeting24420	-1.34	1
YONZT43	-1.33	1
Non-targeting2269	-1.33	1
Non-targeting11016	-1.33	1
Non-targeting2826	-1.33	1
TWQ1	-1.33	1
Non-targeting7880	-1.32	1
Non-targeting22884	-1.32	1
Non-targeting2616	-1.32	1
Non-targeting9130	-1.32	1
LCOKW530	-1.32	1
Non-targeting7872	-1.31	1
UTEM2	-1.31	1
Non-targeting12413	-1.31	1
Non-targeting10306	-1.31	1
Non-targeting24579	-1.31	1
FNSW2	-1.31	1
Non-targeting13302	-1.31	1
Non-targeting16977	-1.31	1
Non-targeting31299	-1.31	1
Non-targeting30330	-1.3	1
Non-targeting25715	-1.3	1
Non-targeting9399	-1.3	1
Non-targeting4642	-1.3	1
Non-targeting8055	-1.3	1
LRMW7	-1.3	1
Non-targeting9842	-1.3	1
Non-targeting13549	-1.3	1
Non-targeting13831	-1.3	1
Non-targeting33813	-1.3	1
Non-targeting17654	-1.29	1
IJNO73	-1.29	1
Non-targeting26938	-1.29	1
MRBK7	-1.29	1
Non-targeting22927	-1.29	1
Non-targeting26402	-1.28	1
Non-targeting21985	-1.28	1
Non-targeting32791	-1.28	1
Non-targeting21510	-1.28	1
Non-targeting12054	-1.28	1
Non-targeting16281	-1.28	1
Non-targeting11595	-1.28	1
Non-targeting33048	-1.27	1
VZFQ641	-1.27	1
Non-targeting5461	-1.27	1
TSPR73	-1.27	1
Non-targeting1633	-1.27	1
Non-targeting8586	-1.27	1
VUDSA285	-1.26	1
Non-targeting22892	-1.26	1
Non-targeting31411	-1.26	1
Non-targeting26646	-1.26	1
Non-targeting8499	-1.26	1
Non-targeting17548	-1.26	1
Non-targeting31117	-1.25	1
Non-targeting32347	-1.25	1
NJN0	-1.25	1
Non-targeting13141	-1.25	1
Non-targeting11321	-1.25	1
Non-targeting24263	-1.25	1
Non-targeting6811	-1.24	1
KVM971	-1.24	1
Non-targeting18721	-1.23	1
Non-targeting32305	-1.23	1
Non-targeting23629	-1.23	1
Non-targeting9719	-1.23	1
Non-targeting10307	-1.23	1
Non-targeting618	-1.22	1
Non-targeting7405	-1.22	1
FAJC761	-1.22	1
Non-targeting9307	-1.22	1
Non-targeting32697	-1.22	1
JLGW5	-1.22	1
Non-targeting16062	-1.21	1
Non-targeting523	-1.21	1
Non-targeting30395	-1.21	1
Non-targeting5990	-1.21	1
Non-targeting16722	-1.21	1
Non-targeting11033	-1.21	1
Non-targeting9328	-1.2	1
Non-targeting27738	-1.2	1
ZCX860	-1.2	1
Non-targeting33805	-1.2	1
Non-targeting7488	-1.2	1
Non-targeting10777	-1.2	1
Non-targeting14344	-1.2	1
Non-targeting7116	-1.2	1
Non-targeting27794	-1.2	1
ZKZ816	-1.2	1
Non-targeting32296	-1.2	1
Non-targeting8838	-1.2	1
IKN1	-1.19	1
Non-targeting14799	-1.19	1
Non-targeting24279	-1.19	1
Non-targeting5401	-1.19	1
Non-targeting25943	-1.19	1
Non-targeting22003	-1.19	1
YRL17	-1.19	1
Non-targeting16336	-1.19	1
Non-targeting19507	-1.18	1
JHGVY09	-1.18	1
Non-targeting3384	-1.18	1
Non-targeting4315	-1.18	1
Non-targeting32959	-1.17	1
Non-targeting22277	-1.17	1
Non-targeting1003	-1.17	1
Non-targeting30716	-1.17	1
Non-targeting27795	-1.17	1
Non-targeting33930	-1.17	1
Non-targeting10372	-1.17	1
Non-targeting5650	-1.17	1
Non-targeting20925	-1.17	1
Non-targeting14791	-1.17	1
Non-targeting26171	-1.16	1
Non-targeting24051	-1.16	1
IIDE806	-1.16	1
UAJOF1	-1.16	1
Non-targeting30708	-1.16	1
Non-targeting14734	-1.16	1
Non-targeting4055	-1.16	1
Non-targeting31134	-1.16	1
Non-targeting25901	-1.16	1
Non-targeting13123	-1.15	1
HIH6	-1.15	1
RCM01	-1.15	1
Non-targeting2592	-1.15	1
BTO10	-1.15	1
ZTHZ796	-1.14	1
PZIPS62	-1.14	1
WQL4	-1.14	1
Non-targeting32689	-1.14	1
Non-targeting20410	-1.14	1
Non-targeting33922	-1.14	1
Non-targeting4986	-1.13	1
Non-targeting29545	-1.13	1
WNQ96	-1.13	1
Non-targeting14259	-1.13	1
Non-targeting17003	-1.13	1
Non-targeting10298	-1.13	1
Non-targeting22874	-1.13	1
OZRS3	-1.13	1
Non-targeting13140	-1.12	1
Non-targeting7275	-1.12	1
BNQ51	-1.12	1
Non-targeting317	-1.12	1
Non-targeting21807	-1.12	1
Non-targeting505	-1.12	1
Non-targeting21595	-1.12	1
Non-targeting6626	-1.12	1
Non-targeting16856	-1.12	1
Non-targeting22411	-1.12	1
Non-targeting26779	-1.12	1
COAP4	-1.11	1
Non-targeting19829	-1.11	1
Non-targeting1428	-1.11	1
Non-targeting1523	-1.11	1
Non-targeting26946	-1.11	1
Non-targeting232	-1.11	1
Non-targeting16435	-1.11	1
Non-targeting7506	-1.1	1
Non-targeting31576	-1.1	1
Non-targeting30533	-1.1	1
Non-targeting5004	-1.1	1
YMJ4	-1.1	1
Non-targeting16541	-1.1	1
Non-targeting28424	-1.1	1
PQN1	-1.1	1
Non-targeting26534	-1.1	1
Non-targeting28316	-1.1	1
Non-targeting18079	-1.1	1
Non-targeting1012	-1.1	1
Non-targeting14683	-1.1	1
Non-targeting15300	-1.09	1
Non-targeting22038	-1.09	1
Non-targeting838	-1.09	1
Non-targeting30892	-1.09	1
Non-targeting8290	-1.09	1
Non-targeting18055	-1.08	1
XANSI917	-1.08	1
ODUWE3	-1.08	1
Non-targeting18047	-1.08	1
Non-targeting24562	-1.08	1
Non-targeting24016	-1.08	1
MQPFY2	-1.08	1
Non-targeting9834	-1.08	1
Non-targeting31307	-1.08	1
Non-targeting17002	-1.07	1
Non-targeting2020	-1.07	1
HLGAU268	-1.07	1
Non-targeting17255	-1.07	1
Non-targeting9072	-1.07	1
Non-targeting22081	-1.07	1
Non-targeting4634	-1.07	1
WRAXU9	-1.07	1
JGDVP3	-1.07	1
ULC34	-1.06	1
Non-targeting3621	-1.06	1
Non-targeting25916	-1.06	1
SXTZO2	-1.06	1
Non-targeting31629	-1.06	1
Non-targeting14831	-1.06	1
Non-targeting11243	-1.06	1
Non-targeting19099	-1.06	1
Non-targeting32020	-1.06	1
Non-targeting29303	-1.06	1
Non-targeting24117	-1.05	1
Non-targeting3181	-1.05	1
Non-targeting6398	-1.05	1
Non-targeting20615	-1.05	1
Non-targeting25697	-1.05	1
Non-targeting8772	-1.05	1
Non-targeting10072	-1.05	1
Non-targeting2508	-1.04	1
Non-targeting33941	-1.04	1
IZPJL923	-1.04	1
Non-targeting31804	-1.04	1
Non-targeting16063	-1.04	1
BPI047	-1.04	1
Non-targeting6701	-1.04	1
VUED4	-1.04	1
Non-targeting20583	-1.04	1
Non-targeting2668	-1.04	1
Non-targeting22073	-1.04	1
Non-targeting32251	-1.03	1
Non-targeting17445	-1.03	1
Non-targeting13630	-1.03	1
Non-targeting21385	-1.03	1
Non-targeting32935	-1.03	1
Non-targeting15232	-1.03	1
Non-targeting1641	-1.03	1
Non-targeting14667	-1.03	1
DQBLY304	-1.03	1
Non-targeting19893	-1.03	1
Non-targeting4323	-1.03	1
Non-targeting29354	-1.03	1
Non-targeting28444	-1.03	1
TLCB2	-1.03	1
Non-targeting15664	-1.03	1
Non-targeting21604	-1.02	1
Non-targeting14635	-1.02	1
Non-targeting19756	-1.02	1
Non-targeting10588	-1.02	1
Non-targeting31329	-1.02	1
Non-targeting24828	-1.02	1
Non-targeting22140	-1.02	1
Non-targeting9417	-1.02	1
Non-targeting26504	-1.02	1
Non-targeting8814	-1.02	1
Non-targeting1149	-1.02	1
Non-targeting23590	-1.02	1
Non-targeting8142	-1.02	1
QULC026	-1.01	1
Non-targeting21115	-1.01	1
Non-targeting5486	-1.01	1
Non-targeting16327	-1.01	1
Non-targeting25883	-1.01	1
Non-targeting8181	-1.01	1
Non-targeting29300	-1.01	1
Non-targeting2927	-1.01	1
Non-targeting24801	-1.01	1
Non-targeting33816	-1.01	1
FCKOH8	-1.01	1
Non-targeting21910	-1.01	1
Non-targeting32018	-1.01	1
Non-targeting30184	-1.01	1
Non-targeting24392	-1.01	1
Non-targeting9618	-1.01	1
Non-targeting32693	-1.01	1
Non-targeting26316	-1.01	1
Non-targeting25348	-1	1
Non-targeting8968	-1	1
Non-targeting25762	-1	1
Non-targeting9407	-1	1
Non-targeting7800	-1	1
Non-targeting30360	-1	1
Non-targeting26418	-1	1
Non-targeting18439	-1	1
Non-targeting25863	-1	1
Non-targeting8783	-1	1
Non-targeting18654	-0.99	1
Non-targeting352	-0.99	1
Non-targeting10376	-0.99	1
Non-targeting32019	-0.99	1
Non-targeting27685	-0.99	1
Non-targeting8047	-0.99	1
Non-targeting28300	-0.99	1
Non-targeting812	-0.99	1
Non-targeting13926	-0.99	1
Non-targeting28967	-0.99	1
WZDML14	-0.99	1
Non-targeting12516	-0.99	1
Non-targeting21106	-0.99	1
KRQYZ04	-0.99	1
Non-targeting3751	-0.99	1
Non-targeting8773	-0.99	1
QBPW74	-0.99	1
Non-targeting23854	-0.98	1
Non-targeting17391	-0.98	1
PPX479	-0.98	1
Non-targeting30725	-0.98	1
Non-targeting28023	-0.98	1
Non-targeting32627	-0.98	1
Non-targeting13678	-0.98	1
Non-targeting11454	-0.98	1
Non-targeting8177	-0.98	1
Non-targeting13832	-0.98	1
Non-targeting14154	-0.98	1
Non-targeting6193	-0.98	1
YMTWD519	-0.98	1
BTU014	-0.98	1
Non-targeting9105	-0.98	1
Non-targeting33532	-0.98	1
Non-targeting10533	-0.98	1
XSIC69	-0.98	1
Non-targeting33921	-0.97	1
Non-targeting3716	-0.97	1
Non-targeting17181	-0.97	1
Non-targeting24230	-0.97	1
Non-targeting31418	-0.97	1
Non-targeting8856	-0.97	1
Non-targeting23440	-0.97	1
Non-targeting17469	-0.97	1
Non-targeting9735	-0.97	1
Non-targeting27281	-0.97	1
Non-targeting1522	-0.97	1
Non-targeting14636	-0.97	1
Non-targeting29967	-0.97	1
Non-targeting1914	-0.97	1
Non-targeting30553	-0.97	1
Non-targeting10088	-0.97	1
Non-targeting6082	-0.97	1
Non-targeting8163	-0.97	1
Non-targeting3487	-0.97	1
Non-targeting15467	-0.96	1
Non-targeting31620	-0.96	1
Non-targeting24900	-0.96	1
Non-targeting25887	-0.96	1
Non-targeting1607	-0.96	1
Non-targeting27220	-0.96	1
Non-targeting29728	-0.96	1
Non-targeting8211	-0.96	1
Non-targeting19883	-0.96	1
Non-targeting29023	-0.96	1
Non-targeting13961	-0.96	1
Non-targeting33139	-0.96	1
Non-targeting23099	-0.96	1
Non-targeting23690	-0.96	1
Non-targeting17368	-0.96	1
Non-targeting8251	-0.96	1
Non-targeting11579	-0.96	1
Non-targeting8822	-0.96	1
Non-targeting6673	-0.96	1
Non-targeting31032	-0.96	1
Non-targeting1157	-0.96	1
Non-targeting11696	-0.96	1
Non-targeting22442	-0.95	1
Non-targeting13431	-0.95	1
Non-targeting30094	-0.95	1
Non-targeting11003	-0.95	1
Non-targeting15634	-0.95	1
Non-targeting13867	-0.95	1
Non-targeting18178	-0.95	1
Non-targeting21326	-0.95	1
Non-targeting14682	-0.95	1
Non-targeting21486	-0.95	1
Non-targeting26618	-0.95	1
Non-targeting16847	-0.95	1
Non-targeting25723	-0.95	1
Non-targeting1342	-0.95	1
Non-targeting31091	-0.95	1
Non-targeting13496	-0.95	1
Non-targeting5752	-0.95	1
Non-targeting24682	-0.95	1
Non-targeting30813	-0.94	1
Non-targeting6618	-0.94	1
Non-targeting3528	-0.94	1
Non-targeting4715	-0.94	1
Non-targeting15586	-0.94	1
Non-targeting12030	-0.94	1
Non-targeting1259	-0.94	1
Non-targeting2343	-0.94	1
Non-targeting11745	-0.94	1
Non-targeting11417	-0.94	1
Non-targeting11025	-0.94	1
Non-targeting465	-0.94	1
Non-targeting30046	-0.94	1
Non-targeting20471	-0.94	1
Non-targeting4718	-0.94	1
Non-targeting15625	-0.94	1
Non-targeting23141	-0.94	1
YXULY45	-0.94	1
Non-targeting32602	-0.93	1
Non-targeting6592	-0.93	1
Non-targeting10492	-0.93	1
Non-targeting4996	-0.93	1
VQEHO54	-0.93	1
Non-targeting9980	-0.93	1
Non-targeting4573	-0.93	1
Non-targeting334	-0.93	1
XDQ29	-0.93	1
Non-targeting28517	-0.93	1
HPOY27	-0.93	1
Non-targeting4407	-0.93	1
Non-targeting14166	-0.93	1
Non-targeting32972	-0.93	1
Non-targeting26258	-0.93	1
Non-targeting23112	-0.93	1
Non-targeting7502	-0.93	1
Non-targeting5812	-0.93	1
Non-targeting26457	-0.93	1
Non-targeting30054	-0.93	1
Non-targeting28329	-0.93	1
Non-targeting4039	-0.93	1
Non-targeting5658	-0.93	1
UPMY9	-0.93	1
GUDB683	-0.92	1
Non-targeting31724	-0.92	1
Non-targeting15047	-0.92	1
Non-targeting1306	-0.92	1
Non-targeting4384	-0.92	1
QAM2	-0.92	1
Non-targeting24554	-0.92	1
Non-targeting8776	-0.92	1
Non-targeting13509	-0.92	1
Non-targeting21525	-0.92	1
Non-targeting21973	-0.92	1
Non-targeting31116	-0.92	1
Non-targeting13504	-0.92	1
Non-targeting1856	-0.92	1
Non-targeting32148	-0.92	1
Non-targeting18777	-0.92	1
Non-targeting13770	-0.92	1
Non-targeting18813	-0.92	1
Non-targeting2834	-0.92	1
XYMZ8	-0.92	1
Non-targeting20982	-0.92	1
Non-targeting16104	-0.92	1
Non-targeting22253	-0.92	1
Non-targeting15063	-0.92	1
Non-targeting5512	-0.92	1
Non-targeting7288	-0.92	1
Non-targeting19427	-0.91	1
Non-targeting18093	-0.91	1
Non-targeting32868	-0.91	1
Non-targeting21559	-0.91	1
DMTGB75	-0.91	1
Non-targeting19881	-0.91	1
VOJD302	-0.91	1
Non-targeting846	-0.91	1
Non-targeting31292	-0.91	1
Non-targeting17379	-0.91	1
Non-targeting32799	-0.91	1
Non-targeting22125	-0.91	1
Non-targeting18489	-0.91	1
Non-targeting6185	-0.91	1
Non-targeting25799	-0.91	1
Non-targeting26714	-0.91	1
CJAKY619	-0.91	1
Non-targeting9122	-0.91	1
Non-targeting5875	-0.91	1
Non-targeting7241	-0.91	1
Non-targeting24196	-0.91	1
Non-targeting10928	-0.91	1
Non-targeting16233	-0.91	1
Non-targeting21009	-0.9	1
TEFHW1	-0.9	1
Non-targeting9390	-0.9	1
KAVP5	-0.9	1
Non-targeting2595	-0.9	1
Non-targeting12011	-0.9	1
Non-targeting17192	-0.9	1
Non-targeting24159	-0.9	1
Non-targeting28881	-0.9	1
AOXL709	-0.9	1
Non-targeting18663	-0.9	1
Non-targeting24567	-0.9	1
Non-targeting12128	-0.9	1
Non-targeting6539	-0.89	1
Non-targeting1007	-0.89	1
Non-targeting24802	-0.89	1
Non-targeting16652	-0.89	1
Non-targeting20876	-0.89	1
Non-targeting25590	-0.89	1
Non-targeting354	-0.89	1
Non-targeting10035	-0.89	1
Non-targeting32815	-0.89	1
Non-targeting17440	-0.89	1
Non-targeting30392	-0.89	1
Non-targeting2540	-0.89	1
Non-targeting30867	-0.89	1
Non-targeting9259	-0.89	1
Non-targeting30346	-0.89	1
Non-targeting9149	-0.89	1
Non-targeting24721	-0.89	1
Non-targeting32466	-0.89	1
Non-targeting5633	-0.89	1
Non-targeting6176	-0.89	1
Non-targeting10912	-0.89	1
Non-targeting4713	-0.89	1
Non-targeting2499	-0.89	1
Non-targeting31473	-0.89	1
Non-targeting27179	-0.89	1
Non-targeting21243	-0.89	1
Non-targeting14984	-0.89	1
Non-targeting609	-0.89	1
Non-targeting30998	-0.89	1
Non-targeting18077	-0.89	1
Non-targeting12596	-0.88	1
SOMK1	-0.88	1
Non-targeting26472	-0.88	1
Non-targeting12308	-0.88	1
Non-targeting5439	-0.88	1
Non-targeting11553	-0.88	1
Non-targeting20145	-0.88	1
Non-targeting20142	-0.88	1
JCO34	-0.88	1
Non-targeting5555	-0.88	1
Non-targeting661	-0.88	1
Non-targeting28133	-0.88	1
Non-targeting26912	-0.88	1
Non-targeting11867	-0.88	1
Non-targeting8578	-0.88	1
Non-targeting30854	-0.88	1
Non-targeting18024	-0.88	1
Non-targeting21169	-0.88	1
Non-targeting24313	-0.88	1
Non-targeting7439	-0.88	1
QZWTG125	-0.88	1
WFBR8	-0.88	1
Non-targeting18359	-0.88	1
Non-targeting33470	-0.88	1
Non-targeting6355	-0.88	1
Non-targeting17266	-0.88	1
Non-targeting14017	-0.88	1
Non-targeting22570	-0.88	1
Non-targeting11629	-0.88	1
Non-targeting33015	-0.88	1
Non-targeting4047	-0.88	1
Non-targeting14352	-0.88	1
Non-targeting11711	-0.88	1
Non-targeting694	-0.88	1
Non-targeting7240	-0.88	1
Non-targeting23068	-0.88	1
Non-targeting14760	-0.88	1
Non-targeting6927	-0.88	1
RXS2	-0.87	1
Non-targeting6217	-0.87	1
Non-targeting14582	-0.87	1
Non-targeting3364	-0.87	1
Non-targeting21901	-0.87	1
Non-targeting9066	-0.87	1
Non-targeting7816	-0.87	1
Non-targeting9362	-0.87	1
Non-targeting9223	-0.87	1
DPV503	-0.87	1
Non-targeting25738	-0.87	1
Non-targeting24673	-0.87	1
Non-targeting30051	-0.87	1
Non-targeting13132	-0.87	1
Non-targeting23015	-0.87	1
Non-targeting6497	-0.87	1
Non-targeting31015	-0.87	1
Non-targeting18052	-0.87	1
Non-targeting10654	-0.87	1
Non-targeting1246	-0.87	1
Non-targeting3540	-0.87	1
Non-targeting8609	-0.87	1
Non-targeting33113	-0.87	1
Non-targeting1724	-0.87	1
Non-targeting3750	-0.87	1
Non-targeting3994	-0.87	1
Non-targeting10179	-0.87	1
Non-targeting29443	-0.87	1
Non-targeting326	-0.86	1
DUQDK4	-0.86	1
Non-targeting20879	-0.86	1
Non-targeting23274	-0.86	1
Non-targeting30715	-0.86	1
Non-targeting12535	-0.86	1
Non-targeting30688	-0.86	1
Non-targeting25101	-0.86	1
Non-targeting22943	-0.86	1
Non-targeting7755	-0.86	1
Non-targeting9326	-0.86	1
Non-targeting7807	-0.86	1
Non-targeting29336	-0.86	1
Non-targeting10920	-0.86	1
Non-targeting1970	-0.86	1
Non-targeting27675	-0.86	1
Non-targeting804	-0.86	1
Non-targeting1803	-0.86	1
Non-targeting16272	-0.86	1
Non-targeting24331	-0.86	1
Non-targeting22112	-0.86	1
Non-targeting10080	-0.86	1
Non-targeting7689	-0.86	1
Non-targeting30643	-0.86	1
Non-targeting417	-0.86	1
Non-targeting12917	-0.86	1
Non-targeting2541	-0.86	1
Non-targeting3497	-0.86	1
Non-targeting3909	-0.86	1
Non-targeting33769	-0.86	1
Non-targeting6693	-0.86	1
Non-targeting21251	-0.86	1
Non-targeting14157	-0.86	1
Non-targeting30279	-0.85	1
Non-targeting2466	-0.85	1
Non-targeting4798	-0.85	1
Non-targeting5640	-0.85	1
Non-targeting19993	-0.85	1
Non-targeting13067	-0.85	1
Non-targeting605	-0.85	1
Non-targeting26041	-0.85	1
Non-targeting29040	-0.85	1
Non-targeting6296	-0.85	1
Non-targeting17477	-0.85	1
Non-targeting19876	-0.85	1
Non-targeting14892	-0.85	1
Non-targeting27525	-0.85	1
Non-targeting31419	-0.85	1
Non-targeting32467	-0.85	1
Non-targeting6283	-0.85	1
Non-targeting19780	-0.85	1
Non-targeting1210	-0.85	1
Non-targeting3402	-0.85	1
Non-targeting33583	-0.85	1
Non-targeting19896	-0.85	1
Non-targeting21833	-0.85	1
Non-targeting17056	-0.85	1
Non-targeting24769	-0.85	1
Non-targeting1394	-0.85	1
Non-targeting50	-0.85	1
Non-targeting4419	-0.85	1
Non-targeting33660	-0.85	1
Non-targeting32774	-0.85	1
Non-targeting33327	-0.85	1
Non-targeting10830	-0.85	1
Non-targeting1546	-0.85	1
Non-targeting8153	-0.84	1
Non-targeting3810	-0.84	1
Non-targeting17099	-0.84	1
Non-targeting31089	-0.84	1
Non-targeting606	-0.84	1
BXD947	-0.84	1
Non-targeting19717	-0.84	1
Non-targeting27831	-0.84	1
Non-targeting30331	-0.84	1
Non-targeting6790	-0.84	1
Non-targeting20498	-0.84	1
QQWDV8	-0.84	1
Non-targeting15459	-0.84	1
Non-targeting21344	-0.84	1
Non-targeting2852	-0.84	1
Non-targeting26492	-0.84	1
Non-targeting883	-0.84	1
Non-targeting28151	-0.84	1
Non-targeting18441	-0.84	1
Non-targeting11235	-0.84	1
Non-targeting10225	-0.84	1
Non-targeting32465	-0.84	1
Non-targeting17247	-0.84	1
Non-targeting1979	-0.84	1
Non-targeting17166	-0.84	1
Non-targeting15197	-0.84	1
Non-targeting22421	-0.84	1
Non-targeting9031	-0.84	1
Non-targeting5991	-0.84	1
Non-targeting4801	-0.84	1
Non-targeting12288	-0.84	1
Non-targeting14795	-0.84	1
Non-targeting2309	-0.84	1
Non-targeting31204	-0.84	1
Non-targeting32665	-0.84	1
Non-targeting732	-0.84	1
Non-targeting21779	-0.84	1
Non-targeting27040	-0.84	1
Non-targeting29693	-0.84	1
Non-targeting847	-0.84	1
Non-targeting27589	-0.84	1
Non-targeting32428	-0.84	1
Non-targeting18911	-0.84	1
Non-targeting1967	-0.84	1
Non-targeting31822	-0.84	1
Non-targeting15348	-0.84	1
VHW72	-0.84	1
Non-targeting25305	-0.84	1
Non-targeting19386	-0.84	1
Non-targeting28445	-0.84	1
Non-targeting1812	-0.84	1
Non-targeting11862	-0.84	1
Non-targeting20731	-0.84	1
Non-targeting15208	-0.84	1
Non-targeting27119	-0.84	1
Non-targeting8486	-0.84	1
Non-targeting8706	-0.84	1
Non-targeting23319	-0.84	1
Non-targeting27365	-0.84	1
Non-targeting29516	-0.84	1
Non-targeting16773	-0.83	1
Non-targeting16195	-0.83	1
Non-targeting2209	-0.83	1
Non-targeting21002	-0.83	1
Non-targeting28336	-0.83	1
Non-targeting32406	-0.83	1
Non-targeting16617	-0.83	1
Non-targeting11555	-0.83	1
Non-targeting21987	-0.83	1
Non-targeting33233	-0.83	1
Non-targeting12966	-0.83	1
Non-targeting12475	-0.83	1
Non-targeting18081	-0.83	1
Non-targeting13420	-0.83	1
Non-targeting6855	-0.83	1
Non-targeting11042	-0.83	1
Non-targeting25444	-0.83	1
Non-targeting24501	-0.83	1
Non-targeting11347	-0.83	1
Non-targeting22655	-0.83	1
Non-targeting18252	-0.83	1
Non-targeting12530	-0.83	1
GLR79	-0.83	1
Non-targeting19028	-0.83	1
Non-targeting2532	-0.83	1
Non-targeting24445	-0.83	1
Non-targeting13588	-0.83	1
Non-targeting3363	-0.83	1
Non-targeting31587	-0.83	1
Non-targeting22043	-0.83	1
Non-targeting4024	-0.83	1
Non-targeting2895	-0.83	1
Non-targeting18832	-0.83	1
Non-targeting12400	-0.83	1
Non-targeting25310	-0.83	1
Non-targeting14207	-0.83	1
Non-targeting12493	-0.83	1
Non-targeting29645	-0.83	1
Non-targeting16850	-0.83	1
Non-targeting17668	-0.83	1
Non-targeting24452	-0.83	1
Non-targeting2393	-0.83	1
Non-targeting14538	-0.83	1
Non-targeting21577	-0.83	1
Non-targeting464	-0.83	1
Non-targeting16532	-0.83	1
Non-targeting30024	-0.83	1
Non-targeting21186	-0.83	1
Non-targeting7937	-0.83	1
Non-targeting22137	-0.83	1
Non-targeting16495	-0.83	1
Non-targeting6081	-0.83	1
Non-targeting21713	-0.83	1
Non-targeting17997	-0.83	1
Non-targeting12295	-0.83	1
Non-targeting21155	-0.83	1
Non-targeting8794	-0.83	1
Non-targeting8392	-0.83	1
Non-targeting15846	-0.83	1
Non-targeting8288	-0.83	1
Non-targeting29539	-0.83	1
Non-targeting29355	-0.83	1
Non-targeting6791	-0.83	1
Non-targeting26217	-0.83	1
Non-targeting12840	-0.83	1
Non-targeting21699	-0.82	1
Non-targeting15257	-0.82	1
Non-targeting12428	-0.82	1
Non-targeting24754	-0.82	1
Non-targeting21336	-0.82	1
Non-targeting33479	-0.82	1
Non-targeting30942	-0.82	1
Non-targeting10943	-0.82	1
Non-targeting29498	-0.82	1
Non-targeting27006	-0.82	1
Non-targeting248	-0.82	1
Non-targeting28851	-0.82	1
Non-targeting26947	-0.82	1
Non-targeting6745	-0.82	1
Non-targeting8216	-0.82	1
Non-targeting10247	-0.82	1
YBDH736	-0.82	1
Non-targeting21796	-0.82	1
Non-targeting11703	-0.82	1
Non-targeting32280	-0.82	1
Non-targeting8017	-0.82	1
Non-targeting14587	-0.82	1
Non-targeting14009	-0.82	1
Non-targeting7999	-0.82	1
Non-targeting28194	-0.82	1
Non-targeting2907	-0.82	1
Non-targeting11888	-0.82	1
Non-targeting11306	-0.82	1
Non-targeting1768	-0.82	1
Non-targeting24799	-0.82	1
Non-targeting28743	-0.82	1
Non-targeting10755	-0.82	1
Non-targeting31279	-0.82	1
Non-targeting2119	-0.82	1
Non-targeting24261	-0.82	1
Non-targeting6532	-0.82	1
Non-targeting32451	-0.82	1
Non-targeting3151	-0.82	1
Non-targeting26344	-0.82	1
Non-targeting19326	-0.82	1
Non-targeting11109	-0.82	1
Non-targeting20130	-0.82	1
Non-targeting31881	-0.82	1
Non-targeting8873	-0.82	1
Non-targeting3846	-0.82	1
Non-targeting15503	-0.82	1
Non-targeting19554	-0.82	1
Non-targeting14233	-0.82	1
Non-targeting3781	-0.82	1
Non-targeting10461	-0.82	1
Non-targeting2354	-0.82	1
Non-targeting7462	-0.82	1
Non-targeting30680	-0.82	1
BXNVE2	-0.82	1
Non-targeting25080	-0.82	1
Non-targeting6821	-0.82	1
Non-targeting4197	-0.82	1
Non-targeting17497	-0.82	1
Non-targeting25540	-0.82	1
Non-targeting11288	-0.82	1
Non-targeting32912	-0.82	1
Non-targeting17526	-0.82	1
Non-targeting33458	-0.81	1
Non-targeting13706	-0.81	1
Non-targeting28324	-0.81	1
Non-targeting4135	-0.81	1
Non-targeting5490	-0.81	1
Non-targeting15153	-0.81	1
Non-targeting30783	-0.81	1
Non-targeting14742	-0.81	1
Non-targeting32289	-0.81	1
Non-targeting14097	-0.81	1
Non-targeting20191	-0.81	1
Non-targeting24863	-0.81	1
Non-targeting33535	-0.81	1
Non-targeting13687	-0.81	1
Non-targeting22477	-0.81	1
Non-targeting19595	-0.81	1
Non-targeting8193	-0.81	1
Non-targeting6765	-0.81	1
Non-targeting4269	-0.81	1
Non-targeting22924	-0.81	1
Non-targeting12306	-0.81	1
Non-targeting26715	-0.81	1
Non-targeting24048	-0.81	1
Non-targeting11639	-0.81	1
Non-targeting8133	-0.81	1
Non-targeting30944	-0.81	1
Non-targeting4062	-0.81	1
Non-targeting20209	-0.81	1
Non-targeting5561	-0.81	1
Non-targeting9721	-0.81	1
Non-targeting7776	-0.81	1
Non-targeting29999	-0.81	1
Non-targeting24311	-0.81	1
Non-targeting16848	-0.81	1
Non-targeting7066	-0.81	1
Non-targeting14220	-0.81	1
Non-targeting9200	-0.81	1
Non-targeting17358	-0.81	1
Non-targeting10623	-0.81	1
Non-targeting14854	-0.81	1
Non-targeting23773	-0.81	1
XCHJ1	-0.81	1
Non-targeting14237	-0.81	1
Non-targeting16623	-0.81	1
Non-targeting31455	-0.81	1
Non-targeting3160	-0.81	1
Non-targeting7452	-0.81	1
Non-targeting19245	-0.81	1
Non-targeting2401	-0.81	1
Non-targeting5632	-0.81	1
Non-targeting18487	-0.81	1
Non-targeting29613	-0.81	1
Non-targeting32514	-0.81	1
Non-targeting23026	-0.81	1
Non-targeting14321	-0.81	1
Non-targeting14710	-0.81	1
Non-targeting30928	-0.81	1
Non-targeting4675	-0.81	1
Non-targeting8885	-0.81	1
Non-targeting27514	-0.81	1
Non-targeting18827	-0.81	1
Non-targeting26895	-0.81	1
Non-targeting3418	-0.81	1
Non-targeting25791	-0.81	1
Non-targeting22271	-0.81	1
Non-targeting5912	-0.81	1
Non-targeting272	-0.81	1
Non-targeting19825	-0.81	1
Non-targeting5378	-0.8	1
Non-targeting836	-0.8	1
Non-targeting14819	-0.8	1
Non-targeting2342	-0.8	1
Non-targeting12557	-0.8	1
Non-targeting404	-0.8	1
Non-targeting26739	-0.8	1
Non-targeting27447	-0.8	1
Non-targeting26778	-0.8	1
Non-targeting24782	-0.8	1
Non-targeting23275	-0.8	1
Non-targeting898	-0.8	1
Non-targeting21984	-0.8	1
Non-targeting30614	-0.8	1
Non-targeting21526	-0.8	1
Non-targeting20425	-0.8	1
Non-targeting28745	-0.8	1
Non-targeting29655	-0.8	1
Non-targeting1660	-0.8	1
Non-targeting11995	-0.8	1
Non-targeting13600	-0.8	1
Non-targeting5040	-0.8	1
Non-targeting20544	-0.8	1
Non-targeting29267	-0.8	1
Non-targeting6982	-0.8	1
Non-targeting24216	-0.8	1
Non-targeting23537	-0.8	1
Non-targeting24678	-0.8	1
Non-targeting27443	-0.8	1
Non-targeting26369	-0.8	1
Non-targeting31365	-0.8	1
Non-targeting13122	-0.8	1
Non-targeting17390	-0.8	1
Non-targeting27341	-0.8	1
Non-targeting9552	-0.8	1
Non-targeting12259	-0.8	1
Non-targeting5463	-0.8	1
Non-targeting29037	-0.8	1
Non-targeting27372	-0.8	1
Non-targeting5000	-0.8	1
Non-targeting11611	-0.8	1
Non-targeting23545	-0.8	1
Non-targeting30158	-0.8	1
Non-targeting308	-0.8	1
Non-targeting11316	-0.8	1
Non-targeting17910	-0.8	1
Non-targeting4285	-0.8	1
Non-targeting29609	-0.8	1
Non-targeting30508	-0.8	1
Non-targeting6849	-0.8	1
Non-targeting7838	-0.8	1
Non-targeting28221	-0.8	1
Non-targeting4440	-0.8	1
Non-targeting27247	-0.8	1
Non-targeting17988	-0.8	1
Non-targeting21095	-0.8	1
Non-targeting33167	-0.8	1
Non-targeting12976	-0.8	1
Non-targeting28785	-0.8	1
Non-targeting30884	-0.8	1
Non-targeting19220	-0.8	1
Non-targeting19856	-0.8	1
Non-targeting10311	-0.8	1
Non-targeting10346	-0.8	1
Non-targeting12080	-0.8	1
Non-targeting25085	-0.8	1
Non-targeting17110	-0.8	1
Non-targeting5474	-0.8	1
Non-targeting31983	-0.8	1
Non-targeting26890	-0.8	1
Non-targeting18102	-0.8	1
Non-targeting29411	-0.8	1
Non-targeting23740	-0.8	1
Non-targeting17649	-0.8	1
Non-targeting15205	-0.8	1
Non-targeting19593	-0.8	1
Non-targeting24724	-0.8	1
Non-targeting3193	-0.8	1
Non-targeting9171	-0.8	1
Non-targeting22302	-0.8	1
Non-targeting9391	-0.8	1
Non-targeting11810	-0.8	1
Non-targeting9609	-0.79	1
JCFA850	-0.79	1
Non-targeting3357	-0.79	1
Non-targeting25750	-0.79	1
Non-targeting10413	-0.79	1
Non-targeting29627	-0.79	1
Non-targeting25021	-0.79	1
Non-targeting13526	-0.79	1
Non-targeting8774	-0.79	1
Non-targeting26209	-0.79	1
Non-targeting3354	-0.79	1
Non-targeting12433	-0.79	1
Non-targeting28608	-0.79	1
Non-targeting22613	-0.79	1
Non-targeting16420	-0.79	1
Non-targeting7245	-0.79	1
Non-targeting33211	-0.79	1
Non-targeting13177	-0.79	1
Non-targeting28244	-0.79	1
Non-targeting11292	-0.79	1
Non-targeting17012	-0.79	1
Non-targeting140	-0.79	1
Non-targeting20757	-0.79	1
Non-targeting32703	-0.79	1
Non-targeting23592	-0.79	1
Non-targeting27783	-0.79	1
Non-targeting32927	-0.79	1
Non-targeting19461	-0.79	1
Non-targeting835	-0.79	1
Non-targeting9230	-0.79	1
Non-targeting13415	-0.79	1
Non-targeting23054	-0.79	1
Non-targeting31083	-0.79	1
Non-targeting26945	-0.79	1
Non-targeting2103	-0.79	1
Non-targeting22068	-0.79	1
Non-targeting19023	-0.79	1
Non-targeting3949	-0.79	1
Non-targeting32798	-0.79	1
Non-targeting801	-0.79	1
Non-targeting2155	-0.79	1
Non-targeting30579	-0.79	1
Non-targeting12221	-0.79	1
Non-targeting20854	-0.79	1
Non-targeting21408	-0.79	1
Non-targeting9343	-0.79	1
Non-targeting15600	-0.79	1
Non-targeting20089	-0.79	1
Non-targeting17158	-0.79	1
Non-targeting11737	-0.79	1
Non-targeting13862	-0.79	1
Non-targeting15602	-0.79	1
Non-targeting25637	-0.79	1
Non-targeting17642	-0.79	1
Non-targeting18882	-0.79	1
Non-targeting11090	-0.79	1
Non-targeting29520	-0.79	1
Non-targeting22438	-0.79	1
Non-targeting28613	-0.79	1
Non-targeting5709	-0.79	1
Non-targeting5387	-0.79	1
Non-targeting16010	-0.79	1
Non-targeting30249	-0.79	1
Non-targeting2984	-0.79	1
Non-targeting24376	-0.79	1
Non-targeting31831	-0.79	1
Non-targeting27210	-0.79	1
Non-targeting27419	-0.79	1
Non-targeting19088	-0.79	1
Non-targeting17180	-0.79	1
Non-targeting30077	-0.79	1
Non-targeting85	-0.79	1
Non-targeting20652	-0.79	1
Non-targeting26631	-0.79	1
Non-targeting5801	-0.79	1
Non-targeting14985	-0.79	1
Non-targeting22969	-0.79	1
Non-targeting5833	-0.79	1
Non-targeting12751	-0.79	1
Non-targeting10758	-0.79	1
Non-targeting29075	-0.79	1
Non-targeting24868	-0.79	1
Non-targeting29165	-0.79	1
Non-targeting3267	-0.79	1
Non-targeting22652	-0.79	1
QBHUK974	-0.79	1
Non-targeting6223	-0.79	1
PLJ14	-0.79	1
Non-targeting23530	-0.79	1
Non-targeting7290	-0.79	1
Non-targeting11550	-0.79	1
Non-targeting13003	-0.79	1
Non-targeting4426	-0.79	1
Non-targeting26486	-0.79	1
Non-targeting15238	-0.79	1
Non-targeting33114	-0.78	1
Non-targeting5421	-0.78	1
Non-targeting16485	-0.78	1
Non-targeting13747	-0.78	1
Non-targeting7261	-0.78	1
Non-targeting29965	-0.78	1
Non-targeting11146	-0.78	1
NXT9	-0.78	1
Non-targeting9777	-0.78	1
Non-targeting8731	-0.78	1
Non-targeting4090	-0.78	1
Non-targeting27635	-0.78	1
Non-targeting32288	-0.78	1
Non-targeting12073	-0.78	1
Non-targeting5716	-0.78	1
Non-targeting31805	-0.78	1
Non-targeting12844	-0.78	1
Non-targeting14579	-0.78	1
Non-targeting8404	-0.78	1
Non-targeting13160	-0.78	1
Non-targeting15809	-0.78	1
Non-targeting29421	-0.78	1
Non-targeting5008	-0.78	1
Non-targeting15271	-0.78	1
Non-targeting2734	-0.78	1
Non-targeting11254	-0.78	1
Non-targeting12	-0.78	1
Non-targeting3459	-0.78	1
Non-targeting32457	-0.78	1
Non-targeting18993	-0.78	1
Non-targeting32378	-0.78	1
Non-targeting15579	-0.78	1
Non-targeting28716	-0.78	1
Non-targeting22079	-0.78	1
Non-targeting9884	-0.78	1
Non-targeting18440	-0.78	1
Non-targeting24010	-0.78	1
Non-targeting20345	-0.78	1
Non-targeting30321	-0.78	1
Non-targeting15778	-0.78	1
Non-targeting14071	-0.78	1
Non-targeting6164	-0.78	1
Non-targeting10615	-0.78	1
Non-targeting20891	-0.78	1
Non-targeting17975	-0.78	1
Non-targeting3007	-0.78	1
Non-targeting31518	-0.78	1
Non-targeting13710	-0.78	1
Non-targeting33129	-0.78	1
Non-targeting29287	-0.78	1
Non-targeting347	-0.78	1
Non-targeting15830	-0.78	1
Non-targeting15724	-0.78	1
Non-targeting31479	-0.78	1
Non-targeting23156	-0.78	1
Non-targeting32648	-0.78	1
Non-targeting18976	-0.78	1
Non-targeting620	-0.78	1
Non-targeting383	-0.78	1
Non-targeting19933	-0.78	1
Non-targeting16413	-0.78	1
Non-targeting16715	-0.78	1
Non-targeting32922	-0.78	1
Non-targeting358	-0.78	1
Non-targeting30453	-0.78	1
Non-targeting10334	-0.78	1
Non-targeting2900	-0.78	1
Non-targeting4717	-0.78	1
Non-targeting17449	-0.78	1
Non-targeting11848	-0.78	1
Non-targeting21656	-0.78	1
Non-targeting21917	-0.78	1
Non-targeting32668	-0.78	1
Non-targeting18416	-0.78	1
Non-targeting13935	-0.78	1
Non-targeting22403	-0.78	1
Non-targeting33584	-0.78	1
Non-targeting32597	-0.78	1
Non-targeting5237	-0.78	1
ZKEX734	-0.78	1
Non-targeting31171	-0.78	1
Non-targeting2941	-0.78	1
Non-targeting16806	-0.78	1
Non-targeting10488	-0.78	1
Non-targeting6937	-0.78	1
Non-targeting31933	-0.78	1
Non-targeting22145	-0.78	1
Non-targeting24709	-0.78	1
Non-targeting18186	-0.78	1
Non-targeting24125	-0.78	1
Non-targeting14767	-0.78	1
Non-targeting2337	-0.78	1
Non-targeting16372	-0.78	1
Non-targeting23264	-0.78	1
Non-targeting18435	-0.78	1
Non-targeting29887	-0.78	1
Non-targeting13499	-0.78	1
Non-targeting15190	-0.78	1
Non-targeting4711	-0.78	1
Non-targeting33232	-0.78	1
Non-targeting21914	-0.78	1
Non-targeting33424	-0.78	1
Non-targeting25150	-0.77	1
Non-targeting21675	-0.77	1
LTJ57	-0.77	1
Non-targeting22372	-0.77	1
Non-targeting15225	-0.77	1
Non-targeting23032	-0.77	1
Non-targeting33126	-0.77	1
Non-targeting5505	-0.77	1
Non-targeting14103	-0.77	1
Non-targeting19691	-0.77	1
Non-targeting31437	-0.77	1
Non-targeting17591	-0.77	1
Non-targeting1717	-0.77	1
Non-targeting15147	-0.77	1
Non-targeting17990	-0.77	1
Non-targeting11966	-0.77	1
Non-targeting28934	-0.77	1
Non-targeting23874	-0.77	1
Non-targeting10757	-0.77	1
Non-targeting33750	-0.77	1
Non-targeting18211	-0.77	1
Non-targeting32075	-0.77	1
Non-targeting32181	-0.77	1
Non-targeting17524	-0.77	1
Non-targeting23372	-0.77	1
Non-targeting28448	-0.77	1
Non-targeting22693	-0.77	1
Non-targeting24551	-0.77	1
Non-targeting17437	-0.77	1
Non-targeting6546	-0.77	1
Non-targeting2283	-0.77	1
Non-targeting22222	-0.77	1
Non-targeting1462	-0.77	1
Non-targeting3937	-0.77	1
Non-targeting8020	-0.77	1
Non-targeting32218	-0.77	1
Non-targeting17797	-0.77	1
Non-targeting24278	-0.77	1
Non-targeting27806	-0.77	1
Non-targeting14318	-0.77	1
Non-targeting27479	-0.77	1
Non-targeting32905	-0.77	1
Non-targeting19097	-0.77	1
Non-targeting30734	-0.77	1
Non-targeting32379	-0.77	1
Non-targeting13922	-0.77	1
Non-targeting316	-0.77	1
Non-targeting29905	-0.77	1
Non-targeting5724	-0.77	1
Non-targeting5985	-0.77	1
Non-targeting19210	-0.77	1
Non-targeting5035	-0.77	1
Non-targeting31586	-0.77	1
Non-targeting24699	-0.77	1
Non-targeting3184	-0.77	1
Non-targeting22178	-0.77	1
Non-targeting153	-0.77	1
Non-targeting2746	-0.77	1
Non-targeting7086	-0.77	1
Non-targeting7982	-0.77	1
Non-targeting9489	-0.77	1
Non-targeting1055	-0.77	1
Non-targeting16315	-0.77	1
Non-targeting3427	-0.77	1
Non-targeting1678	-0.77	1
Non-targeting14172	-0.77	1
Non-targeting15441	-0.77	1
Non-targeting24874	-0.77	1
ALDEF764	-0.77	1
Non-targeting27814	-0.77	1
Non-targeting12786	-0.77	1
Non-targeting5755	-0.77	1
Non-targeting6226	-0.77	1
Non-targeting6406	-0.77	1
Non-targeting31765	-0.77	1
Non-targeting3741	-0.77	1
Non-targeting28693	-0.77	1
Non-targeting15149	-0.77	1
Non-targeting920	-0.77	1
Non-targeting15056	-0.77	1
Non-targeting988	-0.77	1
Non-targeting30973	-0.77	1
Non-targeting8219	-0.77	1
Non-targeting10239	-0.77	1
Non-targeting32741	-0.77	1
Non-targeting15508	-0.77	1
Non-targeting14358	-0.77	1
Non-targeting5234	-0.77	1
Non-targeting33501	-0.77	1
Non-targeting20352	-0.77	1
WQS12	-0.77	1
Non-targeting6799	-0.77	1
Non-targeting19986	-0.77	1
HHIYK1	-0.77	1
Non-targeting20800	-0.77	1
Non-targeting13872	-0.77	1
Non-targeting22485	-0.77	1
Non-targeting6356	-0.77	1
Non-targeting26672	-0.77	1
BLY530	-0.77	1
Non-targeting11858	-0.77	1
Non-targeting24236	-0.77	1
Non-targeting14264	-0.77	1
Non-targeting29783	-0.77	1
Non-targeting25621	-0.76	1
Non-targeting26718	-0.76	1
Non-targeting13093	-0.76	1
Non-targeting21691	-0.76	1
Non-targeting16230	-0.76	1
Non-targeting32684	-0.76	1
Non-targeting15307	-0.76	1
Non-targeting18959	-0.76	1
Non-targeting32205	-0.76	1
Non-targeting2391	-0.76	1
Non-targeting2906	-0.76	1
Non-targeting4004	-0.76	1
Non-targeting21954	-0.76	1
Non-targeting24646	-0.76	1
Non-targeting10664	-0.76	1
Non-targeting8366	-0.76	1
Non-targeting22011	-0.76	1
Non-targeting9330	-0.76	1
Non-targeting15322	-0.76	1
Non-targeting10456	-0.76	1
Non-targeting3253	-0.76	1
Non-targeting5559	-0.76	1
Non-targeting593	-0.76	1
Non-targeting12668	-0.76	1
Non-targeting17933	-0.76	1
Non-targeting8077	-0.76	1
Non-targeting3167	-0.76	1
Non-targeting18311	-0.76	1
Non-targeting21178	-0.76	1
Non-targeting15967	-0.76	1
Non-targeting4225	-0.76	1
Non-targeting10125	-0.76	1
Non-targeting32464	-0.76	1
Non-targeting22200	-0.76	1
Non-targeting13142	-0.76	1
Non-targeting17139	-0.76	1
Non-targeting7460	-0.76	1
Non-targeting21952	-0.76	1
Non-targeting23288	-0.76	1
Non-targeting19605	-0.76	1
Non-targeting21413	-0.76	1
Non-targeting28371	-0.76	1
Non-targeting32295	-0.76	1
Non-targeting24613	-0.76	1
Non-targeting29738	-0.76	1
Non-targeting24503	-0.76	1
Non-targeting15368	-0.76	1
Non-targeting30079	-0.76	1
Non-targeting9968	-0.76	1
Non-targeting1776	-0.76	1
Non-targeting11719	-0.76	1
Non-targeting12523	-0.76	1
Non-targeting18578	-0.76	1
Non-targeting22567	-0.76	1
Non-targeting28024	-0.76	1
Non-targeting18374	-0.76	1
Non-targeting9700	-0.76	1
Non-targeting21201	-0.76	1
Non-targeting22256	-0.76	1
Non-targeting13762	-0.76	1
Non-targeting14544	-0.76	1
Non-targeting3646	-0.76	1
Non-targeting27529	-0.76	1
Non-targeting30147	-0.76	1
Non-targeting1182	-0.76	1
Non-targeting22345	-0.76	1
Non-targeting18553	-0.76	1
Non-targeting18518	-0.76	1
Non-targeting307	-0.76	1
Non-targeting17786	-0.76	1
Non-targeting22940	-0.76	1
Non-targeting1725	-0.76	1
Non-targeting10478	-0.76	1
Non-targeting25238	-0.76	1
Non-targeting19128	-0.76	1
Non-targeting33762	-0.76	1
Non-targeting31646	-0.76	1
Non-targeting14965	-0.76	1
Non-targeting12749	-0.76	1
Non-targeting23197	-0.76	1
Non-targeting18846	-0.76	1
Non-targeting14182	-0.76	1
Non-targeting16196	-0.76	1
Non-targeting7375	-0.76	1
Non-targeting1512	-0.76	1
Non-targeting31503	-0.76	1
Non-targeting27364	-0.76	1
Non-targeting28942	-0.76	1
Non-targeting19636	-0.76	1
Non-targeting13130	-0.76	1
Non-targeting10181	-0.76	1
Non-targeting33892	-0.76	1
Non-targeting24353	-0.76	1
Non-targeting30236	-0.76	1
Non-targeting6317	-0.76	1
Non-targeting28986	-0.76	1
Non-targeting33017	-0.76	1
Non-targeting16489	-0.76	1
Non-targeting28917	-0.76	1
Non-targeting32881	-0.76	1
Non-targeting26792	-0.76	1
Non-targeting12283	-0.76	1
Non-targeting24542	-0.76	1
Non-targeting29501	-0.76	1
Non-targeting24066	-0.76	1
UOV928	-0.76	1
Non-targeting28861	-0.76	1
Non-targeting1345	-0.76	1
Non-targeting32632	-0.76	1
Non-targeting23056	-0.76	1
Non-targeting17792	-0.76	1
Non-targeting12421	-0.76	1
Non-targeting12811	-0.76	1
Non-targeting33936	-0.76	1
Non-targeting3996	-0.76	1
Non-targeting6436	-0.75	1
Non-targeting16245	-0.75	1
Non-targeting20461	-0.75	1
Non-targeting17131	-0.75	1
Non-targeting3544	-0.75	1
Non-targeting7528	-0.75	1
Non-targeting21239	-0.75	1
Non-targeting16283	-0.75	1
Non-targeting29892	-0.75	1
Non-targeting32569	-0.75	1
Non-targeting24989	-0.75	1
Non-targeting17421	-0.75	1
Non-targeting14130	-0.75	1
Non-targeting644	-0.75	1
Non-targeting23895	-0.75	1
Non-targeting14535	-0.75	1
Non-targeting6184	-0.75	1
Non-targeting15022	-0.75	1
MFQ45	-0.75	1
Non-targeting5605	-0.75	1
Non-targeting9435	-0.75	1
Non-targeting22551	-0.75	1
Non-targeting31877	-0.75	1
Non-targeting9766	-0.75	1
Non-targeting27621	-0.75	1
Non-targeting3658	-0.75	1
Non-targeting17505	-0.75	1
Non-targeting8094	-0.75	1
Non-targeting6891	-0.75	1
Non-targeting18066	-0.75	1
Non-targeting14496	-0.75	1
Non-targeting27932	-0.75	1
Non-targeting21742	-0.75	1
Non-targeting33673	-0.75	1
Non-targeting27170	-0.75	1
Non-targeting26242	-0.75	1
Non-targeting3373	-0.75	1
Non-targeting11872	-0.75	1
Non-targeting23732	-0.75	1
Non-targeting13155	-0.75	1
Non-targeting18819	-0.75	1
Non-targeting11005	-0.75	1
Non-targeting7900	-0.75	1
Non-targeting4288	-0.75	1
Non-targeting17441	-0.75	1
Non-targeting29697	-0.75	1
Non-targeting27578	-0.75	1
Non-targeting20847	-0.75	1
Non-targeting28020	-0.75	1
Non-targeting26597	-0.75	1
Non-targeting27182	-0.75	1
Non-targeting21399	-0.75	1
Non-targeting10400	-0.75	1
Non-targeting5867	-0.75	1
Non-targeting6172	-0.75	1
Non-targeting23210	-0.75	1
Non-targeting221	-0.75	1
Non-targeting11770	-0.75	1
Non-targeting4989	-0.75	1
Non-targeting2810	-0.75	1
Non-targeting20088	-0.75	1
Non-targeting21592	-0.75	1
Non-targeting18062	-0.75	1
Non-targeting11698	-0.75	1
Non-targeting12582	-0.75	1
Non-targeting4818	-0.75	1
Non-targeting335	-0.75	1
Non-targeting74	-0.75	1
Non-targeting10878	-0.75	1
Non-targeting22376	-0.75	1
Non-targeting6992	-0.75	1
Non-targeting21789	-0.75	1
Non-targeting18954	-0.75	1
Non-targeting4433	-0.75	1
Non-targeting15470	-0.75	1
Non-targeting19857	-0.75	1
Non-targeting23045	-0.75	1
Non-targeting13973	-0.75	1
Non-targeting23021	-0.75	1
Non-targeting19562	-0.75	1
Non-targeting10864	-0.75	1
Non-targeting3630	-0.75	1
Non-targeting5868	-0.75	1
Non-targeting23484	-0.75	1
Non-targeting21560	-0.75	1
Non-targeting2707	-0.75	1
Non-targeting4904	-0.75	1
Non-targeting12098	-0.75	1
Non-targeting30846	-0.75	1
Non-targeting28925	-0.75	1
Non-targeting6722	-0.75	1
Non-targeting2560	-0.75	1
Non-targeting12233	-0.75	1
Non-targeting2182	-0.75	1
Non-targeting19687	-0.75	1
Non-targeting25171	-0.75	1
Non-targeting20385	-0.75	1
Non-targeting7036	-0.75	1
Non-targeting15104	-0.75	1
Non-targeting13584	-0.75	1
Non-targeting2829	-0.75	1
Non-targeting20520	-0.75	1
Non-targeting19204	-0.75	1
Non-targeting11241	-0.75	1
Non-targeting28929	-0.75	1
Non-targeting5325	-0.75	1
Non-targeting15711	-0.75	1
Non-targeting252	-0.75	1
Non-targeting2387	-0.75	1
Non-targeting14561	-0.75	1
Non-targeting11389	-0.75	1
Non-targeting12300	-0.75	1
Non-targeting14039	-0.75	1
Non-targeting15925	-0.75	1
Non-targeting14510	-0.75	1
Non-targeting28230	-0.75	1
Non-targeting14018	-0.75	1
Non-targeting5435	-0.75	1
Non-targeting18436	-0.75	1
Non-targeting6733	-0.75	1
Non-targeting919	-0.75	1
Non-targeting29813	-0.75	1
Non-targeting28408	-0.75	1
Non-targeting816	-0.75	1
Non-targeting1536	-0.75	1
Non-targeting1854	-0.75	1
Non-targeting24383	-0.75	1
Non-targeting29397	-0.75	1
Non-targeting30141	-0.75	1
Non-targeting8085	-0.75	1
Non-targeting10931	-0.75	1
Non-targeting10760	-0.75	1
Non-targeting25087	-0.75	1
Non-targeting21431	-0.75	1
Non-targeting27269	-0.75	1
Non-targeting2598	-0.75	1
Non-targeting10967	-0.75	1
Non-targeting8812	-0.75	1
Non-targeting17264	-0.75	1
Non-targeting16016	-0.75	1
Non-targeting26609	-0.75	1
Non-targeting28010	-0.75	1
Non-targeting8543	-0.75	1
Non-targeting70	-0.74	1
Non-targeting26608	-0.74	1
Non-targeting17814	-0.74	1
Non-targeting27770	-0.74	1
Non-targeting1620	-0.74	1
Non-targeting419	-0.74	1
Non-targeting1714	-0.74	1
Non-targeting26909	-0.74	1
Non-targeting10930	-0.74	1
Non-targeting24249	-0.74	1
Non-targeting33711	-0.74	1
Non-targeting1047	-0.74	1
Non-targeting19347	-0.74	1
Non-targeting29218	-0.74	1
Non-targeting29392	-0.74	1
Non-targeting7121	-0.74	1
Non-targeting7751	-0.74	1
Non-targeting14218	-0.74	1
Non-targeting8742	-0.74	1
Non-targeting18778	-0.74	1
Non-targeting16271	-0.74	1
Non-targeting20206	-0.74	1
Non-targeting22545	-0.74	1
Non-targeting3788	-0.74	1
Non-targeting15168	-0.74	1
Non-targeting7669	-0.74	1
Non-targeting21549	-0.74	1
Non-targeting10415	-0.74	1
Non-targeting3627	-0.74	1
Non-targeting8078	-0.74	1
Non-targeting22218	-0.74	1
Non-targeting11749	-0.74	1
Non-targeting9914	-0.74	1
Non-targeting29984	-0.74	1
Non-targeting13391	-0.74	1
ORX30	-0.74	1
Non-targeting24151	-0.74	1
Non-targeting29333	-0.74	1
Non-targeting22197	-0.74	1
Non-targeting1041	-0.74	1
Non-targeting14143	-0.74	1
Non-targeting32670	-0.74	1
Non-targeting2318	-0.74	1
Non-targeting2448	-0.74	1
ZKXUL976	-0.74	1
Non-targeting11667	-0.74	1
XWLMI75	-0.74	1
Non-targeting6653	-0.74	1
Non-targeting7218	-0.74	1
Non-targeting25423	-0.74	1
Non-targeting22447	-0.74	1
Non-targeting33959	-0.74	1
Non-targeting14400	-0.74	1
Non-targeting7561	-0.74	1
Non-targeting20698	-0.74	1
Non-targeting14759	-0.74	1
Non-targeting21432	-0.74	1
Non-targeting25880	-0.74	1
Non-targeting7238	-0.74	1
Non-targeting21983	-0.74	1
Non-targeting20989	-0.74	1
Non-targeting19287	-0.74	1
Non-targeting13418	-0.74	1
Non-targeting23702	-0.74	1
Non-targeting7993	-0.74	1
Non-targeting14856	-0.74	1
Non-targeting21704	-0.74	1
Non-targeting27301	-0.74	1
Non-targeting14387	-0.74	1
Non-targeting9311	-0.74	1
Non-targeting22645	-0.74	1
Non-targeting14578	-0.74	1
Non-targeting3424	-0.74	1
Non-targeting27735	-0.74	1
Non-targeting15074	-0.74	1
Non-targeting33691	-0.74	1
Non-targeting22491	-0.74	1
Non-targeting25159	-0.74	1
Non-targeting26149	-0.74	1
Non-targeting6716	-0.74	1
Non-targeting30343	-0.74	1
Non-targeting2426	-0.74	1
Non-targeting19345	-0.74	1
Non-targeting27573	-0.74	1
Non-targeting31338	-0.74	1
Non-targeting4773	-0.74	1
Non-targeting23078	-0.74	1
Non-targeting16690	-0.74	1
Non-targeting17887	-0.74	1
Non-targeting3248	-0.74	1
Non-targeting31519	-0.74	1
Non-targeting31248	-0.74	1
Non-targeting11975	-0.74	1
Non-targeting21206	-0.74	1
Non-targeting33425	-0.74	1
Non-targeting6377	-0.74	1
Non-targeting11803	-0.74	1
Non-targeting24781	-0.74	1
Non-targeting6889	-0.74	1
Non-targeting30266	-0.74	1
Non-targeting30622	-0.74	1
Non-targeting2739	-0.74	1
Non-targeting19403	-0.74	1
Non-targeting32368	-0.74	1
Non-targeting3822	-0.74	1
Non-targeting32470	-0.74	1
Non-targeting30298	-0.74	1
Non-targeting25152	-0.74	1
Non-targeting17494	-0.74	1
Non-targeting31650	-0.74	1
Non-targeting22058	-0.74	1
Non-targeting1127	-0.74	1
Non-targeting7556	-0.74	1
Non-targeting16142	-0.74	1
Non-targeting14440	-0.74	1
Non-targeting25710	-0.74	1
Non-targeting22472	-0.74	1
Non-targeting7612	-0.74	1
Non-targeting32692	-0.74	1
Non-targeting6116	-0.74	1
Non-targeting10496	-0.74	1
Non-targeting23276	-0.74	1
Non-targeting17217	-0.74	1
Non-targeting32938	-0.74	1
Non-targeting26334	-0.73	1
Non-targeting25650	-0.73	1
Non-targeting19666	-0.73	1
Non-targeting15603	-0.73	1
Non-targeting23694	-0.73	1
Non-targeting13225	-0.73	1
Non-targeting29718	-0.73	1
Non-targeting3106	-0.73	1
EFWXV906	-0.73	1
Non-targeting7052	-0.73	1
Non-targeting6087	-0.73	1
Non-targeting1646	-0.73	1
Non-targeting1992	-0.73	1
Non-targeting18158	-0.73	1
Non-targeting20875	-0.73	1
Non-targeting11545	-0.73	1
Non-targeting2107	-0.73	1
Non-targeting25733	-0.73	1
Non-targeting20880	-0.73	1
Non-targeting23628	-0.73	1
Non-targeting8357	-0.73	1
Non-targeting10209	-0.73	1
Non-targeting16112	-0.73	1
Non-targeting5870	-0.73	1
Non-targeting11284	-0.73	1
Non-targeting2500	-0.73	1
Non-targeting16295	-0.73	1
Non-targeting24160	-0.73	1
Non-targeting16448	-0.73	1
Non-targeting11470	-0.73	1
Non-targeting3743	-0.73	1
Non-targeting21863	-0.73	1
Non-targeting4396	-0.73	1
UPY3	-0.73	1
Non-targeting88	-0.73	1
Non-targeting12059	-0.73	1
Non-targeting20382	-0.73	1
Non-targeting15456	-0.73	1
Non-targeting18504	-0.73	1
Non-targeting16119	-0.73	1
Non-targeting24388	-0.73	1
Non-targeting22840	-0.73	1
Non-targeting8492	-0.73	1
Non-targeting25359	-0.73	1
Non-targeting13552	-0.73	1
Non-targeting30243	-0.73	1
Non-targeting20718	-0.73	1
Non-targeting33168	-0.73	1
Non-targeting32802	-0.73	1
Non-targeting18605	-0.73	1
Non-targeting6780	-0.73	1
Non-targeting12505	-0.73	1
Non-targeting14280	-0.73	1
Non-targeting8253	-0.73	1
Non-targeting24677	-0.73	1
Non-targeting12124	-0.73	1
Non-targeting1168	-0.73	1
Non-targeting8929	-0.73	1
Non-targeting13514	-0.73	1
Non-targeting33594	-0.73	1
Non-targeting1018	-0.73	1
Non-targeting29209	-0.73	1
Non-targeting4671	-0.73	1
Non-targeting20066	-0.73	1
Non-targeting4076	-0.73	1
Non-targeting22560	-0.73	1
Non-targeting20249	-0.73	1
Non-targeting32453	-0.73	1
Non-targeting4800	-0.73	1
Non-targeting26088	-0.73	1
Non-targeting29292	-0.73	1
Non-targeting11970	-0.73	1
Non-targeting26590	-0.73	1
Non-targeting19039	-0.73	1
Non-targeting25273	-0.73	1
Non-targeting17024	-0.73	1
Non-targeting26407	-0.73	1
Non-targeting6622	-0.73	1
Non-targeting10695	-0.73	1
Non-targeting16782	-0.73	1
Non-targeting26584	-0.73	1
Non-targeting22921	-0.73	1
Non-targeting7197	-0.73	1
Non-targeting20626	-0.73	1
Non-targeting14627	-0.73	1
Non-targeting9723	-0.73	1
Non-targeting55	-0.73	1
Non-targeting23271	-0.73	1
Non-targeting5209	-0.73	1
Non-targeting16775	-0.73	1
Non-targeting20625	-0.73	1
Non-targeting14619	-0.73	1
Non-targeting10275	-0.73	1
Non-targeting11560	-0.73	1
Non-targeting6413	-0.73	1
Non-targeting14909	-0.73	1
WIOQ48	-0.73	1
Non-targeting17820	-0.73	1
Non-targeting2846	-0.73	1
Non-targeting30394	-0.73	1
Non-targeting5723	-0.73	1
Non-targeting7869	-0.73	1
Non-targeting1617	-0.73	1
Non-targeting14966	-0.73	1
Non-targeting18860	-0.73	1
Non-targeting24661	-0.73	1
Non-targeting33447	-0.73	1
Non-targeting15984	-0.73	1
Non-targeting16575	-0.73	1
Non-targeting4094	-0.73	1
Non-targeting3712	-0.73	1
Non-targeting25980	-0.73	1
Non-targeting32167	-0.73	1
Non-targeting27175	-0.73	1
Non-targeting21907	-0.73	1
Non-targeting23225	-0.73	1
Non-targeting33365	-0.73	1
Non-targeting15918	-0.73	1
Non-targeting370	-0.73	1
Non-targeting9522	-0.73	1
Non-targeting13455	-0.73	1
Non-targeting622	-0.73	1
Non-targeting2685	-0.73	1
Non-targeting3303	-0.73	1
Non-targeting26603	-0.73	1
Non-targeting14912	-0.73	1
Non-targeting18445	-0.73	1
Non-targeting20208	-0.73	1
Non-targeting28321	-0.73	1
Non-targeting28017	-0.73	1
Non-targeting12196	-0.73	1
Non-targeting27916	-0.73	1
Non-targeting17531	-0.73	1
Non-targeting9654	-0.73	1
Non-targeting13508	-0.73	1
Non-targeting28164	-0.73	1
Non-targeting26364	-0.73	1
Non-targeting28694	-0.73	1
QXR09	-0.73	1
Non-targeting7760	-0.73	1
Non-targeting25881	-0.73	1
Non-targeting7482	-0.73	1
Non-targeting24764	-0.73	1
Non-targeting26876	-0.73	1
Non-targeting9812	-0.73	1
Non-targeting1550	-0.73	1
Non-targeting30806	-0.73	1
Non-targeting3999	-0.73	1
Non-targeting32732	-0.73	1
Non-targeting31995	-0.73	1
Non-targeting22298	-0.73	1
Non-targeting14855	-0.73	1
Non-targeting1707	-0.73	1
Non-targeting12617	-0.73	1
Non-targeting27460	-0.73	1
Non-targeting25543	-0.73	1
Non-targeting33777	-0.73	1
Non-targeting11002	-0.73	1
Non-targeting17219	-0.73	1
Non-targeting33088	-0.73	1
Non-targeting13338	-0.73	1
Non-targeting14252	-0.73	1
Non-targeting29049	-0.72	1
Non-targeting8817	-0.72	1
Non-targeting18216	-0.72	1
Non-targeting33062	-0.72	1
Non-targeting19816	-0.72	1
Non-targeting5265	-0.72	1
Non-targeting26259	-0.72	1
Non-targeting32682	-0.72	1
Non-targeting25031	-0.72	1
Non-targeting19934	-0.72	1
Non-targeting29678	-0.72	1
Non-targeting22576	-0.72	1
Non-targeting5076	-0.72	1
Non-targeting17881	-0.72	1
Non-targeting28564	-0.72	1
Non-targeting11286	-0.72	1
Non-targeting9485	-0.72	1
Non-targeting30670	-0.72	1
Non-targeting15750	-0.72	1
Non-targeting4341	-0.72	1
Non-targeting5935	-0.72	1
Non-targeting32816	-0.72	1
Non-targeting27693	-0.72	1
Non-targeting16488	-0.72	1
Non-targeting15143	-0.72	1
Non-targeting32083	-0.72	1
Non-targeting28874	-0.72	1
Non-targeting25239	-0.72	1
Non-targeting32007	-0.72	1
Non-targeting1635	-0.72	1
Non-targeting26013	-0.72	1
Non-targeting28136	-0.72	1
Non-targeting20329	-0.72	1
Non-targeting2493	-0.72	1
Non-targeting6305	-0.72	1
Non-targeting4641	-0.72	1
Non-targeting4999	-0.72	1
Non-targeting2164	-0.72	1
Non-targeting27346	-0.72	1
Non-targeting27739	-0.72	1
Non-targeting1193	-0.72	1
Non-targeting6396	-0.72	1
Non-targeting32206	-0.72	1
Non-targeting14425	-0.72	1
Non-targeting33680	-0.72	1
Non-targeting9864	-0.72	1
Non-targeting27761	-0.72	1
Non-targeting8763	-0.72	1
Non-targeting11063	-0.72	1
Non-targeting29488	-0.72	1
Non-targeting11364	-0.72	1
Non-targeting30809	-0.72	1
Non-targeting1851	-0.72	1
Non-targeting10595	-0.72	1
Non-targeting31946	-0.72	1
Non-targeting6499	-0.72	1
Non-targeting32573	-0.72	1
Non-targeting21324	-0.72	1
Non-targeting29771	-0.72	1
Non-targeting16578	-0.72	1
Non-targeting22045	-0.72	1
Non-targeting28447	-0.72	1
Non-targeting4368	-0.72	1
Non-targeting2113	-0.72	1
Non-targeting22821	-0.72	1
Non-targeting23198	-0.72	1
Non-targeting29798	-0.72	1
Non-targeting5756	-0.72	1
Non-targeting5049	-0.72	1
Non-targeting20792	-0.72	1
Non-targeting30526	-0.72	1
Non-targeting14167	-0.72	1
Non-targeting32353	-0.72	1
Non-targeting23730	-0.72	1
Non-targeting4789	-0.72	1
Non-targeting26417	-0.72	1
Non-targeting16757	-0.72	1
Non-targeting17729	-0.72	1
Non-targeting8930	-0.72	1
Non-targeting27415	-0.72	1
Non-targeting17969	-0.72	1
Non-targeting20566	-0.72	1
Non-targeting8083	-0.72	1
Non-targeting17270	-0.72	1
Non-targeting30971	-0.72	1
Non-targeting18346	-0.72	1
Non-targeting121	-0.72	1
Non-targeting13793	-0.72	1
Non-targeting21282	-0.72	1
Non-targeting10224	-0.72	1
Non-targeting7917	-0.72	1
Non-targeting13365	-0.72	1
Non-targeting8060	-0.72	1
Non-targeting4559	-0.72	1
Non-targeting25633	-0.72	1
Non-targeting13930	-0.72	1
Non-targeting6102	-0.72	1
Non-targeting289	-0.72	1
Non-targeting3286	-0.72	1
GYETO684	-0.72	1
Non-targeting29560	-0.72	1
Non-targeting29048	-0.72	1
Non-targeting23219	-0.72	1
Non-targeting27171	-0.72	1
Non-targeting9540	-0.72	1
Non-targeting13761	-0.72	1
Non-targeting13095	-0.72	1
Non-targeting21655	-0.72	1
Non-targeting28155	-0.72	1
Non-targeting23441	-0.72	1
Non-targeting11386	-0.72	1
Non-targeting20644	-0.72	1
Non-targeting32477	-0.72	1
Non-targeting5560	-0.72	1
Non-targeting23887	-0.72	1
Non-targeting5625	-0.72	1
Non-targeting3969	-0.72	1
Non-targeting15324	-0.72	1
Non-targeting30362	-0.72	1
Non-targeting6711	-0.72	1
Non-targeting22020	-0.72	1
Non-targeting22107	-0.72	1
Non-targeting16518	-0.72	1
Non-targeting23352	-0.72	1
Non-targeting15050	-0.72	1
Non-targeting8457	-0.72	1
Non-targeting30701	-0.72	1
Non-targeting13263	-0.72	1
Non-targeting13673	-0.72	1
Non-targeting28374	-0.72	1
Non-targeting6065	-0.72	1
Non-targeting32795	-0.72	1
Non-targeting17982	-0.72	1
Non-targeting33337	-0.72	1
Non-targeting15666	-0.72	1
Non-targeting9003	-0.72	1
Non-targeting28622	-0.72	1
Non-targeting12118	-0.72	1
Non-targeting30685	-0.72	1
Non-targeting30398	-0.72	1
Non-targeting27023	-0.72	1
Non-targeting23866	-0.72	1
Non-targeting14179	-0.72	1
Non-targeting26594	-0.72	1
Non-targeting24015	-0.72	1
Non-targeting30510	-0.72	1
Non-targeting25428	-0.72	1
Non-targeting16218	-0.72	1
Non-targeting25040	-0.72	1
Non-targeting5356	-0.72	1
Non-targeting15961	-0.72	1
Non-targeting15591	-0.72	1
Non-targeting3302	-0.72	1
Non-targeting4565	-0.72	1
Non-targeting17336	-0.72	1
Non-targeting17198	-0.72	1
Non-targeting16851	-0.72	1
Non-targeting13124	-0.72	1
Non-targeting8372	-0.72	1
Non-targeting9680	-0.71	1
Non-targeting31566	-0.71	1
Non-targeting6097	-0.71	1
Non-targeting2146	-0.71	1
Non-targeting12210	-0.71	1
Non-targeting31656	-0.71	1
Non-targeting30196	-0.71	1
Non-targeting10981	-0.71	1
Non-targeting12666	-0.71	1
Non-targeting7903	-0.71	1
Non-targeting977	-0.71	1
Non-targeting13901	-0.71	1
Non-targeting14590	-0.71	1
Non-targeting22724	-0.71	1
Non-targeting986	-0.71	1
Non-targeting32313	-0.71	1
Non-targeting24696	-0.71	1
Non-targeting30076	-0.71	1
Non-targeting21794	-0.71	1
Non-targeting27834	-0.71	1
Non-targeting27647	-0.71	1
Non-targeting32616	-0.71	1
Non-targeting28427	-0.71	1
Non-targeting7717	-0.71	1
Non-targeting25097	-0.71	1
Non-targeting28116	-0.71	1
Non-targeting1561	-0.71	1
Non-targeting30461	-0.71	1
Non-targeting29635	-0.71	1
Non-targeting22179	-0.71	1
Non-targeting4588	-0.71	1
Non-targeting14660	-0.71	1
Non-targeting19415	-0.71	1
Non-targeting27313	-0.71	1
Non-targeting33292	-0.71	1
Non-targeting14236	-0.71	1
Non-targeting21728	-0.71	1
Non-targeting29083	-0.71	1
Non-targeting21052	-0.71	1
Non-targeting13708	-0.71	1
Non-targeting31368	-0.71	1
Non-targeting33786	-0.71	1
Non-targeting22180	-0.71	1
Non-targeting12292	-0.71	1
Non-targeting28344	-0.71	1
Non-targeting18502	-0.71	1
Non-targeting4534	-0.71	1
Non-targeting23340	-0.71	1
Non-targeting4745	-0.71	1
Non-targeting29722	-0.71	1
Non-targeting17980	-0.71	1
Non-targeting20587	-0.71	1
Non-targeting11897	-0.71	1
Non-targeting6460	-0.71	1
Non-targeting31543	-0.71	1
Non-targeting17463	-0.71	1
Non-targeting3764	-0.71	1
Non-targeting32090	-0.71	1
Non-targeting27280	-0.71	1
Non-targeting3141	-0.71	1
Non-targeting2793	-0.71	1
Non-targeting6480	-0.71	1
Non-targeting3014	-0.71	1
Non-targeting32939	-0.71	1
Non-targeting26137	-0.71	1
Non-targeting12919	-0.71	1
Non-targeting2087	-0.71	1
Non-targeting7697	-0.71	1
Non-targeting18695	-0.71	1
Non-targeting7227	-0.71	1
Non-targeting30501	-0.71	1
Non-targeting8560	-0.71	1
Non-targeting9235	-0.71	1
Non-targeting2105	-0.71	1
Non-targeting23722	-0.71	1
Non-targeting25279	-0.71	1
Non-targeting11583	-0.71	1
Non-targeting20740	-0.71	1
Non-targeting16973	-0.71	1
Non-targeting22515	-0.71	1
QBC5	-0.71	1
Non-targeting29713	-0.71	1
Non-targeting14325	-0.71	1
Non-targeting15308	-0.71	1
Non-targeting11310	-0.71	1
Non-targeting16473	-0.71	1
Non-targeting14359	-0.71	1
Non-targeting15749	-0.71	1
Non-targeting12341	-0.71	1
Non-targeting22006	-0.71	1
Non-targeting7503	-0.71	1
Non-targeting33866	-0.71	1
Non-targeting22486	-0.71	1
Non-targeting29856	-0.71	1
Non-targeting24134	-0.71	1
Non-targeting17162	-0.71	1
Non-targeting9195	-0.71	1
Non-targeting31381	-0.71	1
Non-targeting19854	-0.71	1
Non-targeting14072	-0.71	1
Non-targeting7031	-0.71	1
Non-targeting52	-0.71	1
Non-targeting24665	-0.71	1
Non-targeting24844	-0.71	1
Non-targeting12632	-0.71	1
Non-targeting30059	-0.71	1
Non-targeting24943	-0.71	1
Non-targeting18983	-0.71	1
Non-targeting9069	-0.71	1
Non-targeting14196	-0.71	1
Non-targeting3380	-0.71	1
Non-targeting21593	-0.71	1
Non-targeting15107	-0.71	1
Non-targeting20965	-0.71	1
Non-targeting12367	-0.71	1
Non-targeting33061	-0.71	1
Non-targeting19951	-0.71	1
Non-targeting12732	-0.71	1
Non-targeting18646	-0.71	1
Non-targeting1066	-0.71	1
Non-targeting22660	-0.71	1
Non-targeting19682	-0.71	1
Non-targeting26925	-0.71	1
Non-targeting1213	-0.71	1
Non-targeting32756	-0.71	1
Non-targeting31436	-0.71	1
Non-targeting28030	-0.71	1
Non-targeting28784	-0.71	1
Non-targeting9702	-0.71	1
Non-targeting21588	-0.71	1
Non-targeting16832	-0.71	1
Non-targeting26853	-0.71	1
Non-targeting13349	-0.71	1
Non-targeting22505	-0.71	1
Non-targeting5899	-0.71	1
Non-targeting30057	-0.71	1
Non-targeting23263	-0.71	1
Non-targeting21325	-0.71	1
Non-targeting17068	-0.71	1
Non-targeting938	-0.71	1
Non-targeting12864	-0.71	1
Non-targeting27063	-0.71	1
Non-targeting15845	-0.71	1
Non-targeting15378	-0.71	1
Non-targeting7076	-0.71	1
Non-targeting1416	-0.71	1
Non-targeting15359	-0.71	1
Non-targeting19502	-0.71	1
Non-targeting21756	-0.71	1
Non-targeting3206	-0.71	1
Non-targeting9238	-0.71	1
Non-targeting16357	-0.71	1
Non-targeting9740	-0.71	1
Non-targeting30505	-0.71	1
Non-targeting24405	-0.71	1
Non-targeting19173	-0.71	1
Non-targeting21490	-0.71	1
Non-targeting11665	-0.71	1
Non-targeting2639	-0.71	1
Non-targeting27244	-0.71	1
Non-targeting26834	-0.71	1
Non-targeting10217	-0.71	1
Non-targeting22102	-0.71	1
Non-targeting31731	-0.71	1
Non-targeting10525	-0.71	1
Non-targeting13398	-0.71	1
Non-targeting20095	-0.71	1
Non-targeting5183	-0.71	1
Non-targeting3229	-0.71	1
Non-targeting12809	-0.71	1
Non-targeting8062	-0.71	1
Non-targeting4033	-0.71	1
Non-targeting2468	-0.71	1
Non-targeting20116	-0.71	1
Non-targeting20976	-0.71	1
Non-targeting2526	-0.71	1
Non-targeting27705	-0.71	1
Non-targeting11523	-0.71	1
Non-targeting31534	-0.71	1
Non-targeting9666	-0.71	1
Non-targeting31122	-0.71	1
Non-targeting1682	-0.71	1
Non-targeting21514	-0.71	1
Non-targeting5145	-0.71	1
Non-targeting10017	-0.71	1
Non-targeting5434	-0.71	1
Non-targeting20504	-0.71	1
Non-targeting8469	-0.71	1
Non-targeting17511	-0.71	1
Non-targeting545	-0.71	1
Non-targeting8708	-0.71	1
Non-targeting5775	-0.71	1
Non-targeting17841	-0.71	1
Non-targeting28001	-0.7	1
Non-targeting24434	-0.7	1
Non-targeting26231	-0.7	1
Non-targeting14488	-0.7	1
Non-targeting15013	-0.7	1
Non-targeting7580	-0.7	1
Non-targeting30923	-0.7	1
Non-targeting24770	-0.7	1
Non-targeting22132	-0.7	1
Non-targeting23747	-0.7	1
Non-targeting13452	-0.7	1
Non-targeting4394	-0.7	1
Non-targeting16017	-0.7	1
Non-targeting26321	-0.7	1
Non-targeting1334	-0.7	1
Non-targeting16668	-0.7	1
Non-targeting9636	-0.7	1
Non-targeting27771	-0.7	1
Non-targeting25198	-0.7	1
Non-targeting27668	-0.7	1
Non-targeting25281	-0.7	1
Non-targeting9627	-0.7	1
Non-targeting13944	-0.7	1
Non-targeting18641	-0.7	1
Non-targeting26791	-0.7	1
Non-targeting12042	-0.7	1
Non-targeting6286	-0.7	1
Non-targeting23047	-0.7	1
Non-targeting17515	-0.7	1
Non-targeting3543	-0.7	1
Non-targeting15949	-0.7	1
Non-targeting16139	-0.7	1
Non-targeting1262	-0.7	1
Non-targeting8113	-0.7	1
Non-targeting14186	-0.7	1
Non-targeting448	-0.7	1
Non-targeting11106	-0.7	1
Non-targeting27539	-0.7	1
Non-targeting20676	-0.7	1
Non-targeting3791	-0.7	1
Non-targeting26526	-0.7	1
Non-targeting4785	-0.7	1
Non-targeting7773	-0.7	1
Non-targeting32293	-0.7	1
Non-targeting14594	-0.7	1
Non-targeting12667	-0.7	1
Non-targeting19509	-0.7	1
Non-targeting1307	-0.7	1
Non-targeting2233	-0.7	1
Non-targeting21530	-0.7	1
Non-targeting5069	-0.7	1
Non-targeting4373	-0.7	1
Non-targeting22230	-0.7	1
SHX0	-0.7	1
Non-targeting3532	-0.7	1
Non-targeting8298	-0.7	1
Non-targeting5456	-0.7	1
Non-targeting1612	-0.7	1
Non-targeting24720	-0.7	1
Non-targeting21619	-0.7	1
Non-targeting15035	-0.7	1
Non-targeting28008	-0.7	1
Non-targeting9255	-0.7	1
Non-targeting4068	-0.7	1
Non-targeting29197	-0.7	1
Non-targeting10485	-0.7	1
Non-targeting18839	-0.7	1
Non-targeting13621	-0.7	1
MAV0	-0.7	1
Non-targeting9193	-0.7	1
Non-targeting2855	-0.7	1
Non-targeting20132	-0.7	1
Non-targeting33465	-0.7	1
Non-targeting24300	-0.7	1
Non-targeting11149	-0.7	1
Non-targeting31609	-0.7	1
Non-targeting2696	-0.7	1
Non-targeting3884	-0.7	1
Non-targeting9669	-0.7	1
Non-targeting32414	-0.7	1
Non-targeting11905	-0.7	1
Non-targeting21640	-0.7	1
Non-targeting6779	-0.7	1
Non-targeting17637	-0.7	1
Non-targeting4881	-0.7	1
Non-targeting28101	-0.7	1
Non-targeting3341	-0.7	1
Non-targeting17484	-0.7	1
Non-targeting28700	-0.7	1
Non-targeting24778	-0.7	1
Non-targeting19157	-0.7	1
Non-targeting16852	-0.7	1
Non-targeting8046	-0.7	1
Non-targeting29672	-0.7	1
Non-targeting11906	-0.7	1
Non-targeting31270	-0.7	1
Non-targeting13572	-0.7	1
Non-targeting16524	-0.7	1
Non-targeting3584	-0.7	1
Non-targeting1737	-0.7	1
Non-targeting30968	-0.7	1
Non-targeting8782	-0.7	1
Non-targeting11823	-0.7	1
Non-targeting7324	-0.7	1
Non-targeting19087	-0.7	1
Non-targeting15020	-0.7	1
Non-targeting1542	-0.7	1
Non-targeting4299	-0.7	1
Non-targeting6923	-0.7	1
Non-targeting23391	-0.7	1
Non-targeting26291	-0.7	1
Non-targeting17085	-0.7	1
Non-targeting16076	-0.7	1
Non-targeting21684	-0.7	1
Non-targeting9023	-0.7	1
Non-targeting3117	-0.7	1
Non-targeting13270	-0.7	1
Non-targeting10619	-0.7	1
YQJZT807	-0.7	1
Non-targeting33373	-0.7	1
Non-targeting9720	-0.7	1
Non-targeting7590	-0.7	1
Non-targeting24779	-0.7	1
Non-targeting8446	-0.7	1
Non-targeting23123	-0.7	1
Non-targeting32838	-0.7	1
Non-targeting20312	-0.7	1
Non-targeting25329	-0.7	1
Non-targeting18859	-0.7	1
Non-targeting1437	-0.7	1
Non-targeting15029	-0.7	1
Non-targeting547	-0.7	1
Non-targeting1809	-0.7	1
Non-targeting2777	-0.7	1
Non-targeting10265	-0.7	1
Non-targeting27074	-0.7	1
Non-targeting31891	-0.7	1
Non-targeting13835	-0.7	1
Non-targeting28808	-0.7	1
Non-targeting19258	-0.7	1
Non-targeting9972	-0.7	1
Non-targeting12652	-0.7	1
Non-targeting18732	-0.7	1
Non-targeting17434	-0.7	1
Non-targeting26939	-0.7	1
Non-targeting13721	-0.7	1
Non-targeting20791	-0.7	1
Non-targeting1393	-0.7	1
Non-targeting13148	-0.7	1
Non-targeting11890	-0.7	1
Non-targeting14105	-0.7	1
Non-targeting21273	-0.7	1
Non-targeting13947	-0.7	1
Non-targeting32169	-0.7	1
Non-targeting5859	-0.7	1
Non-targeting28689	-0.7	1
Non-targeting14957	-0.7	1
Non-targeting6030	-0.7	1
Non-targeting10687	-0.7	1
Non-targeting18425	-0.7	1
Non-targeting450	-0.7	1
Non-targeting376	-0.7	1
Non-targeting2007	-0.7	1
Non-targeting15236	-0.7	1
Non-targeting13809	-0.7	1
Non-targeting16612	-0.7	1
Non-targeting15684	-0.7	1
Non-targeting26142	-0.7	1
Non-targeting21209	-0.7	1
Non-targeting19077	-0.7	1
Non-targeting16730	-0.7	1
XEK7	-0.7	1
Non-targeting31894	-0.7	1
Non-targeting773	-0.7	1
Non-targeting33643	-0.7	1
Non-targeting31154	-0.7	1
Non-targeting18119	-0.7	1
Non-targeting29479	-0.7	1
Non-targeting6392	-0.7	1
Non-targeting33490	-0.7	1
Non-targeting14249	-0.7	1
Non-targeting136	-0.7	1
Non-targeting5546	-0.7	1
Non-targeting4629	-0.7	1
Non-targeting33663	-0.7	1
Non-targeting24654	-0.7	1
Non-targeting4952	-0.7	1
Non-targeting33363	-0.7	1
Non-targeting14202	-0.69	1
Non-targeting18304	-0.69	1
Non-targeting3004	-0.69	1
Non-targeting763	-0.69	1
Non-targeting1857	-0.69	1
Non-targeting11623	-0.69	1
Non-targeting2447	-0.69	1
Non-targeting21564	-0.69	1
Non-targeting9455	-0.69	1
Non-targeting29639	-0.69	1
Non-targeting24559	-0.69	1
Non-targeting30576	-0.69	1
Non-targeting10451	-0.69	1
Non-targeting28207	-0.69	1
Non-targeting11772	-0.69	1
Non-targeting4388	-0.69	1
Non-targeting22385	-0.69	1
Non-targeting9869	-0.69	1
Non-targeting28757	-0.69	1
Non-targeting30837	-0.69	1
Non-targeting32446	-0.69	1
Non-targeting4140	-0.69	1
Non-targeting33728	-0.69	1
Non-targeting163	-0.69	1
Non-targeting20812	-0.69	1
Non-targeting26635	-0.69	1
Non-targeting21026	-0.69	1
Non-targeting1551	-0.69	1
Non-targeting29870	-0.69	1
Non-targeting28262	-0.69	1
Non-targeting29158	-0.69	1
DSTDJ087	-0.69	1
Non-targeting6770	-0.69	1
Non-targeting3350	-0.69	1
Non-targeting25406	-0.69	1
Non-targeting23426	-0.69	1
Non-targeting19860	-0.69	1
Non-targeting12366	-0.69	1
Non-targeting26462	-0.69	1
Non-targeting21494	-0.69	1
Non-targeting9009	-0.69	1
Non-targeting21922	-0.69	1
Non-targeting8640	-0.69	1
Non-targeting17415	-0.69	1
Non-targeting7330	-0.69	1
Non-targeting24532	-0.69	1
Non-targeting24414	-0.69	1
Non-targeting5139	-0.69	1
Non-targeting409	-0.69	1
Non-targeting17860	-0.69	1
Non-targeting22467	-0.69	1
Non-targeting22744	-0.69	1
Non-targeting20713	-0.69	1
Non-targeting18720	-0.69	1
Non-targeting27407	-0.69	1
Non-targeting16682	-0.69	1
Non-targeting21181	-0.69	1
Non-targeting6421	-0.69	1
Non-targeting3493	-0.69	1
Non-targeting4616	-0.69	1
Non-targeting8375	-0.69	1
Non-targeting33553	-0.69	1
Non-targeting30491	-0.69	1
VDTR37	-0.69	1
Non-targeting29396	-0.69	1
Non-targeting20411	-0.69	1
Non-targeting757	-0.69	1
Non-targeting4275	-0.69	1
Non-targeting3219	-0.69	1
Non-targeting9957	-0.69	1
Non-targeting14493	-0.69	1
Non-targeting32875	-0.69	1
Non-targeting20568	-0.69	1
Non-targeting25237	-0.69	1
Non-targeting13592	-0.69	1
Non-targeting28412	-0.69	1
Non-targeting19948	-0.69	1
Non-targeting33444	-0.69	1
Non-targeting9935	-0.69	1
Non-targeting21261	-0.69	1
Non-targeting9341	-0.69	1
Non-targeting29523	-0.69	1
Non-targeting15395	-0.69	1
Non-targeting24053	-0.69	1
Non-targeting18686	-0.69	1
Non-targeting33314	-0.69	1
Non-targeting13065	-0.69	1
Non-targeting19151	-0.69	1
Non-targeting23705	-0.69	1
Non-targeting12168	-0.69	1
Non-targeting4386	-0.69	1
Non-targeting30962	-0.69	1
Non-targeting26292	-0.69	1
Non-targeting31966	-0.69	1
Non-targeting22041	-0.69	1
Non-targeting746	-0.69	1
Non-targeting24744	-0.69	1
Non-targeting16654	-0.69	1
Non-targeting3533	-0.69	1
Non-targeting9671	-0.69	1
Non-targeting18380	-0.69	1
Non-targeting17451	-0.69	1
Non-targeting6977	-0.69	1
Non-targeting3472	-0.69	1
Non-targeting24233	-0.69	1
Non-targeting29695	-0.69	1
Non-targeting17472	-0.69	1
Non-targeting31583	-0.69	1
Non-targeting24190	-0.69	1
Non-targeting2876	-0.69	1
Non-targeting17157	-0.69	1
Non-targeting5446	-0.69	1
Non-targeting10933	-0.69	1
Non-targeting14879	-0.69	1
Non-targeting3565	-0.69	1
Non-targeting7074	-0.69	1
Non-targeting26550	-0.69	1
Non-targeting17154	-0.69	1
Non-targeting16404	-0.69	1
Non-targeting28188	-0.69	1
Non-targeting4096	-0.69	1
Non-targeting19362	-0.69	1
Non-targeting5524	-0.69	1
Non-targeting25596	-0.69	1
Non-targeting5528	-0.69	1
Non-targeting6648	-0.69	1
Non-targeting23886	-0.69	1
Non-targeting23059	-0.69	1
Non-targeting16588	-0.69	1
Non-targeting33471	-0.69	1
Non-targeting11707	-0.69	1
Non-targeting2273	-0.69	1
Non-targeting27548	-0.69	1
Non-targeting9451	-0.69	1
Non-targeting7026	-0.69	1
Non-targeting4487	-0.69	1
Non-targeting29557	-0.69	1
Non-targeting27632	-0.69	1
Non-targeting14978	-0.69	1
Non-targeting23114	-0.69	1
Non-targeting279	-0.69	1
Non-targeting9111	-0.69	1
Non-targeting22359	-0.69	1
Non-targeting1100	-0.69	1
Non-targeting5683	-0.69	1
Non-targeting18014	-0.69	1
Non-targeting17837	-0.69	1
Non-targeting21976	-0.69	1
Non-targeting215	-0.69	1
Non-targeting6882	-0.69	1
Non-targeting4654	-0.69	1
Non-targeting27056	-0.69	1
Non-targeting16306	-0.69	1
Non-targeting30132	-0.69	1
Non-targeting2795	-0.69	1
Non-targeting31556	-0.69	1
Non-targeting1867	-0.69	1
Non-targeting33713	-0.69	1
Non-targeting13999	-0.69	1
Non-targeting26456	-0.69	1
Non-targeting31435	-0.69	1
Non-targeting30969	-0.69	1
Non-targeting19433	-0.69	1
Non-targeting12947	-0.69	1
Non-targeting20529	-0.69	1
Non-targeting7693	-0.69	1
Non-targeting15978	-0.69	1
Non-targeting2030	-0.69	1
Non-targeting12821	-0.69	1
Non-targeting24564	-0.69	1
Non-targeting26331	-0.69	1
Non-targeting26056	-0.69	1
Non-targeting28351	-0.69	1
Non-targeting3131	-0.69	1
Non-targeting12251	-0.69	1
Non-targeting19604	-0.69	1
Non-targeting17669	-0.69	1
Non-targeting21566	-0.69	1
Non-targeting12236	-0.69	1
Non-targeting1091	-0.69	1
Non-targeting26345	-0.69	1
Non-targeting6591	-0.69	1
Non-targeting18160	-0.69	1
Non-targeting29281	-0.69	1
Non-targeting33926	-0.69	1
Non-targeting11178	-0.69	1
Non-targeting7793	-0.69	1
Non-targeting26057	-0.69	1
Non-targeting28002	-0.69	1
Non-targeting29305	-0.69	1
Non-targeting27616	-0.69	1
Non-targeting10006	-0.69	1
Non-targeting7953	-0.69	1
Non-targeting13290	-0.69	1
Non-targeting7071	-0.69	1
Non-targeting10056	-0.69	1
Non-targeting23870	-0.69	1
Non-targeting17213	-0.69	1
Non-targeting10627	-0.69	1
Non-targeting5453	-0.69	1
Non-targeting31573	-0.69	1
Non-targeting28443	-0.69	1
Non-targeting25538	-0.69	1
Non-targeting26660	-0.69	1
Non-targeting8999	-0.69	1
Non-targeting298	-0.68	1
Non-targeting26818	-0.68	1
Non-targeting29345	-0.68	1
Non-targeting31769	-0.68	1
Non-targeting18962	-0.68	1
Non-targeting32721	-0.68	1
Non-targeting7498	-0.68	1
Non-targeting25625	-0.68	1
Non-targeting21252	-0.68	1
Non-targeting9767	-0.68	1
Non-targeting5345	-0.68	1
Non-targeting22558	-0.68	1
Non-targeting22699	-0.68	1
Non-targeting2717	-0.68	1
Non-targeting30869	-0.68	1
Non-targeting17846	-0.68	1
Non-targeting12573	-0.68	1
Non-targeting33037	-0.68	1
Non-targeting18583	-0.68	1
Non-targeting11999	-0.68	1
Non-targeting14118	-0.68	1
Non-targeting21056	-0.68	1
Non-targeting16497	-0.68	1
Non-targeting7279	-0.68	1
Non-targeting14885	-0.68	1
Non-targeting32833	-0.68	1
Non-targeting19250	-0.68	1
Non-targeting23914	-0.68	1
Non-targeting13231	-0.68	1
Non-targeting32827	-0.68	1
GNCVG70	-0.68	1
Non-targeting7851	-0.68	1
Non-targeting6048	-0.68	1
Non-targeting27333	-0.68	1
Non-targeting30905	-0.68	1
Non-targeting16649	-0.68	1
Non-targeting24201	-0.68	1
Non-targeting3591	-0.68	1
Non-targeting4235	-0.68	1
Non-targeting27143	-0.68	1
Non-targeting18925	-0.68	1
Non-targeting29314	-0.68	1
Non-targeting12213	-0.68	1
Non-targeting10827	-0.68	1
Non-targeting1233	-0.68	1
Non-targeting9041	-0.68	1
Non-targeting24931	-0.68	1
Non-targeting9996	-0.68	1
Non-targeting5064	-0.68	1
Non-targeting1049	-0.68	1
Non-targeting15200	-0.68	1
Non-targeting33752	-0.68	1
Non-targeting27403	-0.68	1
Non-targeting13059	-0.68	1
Non-targeting18209	-0.68	1
Non-targeting24775	-0.68	1
Non-targeting20593	-0.68	1
Non-targeting22356	-0.68	1
Non-targeting13425	-0.68	1
Non-targeting18223	-0.68	1
Non-targeting25186	-0.68	1
Non-targeting1223	-0.68	1
Non-targeting22283	-0.68	1
Non-targeting5734	-0.68	1
Non-targeting15655	-0.68	1
Non-targeting969	-0.68	1
Non-targeting2352	-0.68	1
Non-targeting28574	-0.68	1
Non-targeting24464	-0.68	1
Non-targeting19930	-0.68	1
Non-targeting3887	-0.68	1
Non-targeting9888	-0.68	1
Non-targeting13587	-0.68	1
Non-targeting18932	-0.68	1
Non-targeting22972	-0.68	1
Non-targeting4067	-0.68	1
Non-targeting11728	-0.68	1
Non-targeting29963	-0.68	1
Non-targeting23137	-0.68	1
Non-targeting28213	-0.68	1
Non-targeting12718	-0.68	1
Non-targeting11726	-0.68	1
Non-targeting27979	-0.68	1
Non-targeting22341	-0.68	1
Non-targeting30870	-0.68	1
Non-targeting9061	-0.68	1
Non-targeting31018	-0.68	1
Non-targeting17542	-0.68	1
Non-targeting6384	-0.68	1
Non-targeting33487	-0.68	1
Non-targeting29258	-0.68	1
Non-targeting10821	-0.68	1
Non-targeting1751	-0.68	1
Non-targeting15894	-0.68	1
Non-targeting9183	-0.68	1
Non-targeting1439	-0.68	1
Non-targeting29231	-0.68	1
Non-targeting33775	-0.68	1
Non-targeting12986	-0.68	1
Non-targeting32301	-0.68	1
Non-targeting8440	-0.68	1
Non-targeting5153	-0.68	1
Non-targeting15061	-0.68	1
Non-targeting10434	-0.68	1
Non-targeting16565	-0.68	1
Non-targeting11759	-0.68	1
Non-targeting27395	-0.68	1
Non-targeting5218	-0.68	1
Non-targeting27429	-0.68	1
Non-targeting20672	-0.68	1
Non-targeting6637	-0.68	1
Non-targeting33622	-0.68	1
Non-targeting30314	-0.68	1
Non-targeting15303	-0.68	1
Non-targeting4679	-0.68	1
Non-targeting5100	-0.68	1
Non-targeting8746	-0.68	1
Non-targeting27649	-0.68	1
Non-targeting23564	-0.68	1
Non-targeting13000	-0.68	1
Non-targeting29361	-0.68	1
Non-targeting32839	-0.68	1
Non-targeting27798	-0.68	1
Non-targeting7478	-0.68	1
Non-targeting15914	-0.68	1
Non-targeting17697	-0.68	1
Non-targeting9203	-0.68	1
Non-targeting32889	-0.68	1
Non-targeting31333	-0.68	1
Non-targeting24417	-0.68	1
Non-targeting30824	-0.68	1
Non-targeting17579	-0.68	1
Non-targeting33331	-0.68	1
Non-targeting3359	-0.68	1
Non-targeting12661	-0.68	1
Non-targeting28570	-0.68	1
Non-targeting12532	-0.68	1
Non-targeting26636	-0.68	1
Non-targeting32	-0.68	1
Non-targeting849	-0.68	1
Non-targeting24288	-0.68	1
Non-targeting14483	-0.68	1
Non-targeting1243	-0.68	1
Non-targeting31589	-0.68	1
Non-targeting32032	-0.68	1
Non-targeting4992	-0.68	1
Non-targeting14622	-0.68	1
Non-targeting31801	-0.68	1
Non-targeting31341	-0.68	1
Non-targeting23719	-0.68	1
Non-targeting32073	-0.68	1
Non-targeting15566	-0.68	1
Non-targeting6541	-0.68	1
Non-targeting310	-0.68	1
Non-targeting6538	-0.68	1
Non-targeting18214	-0.68	1
Non-targeting26325	-0.68	1
Non-targeting16411	-0.68	1
Non-targeting32751	-0.68	1
Non-targeting21003	-0.68	1
Non-targeting24845	-0.68	1
Non-targeting29726	-0.68	1
Non-targeting17362	-0.68	1
Non-targeting2275	-0.68	1
Non-targeting3812	-0.68	1
Non-targeting10102	-0.68	1
Non-targeting19761	-0.68	1
Non-targeting31684	-0.68	1
Non-targeting8138	-0.68	1
Non-targeting11148	-0.68	1
Non-targeting5297	-0.68	1
Non-targeting17533	-0.68	1
Non-targeting19464	-0.68	1
Non-targeting4925	-0.68	1
Non-targeting31915	-0.68	1
Non-targeting28307	-0.68	1
Non-targeting31349	-0.68	1
Non-targeting19728	-0.68	1
Non-targeting15814	-0.68	1
Non-targeting639	-0.68	1
Non-targeting10771	-0.68	1
Non-targeting10437	-0.68	1
Non-targeting9204	-0.68	1
Non-targeting22712	-0.68	1
Non-targeting29532	-0.68	1
Non-targeting27178	-0.68	1
Non-targeting13410	-0.68	1
Non-targeting10772	-0.68	1
Non-targeting6924	-0.68	1
Non-targeting26884	-0.68	1
Non-targeting1068	-0.68	1
Non-targeting20460	-0.68	1
Non-targeting3551	-0.68	1
Non-targeting10291	-0.68	1
Non-targeting3785	-0.68	1
Non-targeting33901	-0.68	1
Non-targeting21296	-0.68	1
Non-targeting2223	-0.68	1
Non-targeting29703	-0.68	1
Non-targeting28451	-0.67	1
Non-targeting20472	-0.67	1
Non-targeting3447	-0.67	1
Non-targeting8478	-0.67	1
Non-targeting13692	-0.67	1
Non-targeting20732	-0.67	1
Non-targeting16108	-0.67	1
Non-targeting12139	-0.67	1
Non-targeting27089	-0.67	1
Non-targeting28056	-0.67	1
Non-targeting30764	-0.67	1
Non-targeting29452	-0.67	1
Non-targeting4698	-0.67	1
Non-targeting23171	-0.67	1
Non-targeting6525	-0.67	1
Non-targeting25692	-0.67	1
Non-targeting7021	-0.67	1
Non-targeting26815	-0.67	1
Non-targeting33381	-0.67	1
Non-targeting28820	-0.67	1
Non-targeting15174	-0.67	1
Non-targeting6257	-0.67	1
Non-targeting16879	-0.67	1
VAZDC8	-0.67	1
Non-targeting7744	-0.67	1
Non-targeting31246	-0.67	1
Non-targeting22919	-0.67	1
Non-targeting26991	-0.67	1
Non-targeting12235	-0.67	1
Non-targeting20162	-0.67	1
Non-targeting14187	-0.67	1
Non-targeting22460	-0.67	1
Non-targeting24797	-0.67	1
Non-targeting3832	-0.67	1
Non-targeting21171	-0.67	1
Non-targeting10041	-0.67	1
Non-targeting9954	-0.67	1
Non-targeting30380	-0.67	1
Non-targeting20670	-0.67	1
Non-targeting9584	-0.67	1
Non-targeting2902	-0.67	1
Non-targeting3201	-0.67	1
Non-targeting21609	-0.67	1
Non-targeting30711	-0.67	1
Non-targeting20035	-0.67	1
Non-targeting22435	-0.67	1
Non-targeting6266	-0.67	1
Non-targeting24880	-0.67	1
Non-targeting2141	-0.67	1
Non-targeting22974	-0.67	1
Non-targeting31391	-0.67	1
Non-targeting12163	-0.67	1
Non-targeting10807	-0.67	1
Non-targeting9260	-0.67	1
Non-targeting5384	-0.67	1
Non-targeting15906	-0.67	1
Non-targeting18128	-0.67	1
Non-targeting18547	-0.67	1
Non-targeting21156	-0.67	1
Non-targeting16226	-0.67	1
Non-targeting29800	-0.67	1
Non-targeting8144	-0.67	1
Non-targeting17304	-0.67	1
Non-targeting7274	-0.67	1
Non-targeting29019	-0.67	1
Non-targeting11742	-0.67	1
Non-targeting25387	-0.67	1
Non-targeting7434	-0.67	1
Non-targeting30257	-0.67	1
Non-targeting26465	-0.67	1
Non-targeting5186	-0.67	1
Non-targeting23064	-0.67	1
Non-targeting8362	-0.67	1
Non-targeting10389	-0.67	1
Non-targeting31019	-0.67	1
Non-targeting17570	-0.67	1
Non-targeting27181	-0.67	1
Non-targeting29059	-0.67	1
Non-targeting4604	-0.67	1
Non-targeting33443	-0.67	1
Non-targeting15193	-0.67	1
Non-targeting30760	-0.67	1
Non-targeting5370	-0.67	1
Non-targeting18608	-0.67	1
Non-targeting27792	-0.67	1
Non-targeting8304	-0.67	1
Non-targeting21693	-0.67	1
Non-targeting2708	-0.67	1
Non-targeting29344	-0.67	1
Non-targeting24960	-0.67	1
Non-targeting20223	-0.67	1
Non-targeting30032	-0.67	1
Non-targeting19508	-0.67	1
Non-targeting17171	-0.67	1
Non-targeting24747	-0.67	1
Non-targeting26099	-0.67	1
Non-targeting24894	-0.67	1
Non-targeting11909	-0.67	1
Non-targeting8832	-0.67	1
Non-targeting17276	-0.67	1
Non-targeting20659	-0.67	1
Non-targeting27728	-0.67	1
Non-targeting16118	-0.67	1
Non-targeting5804	-0.67	1
Non-targeting7078	-0.67	1
Non-targeting2017	-0.67	1
Non-targeting20347	-0.67	1
Non-targeting26248	-0.67	1
Non-targeting26458	-0.67	1
Non-targeting7940	-0.67	1
Non-targeting29155	-0.67	1
Non-targeting7282	-0.67	1
Non-targeting5786	-0.67	1
Non-targeting20143	-0.67	1
Non-targeting24549	-0.67	1
Non-targeting5923	-0.67	1
Non-targeting30237	-0.67	1
Non-targeting7972	-0.67	1
Non-targeting31929	-0.67	1
Non-targeting27790	-0.67	1
Non-targeting4044	-0.67	1
Non-targeting26323	-0.67	1
Non-targeting30945	-0.67	1
Non-targeting16447	-0.67	1
Non-targeting26474	-0.67	1
Non-targeting20338	-0.67	1
Non-targeting33018	-0.67	1
Non-targeting19465	-0.67	1
Non-targeting11171	-0.67	1
Non-targeting5021	-0.67	1
Non-targeting14112	-0.67	1
Non-targeting30823	-0.67	1
Non-targeting26869	-0.67	1
Non-targeting8010	-0.67	1
Non-targeting23468	-0.67	1
Non-targeting3938	-0.67	1
Non-targeting28841	-0.67	1
Non-targeting32871	-0.67	1
Non-targeting17433	-0.67	1
Non-targeting18069	-0.67	1
Non-targeting24132	-0.67	1
Non-targeting19387	-0.67	1
Non-targeting26397	-0.67	1
Non-targeting17509	-0.67	1
Non-targeting19690	-0.67	1
Non-targeting31719	-0.67	1
Non-targeting8802	-0.67	1
Non-targeting25388	-0.67	1
Non-targeting16346	-0.67	1
Non-targeting4537	-0.67	1
Non-targeting8625	-0.67	1
Non-targeting25868	-0.67	1
Non-targeting12779	-0.67	1
Non-targeting3935	-0.67	1
Non-targeting31230	-0.67	1
Non-targeting5023	-0.67	1
Non-targeting21813	-0.67	1
Non-targeting33629	-0.67	1
Non-targeting14752	-0.67	1
Non-targeting1892	-0.67	1
Non-targeting26466	-0.67	1
Non-targeting19679	-0.67	1
Non-targeting3602	-0.67	1
Non-targeting33617	-0.67	1
Non-targeting6318	-0.67	1
Non-targeting10116	-0.67	1
Non-targeting13111	-0.67	1
Non-targeting25911	-0.67	1
Non-targeting27530	-0.67	1
Non-targeting1407	-0.67	1
Non-targeting30411	-0.67	1
Non-targeting6566	-0.67	1
Non-targeting10369	-0.67	1
Non-targeting32666	-0.67	1
Non-targeting25507	-0.67	1
Non-targeting5132	-0.67	1
Non-targeting24212	-0.67	1
Non-targeting31130	-0.67	1
Non-targeting3505	-0.67	1
Non-targeting8982	-0.67	1
Non-targeting29932	-0.67	1
Non-targeting27195	-0.67	1
Non-targeting31193	-0.67	1
Non-targeting15007	-0.67	1
Non-targeting20058	-0.67	1
Non-targeting751	-0.67	1
Non-targeting15428	-0.67	1
Non-targeting5876	-0.67	1
Non-targeting19645	-0.67	1
Non-targeting22085	-0.67	1
Non-targeting30301	-0.67	1
Non-targeting26119	-0.67	1
Non-targeting2803	-0.67	1
Non-targeting31038	-0.67	1
Non-targeting10626	-0.67	1
Non-targeting19069	-0.67	1
Non-targeting9233	-0.67	1
Non-targeting3135	-0.67	1
Non-targeting24849	-0.67	1
Non-targeting6970	-0.67	1
Non-targeting16431	-0.67	1
Non-targeting25322	-0.67	1
Non-targeting32769	-0.67	1
Non-targeting25025	-0.67	1
Non-targeting33662	-0.67	1
Non-targeting14781	-0.67	1
Non-targeting29863	-0.67	1
VXF76	-0.66	1
Non-targeting15585	-0.66	1
Non-targeting25183	-0.66	1
Non-targeting6544	-0.66	1
Non-targeting14194	-0.66	1
Non-targeting28189	-0.66	1
Non-targeting18194	-0.66	1
Non-targeting17269	-0.66	1
Non-targeting9829	-0.66	1
Non-targeting26267	-0.66	1
Non-targeting33127	-0.66	1
Non-targeting33128	-0.66	1
Non-targeting16597	-0.66	1
Non-targeting12989	-0.66	1
Non-targeting17107	-0.66	1
Non-targeting4954	-0.66	1
Non-targeting28638	-0.66	1
Non-targeting16681	-0.66	1
Non-targeting8423	-0.66	1
Non-targeting33082	-0.66	1
Non-targeting26692	-0.66	1
Non-targeting495	-0.66	1
Non-targeting24202	-0.66	1
Non-targeting12076	-0.66	1
Non-targeting9510	-0.66	1
Non-targeting25090	-0.66	1
Non-targeting30400	-0.66	1
Non-targeting18597	-0.66	1
Non-targeting10107	-0.66	1
Non-targeting28341	-0.66	1
Non-targeting4159	-0.66	1
Non-targeting7864	-0.66	1
Non-targeting10299	-0.66	1
Non-targeting11692	-0.66	1
Non-targeting7809	-0.66	1
Non-targeting24878	-0.66	1
Non-targeting14948	-0.66	1
Non-targeting13473	-0.66	1
Non-targeting1152	-0.66	1
Non-targeting21065	-0.66	1
Non-targeting20114	-0.66	1
Non-targeting4089	-0.66	1
Non-targeting30780	-0.66	1
Non-targeting20255	-0.66	1
Non-targeting33330	-0.66	1
Non-targeting17574	-0.66	1
Non-targeting1684	-0.66	1
Non-targeting1343	-0.66	1
Non-targeting12207	-0.66	1
Non-targeting11104	-0.66	1
Non-targeting19650	-0.66	1
Non-targeting7232	-0.66	1
Non-targeting7881	-0.66	1
Non-targeting30408	-0.66	1
Non-targeting11091	-0.66	1
Non-targeting26986	-0.66	1
Non-targeting30171	-0.66	1
Non-targeting18886	-0.66	1
Non-targeting15932	-0.66	1
Non-targeting17022	-0.66	1
Non-targeting22098	-0.66	1
Non-targeting6083	-0.66	1
Non-targeting11717	-0.66	1
Non-targeting18485	-0.66	1
Non-targeting32750	-0.66	1
Non-targeting13843	-0.66	1
Non-targeting6501	-0.66	1
Non-targeting10561	-0.66	1
Non-targeting17556	-0.66	1
Non-targeting4409	-0.66	1
Non-targeting1430	-0.66	1
Non-targeting19368	-0.66	1
Non-targeting3227	-0.66	1
Non-targeting27005	-0.66	1
Non-targeting11478	-0.66	1
Non-targeting8932	-0.66	1
Non-targeting12669	-0.66	1
Non-targeting1390	-0.66	1
Non-targeting646	-0.66	1
Non-targeting14865	-0.66	1
Non-targeting21456	-0.66	1
Non-targeting25358	-0.66	1
Non-targeting20073	-0.66	1
Non-targeting4369	-0.66	1
Non-targeting31590	-0.66	1
Non-targeting29759	-0.66	1
Non-targeting20969	-0.66	1
Non-targeting31160	-0.66	1
Non-targeting1476	-0.66	1
Non-targeting15665	-0.66	1
Non-targeting12726	-0.66	1
Non-targeting21695	-0.66	1
Non-targeting20703	-0.66	1
Non-targeting15250	-0.66	1
Non-targeting8808	-0.66	1
Non-targeting28888	-0.66	1
Non-targeting29701	-0.66	1
Non-targeting18271	-0.66	1
Non-targeting28499	-0.66	1
Non-targeting28770	-0.66	1
Non-targeting13929	-0.66	1
Non-targeting6122	-0.66	1
Non-targeting8863	-0.66	1
Non-targeting4770	-0.66	1
Non-targeting18053	-0.66	1
Non-targeting30548	-0.66	1
Non-targeting18146	-0.66	1
Non-targeting29742	-0.66	1
Non-targeting24351	-0.66	1
Non-targeting20048	-0.66	1
Non-targeting20077	-0.66	1
Non-targeting17153	-0.66	1
Non-targeting16092	-0.66	1
Non-targeting32199	-0.66	1
Non-targeting17058	-0.66	1
Non-targeting6114	-0.66	1
Non-targeting11237	-0.66	1
Non-targeting17186	-0.66	1
Non-targeting2053	-0.66	1
Non-targeting29661	-0.66	1
Non-targeting19299	-0.66	1
Non-targeting24710	-0.66	1
Non-targeting29137	-0.66	1
Non-targeting4116	-0.66	1
Non-targeting1222	-0.66	1
Non-targeting23796	-0.66	1
Non-targeting15417	-0.66	1
Non-targeting28862	-0.66	1
Non-targeting24096	-0.66	1
Non-targeting16496	-0.66	1
Non-targeting2440	-0.66	1
Non-targeting5382	-0.66	1
Non-targeting7592	-0.66	1
Non-targeting10787	-0.66	1
Non-targeting12135	-0.66	1
Non-targeting5630	-0.66	1
Non-targeting5735	-0.66	1
Non-targeting1859	-0.66	1
Non-targeting5665	-0.66	1
Non-targeting27562	-0.66	1
Non-targeting13643	-0.66	1
Non-targeting8704	-0.66	1
KECQR341	-0.66	1
Non-targeting8933	-0.66	1
Non-targeting32010	-0.66	1
Non-targeting20641	-0.66	1
Non-targeting33001	-0.66	1
Non-targeting33796	-0.66	1
Non-targeting33546	-0.66	1
Non-targeting17847	-0.66	1
Non-targeting11223	-0.66	1
Non-targeting28384	-0.66	1
Non-targeting26569	-0.66	1
Non-targeting1027	-0.66	1
Non-targeting14422	-0.66	1
Non-targeting11081	-0.66	1
Non-targeting14828	-0.66	1
Non-targeting14153	-0.66	1
Non-targeting14546	-0.66	1
Non-targeting4045	-0.66	1
Non-targeting20023	-0.66	1
Non-targeting12706	-0.66	1
Non-targeting18906	-0.66	1
Non-targeting1507	-0.66	1
Non-targeting14808	-0.66	1
Non-targeting9743	-0.66	1
Non-targeting10515	-0.66	1
Non-targeting14215	-0.66	1
Non-targeting26106	-0.66	1
Non-targeting10194	-0.66	1
Non-targeting25023	-0.66	1
Non-targeting29525	-0.66	1
Non-targeting19777	-0.66	1
Non-targeting11841	-0.66	1
Non-targeting24065	-0.66	1
Non-targeting24705	-0.66	1
Non-targeting2596	-0.66	1
Non-targeting31002	-0.66	1
Non-targeting8684	-0.66	1
Non-targeting12410	-0.66	1
Non-targeting7393	-0.66	1
Non-targeting22859	-0.66	1
Non-targeting12240	-0.66	1
Non-targeting30540	-0.66	1
Non-targeting2677	-0.66	1
Non-targeting29095	-0.66	1
Non-targeting24507	-0.66	1
Non-targeting20623	-0.66	1
Non-targeting29373	-0.66	1
Non-targeting27245	-0.66	1
Non-targeting9051	-0.66	1
Non-targeting31297	-0.66	1
Non-targeting11739	-0.66	1
Non-targeting2062	-0.66	1
Non-targeting7867	-0.66	1
Non-targeting16798	-0.66	1
Non-targeting31175	-0.66	1
Non-targeting11150	-0.66	1
Non-targeting3098	-0.66	1
Non-targeting10319	-0.66	1
Non-targeting3973	-0.66	1
Non-targeting28777	-0.66	1
Non-targeting22539	-0.66	1
Non-targeting25075	-0.66	1
Non-targeting1913	-0.66	1
Non-targeting28330	-0.66	1
Non-targeting14730	-0.66	1
Non-targeting11492	-0.66	1
Non-targeting14981	-0.66	1
Non-targeting18317	-0.66	1
Non-targeting12473	-0.66	1
Non-targeting15406	-0.66	1
Non-targeting20204	-0.66	1
Non-targeting8394	-0.66	1
Non-targeting33273	-0.66	1
Non-targeting62	-0.66	1
Non-targeting31112	-0.66	1
Non-targeting9084	-0.66	1
Non-targeting30145	-0.66	1
Non-targeting22864	-0.66	1
Non-targeting4100	-0.66	1
Non-targeting5897	-0.66	1
Non-targeting24861	-0.66	1
Non-targeting10636	-0.66	1
Non-targeting24614	-0.66	1
Non-targeting11061	-0.66	1
OPJ4	-0.66	1
Non-targeting9469	-0.66	1
Non-targeting25885	-0.66	1
Non-targeting3638	-0.66	1
Non-targeting13869	-0.66	1
Non-targeting4439	-0.66	1
Non-targeting24204	-0.66	1
Non-targeting20899	-0.66	1
Non-targeting21708	-0.66	1
Non-targeting2069	-0.66	1
Non-targeting19429	-0.66	1
Non-targeting10710	-0.66	1
Non-targeting32805	-0.66	1
Non-targeting30299	-0.66	1
Non-targeting23521	-0.66	1
Non-targeting14787	-0.66	1
Non-targeting30369	-0.65	1
Non-targeting89	-0.65	1
Non-targeting792	-0.65	1
Non-targeting6850	-0.65	1
Non-targeting31380	-0.65	1
Non-targeting28252	-0.65	1
Non-targeting15793	-0.65	1
Non-targeting14222	-0.65	1
Non-targeting30552	-0.65	1
Non-targeting28146	-0.65	1
Non-targeting3494	-0.65	1
Non-targeting7882	-0.65	1
Non-targeting4196	-0.65	1
Non-targeting9007	-0.65	1
Non-targeting13348	-0.65	1
Non-targeting13702	-0.65	1
Non-targeting893	-0.65	1
WQGN02	-0.65	1
Non-targeting32728	-0.65	1
Non-targeting32642	-0.65	1
Non-targeting9097	-0.65	1
Non-targeting13863	-0.65	1
Non-targeting8828	-0.65	1
Non-targeting7148	-0.65	1
Non-targeting10237	-0.65	1
Non-targeting7725	-0.65	1
Non-targeting6197	-0.65	1
Non-targeting15127	-0.65	1
Non-targeting13696	-0.65	1
Non-targeting30885	-0.65	1
Non-targeting13368	-0.65	1
Non-targeting4437	-0.65	1
Non-targeting14381	-0.65	1
Non-targeting17784	-0.65	1
Non-targeting14456	-0.65	1
Non-targeting507	-0.65	1
Non-targeting9348	-0.65	1
Non-targeting24468	-0.65	1
Non-targeting7129	-0.65	1
Non-targeting10412	-0.65	1
Non-targeting16347	-0.65	1
Non-targeting7822	-0.65	1
Non-targeting18091	-0.65	1
Non-targeting29191	-0.65	1
Non-targeting5598	-0.65	1
Non-targeting12613	-0.65	1
Non-targeting17705	-0.65	1
Non-targeting25051	-0.65	1
Non-targeting13053	-0.65	1
Non-targeting13886	-0.65	1
Non-targeting20637	-0.65	1
Non-targeting8917	-0.65	1
Non-targeting5149	-0.65	1
Non-targeting29671	-0.65	1
Non-targeting26232	-0.65	1
Non-targeting7045	-0.65	1
Non-targeting25800	-0.65	1
Non-targeting23804	-0.65	1
Non-targeting1001	-0.65	1
Non-targeting17392	-0.65	1
Non-targeting29251	-0.65	1
Non-targeting1950	-0.65	1
Non-targeting32855	-0.65	1
Non-targeting2251	-0.65	1
Non-targeting20055	-0.65	1
Non-targeting20978	-0.65	1
Non-targeting21187	-0.65	1
Non-targeting11902	-0.65	1
Non-targeting21852	-0.65	1
Non-targeting3974	-0.65	1
Non-targeting9293	-0.65	1
Non-targeting1198	-0.65	1
Non-targeting672	-0.65	1
Non-targeting9749	-0.65	1
Non-targeting4344	-0.65	1
Non-targeting12381	-0.65	1
Non-targeting30656	-0.65	1
Non-targeting12846	-0.65	1
Non-targeting29370	-0.65	1
Non-targeting25566	-0.65	1
Non-targeting26727	-0.65	1
Non-targeting24934	-0.65	1
Non-targeting7457	-0.65	1
Non-targeting33238	-0.65	1
Non-targeting9087	-0.65	1
Non-targeting22370	-0.65	1
Non-targeting6839	-0.65	1
Non-targeting20386	-0.65	1
Non-targeting9982	-0.65	1
Non-targeting226	-0.65	1
Non-targeting10650	-0.65	1
Non-targeting22547	-0.65	1
Non-targeting29054	-0.65	1
Non-targeting23986	-0.65	1
Non-targeting3291	-0.65	1
Non-targeting210	-0.65	1
Non-targeting19207	-0.65	1
Non-targeting16767	-0.65	1
Non-targeting22600	-0.65	1
Non-targeting7281	-0.65	1
Non-targeting20914	-0.65	1
Non-targeting26949	-0.65	1
Non-targeting20480	-0.65	1
Non-targeting33440	-0.65	1
Non-targeting32263	-0.65	1
Non-targeting18462	-0.65	1
Non-targeting25240	-0.65	1
Non-targeting1361	-0.65	1
Non-targeting9242	-0.65	1
Non-targeting2672	-0.65	1
Non-targeting3396	-0.65	1
Non-targeting24247	-0.65	1
Non-targeting18120	-0.65	1
Non-targeting4452	-0.65	1
Non-targeting18207	-0.65	1
Non-targeting30093	-0.65	1
Non-targeting22182	-0.65	1
Non-targeting22364	-0.65	1
Non-targeting25785	-0.65	1
Non-targeting3143	-0.65	1
Non-targeting28912	-0.65	1
Non-targeting7208	-0.65	1
Non-targeting14052	-0.65	1
Non-targeting16584	-0.65	1
Non-targeting20275	-0.65	1
Non-targeting23083	-0.65	1
Non-targeting22473	-0.65	1
Non-targeting19467	-0.65	1
Non-targeting15057	-0.65	1
Non-targeting17310	-0.65	1
Non-targeting2449	-0.65	1
Non-targeting29921	-0.65	1
Non-targeting31415	-0.65	1
Non-targeting32235	-0.65	1
Non-targeting30161	-0.65	1
Non-targeting21759	-0.65	1
Non-targeting30216	-0.65	1
Non-targeting23295	-0.65	1
Non-targeting20017	-0.65	1
Non-targeting18928	-0.65	1
Non-targeting32498	-0.65	1
Non-targeting11601	-0.65	1
Non-targeting12936	-0.65	1
Non-targeting16599	-0.65	1
Non-targeting5317	-0.65	1
Non-targeting9019	-0.65	1
Non-targeting18486	-0.65	1
Non-targeting10468	-0.65	1
Non-targeting28989	-0.65	1
Non-targeting27017	-0.65	1
Non-targeting6360	-0.65	1
Non-targeting1484	-0.65	1
Non-targeting27238	-0.65	1
Non-targeting8132	-0.65	1
Non-targeting2074	-0.65	1
Non-targeting12881	-0.65	1
Non-targeting33748	-0.65	1
Non-targeting32726	-0.65	1
Non-targeting9037	-0.65	1
Non-targeting25582	-0.65	1
Non-targeting16366	-0.65	1
Non-targeting30532	-0.65	1
Non-targeting12087	-0.65	1
Non-targeting28810	-0.65	1
Non-targeting24953	-0.65	1
Non-targeting7758	-0.65	1
Non-targeting31238	-0.65	1
Non-targeting10715	-0.65	1
Non-targeting5611	-0.65	1
Non-targeting10232	-0.65	1
Non-targeting9868	-0.65	1
Non-targeting24783	-0.65	1
Non-targeting13060	-0.65	1
Non-targeting31149	-0.65	1
Non-targeting1647	-0.65	1
Non-targeting21464	-0.65	1
Non-targeting24609	-0.65	1
Non-targeting4289	-0.65	1
Non-targeting5509	-0.65	1
Non-targeting23233	-0.65	1
Non-targeting14426	-0.65	1
Non-targeting24199	-0.65	1
Non-targeting14306	-0.65	1
Non-targeting20040	-0.65	1
Non-targeting4514	-0.65	1
Non-targeting15462	-0.65	1
Non-targeting1460	-0.65	1
Non-targeting25671	-0.65	1
Non-targeting22155	-0.65	1
Non-targeting5726	-0.65	1
Non-targeting11298	-0.65	1
Non-targeting26031	-0.65	1
Non-targeting14994	-0.65	1
Non-targeting9779	-0.65	1
Non-targeting632	-0.65	1
Non-targeting4312	-0.65	1
Non-targeting15272	-0.65	1
Non-targeting9692	-0.65	1
Non-targeting4113	-0.65	1
Non-targeting22061	-0.65	1
Non-targeting5551	-0.65	1
Non-targeting26012	-0.65	1
Non-targeting31657	-0.65	1
Non-targeting2745	-0.65	1
Non-targeting8676	-0.65	1
Non-targeting21683	-0.65	1
Non-targeting3722	-0.65	1
Non-targeting1757	-0.65	1
Non-targeting8155	-0.65	1
Non-targeting17873	-0.65	1
Non-targeting31221	-0.65	1
Non-targeting13301	-0.65	1
Non-targeting1842	-0.65	1
Non-targeting10696	-0.65	1
Non-targeting10499	-0.65	1
Non-targeting23022	-0.65	1
Non-targeting20799	-0.65	1
Non-targeting1138	-0.65	1
Non-targeting10944	-0.65	1
IUYO294	-0.65	1
Non-targeting7167	-0.65	1
Non-targeting6935	-0.65	1
Non-targeting28265	-0.65	1
Non-targeting10868	-0.65	1
Non-targeting11367	-0.65	1
Non-targeting12472	-0.65	1
Non-targeting22152	-0.65	1
Non-targeting28478	-0.65	1
Non-targeting98	-0.65	1
Non-targeting17476	-0.65	1
Non-targeting15505	-0.65	1
Non-targeting1613	-0.65	1
Non-targeting111	-0.65	1
Non-targeting30992	-0.65	1
Non-targeting21754	-0.65	1
Non-targeting13339	-0.65	1
Non-targeting23228	-0.65	1
Non-targeting1190	-0.65	1
Non-targeting29643	-0.65	1
Non-targeting16035	-0.65	1
Non-targeting30430	-0.65	1
Non-targeting28060	-0.65	1
Non-targeting3491	-0.64	1
Non-targeting31744	-0.64	1
Non-targeting23188	-0.64	1
Non-targeting19270	-0.64	1
Non-targeting3990	-0.64	1
Non-targeting10880	-0.64	1
Non-targeting5862	-0.64	1
Non-targeting24306	-0.64	1
Non-targeting791	-0.64	1
Non-targeting32545	-0.64	1
Non-targeting25604	-0.64	1
Non-targeting24116	-0.64	1
Non-targeting9494	-0.64	1
Non-targeting5025	-0.64	1
Non-targeting26220	-0.64	1
Non-targeting16321	-0.64	1
Non-targeting11705	-0.64	1
Non-targeting31994	-0.64	1
Non-targeting31546	-0.64	1
Non-targeting26691	-0.64	1
Non-targeting3903	-0.64	1
Non-targeting22134	-0.64	1
Non-targeting4595	-0.64	1
Non-targeting13389	-0.64	1
Non-targeting29174	-0.64	1
Non-targeting23477	-0.64	1
Non-targeting19805	-0.64	1
Non-targeting13017	-0.64	1
Non-targeting2878	-0.64	1
Non-targeting19624	-0.64	1
Non-targeting171	-0.64	1
Non-targeting21966	-0.64	1
Non-targeting9562	-0.64	1
Non-targeting7340	-0.64	1
Non-targeting3590	-0.64	1
Non-targeting32948	-0.64	1
Non-targeting7190	-0.64	1
Non-targeting17183	-0.64	1
Non-targeting7550	-0.64	1
Non-targeting15974	-0.64	1
Non-targeting30439	-0.64	1
Non-targeting31883	-0.64	1
Non-targeting2028	-0.64	1
Non-targeting25265	-0.64	1
Non-targeting5093	-0.64	1
Non-targeting19179	-0.64	1
Non-targeting30497	-0.64	1
Non-targeting19318	-0.64	1
Non-targeting21798	-0.64	1
Non-targeting6610	-0.64	1
Non-targeting12188	-0.64	1
Non-targeting8769	-0.64	1
Non-targeting23478	-0.64	1
Non-targeting4400	-0.64	1
Non-targeting31930	-0.64	1
Non-targeting22708	-0.64	1
Non-targeting4760	-0.64	1
Non-targeting33102	-0.64	1
Non-targeting30361	-0.64	1
Non-targeting20586	-0.64	1
Non-targeting5501	-0.64	1
Non-targeting15610	-0.64	1
Non-targeting15235	-0.64	1
Non-targeting8051	-0.64	1
Non-targeting17185	-0.64	1
Non-targeting9548	-0.64	1
Non-targeting19488	-0.64	1
Non-targeting17699	-0.64	1
Non-targeting6708	-0.64	1
Non-targeting27870	-0.64	1
Non-targeting11768	-0.64	1
Non-targeting33797	-0.64	1
Non-targeting19721	-0.64	1
Non-targeting13032	-0.64	1
Non-targeting9034	-0.64	1
Non-targeting32906	-0.64	1
Non-targeting13073	-0.64	1
Non-targeting14049	-0.64	1
Non-targeting2606	-0.64	1
Non-targeting2578	-0.64	1
Non-targeting16401	-0.64	1
Non-targeting27486	-0.64	1
Non-targeting4137	-0.64	1
Non-targeting9251	-0.64	1
Non-targeting28818	-0.64	1
Non-targeting11456	-0.64	1
Non-targeting31082	-0.64	1
Non-targeting6069	-0.64	1
Non-targeting24189	-0.64	1
Non-targeting14729	-0.64	1
Non-targeting15891	-0.64	1
Non-targeting21674	-0.64	1
Non-targeting29782	-0.64	1
Non-targeting5628	-0.64	1
Non-targeting3140	-0.64	1
Non-targeting26181	-0.64	1
Non-targeting4167	-0.64	1
Non-targeting31848	-0.64	1
Non-targeting21925	-0.64	1
Non-targeting26372	-0.64	1
Non-targeting26091	-0.64	1
Non-targeting16791	-0.64	1
Non-targeting4085	-0.64	1
Non-targeting1320	-0.64	1
Non-targeting2098	-0.64	1
Non-targeting15507	-0.64	1
Non-targeting25128	-0.64	1
Non-targeting12639	-0.64	1
Non-targeting18942	-0.64	1
Non-targeting6736	-0.64	1
Non-targeting8431	-0.64	1
Non-targeting16242	-0.64	1
Non-targeting1734	-0.64	1
Non-targeting7845	-0.64	1
Non-targeting26836	-0.64	1
Non-targeting5375	-0.64	1
Non-targeting1011	-0.64	1
Non-targeting31392	-0.64	1
Non-targeting10021	-0.64	1
Non-targeting32253	-0.64	1
Non-targeting17296	-0.64	1
Non-targeting10364	-0.64	1
Non-targeting22184	-0.64	1
Non-targeting8767	-0.64	1
Non-targeting22204	-0.64	1
Non-targeting11851	-0.64	1
Non-targeting23947	-0.64	1
Non-targeting29656	-0.64	1
Non-targeting9169	-0.64	1
Non-targeting30713	-0.64	1
Non-targeting4670	-0.64	1
Non-targeting30618	-0.64	1
Non-targeting21348	-0.64	1
Non-targeting12644	-0.64	1
Non-targeting33494	-0.64	1
Non-targeting10316	-0.64	1
Non-targeting25362	-0.64	1
Non-targeting30357	-0.64	1
Non-targeting29776	-0.64	1
Non-targeting13058	-0.64	1
Non-targeting31468	-0.64	1
Non-targeting9241	-0.64	1
Non-targeting152	-0.64	1
Non-targeting5014	-0.64	1
Non-targeting7323	-0.64	1
Non-targeting24902	-0.64	1
Non-targeting17965	-0.64	1
Non-targeting22383	-0.64	1
Non-targeting10574	-0.64	1
Non-targeting1436	-0.64	1
Non-targeting32963	-0.64	1
Non-targeting4345	-0.64	1
Non-targeting26193	-0.64	1
Non-targeting32400	-0.64	1
Non-targeting258	-0.64	1
Non-targeting15295	-0.64	1
Non-targeting17196	-0.64	1
Non-targeting2480	-0.64	1
Non-targeting33303	-0.64	1
Non-targeting20322	-0.64	1
Non-targeting26816	-0.64	1
Non-targeting7632	-0.64	1
Non-targeting30721	-0.64	1
Non-targeting1277	-0.64	1
Non-targeting5455	-0.64	1
Non-targeting3475	-0.64	1
Non-targeting25341	-0.64	1
Non-targeting26363	-0.64	1
Non-targeting24047	-0.64	1
Non-targeting22602	-0.64	1
Non-targeting2396	-0.64	1
Non-targeting17458	-0.64	1
Non-targeting27420	-0.64	1
Non-targeting3830	-0.64	1
Non-targeting12522	-0.64	1
Non-targeting18863	-0.64	1
Non-targeting6402	-0.64	1
Non-targeting8511	-0.64	1
Non-targeting1820	-0.64	1
Non-targeting23423	-0.64	1
Non-targeting11863	-0.64	1
Non-targeting27891	-0.64	1
Non-targeting23074	-0.64	1
Non-targeting9400	-0.64	1
Non-targeting13002	-0.64	1
Non-targeting26725	-0.64	1
Non-targeting31702	-0.64	1
Non-targeting24347	-0.64	1
Non-targeting16334	-0.64	1
Non-targeting19851	-0.64	1
Non-targeting30311	-0.64	1
Non-targeting10345	-0.64	1
Non-targeting33958	-0.64	1
Non-targeting19904	-0.64	1
Non-targeting27537	-0.64	1
Non-targeting17865	-0.64	1
Non-targeting28636	-0.64	1
Non-targeting32576	-0.64	1
Non-targeting1846	-0.64	1
Non-targeting15875	-0.64	1
Non-targeting27160	-0.64	1
Non-targeting1133	-0.64	1
Non-targeting1303	-0.64	1
Non-targeting31074	-0.64	1
Non-targeting9015	-0.64	1
Non-targeting10629	-0.64	1
Non-targeting3958	-0.64	1
Non-targeting22190	-0.64	1
Non-targeting17037	-0.64	1
Non-targeting18101	-0.64	1
Non-targeting4215	-0.64	1
Non-targeting18084	-0.64	1
Non-targeting23581	-0.64	1
Non-targeting26011	-0.64	1
Non-targeting345	-0.64	1
Non-targeting22358	-0.64	1
Non-targeting15412	-0.64	1
Non-targeting25261	-0.64	1
Non-targeting29051	-0.64	1
Non-targeting9466	-0.64	1
Non-targeting33210	-0.64	1
Non-targeting13753	-0.64	1
Non-targeting20009	-0.64	1
Non-targeting7065	-0.64	1
Non-targeting26544	-0.64	1
Non-targeting17552	-0.64	1
Non-targeting24062	-0.64	1
Non-targeting14115	-0.64	1
Non-targeting22466	-0.64	1
Non-targeting21879	-0.64	1
Non-targeting23109	-0.64	1
Non-targeting30932	-0.64	1
Non-targeting10186	-0.64	1
Non-targeting8168	-0.64	1
Non-targeting1921	-0.64	1
Non-targeting19738	-0.64	1
Non-targeting21389	-0.64	1
Non-targeting14174	-0.64	1
Non-targeting32455	-0.64	1
Non-targeting9279	-0.64	1
Non-targeting33107	-0.64	1
Non-targeting29401	-0.64	1
Non-targeting8105	-0.63	1
Non-targeting20949	-0.63	1
Non-targeting32034	-0.63	1
Non-targeting10849	-0.63	1
Non-targeting27920	-0.63	1
Non-targeting31222	-0.63	1
Non-targeting7141	-0.63	1
Non-targeting28958	-0.63	1
Non-targeting745	-0.63	1
Non-targeting296	-0.63	1
Non-targeting13296	-0.63	1
Non-targeting14197	-0.63	1
Non-targeting29807	-0.63	1
Non-targeting716	-0.63	1
Non-targeting2579	-0.63	1
Non-targeting848	-0.63	1
Non-targeting31472	-0.63	1
Non-targeting8249	-0.63	1
Non-targeting21694	-0.63	1
Non-targeting9646	-0.63	1
Non-targeting19228	-0.63	1
Non-targeting22538	-0.63	1
Non-targeting10166	-0.63	1
Non-targeting26020	-0.63	1
Non-targeting15533	-0.63	1
Non-targeting12096	-0.63	1
Non-targeting12805	-0.63	1
Non-targeting18969	-0.63	1
Non-targeting30807	-0.63	1
Non-targeting30818	-0.63	1
Non-targeting11618	-0.63	1
Non-targeting28809	-0.63	1
Non-targeting7456	-0.63	1
CHMB641	-0.63	1
Non-targeting24865	-0.63	1
Non-targeting18094	-0.63	1
Non-targeting22223	-0.63	1
Non-targeting21276	-0.63	1
Non-targeting23331	-0.63	1
Non-targeting26623	-0.63	1
Non-targeting23982	-0.63	1
Non-targeting26756	-0.63	1
Non-targeting30307	-0.63	1
Non-targeting13579	-0.63	1
Non-targeting12462	-0.63	1
Non-targeting4612	-0.63	1
Non-targeting14704	-0.63	1
Non-targeting5072	-0.63	1
Non-targeting17641	-0.63	1
Non-targeting22740	-0.63	1
Non-targeting15769	-0.63	1
Non-targeting4449	-0.63	1
Non-targeting717	-0.63	1
Non-targeting1832	-0.63	1
Non-targeting18693	-0.63	1
Non-targeting27360	-0.63	1
Non-targeting5556	-0.63	1
Non-targeting23928	-0.63	1
Non-targeting27914	-0.63	1
Non-targeting28170	-0.63	1
Non-targeting5782	-0.63	1
Non-targeting30575	-0.63	1
Non-targeting13299	-0.63	1
Non-targeting33670	-0.63	1
Non-targeting20839	-0.63	1
Non-targeting30583	-0.63	1
Non-targeting22232	-0.63	1
Non-targeting32117	-0.63	1
Non-targeting13310	-0.63	1
Non-targeting32775	-0.63	1
Non-targeting9647	-0.63	1
Non-targeting28634	-0.63	1
Non-targeting14894	-0.63	1
Non-targeting11489	-0.63	1
Non-targeting25309	-0.63	1
Non-targeting3293	-0.63	1
Non-targeting13396	-0.63	1
Non-targeting32952	-0.63	1
Non-targeting1733	-0.63	1
Non-targeting32631	-0.63	1
Non-targeting637	-0.63	1
Non-targeting32955	-0.63	1
Non-targeting2334	-0.63	1
Non-targeting31613	-0.63	1
Non-targeting19328	-0.63	1
Non-targeting20012	-0.63	1
Non-targeting18769	-0.63	1
GKO1	-0.63	1
Non-targeting21629	-0.63	1
Non-targeting2142	-0.63	1
Non-targeting20239	-0.63	1
Non-targeting5462	-0.63	1
Non-targeting17272	-0.63	1
Non-targeting13597	-0.63	1
Non-targeting31043	-0.63	1
Non-targeting29550	-0.63	1
Non-targeting26469	-0.63	1
Non-targeting14988	-0.63	1
Non-targeting5019	-0.63	1
Non-targeting28357	-0.63	1
Non-targeting1850	-0.63	1
Non-targeting19492	-0.63	1
Non-targeting1116	-0.63	1
Non-targeting14679	-0.63	1
Non-targeting7925	-0.63	1
Non-targeting11037	-0.63	1
Non-targeting17387	-0.63	1
Non-targeting26562	-0.63	1
Non-targeting8485	-0.63	1
Non-targeting33916	-0.63	1
Non-targeting18905	-0.63	1
Non-targeting21827	-0.63	1
Non-targeting16748	-0.63	1
Non-targeting25065	-0.63	1
Non-targeting29178	-0.63	1
Non-targeting2411	-0.63	1
Non-targeting17732	-0.63	1
Non-targeting15351	-0.63	1
Non-targeting31430	-0.63	1
Non-targeting32529	-0.63	1
Non-targeting14441	-0.63	1
Non-targeting2080	-0.63	1
Non-targeting12998	-0.63	1
Non-targeting11052	-0.63	1
Non-targeting29789	-0.63	1
Non-targeting32363	-0.63	1
Non-targeting1046	-0.63	1
Non-targeting7441	-0.63	1
Non-targeting30252	-0.63	1
Non-targeting20889	-0.63	1
Non-targeting20395	-0.63	1
Non-targeting21972	-0.63	1
Non-targeting1584	-0.63	1
Non-targeting13978	-0.63	1
Non-targeting24370	-0.63	1
Non-targeting14905	-0.63	1
Non-targeting17119	-0.63	1
Non-targeting12266	-0.63	1
Non-targeting18779	-0.63	1
Non-targeting7624	-0.63	1
Non-targeting33149	-0.63	1
Non-targeting8778	-0.63	1
Non-targeting8695	-0.63	1
Non-targeting30819	-0.63	1
Non-targeting29472	-0.63	1
Non-targeting756	-0.63	1
Non-targeting24633	-0.63	1
Non-targeting28409	-0.63	1
Non-targeting9604	-0.63	1
Non-targeting31050	-0.63	1
Non-targeting26226	-0.63	1
Non-targeting19446	-0.63	1
Non-targeting5845	-0.63	1
Non-targeting28253	-0.63	1
Non-targeting20865	-0.63	1
Non-targeting22785	-0.63	1
Non-targeting15334	-0.63	1
Non-targeting8318	-0.63	1
Non-targeting6055	-0.63	1
Non-targeting23266	-0.63	1
Non-targeting32786	-0.63	1
Non-targeting3153	-0.63	1
Non-targeting33190	-0.63	1
Non-targeting6099	-0.63	1
Non-targeting15305	-0.63	1
Non-targeting21211	-0.63	1
Non-targeting13675	-0.63	1
Non-targeting4815	-0.63	1
Non-targeting23925	-0.63	1
Non-targeting12269	-0.63	1
Non-targeting20253	-0.63	1
Non-targeting30204	-0.63	1
Non-targeting30828	-0.63	1
Non-targeting4736	-0.63	1
Non-targeting14648	-0.63	1
Non-targeting17744	-0.63	1
Non-targeting1224	-0.63	1
Non-targeting17890	-0.63	1
Non-targeting16307	-0.63	1
Non-targeting25433	-0.63	1
Non-targeting6600	-0.63	1
Non-targeting20341	-0.63	1
Non-targeting15638	-0.63	1
Non-targeting5951	-0.63	1
Non-targeting2858	-0.63	1
Non-targeting6632	-0.63	1
Non-targeting29242	-0.63	1
Non-targeting23695	-0.63	1
Non-targeting32488	-0.63	1
Non-targeting5484	-0.63	1
Non-targeting13981	-0.63	1
Non-targeting14238	-0.63	1
Non-targeting22932	-0.63	1
Non-targeting30621	-0.63	1
Non-targeting14968	-0.63	1
Non-targeting5569	-0.63	1
Non-targeting24656	-0.63	1
Non-targeting21090	-0.63	1
Non-targeting22527	-0.63	1
Non-targeting7399	-0.63	1
Non-targeting9765	-0.63	1
Non-targeting27012	-0.63	1
Non-targeting27813	-0.63	1
Non-targeting11352	-0.63	1
Non-targeting29206	-0.63	1
Non-targeting27219	-0.63	1
Non-targeting26050	-0.63	1
Non-targeting26734	-0.63	1
Non-targeting32594	-0.63	1
Non-targeting30414	-0.63	1
Non-targeting3940	-0.63	1
Non-targeting1627	-0.63	1
Non-targeting2473	-0.63	1
Non-targeting15156	-0.63	1
Non-targeting4958	-0.63	1
Non-targeting14209	-0.63	1
Non-targeting33477	-0.63	1
Non-targeting30675	-0.63	1
Non-targeting3189	-0.63	1
Non-targeting11881	-0.63	1
Non-targeting13612	-0.63	1
Non-targeting3408	-0.63	1
Non-targeting30651	-0.63	1
Non-targeting14129	-0.63	1
Non-targeting22989	-0.63	1
Non-targeting9013	-0.63	1
Non-targeting26928	-0.63	1
Non-targeting5902	-0.63	1
Non-targeting2544	-0.63	1
Non-targeting18965	-0.63	1
Non-targeting9651	-0.63	1
Non-targeting11314	-0.63	1
Non-targeting407	-0.63	1
Non-targeting19537	-0.63	1
Non-targeting10320	-0.63	1
Non-targeting9194	-0.63	1
Non-targeting23234	-0.63	1
Non-targeting1622	-0.63	1
Non-targeting32041	-0.63	1
Non-targeting31014	-0.63	1
Non-targeting30775	-0.63	1
Non-targeting3694	-0.63	1
Non-targeting30137	-0.63	1
Non-targeting24340	-0.62	1
Non-targeting5397	-0.62	1
Non-targeting20605	-0.62	1
Non-targeting13401	-0.62	1
Non-targeting17493	-0.62	1
Non-targeting32954	-0.62	1
Non-targeting29330	-0.62	1
Non-targeting2439	-0.62	1
Non-targeting10054	-0.62	1
Non-targeting14314	-0.62	1
Non-targeting5227	-0.62	1
Non-targeting21616	-0.62	1
Non-targeting20442	-0.62	1
Non-targeting20067	-0.62	1
Non-targeting9402	-0.62	1
Non-targeting12769	-0.62	1
Non-targeting4526	-0.62	1
Non-targeting18811	-0.62	1
Non-targeting27988	-0.62	1
Non-targeting16796	-0.62	1
Non-targeting33400	-0.62	1
Non-targeting13421	-0.62	1
Non-targeting7729	-0.62	1
Non-targeting15800	-0.62	1
ELSJA05	-0.62	1
Non-targeting8143	-0.62	1
Non-targeting9460	-0.62	1
Non-targeting7394	-0.62	1
Non-targeting9699	-0.62	1
Non-targeting15608	-0.62	1
Non-targeting5757	-0.62	1
JHLJ3	-0.62	1
Non-targeting12309	-0.62	1
Non-targeting32423	-0.62	1
Non-targeting27481	-0.62	1
Non-targeting5670	-0.62	1
Non-targeting3555	-0.62	1
Non-targeting6710	-0.62	1
Non-targeting2004	-0.62	1
Non-targeting29988	-0.62	1
Non-targeting29630	-0.62	1
Non-targeting4606	-0.62	1
Non-targeting16260	-0.62	1
Non-targeting11170	-0.62	1
Non-targeting2281	-0.62	1
Non-targeting7516	-0.62	1
Non-targeting4101	-0.62	1
Non-targeting5214	-0.62	1
Non-targeting6883	-0.62	1
Non-targeting19048	-0.62	1
Non-targeting32761	-0.62	1
Non-targeting638	-0.62	1
Non-targeting31722	-0.62	1
Non-targeting19616	-0.62	1
Non-targeting1367	-0.62	1
Non-targeting2093	-0.62	1
Non-targeting2654	-0.62	1
Non-targeting3641	-0.62	1
Non-targeting29714	-0.62	1
Non-targeting2408	-0.62	1
Non-targeting24333	-0.62	1
Non-targeting19941	-0.62	1
Non-targeting23687	-0.62	1
Non-targeting1482	-0.62	1
Non-targeting26892	-0.62	1
Non-targeting33654	-0.62	1
Non-targeting24515	-0.62	1
Non-targeting5326	-0.62	1
Non-targeting27082	-0.62	1
Non-targeting6999	-0.62	1
Non-targeting22096	-0.62	1
Non-targeting20002	-0.62	1
Non-targeting16526	-0.62	1
Non-targeting21299	-0.62	1
Non-targeting27455	-0.62	1
Non-targeting25059	-0.62	1
Non-targeting20136	-0.62	1
Non-targeting21340	-0.62	1
Non-targeting30666	-0.62	1
Non-targeting28900	-0.62	1
Non-targeting17936	-0.62	1
Non-targeting29848	-0.62	1
Non-targeting23462	-0.62	1
Non-targeting5447	-0.62	1
Non-targeting23858	-0.62	1
Non-targeting33586	-0.62	1
Non-targeting18131	-0.62	1
Non-targeting22035	-0.62	1
Non-targeting8537	-0.62	1
Non-targeting32561	-0.62	1
Non-targeting29426	-0.62	1
Non-targeting28528	-0.62	1
Non-targeting4985	-0.62	1
Non-targeting33171	-0.62	1
Non-targeting18808	-0.62	1
Non-targeting943	-0.62	1
Non-targeting13914	-0.62	1
Non-targeting32324	-0.62	1
Non-targeting29595	-0.62	1
Non-targeting26580	-0.62	1
Non-targeting27582	-0.62	1
Non-targeting25597	-0.62	1
Non-targeting2546	-0.62	1
Non-targeting5733	-0.62	1
Non-targeting19115	-0.62	1
Non-targeting7109	-0.62	1
Non-targeting12728	-0.62	1
Non-targeting4844	-0.62	1
Non-targeting20369	-0.62	1
Non-targeting11980	-0.62	1
Non-targeting28147	-0.62	1
Non-targeting13948	-0.62	1
Non-targeting20867	-0.62	1
Non-targeting13417	-0.62	1
Non-targeting7664	-0.62	1
Non-targeting21913	-0.62	1
Non-targeting27086	-0.62	1
Non-targeting11974	-0.62	1
Non-targeting30976	-0.62	1
Non-targeting28790	-0.62	1
Non-targeting18873	-0.62	1
Non-targeting32544	-0.62	1
Non-targeting25011	-0.62	1
Non-targeting3246	-0.62	1
Non-targeting26961	-0.62	1
Non-targeting31974	-0.62	1
Non-targeting30936	-0.62	1
Non-targeting6014	-0.62	1
Non-targeting3473	-0.62	1
DOFS8	-0.62	1
Non-targeting15789	-0.62	1
Non-targeting16055	-0.62	1
Non-targeting3796	-0.62	1
Non-targeting25664	-0.62	1
Non-targeting28931	-0.62	1
Non-targeting18348	-0.62	1
Non-targeting3534	-0.62	1
Non-targeting21768	-0.62	1
Non-targeting17879	-0.62	1
Non-targeting8502	-0.62	1
Non-targeting7175	-0.62	1
Non-targeting21992	-0.62	1
Non-targeting31600	-0.62	1
Non-targeting7299	-0.62	1
Non-targeting18893	-0.62	1
Non-targeting19525	-0.62	1
Non-targeting19216	-0.62	1
Non-targeting27731	-0.62	1
Non-targeting13110	-0.62	1
Non-targeting4459	-0.62	1
Non-targeting5948	-0.62	1
Non-targeting10776	-0.62	1
Non-targeting18450	-0.62	1
Non-targeting10332	-0.62	1
Non-targeting2211	-0.62	1
Non-targeting3617	-0.62	1
Non-targeting2787	-0.62	1
Non-targeting19236	-0.62	1
Non-targeting12152	-0.62	1
Non-targeting5811	-0.62	1
Non-targeting5451	-0.62	1
Non-targeting12282	-0.62	1
Non-targeting15084	-0.62	1
Non-targeting26109	-0.62	1
Non-targeting18321	-0.62	1
Non-targeting15609	-0.62	1
Non-targeting405	-0.62	1
Non-targeting14524	-0.62	1
Non-targeting17821	-0.62	1
Non-targeting23224	-0.62	1
Non-targeting24590	-0.62	1
Non-targeting26122	-0.62	1
Non-targeting28275	-0.62	1
Non-targeting26362	-0.62	1
Non-targeting12345	-0.62	1
LZMG57	-0.62	1
Non-targeting19222	-0.62	1
Non-targeting18908	-0.62	1
Non-targeting33150	-0.62	1
WLG0	-0.62	1
Non-targeting15636	-0.62	1
Non-targeting3095	-0.62	1
Non-targeting27504	-0.62	1
Non-targeting16027	-0.62	1
Non-targeting1580	-0.62	1
Non-targeting281	-0.62	1
Non-targeting5773	-0.62	1
Non-targeting10141	-0.62	1
Non-targeting29060	-0.62	1
Non-targeting22177	-0.62	1
Non-targeting11384	-0.62	1
Non-targeting22713	-0.62	1
Non-targeting14312	-0.62	1
Non-targeting25361	-0.62	1
Non-targeting32931	-0.62	1
Non-targeting27509	-0.62	1
Non-targeting24112	-0.62	1
Non-targeting31911	-0.62	1
Non-targeting8282	-0.62	1
Non-targeting16192	-0.62	1
Non-targeting13727	-0.62	1
Non-targeting5844	-0.62	1
Non-targeting13198	-0.62	1
Non-targeting23534	-0.62	1
Non-targeting24548	-0.62	1
Non-targeting31443	-0.62	1
Non-targeting19434	-0.62	1
Non-targeting29880	-0.62	1
Non-targeting32676	-0.62	1
Non-targeting9126	-0.62	1
Non-targeting19972	-0.62	1
Non-targeting4949	-0.62	1
Non-targeting7741	-0.62	1
Non-targeting3944	-0.62	1
Non-targeting1014	-0.62	1
Non-targeting17808	-0.62	1
Non-targeting22394	-0.62	1
Non-targeting20082	-0.62	1
Non-targeting19571	-0.62	1
Non-targeting15488	-0.62	1
Non-targeting10289	-0.62	1
Non-targeting24044	-0.62	1
Non-targeting26084	-0.62	1
Non-targeting33773	-0.62	1
Non-targeting31143	-0.62	1
Non-targeting23208	-0.62	1
Non-targeting13789	-0.62	1
Non-targeting20866	-0.62	1
Non-targeting2814	-0.62	1
Non-targeting29277	-0.62	1
Non-targeting20767	-0.62	1
Non-targeting33883	-0.62	1
Non-targeting12761	-0.62	1
Non-targeting13165	-0.62	1
Non-targeting19588	-0.62	1
Non-targeting15010	-0.62	1
Non-targeting22951	-0.62	1
Non-targeting510	-0.61	1
Non-targeting8034	-0.61	1
Non-targeting15835	-0.61	1
Non-targeting26625	-0.61	1
Non-targeting32903	-0.61	1
Non-targeting23832	-0.61	1
Non-targeting714	-0.61	1
Non-targeting21257	-0.61	1
Non-targeting32458	-0.61	1
Non-targeting10823	-0.61	1
Non-targeting16356	-0.61	1
Non-targeting33834	-0.61	1
Non-targeting46	-0.61	1
Non-targeting8305	-0.61	1
Non-targeting3049	-0.61	1
Non-targeting32195	-0.61	1
Non-targeting19634	-0.61	1
Non-targeting2675	-0.61	1
Non-targeting23515	-0.61	1
Non-targeting27967	-0.61	1
Non-targeting10989	-0.61	1
Non-targeting28946	-0.61	1
Non-targeting5333	-0.61	1
Non-targeting15513	-0.61	1
Non-targeting8158	-0.61	1
Non-targeting15751	-0.61	1
Non-targeting19647	-0.61	1
Non-targeting19653	-0.61	1
Non-targeting14	-0.61	1
Non-targeting13505	-0.61	1
Non-targeting25746	-0.61	1
Non-targeting14693	-0.61	1
Non-targeting33694	-0.61	1
Non-targeting33578	-0.61	1
PZMC32	-0.61	1
Non-targeting3174	-0.61	1
Non-targeting25146	-0.61	1
Non-targeting10990	-0.61	1
SRK769	-0.61	1
Non-targeting12682	-0.61	1
Non-targeting22334	-0.61	1
Non-targeting2452	-0.61	1
Non-targeting29888	-0.61	1
Non-targeting28437	-0.61	1
Non-targeting22934	-0.61	1
Non-targeting20496	-0.61	1
Non-targeting18642	-0.61	1
Non-targeting12960	-0.61	1
Non-targeting2310	-0.61	1
Non-targeting30185	-0.61	1
Non-targeting26985	-0.61	1
Non-targeting1547	-0.61	1
Non-targeting31034	-0.61	1
Non-targeting18159	-0.61	1
Non-targeting22224	-0.61	1
Non-targeting19542	-0.61	1
Non-targeting11865	-0.61	1
Non-targeting30420	-0.61	1
Non-targeting15717	-0.61	1
Non-targeting2866	-0.61	1
Non-targeting11204	-0.61	1
Non-targeting17082	-0.61	1
Non-targeting11519	-0.61	1
Non-targeting17535	-0.61	1
Non-targeting12794	-0.61	1
Non-targeting20988	-0.61	1
Non-targeting10494	-0.61	1
Non-targeting15220	-0.61	1
Non-targeting31412	-0.61	1
Non-targeting16840	-0.61	1
Non-targeting23413	-0.61	1
Non-targeting33716	-0.61	1
Non-targeting19741	-0.61	1
Non-targeting22997	-0.61	1
Non-targeting14817	-0.61	1
Non-targeting980	-0.61	1
Non-targeting28845	-0.61	1
Non-targeting5341	-0.61	1
Non-targeting16861	-0.61	1
Non-targeting9083	-0.61	1
Non-targeting12310	-0.61	1
Non-targeting9620	-0.61	1
Non-targeting21935	-0.61	1
Non-targeting24023	-0.61	1
Non-targeting23086	-0.61	1
Non-targeting3426	-0.61	1
Non-targeting30657	-0.61	1
Non-targeting19201	-0.61	1
Non-targeting32509	-0.61	1
Non-targeting15419	-0.61	1
Non-targeting18019	-0.61	1
Non-targeting21057	-0.61	1
Non-targeting18336	-0.61	1
Non-targeting5067	-0.61	1
Non-targeting16082	-0.61	1
Non-targeting9800	-0.61	1
WKW72	-0.61	1
Non-targeting29156	-0.61	1
Non-targeting11281	-0.61	1
Non-targeting22948	-0.61	1
Non-targeting28983	-0.61	1
Non-targeting9404	-0.61	1
Non-targeting14421	-0.61	1
Non-targeting15354	-0.61	1
Non-targeting31023	-0.61	1
JEOMF467	-0.61	1
Non-targeting8104	-0.61	1
Non-targeting3734	-0.61	1
Non-targeting8403	-0.61	1
Non-targeting33215	-0.61	1
Non-targeting9315	-0.61	1
Non-targeting16149	-0.61	1
Non-targeting7658	-0.61	1
Non-targeting19591	-0.61	1
Non-targeting23767	-0.61	1
Non-targeting15500	-0.61	1
Non-targeting12396	-0.61	1
Non-targeting1176	-0.61	1
Non-targeting5799	-0.61	1
Non-targeting12708	-0.61	1
Non-targeting29893	-0.61	1
Non-targeting4639	-0.61	1
Non-targeting3347	-0.61	1
Non-targeting9323	-0.61	1
Non-targeting32229	-0.61	1
Non-targeting27924	-0.61	1
Non-targeting10628	-0.61	1
Non-targeting2041	-0.61	1
Non-targeting12424	-0.61	1
Non-targeting17701	-0.61	1
Non-targeting20512	-0.61	1
Non-targeting29733	-0.61	1
Non-targeting12248	-0.61	1
Non-targeting7067	-0.61	1
Non-targeting20567	-0.61	1
Non-targeting28990	-0.61	1
Non-targeting2945	-0.61	1
Non-targeting17540	-0.61	1
Non-targeting1644	-0.61	1
Non-targeting2259	-0.61	1
Non-targeting25966	-0.61	1
Non-targeting27714	-0.61	1
Non-targeting25919	-0.61	1
Non-targeting8664	-0.61	1
Non-targeting15181	-0.61	1
Non-targeting15565	-0.61	1
Non-targeting12729	-0.61	1
Non-targeting4644	-0.61	1
Non-targeting16543	-0.61	1
Non-targeting26491	-0.61	1
Non-targeting30560	-0.61	1
Non-targeting26510	-0.61	1
Non-targeting24921	-0.61	1
Non-targeting21814	-0.61	1
Non-targeting16925	-0.61	1
Non-targeting15534	-0.61	1
Non-targeting32142	-0.61	1
Non-targeting18301	-0.61	1
Non-targeting11661	-0.61	1
Non-targeting10987	-0.61	1
Non-targeting30653	-0.61	1
Non-targeting6737	-0.61	1
Non-targeting8661	-0.61	1
Non-targeting24823	-0.61	1
Non-targeting4636	-0.61	1
Non-targeting13223	-0.61	1
Non-targeting14394	-0.61	1
BXW0	-0.61	1
Non-targeting1350	-0.61	1
Non-targeting25012	-0.61	1
Non-targeting6427	-0.61	1
Non-targeting23726	-0.61	1
Non-targeting7909	-0.61	1
Non-targeting3425	-0.61	1
Non-targeting25506	-0.61	1
Non-targeting15640	-0.61	1
Non-targeting2899	-0.61	1
Non-targeting16138	-0.61	1
Non-targeting8952	-0.61	1
Non-targeting11475	-0.61	1
Non-targeting15001	-0.61	1
Non-targeting8195	-0.61	1
Non-targeting14159	-0.61	1
Non-targeting9106	-0.61	1
Non-targeting28816	-0.61	1
Non-targeting21771	-0.61	1
Non-targeting31036	-0.61	1
Non-targeting3542	-0.61	1
Non-targeting5081	-0.61	1
Non-targeting32701	-0.61	1
Non-targeting22689	-0.61	1
Non-targeting12453	-0.61	1
Non-targeting9127	-0.61	1
Non-targeting12743	-0.61	1
Non-targeting9572	-0.61	1
Non-targeting21227	-0.61	1
Non-targeting19599	-0.61	1
Non-targeting12113	-0.61	1
Non-targeting21943	-0.61	1
Non-targeting5359	-0.61	1
Non-targeting15340	-0.61	1
Non-targeting12927	-0.61	1
Non-targeting19272	-0.61	1
Non-targeting22738	-0.61	1
Non-targeting21059	-0.61	1
Non-targeting4866	-0.61	1
Non-targeting28054	-0.61	1
Non-targeting21417	-0.61	1
Non-targeting328	-0.61	1
Non-targeting22534	-0.61	1
Non-targeting2130	-0.61	1
Non-targeting15540	-0.61	1
Non-targeting10734	-0.61	1
Non-targeting10513	-0.61	1
Non-targeting6725	-0.61	1
Non-targeting18182	-0.61	1
Non-targeting11564	-0.61	1
Non-targeting19801	-0.61	1
Non-targeting15052	-0.61	1
Non-targeting25431	-0.61	1
Non-targeting13580	-0.61	1
Non-targeting19320	-0.61	1
Non-targeting8276	-0.61	1
Non-targeting3089	-0.61	1
Non-targeting30347	-0.61	1
Non-targeting11657	-0.61	1
Non-targeting33027	-0.61	1
Non-targeting20701	-0.61	1
Non-targeting22941	-0.61	1
Non-targeting18406	-0.61	1
Non-targeting33093	-0.61	1
Non-targeting23977	-0.61	1
Non-targeting9299	-0.61	1
Non-targeting25260	-0.61	1
Non-targeting11004	-0.61	1
Non-targeting17549	-0.61	1
Non-targeting28255	-0.61	1
Non-targeting30086	-0.61	1
Non-targeting26913	-0.61	1
Non-targeting2495	-0.61	1
Non-targeting1241	-0.61	1
Non-targeting6000	-0.6	1
Non-targeting3464	-0.6	1
Non-targeting12766	-0.6	1
Non-targeting22087	-0.6	1
Non-targeting29605	-0.6	1
Non-targeting26018	-0.6	1
Non-targeting13117	-0.6	1
Non-targeting11395	-0.6	1
Non-targeting3488	-0.6	1
Non-targeting12090	-0.6	1
Non-targeting16956	-0.6	1
Non-targeting29245	-0.6	1
Non-targeting1772	-0.6	1
Non-targeting11637	-0.6	1
Non-targeting19543	-0.6	1
Non-targeting18292	-0.6	1
Non-targeting9925	-0.6	1
Non-targeting6414	-0.6	1
Non-targeting1705	-0.6	1
Non-targeting27218	-0.6	1
Non-targeting21561	-0.6	1
Non-targeting26944	-0.6	1
Non-targeting27534	-0.6	1
Non-targeting33462	-0.6	1
Non-targeting4298	-0.6	1
Non-targeting32009	-0.6	1
Non-targeting8120	-0.6	1
Non-targeting10401	-0.6	1
Non-targeting31254	-0.6	1
Non-targeting26647	-0.6	1
Non-targeting5169	-0.6	1
Non-targeting8291	-0.6	1
Non-targeting13020	-0.6	1
Non-targeting3820	-0.6	1
Non-targeting850	-0.6	1
Non-targeting30915	-0.6	1
Non-targeting12391	-0.6	1
Non-targeting31340	-0.6	1
Non-targeting22774	-0.6	1
Non-targeting27399	-0.6	1
Non-targeting1575	-0.6	1
Non-targeting8975	-0.6	1
Non-targeting19641	-0.6	1
Non-targeting2689	-0.6	1
Non-targeting24122	-0.6	1
Non-targeting14525	-0.6	1
Non-targeting3724	-0.6	1
Non-targeting32967	-0.6	1
Non-targeting23654	-0.6	1
Non-targeting7927	-0.6	1
Non-targeting16562	-0.6	1
Non-targeting8058	-0.6	1
Non-targeting15548	-0.6	1
Non-targeting9000	-0.6	1
Non-targeting30211	-0.6	1
Non-targeting26029	-0.6	1
Non-targeting27271	-0.6	1
Non-targeting23303	-0.6	1
Non-targeting3610	-0.6	1
Non-targeting30197	-0.6	1
Non-targeting7761	-0.6	1
Non-targeting14016	-0.6	1
Non-targeting28416	-0.6	1
Non-targeting25808	-0.6	1
Non-targeting13982	-0.6	1
Non-targeting14798	-0.6	1
Non-targeting7698	-0.6	1
Non-targeting21920	-0.6	1
Non-targeting1371	-0.6	1
Non-targeting31608	-0.6	1
Non-targeting13416	-0.6	1
Non-targeting26914	-0.6	1
Non-targeting20110	-0.6	1
Non-targeting7037	-0.6	1
Non-targeting15376	-0.6	1
Non-targeting13334	-0.6	1
Non-targeting5857	-0.6	1
Non-targeting5171	-0.6	1
Non-targeting9693	-0.6	1
Non-targeting365	-0.6	1
Non-targeting27480	-0.6	1
Non-targeting31834	-0.6	1
Non-targeting30654	-0.6	1
Non-targeting26733	-0.6	1
Non-targeting19126	-0.6	1
Non-targeting3225	-0.6	1
Non-targeting520	-0.6	1
Non-targeting12720	-0.6	1
Non-targeting20414	-0.6	1
Non-targeting14616	-0.6	1
Non-targeting13173	-0.6	1
Non-targeting30957	-0.6	1
Non-targeting23813	-0.6	1
Non-targeting3686	-0.6	1
Non-targeting21666	-0.6	1
Non-targeting13912	-0.6	1
Non-targeting27528	-0.6	1
ZMUI105	-0.6	1
Non-targeting7090	-0.6	1
Non-targeting8538	-0.6	1
Non-targeting1948	-0.6	1
Non-targeting11732	-0.6	1
Non-targeting30325	-0.6	1
Non-targeting1110	-0.6	1
Non-targeting26812	-0.6	1
Non-targeting28392	-0.6	1
Non-targeting23859	-0.6	1
Non-targeting15866	-0.6	1
Non-targeting17993	-0.6	1
Non-targeting32367	-0.6	1
Non-targeting582	-0.6	1
Non-targeting16212	-0.6	1
Non-targeting15494	-0.6	1
Non-targeting25169	-0.6	1
Non-targeting9086	-0.6	1
Non-targeting9138	-0.6	1
Non-targeting25201	-0.6	1
Non-targeting11952	-0.6	1
Non-targeting7092	-0.6	1
Non-targeting9893	-0.6	1
Non-targeting30785	-0.6	1
Non-targeting16008	-0.6	1
Non-targeting7011	-0.6	1
Non-targeting17823	-0.6	1
Non-targeting13457	-0.6	1
Non-targeting21170	-0.6	1
Non-targeting20187	-0.6	1
Non-targeting6179	-0.6	1
Non-targeting9503	-0.6	1
Non-targeting3346	-0.6	1
Non-targeting11778	-0.6	1
Non-targeting6202	-0.6	1
Non-targeting19437	-0.6	1
Non-targeting2607	-0.6	1
Non-targeting1983	-0.6	1
Non-targeting30023	-0.6	1
Non-targeting10085	-0.6	1
Non-targeting27752	-0.6	1
Non-targeting2237	-0.6	1
Non-targeting8250	-0.6	1
Non-targeting12297	-0.6	1
Non-targeting2368	-0.6	1
Non-targeting27416	-0.6	1
RGLJP047	-0.6	1
Non-targeting15777	-0.6	1
Non-targeting2125	-0.6	1
Non-targeting5411	-0.6	1
Non-targeting24163	-0.6	1
Non-targeting4858	-0.6	1
Non-targeting14746	-0.6	1
Non-targeting12907	-0.6	1
Non-targeting6279	-0.6	1
Non-targeting18876	-0.6	1
Non-targeting2358	-0.6	1
Non-targeting21637	-0.6	1
Non-targeting17544	-0.6	1
Non-targeting16131	-0.6	1
Non-targeting24941	-0.6	1
Non-targeting19942	-0.6	1
Non-targeting3829	-0.6	1
Non-targeting8907	-0.6	1
Non-targeting22973	-0.6	1
Non-targeting22757	-0.6	1
Non-targeting10426	-0.6	1
Non-targeting7229	-0.6	1
Non-targeting14694	-0.6	1
Non-targeting23254	-0.6	1
Non-targeting29341	-0.6	1
Non-targeting26102	-0.6	1
Non-targeting1134	-0.6	1
Non-targeting31068	-0.6	1
Non-targeting10855	-0.6	1
Non-targeting4155	-0.6	1
Non-targeting20933	-0.6	1
Non-targeting20098	-0.6	1
Non-targeting33175	-0.6	1
Non-targeting1806	-0.6	1
Non-targeting28100	-0.6	1
Non-targeting1885	-0.6	1
Non-targeting14563	-0.6	1
Non-targeting16912	-0.6	1
Non-targeting30536	-0.6	1
Non-targeting31049	-0.6	1
Non-targeting26168	-0.6	1
Non-targeting25133	-0.6	1
Non-targeting19684	-0.6	1
Non-targeting28236	-0.6	1
Non-targeting25418	-0.6	1
Non-targeting8215	-0.6	1
Non-targeting6547	-0.6	1
Non-targeting13240	-0.6	1
Non-targeting12394	-0.6	1
ZQST037	-0.6	1
Non-targeting10711	-0.6	1
Non-targeting20651	-0.6	1
Non-targeting21840	-0.6	1
Non-targeting12114	-0.6	1
Non-targeting22377	-0.6	1
Non-targeting17258	-0.6	1
Non-targeting28756	-0.6	1
Non-targeting15869	-0.6	1
Non-targeting8187	-0.6	1
Non-targeting27720	-0.6	1
Non-targeting11577	-0.6	1
Non-targeting4479	-0.6	1
Non-targeting23362	-0.6	1
Non-targeting8610	-0.6	1
Non-targeting11017	-0.6	1
Non-targeting4361	-0.6	1
Non-targeting5891	-0.6	1
Non-targeting24094	-0.6	1
Non-targeting5784	-0.6	1
Non-targeting27164	-0.6	1
Non-targeting30432	-0.6	1
Non-targeting9107	-0.6	1
Non-targeting33511	-0.6	1
Non-targeting18717	-0.6	1
Non-targeting33194	-0.6	1
Non-targeting7292	-0.6	1
Non-targeting25154	-0.6	1
Non-targeting26954	-0.6	1
Non-targeting25702	-0.6	1
Non-targeting33478	-0.6	1
Non-targeting23632	-0.6	1
Non-targeting26537	-0.6	1
Non-targeting8497	-0.6	1
Non-targeting27592	-0.6	1
Non-targeting22552	-0.6	1
Non-targeting13098	-0.6	1
Non-targeting20563	-0.6	1
Non-targeting15907	-0.6	1
Non-targeting22028	-0.6	1
Non-targeting11493	-0.6	1
Non-targeting30549	-0.6	1
Non-targeting8797	-0.6	1
Non-targeting11563	-0.6	1
Non-targeting29494	-0.6	1
Non-targeting7083	-0.6	1
Non-targeting23892	-0.6	1
Non-targeting28924	-0.6	1
Non-targeting13332	-0.6	1
Non-targeting30849	-0.6	1
Non-targeting24623	-0.6	1
Non-targeting24304	-0.6	1
Non-targeting6032	-0.6	1
Non-targeting31140	-0.6	1
Non-targeting540	-0.6	1
Non-targeting11327	-0.6	1
Non-targeting15278	-0.6	1
Non-targeting30662	-0.59	1
Non-targeting26199	-0.59	1
Non-targeting2267	-0.59	1
Non-targeting3287	-0.59	1
Non-targeting13022	-0.59	1
Non-targeting26319	-0.59	1
Non-targeting18884	-0.59	1
Non-targeting811	-0.59	1
Non-targeting32484	-0.59	1
Non-targeting23042	-0.59	1
Non-targeting9491	-0.59	1
Non-targeting7264	-0.59	1
Non-targeting24852	-0.59	1
Non-targeting4443	-0.59	1
Non-targeting28825	-0.59	1
Non-targeting29489	-0.59	1
Non-targeting22591	-0.59	1
Non-targeting18256	-0.59	1
Non-targeting20399	-0.59	1
Non-targeting30665	-0.59	1
Non-targeting29874	-0.59	1
Non-targeting12744	-0.59	1
Non-targeting23627	-0.59	1
Non-targeting22682	-0.59	1
Non-targeting188	-0.59	1
Non-targeting18992	-0.59	1
Non-targeting30714	-0.59	1
Non-targeting11393	-0.59	1
Non-targeting16664	-0.59	1
Non-targeting2760	-0.59	1
Non-targeting4823	-0.59	1
Non-targeting6031	-0.59	1
OXOK64	-0.59	1
Non-targeting16784	-0.59	1
Non-targeting28481	-0.59	1
Non-targeting15837	-0.59	1
Non-targeting19120	-0.59	1
Non-targeting12489	-0.59	1
Non-targeting26774	-0.59	1
Non-targeting32652	-0.59	1
Non-targeting608	-0.59	1
Non-targeting4120	-0.59	1
Non-targeting25987	-0.59	1
Non-targeting14444	-0.59	1
Non-targeting8390	-0.59	1
Non-targeting655	-0.59	1
Non-targeting12326	-0.59	1
Non-targeting26652	-0.59	1
Non-targeting25029	-0.59	1
Non-targeting10147	-0.59	1
VAM2	-0.59	1
Non-targeting23642	-0.59	1
Non-targeting11798	-0.59	1
Non-targeting3929	-0.59	1
Non-targeting10122	-0.59	1
Non-targeting24842	-0.59	1
Non-targeting18986	-0.59	1
Non-targeting26202	-0.59	1
Non-targeting9423	-0.59	1
Non-targeting19341	-0.59	1
Non-targeting2308	-0.59	1
Non-targeting27625	-0.59	1
Non-targeting10028	-0.59	1
Non-targeting14603	-0.59	1
Non-targeting17963	-0.59	1
Non-targeting7656	-0.59	1
Non-targeting19655	-0.59	1
Non-targeting7237	-0.59	1
Non-targeting25296	-0.59	1
Non-targeting463	-0.59	1
Non-targeting25559	-0.59	1
Non-targeting5381	-0.59	1
Non-targeting14450	-0.59	1
Non-targeting7418	-0.59	1
Non-targeting16894	-0.59	1
Non-targeting3231	-0.59	1
Non-targeting33476	-0.59	1
Non-targeting4931	-0.59	1
Non-targeting15938	-0.59	1
Non-targeting15733	-0.59	1
Non-targeting3882	-0.59	1
Non-targeting29916	-0.59	1
Non-targeting12028	-0.59	1
Non-targeting31711	-0.59	1
Non-targeting20516	-0.59	1
Non-targeting3043	-0.59	1
Non-targeting1292	-0.59	1
Non-targeting26058	-0.59	1
Non-targeting4314	-0.59	1
Non-targeting17951	-0.59	1
Non-targeting14807	-0.59	1
Non-targeting22464	-0.59	1
Non-targeting543	-0.59	1
Non-targeting24550	-0.59	1
Non-targeting24038	-0.59	1
Non-targeting31584	-0.59	1
Non-targeting31937	-0.59	1
Non-targeting11532	-0.59	1
Non-targeting4829	-0.59	1
Non-targeting19922	-0.59	1
Non-targeting16790	-0.59	1
BSA8	-0.59	1
Non-targeting25817	-0.59	1
Non-targeting2129	-0.59	1
Non-targeting21790	-0.59	1
Non-targeting18320	-0.59	1
Non-targeting8966	-0.59	1
Non-targeting11760	-0.59	1
Non-targeting10330	-0.59	1
Non-targeting11110	-0.59	1
Non-targeting18749	-0.59	1
Non-targeting5121	-0.59	1
Non-targeting29843	-0.59	1
Non-targeting10610	-0.59	1
Non-targeting10351	-0.59	1
Non-targeting31078	-0.59	1
Non-targeting11346	-0.59	1
Non-targeting2849	-0.59	1
Non-targeting15480	-0.59	1
Non-targeting5294	-0.59	1
Non-targeting16766	-0.59	1
Non-targeting29765	-0.59	1
Non-targeting24722	-0.59	1
Non-targeting21518	-0.59	1
Non-targeting23523	-0.59	1
Non-targeting12775	-0.59	1
Non-targeting78	-0.59	1
Non-targeting18390	-0.59	1
Non-targeting10460	-0.59	1
Non-targeting629	-0.59	1
Non-targeting20493	-0.59	1
Non-targeting12106	-0.59	1
Non-targeting31288	-0.59	1
Non-targeting25229	-0.59	1
Non-targeting13658	-0.59	1
Non-targeting14805	-0.59	1
Non-targeting20913	-0.59	1
Non-targeting20081	-0.59	1
Non-targeting11572	-0.59	1
Non-targeting26617	-0.59	1
Non-targeting33920	-0.59	1
Non-targeting1664	-0.59	1
Non-targeting5803	-0.59	1
Non-targeting9052	-0.59	1
Non-targeting29	-0.59	1
Non-targeting25129	-0.59	1
Non-targeting11807	-0.59	1
Non-targeting19294	-0.59	1
Non-targeting29772	-0.59	1
Non-targeting13304	-0.59	1
Non-targeting7517	-0.59	1
Non-targeting7003	-0.59	1
Non-targeting3483	-0.59	1
Non-targeting28635	-0.59	1
Non-targeting25666	-0.59	1
Non-targeting4771	-0.59	1
Non-targeting23290	-0.59	1
Non-targeting24359	-0.59	1
Non-targeting22067	-0.59	1
Non-targeting17789	-0.59	1
Non-targeting7255	-0.59	1
Non-targeting11918	-0.59	1
UAGS60	-0.59	1
Non-targeting16377	-0.59	1
Non-targeting1893	-0.59	1
Non-targeting4467	-0.59	1
Non-targeting22816	-0.59	1
Non-targeting1263	-0.59	1
Non-targeting3215	-0.59	1
Non-targeting33827	-0.59	1
Non-targeting6636	-0.59	1
Non-targeting21083	-0.59	1
Non-targeting22275	-0.59	1
Non-targeting30773	-0.59	1
Non-targeting21690	-0.59	1
Non-targeting11373	-0.59	1
Non-targeting6354	-0.59	1
Non-targeting17298	-0.59	1
Non-targeting19996	-0.59	1
Non-targeting6967	-0.59	1
Non-targeting17970	-0.59	1
Non-targeting31195	-0.59	1
Non-targeting992	-0.59	1
Non-targeting31310	-0.59	1
Non-targeting466	-0.59	1
Non-targeting25142	-0.59	1
Non-targeting5549	-0.59	1
Non-targeting21726	-0.59	1
Non-targeting31384	-0.59	1
Non-targeting19793	-0.59	1
Non-targeting7745	-0.59	1
Non-targeting29694	-0.59	1
Non-targeting31427	-0.59	1
Non-targeting7248	-0.59	1
Non-targeting17254	-0.59	1
Non-targeting14152	-0.59	1
Non-targeting21463	-0.59	1
Non-targeting23640	-0.59	1
Non-targeting5987	-0.59	1
Non-targeting4735	-0.59	1
Non-targeting14607	-0.59	1
Non-targeting30749	-0.59	1
Non-targeting25371	-0.59	1
Non-targeting6906	-0.59	1
Non-targeting10866	-0.59	1
Non-targeting17624	-0.59	1
Non-targeting18631	-0.59	1
Non-targeting26589	-0.59	1
Non-targeting1666	-0.59	1
Non-targeting23357	-0.59	1
Non-targeting28200	-0.59	1
Non-targeting5469	-0.59	1
Non-targeting8226	-0.59	1
Non-targeting16827	-0.59	1
Non-targeting1406	-0.59	1
Non-targeting8531	-0.59	1
Non-targeting20572	-0.59	1
Non-targeting20826	-0.59	1
Non-targeting23993	-0.59	1
Non-targeting16753	-0.59	1
Non-targeting16379	-0.59	1
Non-targeting8939	-0.59	1
Non-targeting10608	-0.59	1
Non-targeting26899	-0.59	1
Non-targeting5178	-0.59	1
Non-targeting33668	-0.59	1
Non-targeting11686	-0.59	1
Non-targeting1716	-0.59	1
Non-targeting23304	-0.59	1
Non-targeting8971	-0.59	1
Non-targeting27893	-0.59	1
Non-targeting16706	-0.59	1
Non-targeting11128	-0.59	1
Non-targeting7705	-0.59	1
Non-targeting20010	-0.59	1
Non-targeting15740	-0.59	1
Non-targeting22390	-0.59	1
Non-targeting28483	-0.59	1
Non-targeting14687	-0.59	1
Non-targeting18496	-0.59	1
Non-targeting3548	-0.59	1
Non-targeting29691	-0.59	1
Non-targeting19315	-0.59	1
Non-targeting28268	-0.59	1
Non-targeting22846	-0.59	1
Non-targeting32502	-0.59	1
Non-targeting14810	-0.59	1
Non-targeting25948	-0.59	1
Non-targeting22391	-0.59	1
Non-targeting21411	-0.59	1
Non-targeting24728	-0.59	1
Non-targeting27044	-0.59	1
Non-targeting32207	-0.59	1
Non-targeting7792	-0.59	1
Non-targeting14623	-0.59	1
Non-targeting13057	-0.59	1
Non-targeting10064	-0.59	1
Non-targeting17536	-0.59	1
Non-targeting23551	-0.59	1
Non-targeting7155	-0.59	1
Non-targeting3199	-0.59	1
RQFY94	-0.59	1
Non-targeting7408	-0.59	1
Non-targeting20266	-0.59	1
Non-targeting21388	-0.59	1
Non-targeting15427	-0.59	1
CDOJ6	-0.59	1
Non-targeting21328	-0.59	1
Non-targeting2456	-0.59	1
Non-targeting19555	-0.59	1
Non-targeting2521	-0.59	1
Non-targeting7986	-0.59	1
Non-targeting7695	-0.59	1
Non-targeting300	-0.59	1
Non-targeting33408	-0.59	1
Non-targeting15189	-0.59	1
Non-targeting25184	-0.58	1
Non-targeting31482	-0.58	1
Non-targeting12041	-0.58	1
Non-targeting25878	-0.58	1
Non-targeting27254	-0.58	1
Non-targeting23476	-0.58	1
Non-targeting30604	-0.58	1
Non-targeting2702	-0.58	1
Non-targeting17072	-0.58	1
Non-targeting18889	-0.58	1
Non-targeting15966	-0.58	1
Non-targeting19009	-0.58	1
Non-targeting2796	-0.58	1
Non-targeting29346	-0.58	1
Non-targeting32139	-0.58	1
Non-targeting33722	-0.58	1
Non-targeting11780	-0.58	1
Non-targeting1200	-0.58	1
Non-targeting130	-0.58	1
Non-targeting8696	-0.58	1
Non-targeting29982	-0.58	1
Non-targeting9163	-0.58	1
Non-targeting19879	-0.58	1
Non-targeting10620	-0.58	1
Non-targeting17636	-0.58	1
Non-targeting14747	-0.58	1
Non-targeting12198	-0.58	1
Non-targeting360	-0.58	1
Non-targeting199	-0.58	1
Non-targeting23211	-0.58	1
Non-targeting30348	-0.58	1
Non-targeting10419	-0.58	1
Non-targeting19430	-0.58	1
Non-targeting14638	-0.58	1
Non-targeting9990	-0.58	1
Non-targeting504	-0.58	1
Non-targeting13152	-0.58	1
Non-targeting6962	-0.58	1
Non-targeting17917	-0.58	1
Non-targeting32550	-0.58	1
Non-targeting31595	-0.58	1
Non-targeting33656	-0.58	1
Non-targeting17324	-0.58	1
Non-targeting30180	-0.58	1
Non-targeting8740	-0.58	1
Non-targeting5001	-0.58	1
Non-targeting9201	-0.58	1
Non-targeting12700	-0.58	1
Non-targeting11410	-0.58	1
Non-targeting6696	-0.58	1
Non-targeting324	-0.58	1
Non-targeting4211	-0.58	1
Non-targeting12465	-0.58	1
Non-targeting28640	-0.58	1
Non-targeting32596	-0.58	1
Non-targeting12173	-0.58	1
Non-targeting31255	-0.58	1
Non-targeting690	-0.58	1
Non-targeting33923	-0.58	1
Non-targeting10948	-0.58	1
Non-targeting14930	-0.58	1
Non-targeting21497	-0.58	1
Non-targeting9487	-0.58	1
Non-targeting8699	-0.58	1
Non-targeting22955	-0.58	1
Non-targeting33483	-0.58	1
Non-targeting29402	-0.58	1
Non-targeting25258	-0.58	1
Non-targeting18891	-0.58	1
Non-targeting6170	-0.58	1
Non-targeting6390	-0.58	1
Non-targeting3008	-0.58	1
Non-targeting17592	-0.58	1
Non-targeting23569	-0.58	1
Non-targeting9334	-0.58	1
Non-targeting17767	-0.58	1
Non-targeting19310	-0.58	1
Non-targeting26856	-0.58	1
Non-targeting33187	-0.58	1
Non-targeting1640	-0.58	1
Non-targeting29608	-0.58	1
Non-targeting12019	-0.58	1
Non-targeting16389	-0.58	1
Non-targeting29322	-0.58	1
Non-targeting32066	-0.58	1
Non-targeting29190	-0.58	1
Non-targeting16293	-0.58	1
Non-targeting20233	-0.58	1
Non-targeting11826	-0.58	1
Non-targeting25600	-0.58	1
Non-targeting23547	-0.58	1
Non-targeting28145	-0.58	1
Non-targeting30950	-0.58	1
Non-targeting5725	-0.58	1
Non-targeting20022	-0.58	1
Non-targeting15130	-0.58	1
Non-targeting24178	-0.58	1
Non-targeting33152	-0.58	1
Non-targeting5005	-0.58	1
Non-targeting11351	-0.58	1
Non-targeting15336	-0.58	1
Non-targeting17595	-0.58	1
Non-targeting7513	-0.58	1
Non-targeting18844	-0.58	1
Non-targeting7835	-0.58	1
Non-targeting17773	-0.58	1
Non-targeting31200	-0.58	1
Non-targeting30026	-0.58	1
Non-targeting23513	-0.58	1
Non-targeting28245	-0.58	1
Non-targeting25022	-0.58	1
Non-targeting10259	-0.58	1
Non-targeting33587	-0.58	1
Non-targeting29696	-0.58	1
Non-targeting5957	-0.58	1
Non-targeting743	-0.58	1
Non-targeting7886	-0.58	1
Non-targeting13660	-0.58	1
Non-targeting29475	-0.58	1
Non-targeting16456	-0.58	1
Non-targeting18634	-0.58	1
Non-targeting23368	-0.58	1
Non-targeting5192	-0.58	1
Non-targeting14612	-0.58	1
Non-targeting29053	-0.58	1
Non-targeting20905	-0.58	1
Non-targeting2804	-0.58	1
Non-targeting11434	-0.58	1
Non-targeting30160	-0.58	1
Non-targeting19921	-0.58	1
Non-targeting14557	-0.58	1
LUS9	-0.58	1
Non-targeting19224	-0.58	1
Non-targeting31991	-0.58	1
Non-targeting3081	-0.58	1
FYTC720	-0.58	1
Non-targeting18484	-0.58	1
Non-targeting6500	-0.58	1
Non-targeting30747	-0.58	1
Non-targeting22503	-0.58	1
Non-targeting21103	-0.58	1
Non-targeting17456	-0.58	1
Non-targeting13778	-0.58	1
Non-targeting33857	-0.58	1
Non-targeting5310	-0.58	1
Non-targeting19965	-0.58	1
Non-targeting9598	-0.58	1
Non-targeting9470	-0.58	1
Non-targeting22578	-0.58	1
Non-targeting28428	-0.58	1
Non-targeting346	-0.58	1
Non-targeting28832	-0.58	1
Non-targeting11597	-0.58	1
Non-targeting18824	-0.58	1
Non-targeting21623	-0.58	1
Non-targeting19656	-0.58	1
Non-targeting18545	-0.58	1
Non-targeting8613	-0.58	1
Non-targeting29371	-0.58	1
Non-targeting14641	-0.58	1
Non-targeting26852	-0.58	1
Non-targeting33007	-0.58	1
Non-targeting8000	-0.58	1
Non-targeting9252	-0.58	1
Non-targeting27457	-0.58	1
Non-targeting32099	-0.58	1
Non-targeting28488	-0.58	1
Non-targeting25995	-0.58	1
Non-targeting6773	-0.58	1
Non-targeting26180	-0.58	1
Non-targeting12418	-0.58	1
Non-targeting451	-0.58	1
Non-targeting1094	-0.58	1
Non-targeting8260	-0.58	1
Non-targeting22198	-0.58	1
Non-targeting17039	-0.58	1
Non-targeting5514	-0.58	1
Non-targeting13485	-0.58	1
Non-targeting33249	-0.58	1
Non-targeting32995	-0.58	1
Non-targeting11350	-0.58	1
Non-targeting9074	-0.58	1
Non-targeting10867	-0.58	1
Non-targeting27645	-0.58	1
Non-targeting1525	-0.58	1
Non-targeting24513	-0.58	1
Non-targeting117	-0.58	1
Non-targeting12813	-0.58	1
Non-targeting12592	-0.58	1
Non-targeting30890	-0.58	1
Non-targeting4753	-0.58	1
Non-targeting6405	-0.58	1
Non-targeting2089	-0.58	1
Non-targeting23272	-0.58	1
Non-targeting13521	-0.58	1
Non-targeting16235	-0.58	1
Non-targeting29966	-0.58	1
Non-targeting12322	-0.58	1
Non-targeting7386	-0.58	1
Non-targeting3500	-0.58	1
Non-targeting33692	-0.58	1
Non-targeting32942	-0.58	1
Non-targeting25573	-0.58	1
Non-targeting30113	-0.58	1
Non-targeting20721	-0.58	1
Non-targeting10858	-0.58	1
Non-targeting9335	-0.58	1
Non-targeting20170	-0.58	1
Non-targeting11690	-0.58	1
Non-targeting14347	-0.58	1
Non-targeting28000	-0.58	1
Non-targeting22203	-0.58	1
Non-targeting28842	-0.58	1
Non-targeting22758	-0.58	1
Non-targeting5574	-0.58	1
Non-targeting16871	-0.58	1
Non-targeting21740	-0.58	1
Non-targeting28762	-0.58	1
Non-targeting613	-0.58	1
Non-targeting17453	-0.58	1
Non-targeting11945	-0.58	1
Non-targeting21911	-0.58	1
Non-targeting22721	-0.58	1
Non-targeting28370	-0.58	1
Non-targeting3055	-0.58	1
Non-targeting4623	-0.58	1
Non-targeting3943	-0.58	1
Non-targeting13790	-0.58	1
Non-targeting21470	-0.58	1
Non-targeting6872	-0.58	1
Non-targeting22775	-0.58	1
Non-targeting15352	-0.58	1
Non-targeting12401	-0.58	1
Non-targeting17781	-0.58	1
Non-targeting18622	-0.58	1
Non-targeting8267	-0.58	1
Non-targeting31691	-0.58	1
Non-targeting23420	-0.58	1
Non-targeting21305	-0.58	1
Non-targeting428	-0.58	1
Non-targeting17187	-0.58	1
Non-targeting27614	-0.58	1
Non-targeting28320	-0.58	1
Non-targeting15598	-0.58	1
Non-targeting13443	-0.58	1
Non-targeting25803	-0.58	1
Non-targeting26969	-0.58	1
Non-targeting11319	-0.58	1
Non-targeting28572	-0.58	1
Non-targeting7683	-0.58	1
Non-targeting2697	-0.58	1
Non-targeting9840	-0.58	1
Non-targeting7057	-0.58	1
Non-targeting11654	-0.58	1
Non-targeting32716	-0.58	1
Non-targeting16089	-0.58	1
Non-targeting15999	-0.58	1
Non-targeting7661	-0.58	1
Non-targeting21434	-0.58	1
Non-targeting8956	-0.58	1
Non-targeting14764	-0.58	1
Non-targeting32847	-0.58	1
Non-targeting24320	-0.58	1
Non-targeting3811	-0.58	1
Non-targeting3714	-0.58	1
Non-targeting25802	-0.58	1
Non-targeting4493	-0.58	1
Non-targeting24625	-0.58	1
Non-targeting18644	-0.58	1
Non-targeting9210	-0.58	1
Non-targeting16945	-0.58	1
Non-targeting8003	-0.58	1
Non-targeting31598	-0.58	1
Non-targeting20688	-0.58	1
Non-targeting6113	-0.58	1
Non-targeting20820	-0.58	1
Non-targeting29163	-0.58	1
Non-targeting26532	-0.58	1
Non-targeting31358	-0.58	1
Non-targeting6898	-0.58	1
Non-targeting5898	-0.58	1
Non-targeting21371	-0.58	1
Non-targeting6973	-0.58	1
Non-targeting23768	-0.58	1
Non-targeting28108	-0.58	1
Non-targeting23451	-0.58	1
Non-targeting14669	-0.58	1
Non-targeting17316	-0.58	1
Non-targeting19316	-0.58	1
Non-targeting18543	-0.58	1
Non-targeting9044	-0.58	1
Non-targeting6106	-0.58	1
Non-targeting2752	-0.58	1
Non-targeting24407	-0.58	1
Non-targeting6762	-0.58	1
Non-targeting22493	-0.58	1
Non-targeting32835	-0.57	1
Non-targeting28289	-0.57	1
Non-targeting22128	-0.57	1
Non-targeting651	-0.57	1
Non-targeting26545	-0.57	1
Non-targeting32080	-0.57	1
Non-targeting14839	-0.57	1
Non-targeting32661	-0.57	1
Non-targeting15827	-0.57	1
Non-targeting33609	-0.57	1
Non-targeting9344	-0.57	1
Non-targeting25108	-0.57	1
Non-targeting16325	-0.57	1
Non-targeting18971	-0.57	1
Non-targeting11131	-0.57	1
Non-targeting15415	-0.57	1
Non-targeting3025	-0.57	1
Non-targeting14809	-0.57	1
Non-targeting19917	-0.57	1
Non-targeting14190	-0.57	1
Non-targeting32517	-0.57	1
Non-targeting8373	-0.57	1
Non-targeting30106	-0.57	1
Non-targeting11634	-0.57	1
Non-targeting18665	-0.57	1
Non-targeting9685	-0.57	1
Non-targeting13118	-0.57	1
Non-targeting18531	-0.57	1
Non-targeting4182	-0.57	1
Non-targeting12950	-0.57	1
Non-targeting7878	-0.57	1
Non-targeting10113	-0.57	1
Non-targeting8994	-0.57	1
Non-targeting14914	-0.57	1
Non-targeting6326	-0.57	1
Non-targeting3869	-0.57	1
Non-targeting11908	-0.57	1
Non-targeting31177	-0.57	1
Non-targeting11642	-0.57	1
Non-targeting7848	-0.57	1
Non-targeting7836	-0.57	1
Non-targeting31676	-0.57	1
Non-targeting23294	-0.57	1
Non-targeting23971	-0.57	1
Non-targeting28869	-0.57	1
Non-targeting24644	-0.57	1
Non-targeting28663	-0.57	1
Non-targeting24877	-0.57	1
Non-targeting2911	-0.57	1
Non-targeting15641	-0.57	1
Non-targeting13571	-0.57	1
Non-targeting29706	-0.57	1
Non-targeting27553	-0.57	1
Non-targeting13803	-0.57	1
Non-targeting25927	-0.57	1
Non-targeting31213	-0.57	1
Non-targeting15975	-0.57	1
Non-targeting998	-0.57	1
Non-targeting1261	-0.57	1
Non-targeting29295	-0.57	1
Non-targeting2505	-0.57	1
Non-targeting24541	-0.57	1
Non-targeting13083	-0.57	1
Non-targeting1906	-0.57	1
Non-targeting13826	-0.57	1
Non-targeting30722	-0.57	1
Non-targeting19146	-0.57	1
Non-targeting8099	-0.57	1
Non-targeting10357	-0.57	1
Non-targeting225	-0.57	1
Non-targeting25134	-0.57	1
Non-targeting29799	-0.57	1
Non-targeting15526	-0.57	1
Non-targeting9093	-0.57	1
Non-targeting27750	-0.57	1
Non-targeting26943	-0.57	1
Non-targeting5373	-0.57	1
Non-targeting5968	-0.57	1
Non-targeting33852	-0.57	1
Non-targeting3435	-0.57	1
Non-targeting15575	-0.57	1
Non-targeting5606	-0.57	1
Non-targeting32749	-0.57	1
Non-targeting4239	-0.57	1
Non-targeting16304	-0.57	1
Non-targeting21916	-0.57	1
Non-targeting10123	-0.57	1
Non-targeting1238	-0.57	1
Non-targeting24521	-0.57	1
Non-targeting9912	-0.57	1
Non-targeting1981	-0.57	1
Non-targeting16267	-0.57	1
Non-targeting30015	-0.57	1
Non-targeting33098	-0.57	1
Non-targeting8986	-0.57	1
Non-targeting17412	-0.57	1
Non-targeting32052	-0.57	1
Non-targeting18225	-0.57	1
Non-targeting33382	-0.57	1
Non-targeting22688	-0.57	1
Non-targeting13589	-0.57	1
Non-targeting14170	-0.57	1
Non-targeting13520	-0.57	1
Non-targeting32577	-0.57	1
Non-targeting26807	-0.57	1
Non-targeting30431	-0.57	1
Non-targeting15988	-0.57	1
Non-targeting30268	-0.57	1
Non-targeting6254	-0.57	1
Non-targeting8092	-0.57	1
Non-targeting6057	-0.57	1
Non-targeting16228	-0.57	1
Non-targeting6596	-0.57	1
Non-targeting1156	-0.57	1
Non-targeting17209	-0.57	1
Non-targeting11615	-0.57	1
Non-targeting26207	-0.57	1
Non-targeting2201	-0.57	1
Non-targeting1748	-0.57	1
Non-targeting18851	-0.57	1
Non-targeting3041	-0.57	1
Non-targeting16446	-0.57	1
Non-targeting33577	-0.57	1
Non-targeting6669	-0.57	1
Non-targeting4962	-0.57	1
Non-targeting9582	-0.57	1
Non-targeting16673	-0.57	1
Non-targeting13040	-0.57	1
Non-targeting20307	-0.57	1
Non-targeting15240	-0.57	1
Non-targeting2451	-0.57	1
Non-targeting30269	-0.57	1
Non-targeting8383	-0.57	1
Non-targeting31440	-0.57	1
Non-targeting33392	-0.57	1
Non-targeting16625	-0.57	1
Non-targeting30382	-0.57	1
Non-targeting7759	-0.57	1
Non-targeting22957	-0.57	1
Non-targeting9308	-0.57	1
Non-targeting33435	-0.57	1
Non-targeting27862	-0.57	1
Non-targeting15983	-0.57	1
Non-targeting12587	-0.57	1
Non-targeting16189	-0.57	1
Non-targeting18794	-0.57	1
NDTFI503	-0.57	1
Non-targeting4743	-0.57	1
Non-targeting14869	-0.57	1
Non-targeting5513	-0.57	1
Non-targeting978	-0.57	1
Non-targeting13162	-0.57	1
Non-targeting27445	-0.57	1
Non-targeting25682	-0.57	1
Non-targeting5419	-0.57	1
Non-targeting14911	-0.57	1
Non-targeting30543	-0.57	1
Non-targeting20592	-0.57	1
Non-targeting27075	-0.57	1
Non-targeting19026	-0.57	1
Non-targeting22000	-0.57	1
Non-targeting31317	-0.57	1
Non-targeting27129	-0.57	1
Non-targeting33299	-0.57	1
Non-targeting28148	-0.57	1
Non-targeting33623	-0.57	1
Non-targeting11691	-0.57	1
Non-targeting1160	-0.57	1
Non-targeting23431	-0.57	1
ROQZR9	-0.57	1
Non-targeting1130	-0.57	1
Non-targeting11020	-0.57	1
Non-targeting4984	-0.57	1
Non-targeting1940	-0.57	1
Non-targeting15632	-0.57	1
Non-targeting5141	-0.57	1
Non-targeting8358	-0.57	1
Non-targeting12048	-0.57	1
Non-targeting32898	-0.57	1
Non-targeting18803	-0.57	1
Non-targeting25308	-0.57	1
Non-targeting10191	-0.57	1
Non-targeting24599	-0.57	1
Non-targeting11554	-0.57	1
Non-targeting18034	-0.57	1
Non-targeting27726	-0.57	1
Non-targeting26903	-0.57	1
Non-targeting18676	-0.57	1
Non-targeting8964	-0.57	1
Non-targeting2728	-0.57	1
Non-targeting31135	-0.57	1
Non-targeting6003	-0.57	1
Non-targeting20371	-0.57	1
Non-targeting9861	-0.57	1
Non-targeting7088	-0.57	1
Non-targeting11372	-0.57	1
Non-targeting7831	-0.57	1
Non-targeting25926	-0.57	1
Non-targeting15258	-0.57	1
Non-targeting16098	-0.57	1
Non-targeting10390	-0.57	1
Non-targeting25939	-0.57	1
Non-targeting20083	-0.57	1
Non-targeting21435	-0.57	1
Non-targeting22317	-0.57	1
Non-targeting1101	-0.57	1
Non-targeting19034	-0.57	1
Non-targeting19186	-0.57	1
Non-targeting23046	-0.57	1
Non-targeting13671	-0.57	1
Non-targeting15732	-0.57	1
Non-targeting4117	-0.57	1
Non-targeting1179	-0.57	1
Non-targeting9077	-0.57	1
Non-targeting17043	-0.57	1
Non-targeting25984	-0.57	1
Non-targeting9040	-0.57	1
Non-targeting1207	-0.57	1
Non-targeting32123	-0.57	1
Non-targeting13819	-0.57	1
Non-targeting28794	-0.57	1
Non-targeting20928	-0.57	1
Non-targeting14485	-0.57	1
Non-targeting24224	-0.57	1
Non-targeting28579	-0.57	1
Non-targeting32507	-0.57	1
Non-targeting25662	-0.57	1
Non-targeting28285	-0.57	1
Non-targeting21939	-0.57	1
Non-targeting17299	-0.57	1
Non-targeting7821	-0.57	1
Non-targeting8475	-0.57	1
Non-targeting17066	-0.57	1
Non-targeting10633	-0.57	1
Non-targeting9131	-0.57	1
Non-targeting2432	-0.57	1
Non-targeting19827	-0.57	1
Non-targeting892	-0.57	1
Non-targeting28828	-0.57	1
TUERI073	-0.57	1
Non-targeting21101	-0.57	1
Non-targeting15937	-0.57	1
Non-targeting3228	-0.57	1
Non-targeting30232	-0.57	1
Non-targeting27556	-0.57	1
Non-targeting28535	-0.57	1
Non-targeting20057	-0.57	1
Non-targeting26793	-0.57	1
Non-targeting21441	-0.57	1
Non-targeting21126	-0.57	1
Non-targeting10092	-0.57	1
Non-targeting20196	-0.57	1
Non-targeting33209	-0.57	1
Non-targeting25187	-0.57	1
Non-targeting32401	-0.57	1
Non-targeting21381	-0.57	1
Non-targeting22550	-0.57	1
Non-targeting24727	-0.57	1
Non-targeting13474	-0.57	1
Non-targeting3987	-0.57	1
Non-targeting31425	-0.57	1
Non-targeting4353	-0.57	1
Non-targeting29548	-0.57	1
Non-targeting2519	-0.57	1
Non-targeting6264	-0.57	1
Non-targeting15915	-0.57	1
Non-targeting1853	-0.57	1
Non-targeting14101	-0.57	1
Non-targeting15178	-0.56	1
Non-targeting9395	-0.56	1
Non-targeting5281	-0.56	1
Non-targeting8385	-0.56	1
Non-targeting33699	-0.56	1
Non-targeting28356	-0.56	1
Non-targeting14469	-0.56	1
Non-targeting32621	-0.56	1
Non-targeting33219	-0.56	1
Non-targeting14547	-0.56	1
Non-targeting16908	-0.56	1
Non-targeting12597	-0.56	1
Non-targeting26633	-0.56	1
Non-targeting2923	-0.56	1
Non-targeting31150	-0.56	1
Non-targeting5877	-0.56	1
Non-targeting15873	-0.56	1
Non-targeting22537	-0.56	1
Non-targeting18985	-0.56	1
Non-targeting11266	-0.56	1
Non-targeting25732	-0.56	1
Non-targeting3780	-0.56	1
Non-targeting14495	-0.56	1
Non-targeting5385	-0.56	1
Non-targeting22671	-0.56	1
Non-targeting29033	-0.56	1
Non-targeting16693	-0.56	1
Non-targeting21803	-0.56	1
Non-targeting19038	-0.56	1
Non-targeting25043	-0.56	1
Non-targeting8176	-0.56	1
Non-targeting7058	-0.56	1
Non-targeting11032	-0.56	1
Non-targeting13248	-0.56	1
Non-targeting14382	-0.56	1
Non-targeting764	-0.56	1
Non-targeting329	-0.56	1
Non-targeting25325	-0.56	1
Non-targeting11491	-0.56	1
Non-targeting14882	-0.56	1
Non-targeting3883	-0.56	1
Non-targeting4163	-0.56	1
Non-targeting28332	-0.56	1
Non-targeting27239	-0.56	1
Non-targeting31785	-0.56	1
Non-targeting1508	-0.56	1
Non-targeting4058	-0.56	1
Non-targeting29914	-0.56	1
Non-targeting2946	-0.56	1
Non-targeting10418	-0.56	1
Non-targeting16895	-0.56	1
Non-targeting6524	-0.56	1
Non-targeting9940	-0.56	1
Non-targeting18618	-0.56	1
Non-targeting29853	-0.56	1
Non-targeting17389	-0.56	1
Non-targeting13222	-0.56	1
Non-targeting7735	-0.56	1
Non-targeting29272	-0.56	1
Non-targeting24627	-0.56	1
Non-targeting1691	-0.56	1
Non-targeting31312	-0.56	1
Non-targeting25017	-0.56	1
Non-targeting13121	-0.56	1
Non-targeting29149	-0.56	1
Non-targeting20008	-0.56	1
Non-targeting27536	-0.56	1
Non-targeting10733	-0.56	1
Non-targeting33581	-0.56	1
ICZD5	-0.56	1
Non-targeting20864	-0.56	1
Non-targeting13519	-0.56	1
Non-targeting26874	-0.56	1
Non-targeting3439	-0.56	1
Non-targeting21844	-0.56	1
Non-targeting30445	-0.56	1
Non-targeting5886	-0.56	1
Non-targeting10613	-0.56	1
Non-targeting4069	-0.56	1
Non-targeting2467	-0.56	1
Non-targeting7168	-0.56	1
Non-targeting14842	-0.56	1
Non-targeting2663	-0.56	1
Non-targeting19837	-0.56	1
Non-targeting31561	-0.56	1
Non-targeting1571	-0.56	1
Non-targeting29891	-0.56	1
Non-targeting18517	-0.56	1
Non-targeting25668	-0.56	1
Non-targeting29582	-0.56	1
Non-targeting28162	-0.56	1
Non-targeting13367	-0.56	1
Non-targeting21940	-0.56	1
Non-targeting9830	-0.56	1
Non-targeting25042	-0.56	1
Non-targeting22193	-0.56	1
Non-targeting6878	-0.56	1
Non-targeting19888	-0.56	1
Non-targeting389	-0.56	1
Non-targeting28264	-0.56	1
Non-targeting26219	-0.56	1
Non-targeting12014	-0.56	1
Non-targeting3770	-0.56	1
Non-targeting21720	-0.56	1
Non-targeting13523	-0.56	1
Non-targeting18506	-0.56	1
Non-targeting30825	-0.56	1
Non-targeting13652	-0.56	1
Non-targeting31119	-0.56	1
Non-targeting2312	-0.56	1
Non-targeting2139	-0.56	1
Non-targeting1230	-0.56	1
Non-targeting12061	-0.56	1
Non-targeting20497	-0.56	1
Non-targeting26592	-0.56	1
Non-targeting8920	-0.56	1
Non-targeting11892	-0.56	1
Non-targeting16770	-0.56	1
Non-targeting25644	-0.56	1
Non-targeting33077	-0.56	1
Non-targeting11942	-0.56	1
Non-targeting6271	-0.56	1
Non-targeting19680	-0.56	1
Non-targeting31865	-0.56	1
Non-targeting6800	-0.56	1
Non-targeting18049	-0.56	1
Non-targeting17606	-0.56	1
Non-targeting6282	-0.56	1
Non-targeting26601	-0.56	1
Non-targeting26967	-0.56	1
Non-targeting5216	-0.56	1
Non-targeting15150	-0.56	1
Non-targeting1478	-0.56	1
Non-targeting33325	-0.56	1
Non-targeting25104	-0.56	1
Non-targeting5388	-0.56	1
Non-targeting3107	-0.56	1
Non-targeting32274	-0.56	1
Non-targeting7926	-0.56	1
Non-targeting18865	-0.56	1
Non-targeting4726	-0.56	1
Non-targeting9418	-0.56	1
Non-targeting31673	-0.56	1
Non-targeting12208	-0.56	1
Non-targeting22480	-0.56	1
Non-targeting2896	-0.56	1
Non-targeting30424	-0.56	1
Non-targeting3956	-0.56	1
Non-targeting6767	-0.56	1
Non-targeting8632	-0.56	1
Non-targeting25336	-0.56	1
Non-targeting31988	-0.56	1
Non-targeting17939	-0.56	1
Non-targeting25426	-0.56	1
Non-targeting23227	-0.56	1
Non-targeting4392	-0.56	1
Non-targeting22166	-0.56	1
Non-targeting23960	-0.56	1
Non-targeting18698	-0.56	1
Non-targeting14998	-0.56	1
Non-targeting18331	-0.56	1
Non-targeting33024	-0.56	1
Non-targeting14657	-0.56	1
Non-targeting350	-0.56	1
Non-targeting11202	-0.56	1
Non-targeting9467	-0.56	1
Non-targeting26655	-0.56	1
Non-targeting276	-0.56	1
Non-targeting30306	-0.56	1
Non-targeting22747	-0.56	1
Non-targeting17543	-0.56	1
Non-targeting4614	-0.56	1
Non-targeting31538	-0.56	1
Non-targeting9192	-0.56	1
Non-targeting1236	-0.56	1
Non-targeting7505	-0.56	1
Non-targeting33671	-0.56	1
Non-targeting31980	-0.56	1
Non-targeting3191	-0.56	1
Non-targeting21958	-0.56	1
Non-targeting442	-0.56	1
Non-targeting31431	-0.56	1
Non-targeting28186	-0.56	1
Non-targeting7553	-0.56	1
Non-targeting32177	-0.56	1
Non-targeting33065	-0.56	1
Non-targeting3457	-0.56	1
Non-targeting16758	-0.56	1
Non-targeting18104	-0.56	1
Non-targeting6009	-0.56	1
Non-targeting17259	-0.56	1
Non-targeting33918	-0.56	1
Non-targeting8534	-0.56	1
Non-targeting2239	-0.56	1
Non-targeting26336	-0.56	1
Non-targeting10223	-0.56	1
Non-targeting30488	-0.56	1
Non-targeting20180	-0.56	1
Non-targeting26680	-0.56	1
Non-targeting25636	-0.56	1
Non-targeting26314	-0.56	1
Non-targeting17286	-0.56	1
Non-targeting9220	-0.56	1
Non-targeting3420	-0.56	1
Non-targeting23615	-0.56	1
Non-targeting513	-0.56	1
Non-targeting26632	-0.56	1
Non-targeting17260	-0.56	1
Non-targeting28530	-0.56	1
Non-targeting32990	-0.56	1
Non-targeting17424	-0.56	1
Non-targeting31328	-0.56	1
Non-targeting16692	-0.56	1
Non-targeting28287	-0.56	1
Non-targeting1280	-0.56	1
Non-targeting12360	-0.56	1
Non-targeting29509	-0.56	1
Non-targeting31575	-0.56	1
Non-targeting27027	-0.56	1
Non-targeting18667	-0.56	1
Non-targeting15363	-0.56	1
Non-targeting9184	-0.56	1
Non-targeting3476	-0.56	1
Non-targeting29773	-0.56	1
Non-targeting13601	-0.56	1
Non-targeting21787	-0.56	1
Non-targeting26547	-0.56	1
Non-targeting8208	-0.56	1
Non-targeting31382	-0.56	1
Non-targeting33186	-0.56	1
Non-targeting8707	-0.56	1
Non-targeting7253	-0.56	1
Non-targeting2889	-0.56	1
Non-targeting24806	-0.56	1
Non-targeting501	-0.56	1
Non-targeting28095	-0.56	1
Non-targeting11663	-0.56	1
Non-targeting26917	-0.56	1
Non-targeting772	-0.56	1
Non-targeting32664	-0.56	1
Non-targeting17206	-0.56	1
Non-targeting22559	-0.56	1
Non-targeting21383	-0.56	1
Non-targeting28174	-0.56	1
Non-targeting2286	-0.56	1
Non-targeting19928	-0.56	1
Non-targeting7073	-0.56	1
Non-targeting27236	-0.56	1
Non-targeting12488	-0.56	1
Non-targeting31322	-0.56	1
Non-targeting20156	-0.56	1
Non-targeting33953	-0.56	1
Non-targeting25398	-0.56	1
Non-targeting14702	-0.56	1
Non-targeting8300	-0.56	1
Non-targeting8811	-0.56	1
Non-targeting12534	-0.56	1
Non-targeting33488	-0.56	1
Non-targeting14465	-0.56	1
Non-targeting2990	-0.56	1
Non-targeting27193	-0.56	1
Non-targeting27332	-0.56	1
Non-targeting10378	-0.56	1
Non-targeting22988	-0.56	1
Non-targeting1533	-0.56	1
Non-targeting1504	-0.56	1
Non-targeting26716	-0.56	1
Non-targeting27279	-0.56	1
Non-targeting14652	-0.55	1
Non-targeting22439	-0.55	1
Non-targeting21744	-0.55	1
Non-targeting2154	-0.55	1
Non-targeting19977	-0.55	1
Non-targeting28331	-0.55	1
Non-targeting28102	-0.55	1
Non-targeting14940	-0.55	1
Non-targeting1516	-0.55	1
Non-targeting21332	-0.55	1
Non-targeting25489	-0.55	1
Non-targeting10950	-0.55	1
Non-targeting1823	-0.55	1
Non-targeting31099	-0.55	1
Non-targeting26520	-0.55	1
Non-targeting4066	-0.55	1
Non-targeting22933	-0.55	1
Non-targeting23626	-0.55	1
Non-targeting4542	-0.55	1
Non-targeting2840	-0.55	1
Non-targeting1424	-0.55	1
Non-targeting5610	-0.55	1
Non-targeting18734	-0.55	1
Non-targeting27575	-0.55	1
Non-targeting16841	-0.55	1
Non-targeting8483	-0.55	1
Non-targeting21372	-0.55	1
Non-targeting19836	-0.55	1
Non-targeting11605	-0.55	1
Non-targeting19470	-0.55	1
Non-targeting21537	-0.55	1
Non-targeting3243	-0.55	1
Non-targeting10543	-0.55	1
Non-targeting16963	-0.55	1
Non-targeting894	-0.55	1
Non-targeting29951	-0.55	1
Non-targeting33840	-0.55	1
Non-targeting7981	-0.55	1
Non-targeting830	-0.55	1
Non-targeting1058	-0.55	1
Non-targeting30697	-0.55	1
Non-targeting13927	-0.55	1
Non-targeting30013	-0.55	1
Non-targeting33250	-0.55	1
Non-targeting20696	-0.55	1
Non-targeting14464	-0.55	1
Non-targeting28801	-0.55	1
Non-targeting18995	-0.55	1
Non-targeting24078	-0.55	1
Non-targeting17735	-0.55	1
Non-targeting22075	-0.55	1
Non-targeting23095	-0.55	1
Non-targeting13305	-0.55	1
Non-targeting3466	-0.55	1
Non-targeting11850	-0.55	1
Non-targeting2874	-0.55	1
Non-targeting7157	-0.55	1
Non-targeting29770	-0.55	1
Non-targeting14013	-0.55	1
Non-targeting17966	-0.55	1
Non-targeting31953	-0.55	1
Non-targeting27846	-0.55	1
Non-targeting4704	-0.55	1
Non-targeting5075	-0.55	1
Non-targeting23050	-0.55	1
Non-targeting3886	-0.55	1
Non-targeting13253	-0.55	1
Non-targeting28440	-0.55	1
Non-targeting13627	-0.55	1
Non-targeting20213	-0.55	1
Non-targeting12077	-0.55	1
Non-targeting27452	-0.55	1
Non-targeting5698	-0.55	1
Non-targeting30766	-0.55	1
Non-targeting2063	-0.55	1
Non-targeting23432	-0.55	1
Non-targeting20019	-0.55	1
Non-targeting28612	-0.55	1
Non-targeting23328	-0.55	1
Non-targeting33459	-0.55	1
Non-targeting8008	-0.55	1
Non-targeting8698	-0.55	1
Non-targeting6726	-0.55	1
Non-targeting16792	-0.55	1
Non-targeting18735	-0.55	1
Non-targeting23680	-0.55	1
Non-targeting14035	-0.55	1
DUPVF60	-0.55	1
Non-targeting4365	-0.55	1
Non-targeting26770	-0.55	1
Non-targeting10506	-0.55	1
Non-targeting676	-0.55	1
Non-targeting32412	-0.55	1
Non-targeting20376	-0.55	1
Non-targeting31512	-0.55	1
Non-targeting21500	-0.55	1
Non-targeting5860	-0.55	1
Non-targeting8480	-0.55	1
Non-targeting27377	-0.55	1
Non-targeting750	-0.55	1
INZ92	-0.55	1
Non-targeting32505	-0.55	1
Non-targeting11782	-0.55	1
Non-targeting19424	-0.55	1
Non-targeting30164	-0.55	1
Non-targeting19148	-0.55	1
Non-targeting33448	-0.55	1
Non-targeting23105	-0.55	1
Non-targeting5572	-0.55	1
Non-targeting21361	-0.55	1
Non-targeting12517	-0.55	1
Non-targeting8777	-0.55	1
Non-targeting3515	-0.55	1
Non-targeting26931	-0.55	1
Non-targeting28607	-0.55	1
Non-targeting25438	-0.55	1
Non-targeting1654	-0.55	1
Non-targeting17750	-0.55	1
Non-targeting13199	-0.55	1
Non-targeting27604	-0.55	1
Non-targeting13206	-0.55	1
Non-targeting32928	-0.55	1
Non-targeting445	-0.55	1
Non-targeting26679	-0.55	1
Non-targeting31042	-0.55	1
Non-targeting16976	-0.55	1
Non-targeting23701	-0.55	1
Non-targeting2453	-0.55	1
Non-targeting33230	-0.55	1
Non-targeting19809	-0.55	1
Non-targeting12658	-0.55	1
Non-targeting26927	-0.55	1
Non-targeting22127	-0.55	1
Non-targeting9178	-0.55	1
Non-targeting388	-0.55	1
Non-targeting20075	-0.55	1
Non-targeting3257	-0.55	1
Non-targeting27293	-0.55	1
Non-targeting3108	-0.55	1
Non-targeting14987	-0.55	1
Non-targeting32656	-0.55	1
Non-targeting20433	-0.55	1
Non-targeting22141	-0.55	1
Non-targeting31682	-0.55	1
Non-targeting13563	-0.55	1
Non-targeting33416	-0.55	1
Non-targeting16345	-0.55	1
Non-targeting2645	-0.55	1
Non-targeting10997	-0.55	1
Non-targeting14931	-0.55	1
Non-targeting25556	-0.55	1
Non-targeting861	-0.55	1
Non-targeting25112	-0.55	1
Non-targeting1113	-0.55	1
Non-targeting4633	-0.55	1
Non-targeting22814	-0.55	1
Non-targeting3294	-0.55	1
Non-targeting28957	-0.55	1
Non-targeting17707	-0.55	1
Non-targeting9350	-0.55	1
Non-targeting18241	-0.55	1
Non-targeting29418	-0.55	1
Non-targeting17874	-0.55	1
Non-targeting10423	-0.55	1
Non-targeting31491	-0.55	1
Non-targeting12339	-0.55	1
ZWNYI730	-0.55	1
Non-targeting27842	-0.55	1
Non-targeting22018	-0.55	1
Non-targeting18561	-0.55	1
Non-targeting18206	-0.55	1
Non-targeting17828	-0.55	1
Non-targeting30981	-0.55	1
Non-targeting17721	-0.55	1
Non-targeting6311	-0.55	1
Non-targeting9677	-0.55	1
Non-targeting15989	-0.55	1
Non-targeting10768	-0.55	1
Non-targeting19358	-0.55	1
Non-targeting3154	-0.55	1
Non-targeting4051	-0.55	1
Non-targeting108	-0.55	1
Non-targeting19052	-0.55	1
Non-targeting18463	-0.55	1
Non-targeting11408	-0.55	1
Non-targeting31072	-0.55	1
Non-targeting51	-0.55	1
Non-targeting21770	-0.55	1
Non-targeting4497	-0.55	1
Non-targeting32255	-0.55	1
Non-targeting23120	-0.55	1
Non-targeting2185	-0.55	1
Non-targeting1106	-0.55	1
Non-targeting27142	-0.55	1
Non-targeting7855	-0.55	1
Non-targeting5717	-0.55	1
Non-targeting29332	-0.55	1
Non-targeting29217	-0.55	1
Non-targeting16123	-0.55	1
Non-targeting5043	-0.55	1
Non-targeting26351	-0.55	1
GCWXB67	-0.55	1
Non-targeting22227	-0.55	1
Non-targeting32460	-0.55	1
Non-targeting29796	-0.55	1
Non-targeting6529	-0.55	1
Non-targeting5705	-0.55	1
Non-targeting4302	-0.55	1
Non-targeting2536	-0.55	1
Non-targeting24334	-0.55	1
Non-targeting9986	-0.55	1
Non-targeting8760	-0.55	1
Non-targeting27255	-0.55	1
Non-targeting22261	-0.55	1
Non-targeting25737	-0.55	1
Non-targeting28684	-0.55	1
Non-targeting16160	-0.55	1
Non-targeting9065	-0.55	1
Non-targeting9270	-0.55	1
Non-targeting17930	-0.55	1
Non-targeting30324	-0.55	1
Non-targeting29455	-0.55	1
Non-targeting26641	-0.55	1
Non-targeting31424	-0.55	1
Non-targeting1185	-0.55	1
Non-targeting12584	-0.55	1
Non-targeting26671	-0.55	1
Non-targeting32869	-0.55	1
Non-targeting7765	-0.55	1
Non-targeting29832	-0.55	1
Non-targeting12497	-0.55	1
Non-targeting16667	-0.55	1
Non-targeting7413	-0.55	1
Non-targeting15	-0.55	1
Non-targeting13949	-0.55	1
Non-targeting30159	-0.55	1
Non-targeting1120	-0.55	1
Non-targeting4228	-0.55	1
Non-targeting17901	-0.55	1
AXTOZ7	-0.55	1
Non-targeting6418	-0.55	1
Non-targeting9250	-0.55	1
Non-targeting384	-0.55	1
Non-targeting29182	-0.55	1
Non-targeting5531	-0.55	1
Non-targeting23689	-0.55	1
Non-targeting10025	-0.55	1
Non-targeting4234	-0.55	1
Non-targeting14245	-0.55	1
Non-targeting13994	-0.55	1
Non-targeting6668	-0.55	1
Non-targeting15678	-0.55	1
Non-targeting27590	-0.55	1
Non-targeting29947	-0.55	1
Non-targeting3739	-0.55	1
Non-targeting20861	-0.55	1
Non-targeting17361	-0.55	1
Non-targeting6818	-0.55	1
Non-targeting22707	-0.55	1
Non-targeting24348	-0.55	1
Non-targeting10230	-0.55	1
Non-targeting22209	-0.55	1
Non-targeting30776	-0.55	1
Non-targeting31582	-0.55	1
Non-targeting4558	-0.55	1
Non-targeting7189	-0.55	1
Non-targeting17007	-0.55	1
Non-targeting19473	-0.55	1
Non-targeting7862	-0.55	1
Non-targeting26628	-0.55	1
Non-targeting22926	-0.55	1
Non-targeting26747	-0.55	1
Non-targeting19939	-0.55	1
Non-targeting7650	-0.55	1
Non-targeting19743	-0.55	1
Non-targeting18405	-0.55	1
Non-targeting17328	-0.55	1
Non-targeting22813	-0.55	1
Non-targeting10893	-0.55	1
Non-targeting6667	-0.55	1
Non-targeting33218	-0.55	1
Non-targeting30181	-0.55	1
Non-targeting21018	-0.55	1
Non-targeting20129	-0.55	1
Non-targeting20141	-0.55	1
Non-targeting27343	-0.55	1
Non-targeting20169	-0.55	1
Non-targeting33822	-0.55	1
Non-targeting24681	-0.55	1
Non-targeting4292	-0.55	1
Non-targeting7555	-0.55	1
Non-targeting20570	-0.55	1
Non-targeting16466	-0.55	1
Non-targeting3200	-0.55	1
Non-targeting31578	-0.55	1
Non-targeting22214	-0.55	1
Non-targeting2939	-0.55	1
Non-targeting525	-0.55	1
Non-targeting32022	-0.55	1
Non-targeting18614	-0.55	1
Non-targeting22475	-0.55	1
Non-targeting27426	-0.55	1
Non-targeting26390	-0.55	1
Non-targeting15522	-0.55	1
Non-targeting25570	-0.55	1
Non-targeting11808	-0.55	1
Non-targeting19929	-0.55	1
Non-targeting19518	-0.55	1
Non-targeting26966	-0.55	1
Non-targeting29911	-0.55	1
Non-targeting12427	-0.54	1
Non-targeting4297	-0.54	1
Non-targeting25077	-0.54	1
Non-targeting27853	-0.54	1
Non-targeting12380	-0.54	1
Non-targeting24824	-0.54	1
Non-targeting8224	-0.54	1
Non-targeting2160	-0.54	1
Non-targeting16940	-0.54	1
Non-targeting22662	-0.54	1
Non-targeting18949	-0.54	1
Non-targeting19400	-0.54	1
Non-targeting5529	-0.54	1
Non-targeting6270	-0.54	1
Non-targeting12612	-0.54	1
Non-targeting815	-0.54	1
Non-targeting4080	-0.54	1
Non-targeting1119	-0.54	1
Non-targeting12855	-0.54	1
Non-targeting25295	-0.54	1
Non-targeting30557	-0.54	1
Non-targeting20697	-0.54	1
Non-targeting18208	-0.54	1
Non-targeting9866	-0.54	1
Non-targeting23856	-0.54	1
Non-targeting33825	-0.54	1
Non-targeting32127	-0.54	1
Non-targeting6738	-0.54	1
Non-targeting9137	-0.54	1
Non-targeting2972	-0.54	1
Non-targeting19707	-0.54	1
Non-targeting33252	-0.54	1
Non-targeting22562	-0.54	1
Non-targeting21322	-0.54	1
Non-targeting26001	-0.54	1
Non-targeting27036	-0.54	1
Non-targeting26751	-0.54	1
Non-targeting7154	-0.54	1
Non-targeting25377	-0.54	1
Non-targeting2196	-0.54	1
Non-targeting29541	-0.54	1
Non-targeting27748	-0.54	1
Non-targeting12885	-0.54	1
Non-targeting1000	-0.54	1
Non-targeting30320	-0.54	1
Non-targeting2518	-0.54	1
Non-targeting19767	-0.54	1
Non-targeting10699	-0.54	1
Non-targeting10243	-0.54	1
Non-targeting13791	-0.54	1
Non-targeting29491	-0.54	1
Non-targeting18927	-0.54	1
Non-targeting19991	-0.54	1
Non-targeting24700	-0.54	1
Non-targeting25459	-0.54	1
Non-targeting9387	-0.54	1
Non-targeting26845	-0.54	1
Non-targeting9795	-0.54	1
Non-targeting8915	-0.54	1
Non-targeting32048	-0.54	1
Non-targeting30291	-0.54	1
Non-targeting3187	-0.54	1
Non-targeting28269	-0.54	1
Non-targeting995	-0.54	1
Non-targeting24011	-0.54	1
Non-targeting3862	-0.54	1
Non-targeting619	-0.54	1
Non-targeting30948	-0.54	1
Non-targeting1524	-0.54	1
Non-targeting33119	-0.54	1
Non-targeting18845	-0.54	1
Non-targeting5343	-0.54	1
Non-targeting27435	-0.54	1
Non-targeting641	-0.54	1
Non-targeting17680	-0.54	1
Non-targeting5823	-0.54	1
Non-targeting31973	-0.54	1
Non-targeting9329	-0.54	1
Non-targeting26678	-0.54	1
Non-targeting8261	-0.54	1
Non-targeting10475	-0.54	1
Non-targeting21033	-0.54	1
Non-targeting14362	-0.54	1
Non-targeting4410	-0.54	1
Non-targeting13112	-0.54	1
Non-targeting2132	-0.54	1
Non-targeting1834	-0.54	1
Non-targeting23418	-0.54	1
Non-targeting4023	-0.54	1
Non-targeting31231	-0.54	1
Non-targeting8687	-0.54	1
Non-targeting25384	-0.54	1
Non-targeting32651	-0.54	1
Non-targeting21229	-0.54	1
Non-targeting5768	-0.54	1
Non-targeting6166	-0.54	1
Non-targeting23678	-0.54	1
Non-targeting16314	-0.54	1
Non-targeting17291	-0.54	1
Non-targeting6894	-0.54	1
Non-targeting1756	-0.54	1
Non-targeting29294	-0.54	1
Non-targeting25993	-0.54	1
Non-targeting4784	-0.54	1
Non-targeting31115	-0.54	1
Non-targeting31496	-0.54	1
Non-targeting30210	-0.54	1
Non-targeting3209	-0.54	1
Non-targeting4262	-0.54	1
Non-targeting14317	-0.54	1
Non-targeting21861	-0.54	1
Non-targeting18096	-0.54	1
EAQ943	-0.54	1
Non-targeting31227	-0.54	1
Non-targeting28714	-0.54	1
Non-targeting21285	-0.54	1
Non-targeting26651	-0.54	1
Non-targeting21574	-0.54	1
Non-targeting26479	-0.54	1
Non-targeting20827	-0.54	1
Non-targeting24108	-0.54	1
Non-targeting8765	-0.54	1
Non-targeting8679	-0.54	1
Non-targeting18491	-0.54	1
Non-targeting22240	-0.54	1
Non-targeting10246	-0.54	1
Non-targeting19765	-0.54	1
Non-targeting4420	-0.54	1
Non-targeting24831	-0.54	1
Non-targeting16349	-0.54	1
Non-targeting16407	-0.54	1
Non-targeting10844	-0.54	1
Non-targeting28199	-0.54	1
Non-targeting29662	-0.54	1
Non-targeting19083	-0.54	1
Non-targeting8835	-0.54	1
Non-targeting29248	-0.54	1
Non-targeting28411	-0.54	1
Non-targeting10534	-0.54	1
Non-targeting16559	-0.54	1
Non-targeting17603	-0.54	1
Non-targeting3980	-0.54	1
Non-targeting15801	-0.54	1
Non-targeting29474	-0.54	1
Non-targeting33942	-0.54	1
Non-targeting10879	-0.54	1
Non-targeting33814	-0.54	1
Non-targeting29148	-0.54	1
Non-targeting739	-0.54	1
Non-targeting16974	-0.54	1
Non-targeting16353	-0.54	1
Non-targeting33570	-0.54	1
Non-targeting32784	-0.54	1
Non-targeting8623	-0.54	1
Non-targeting24913	-0.54	1
Non-targeting1741	-0.54	1
Non-targeting15192	-0.54	1
Non-targeting5643	-0.54	1
Non-targeting24369	-0.54	1
Non-targeting17145	-0.54	1
Non-targeting21407	-0.54	1
Non-targeting21845	-0.54	1
Non-targeting32730	-0.54	1
Non-targeting33783	-0.54	1
Non-targeting359	-0.54	1
Non-targeting20171	-0.54	1
Non-targeting21429	-0.54	1
Non-targeting27715	-0.54	1
Non-targeting14756	-0.54	1
Non-targeting10432	-0.54	1
Non-targeting11978	-0.54	1
Non-targeting30574	-0.54	1
Non-targeting27807	-0.54	1
Non-targeting17471	-0.54	1
Non-targeting23226	-0.54	1
Non-targeting18381	-0.54	1
Non-targeting32723	-0.54	1
Non-targeting16433	-0.54	1
Non-targeting23623	-0.54	1
Non-targeting18601	-0.54	1
Non-targeting3369	-0.54	1
Non-targeting33045	-0.54	1
Non-targeting3101	-0.54	1
Non-targeting30230	-0.54	1
Non-targeting32822	-0.54	1
Non-targeting20571	-0.54	1
Non-targeting23033	-0.54	1
Non-targeting4165	-0.54	1
Non-targeting28131	-0.54	1
Non-targeting15760	-0.54	1
Non-targeting15158	-0.54	1
Non-targeting31704	-0.54	1
Non-targeting23127	-0.54	1
Non-targeting33398	-0.54	1
Non-targeting25386	-0.54	1
Non-targeting33103	-0.54	1
Non-targeting30310	-0.54	1
Non-targeting15544	-0.54	1
Non-targeting30605	-0.54	1
Non-targeting23903	-0.54	1
Non-targeting30353	-0.54	1
Non-targeting22506	-0.54	1
RETK7	-0.54	1
Non-targeting21180	-0.54	1
Non-targeting11767	-0.54	1
Non-targeting33319	-0.54	1
Non-targeting8477	-0.54	1
Non-targeting31433	-0.54	1
Non-targeting13743	-0.54	1
Non-targeting14601	-0.54	1
Non-targeting31670	-0.54	1
Non-targeting27425	-0.54	1
Non-targeting32198	-0.54	1
Non-targeting11774	-0.54	1
Non-targeting8175	-0.54	1
Non-targeting23291	-0.54	1
Non-targeting11436	-0.54	1
Non-targeting10911	-0.54	1
Non-targeting3639	-0.54	1
Non-targeting17199	-0.54	1
Non-targeting25695	-0.54	1
Non-targeting1530	-0.54	1
Non-targeting29064	-0.54	1
Non-targeting18040	-0.54	1
Non-targeting17723	-0.54	1
Non-targeting16378	-0.54	1
Non-targeting29367	-0.54	1
Non-targeting4522	-0.54	1
Non-targeting32862	-0.54	1
Non-targeting16022	-0.54	1
Non-targeting16972	-0.54	1
Non-targeting11257	-0.54	1
Non-targeting17810	-0.54	1
Non-targeting12256	-0.54	1
Non-targeting23326	-0.54	1
Non-targeting462	-0.54	1
Non-targeting13662	-0.54	1
Non-targeting28537	-0.54	1
Non-targeting5566	-0.54	1
Non-targeting11438	-0.54	1
Non-targeting15962	-0.54	1
Non-targeting26387	-0.54	1
Non-targeting27840	-0.54	1
Non-targeting6578	-0.54	1
Non-targeting27555	-0.54	1
MOLEX5	-0.54	1
Non-targeting25379	-0.54	1
Non-targeting27121	-0.54	1
Non-targeting31357	-0.54	1
Non-targeting12611	-0.54	1
Non-targeting16471	-0.54	1
Non-targeting16381	-0.54	1
Non-targeting28197	-0.54	1
Non-targeting26445	-0.54	1
Non-targeting7719	-0.54	1
Non-targeting32211	-0.54	1
Non-targeting9045	-0.54	1
Non-targeting19898	-0.54	1
Non-targeting8644	-0.54	1
Non-targeting607	-0.54	1
Non-targeting32965	-0.54	1
Non-targeting20245	-0.54	1
Non-targeting17507	-0.54	1
Non-targeting1483	-0.54	1
Non-targeting13742	-0.54	1
Non-targeting7779	-0.54	1
Non-targeting29419	-0.54	1
Non-targeting2180	-0.54	1
Non-targeting27070	-0.54	1
Non-targeting21405	-0.54	1
Non-targeting18920	-0.54	1
Non-targeting10856	-0.54	1
Non-targeting19784	-0.54	1
Non-targeting6993	-0.54	1
Non-targeting22319	-0.54	1
Non-targeting19812	-0.54	1
Non-targeting19477	-0.54	1
Non-targeting14975	-0.54	1
Non-targeting11608	-0.54	1
Non-targeting26067	-0.54	1
Non-targeting27491	-0.54	1
Non-targeting19011	-0.54	1
Non-targeting21454	-0.54	1
Non-targeting29096	-0.54	1
Non-targeting15509	-0.54	1
Non-targeting9226	-0.54	1
Non-targeting26704	-0.54	1
Non-targeting19713	-0.54	1
Non-targeting11009	-0.54	1
Non-targeting17816	-0.54	1
Non-targeting33927	-0.54	1
Non-targeting13048	-0.54	1
Non-targeting2437	-0.54	1
Non-targeting31936	-0.54	1
Non-targeting10441	-0.54	1
Non-targeting33963	-0.54	1
Non-targeting19638	-0.54	1
Non-targeting229	-0.54	1
Non-targeting21511	-0.54	1
Non-targeting11105	-0.54	1
Non-targeting27285	-0.54	1
Non-targeting2369	-0.54	1
Non-targeting26958	-0.54	1
Non-targeting18536	-0.54	1
Non-targeting7246	-0.54	1
Non-targeting28811	-0.54	1
Non-targeting19444	-0.54	1
Non-targeting10210	-0.54	1
Non-targeting10908	-0.54	1
Non-targeting18940	-0.54	1
Non-targeting13477	-0.54	1
Non-targeting21752	-0.54	1
Non-targeting12886	-0.54	1
Non-targeting14889	-0.54	1
Non-targeting9512	-0.54	1
Non-targeting27382	-0.54	1
Non-targeting22289	-0.54	1
Non-targeting11643	-0.54	1
Non-targeting20836	-0.54	1
Non-targeting793	-0.53	1
Non-targeting1328	-0.53	1
Non-targeting6645	-0.53	1
Non-targeting29099	-0.53	1
Non-targeting3762	-0.53	1
TQXA243	-0.53	1
Non-targeting11233	-0.53	1
Non-targeting27656	-0.53	1
Non-targeting642	-0.53	1
Non-targeting14689	-0.53	1
Non-targeting21942	-0.53	1
Non-targeting24914	-0.53	1
Non-targeting1069	-0.53	1
Non-targeting19795	-0.53	1
Non-targeting28776	-0.53	1
Non-targeting26579	-0.53	1
Non-targeting19772	-0.53	1
Non-targeting21999	-0.53	1
Non-targeting4028	-0.53	1
Non-targeting22484	-0.53	1
Non-targeting22967	-0.53	1
Non-targeting5440	-0.53	1
Non-targeting30512	-0.53	1
Non-targeting19471	-0.53	1
Non-targeting26731	-0.53	1
Non-targeting5164	-0.53	1
Non-targeting7968	-0.53	1
Non-targeting22065	-0.53	1
Non-targeting33533	-0.53	1
Non-targeting21301	-0.53	1
Non-targeting2711	-0.53	1
Non-targeting8904	-0.53	1
Non-targeting25402	-0.53	1
Non-targeting21504	-0.53	1
Non-targeting856	-0.53	1
Non-targeting10622	-0.53	1
Non-targeting24368	-0.53	1
Non-targeting6942	-0.53	1
Non-targeting20457	-0.53	1
Non-targeting20560	-0.53	1
Non-targeting13987	-0.53	1
Non-targeting22868	-0.53	1
Non-targeting20109	-0.53	1
Non-targeting27043	-0.53	1
Non-targeting19354	-0.53	1
Non-targeting32194	-0.53	1
Non-targeting13277	-0.53	1
Non-targeting17736	-0.53	1
Non-targeting24008	-0.53	1
Non-targeting24886	-0.53	1
Non-targeting1488	-0.53	1
Non-targeting31331	-0.53	1
Non-targeting21933	-0.53	1
Non-targeting4219	-0.53	1
Non-targeting3650	-0.53	1
Non-targeting6665	-0.53	1
Non-targeting6066	-0.53	1
Non-targeting21947	-0.53	1
Non-targeting29939	-0.53	1
Non-targeting17205	-0.53	1
Non-targeting32946	-0.53	1
Non-targeting2360	-0.53	1
Non-targeting11144	-0.53	1
Non-targeting5777	-0.53	1
Non-targeting9532	-0.53	1
Non-targeting7617	-0.53	1
Non-targeting27340	-0.53	1
Non-targeting15103	-0.53	1
Non-targeting30897	-0.53	1
Non-targeting13816	-0.53	1
Non-targeting6895	-0.53	1
Non-targeting25155	-0.53	1
Non-targeting19030	-0.53	1
Non-targeting12487	-0.53	1
Non-targeting28238	-0.53	1
Non-targeting29542	-0.53	1
Non-targeting8891	-0.53	1
Non-targeting2231	-0.53	1
Non-targeting29651	-0.53	1
Non-targeting4111	-0.53	1
Non-targeting17514	-0.53	1
Non-targeting26211	-0.53	1
Non-targeting11168	-0.53	1
Non-targeting23586	-0.53	1
Non-targeting3599	-0.53	1
Non-targeting11392	-0.53	1
Non-targeting32733	-0.53	1
Non-targeting18356	-0.53	1
Non-targeting23071	-0.53	1
Non-targeting19995	-0.53	1
Non-targeting5055	-0.53	1
Non-targeting31095	-0.53	1
Non-targeting26675	-0.53	1
Non-targeting28276	-0.53	1
Non-targeting23639	-0.53	1
Non-targeting2385	-0.53	1
Non-targeting18795	-0.53	1
Non-targeting1060	-0.53	1
Non-targeting17054	-0.53	1
Non-targeting14028	-0.53	1
Non-targeting14744	-0.53	1
Non-targeting20858	-0.53	1
Non-targeting29360	-0.53	1
Non-targeting26302	-0.53	1
Non-targeting4168	-0.53	1
Non-targeting15897	-0.53	1
Non-targeting22414	-0.53	1
Non-targeting8872	-0.53	1
Non-targeting33281	-0.53	1
Non-targeting10002	-0.53	1
Non-targeting17628	-0.53	1
Non-targeting6332	-0.53	1
Non-targeting26918	-0.53	1
Non-targeting31211	-0.53	1
Non-targeting7901	-0.53	1
Non-targeting33802	-0.53	1
Non-targeting27466	-0.53	1
Non-targeting5741	-0.53	1
Non-targeting34	-0.53	1
Non-targeting27510	-0.53	1
Non-targeting29072	-0.53	1
Non-targeting27342	-0.53	1
Non-targeting4813	-0.53	1
Non-targeting6560	-0.53	1
Non-targeting21295	-0.53	1
Non-targeting23808	-0.53	1
Non-targeting5828	-0.53	1
Non-targeting12787	-0.53	1
Non-targeting19450	-0.53	1
VSZ5	-0.53	1
Non-targeting17341	-0.53	1
KBXAK6	-0.53	1
Non-targeting29563	-0.53	1
Non-targeting19156	-0.53	1
Non-targeting4774	-0.53	1
Non-targeting21996	-0.53	1
Non-targeting27061	-0.53	1
Non-targeting4127	-0.53	1
Non-targeting32122	-0.53	1
Non-targeting1285	-0.53	1
Non-targeting30728	-0.53	1
Non-targeting17294	-0.53	1
Non-targeting3226	-0.53	1
Non-targeting32143	-0.53	1
Non-targeting10826	-0.53	1
Non-targeting8880	-0.53	1
Non-targeting8212	-0.53	1
Non-targeting17093	-0.53	1
Non-targeting24326	-0.53	1
Non-targeting9964	-0.53	1
Non-targeting149	-0.53	1
Non-targeting17005	-0.53	1
Non-targeting17256	-0.53	1
Non-targeting7099	-0.53	1
Non-targeting1129	-0.53	1
Non-targeting17795	-0.53	1
Non-targeting19981	-0.53	1
Non-targeting33452	-0.53	1
Non-targeting20422	-0.53	1
Non-targeting4622	-0.53	1
Non-targeting3850	-0.53	1
Non-targeting22129	-0.53	1
Non-targeting5762	-0.53	1
Non-targeting23793	-0.53	1
Non-targeting1941	-0.53	1
Non-targeting20406	-0.53	1
Non-targeting24860	-0.53	1
Non-targeting33426	-0.53	1
Non-targeting7332	-0.53	1
Non-targeting22157	-0.53	1
Non-targeting24731	-0.53	1
Non-targeting26549	-0.53	1
Non-targeting18057	-0.53	1
Non-targeting1545	-0.53	1
Non-targeting11181	-0.53	1
Non-targeting30041	-0.53	1
Non-targeting20979	-0.53	1
Non-targeting27655	-0.53	1
Non-targeting26048	-0.53	1
Non-targeting28468	-0.53	1
Non-targeting10719	-0.53	1
Non-targeting21819	-0.53	1
Non-targeting12897	-0.53	1
Non-targeting8720	-0.53	1
Non-targeting1225	-0.53	1
Non-targeting27856	-0.53	1
Non-targeting25516	-0.53	1
Non-targeting20246	-0.53	1
Non-targeting20903	-0.53	1
Non-targeting17836	-0.53	1
Non-targeting20952	-0.53	1
Non-targeting19070	-0.53	1
Non-targeting23367	-0.53	1
Non-targeting7906	-0.53	1
Non-targeting15753	-0.53	1
Non-targeting22513	-0.53	1
Non-targeting218	-0.53	1
Non-targeting11911	-0.53	1
Non-targeting2099	-0.53	1
Non-targeting7156	-0.53	1
Non-targeting33580	-0.53	1
Non-targeting16651	-0.53	1
Non-targeting9030	-0.53	1
Non-targeting16981	-0.53	1
Non-targeting17491	-0.53	1
Non-targeting33223	-0.53	1
Non-targeting12608	-0.53	1
Non-targeting33945	-0.53	1
Non-targeting27282	-0.53	1
Non-targeting25185	-0.53	1
Non-targeting437	-0.53	1
Non-targeting18060	-0.53	1
Non-targeting11466	-0.53	1
Non-targeting26829	-0.53	1
Non-targeting3520	-0.53	1
Non-targeting33302	-0.53	1
Non-targeting11280	-0.53	1
Non-targeting32837	-0.53	1
Non-targeting2347	-0.53	1
Non-targeting12445	-0.53	1
Non-targeting15506	-0.53	1
Non-targeting31531	-0.53	1
Non-targeting19397	-0.53	1
Non-targeting10020	-0.53	1
Non-targeting4018	-0.53	1
Non-targeting6789	-0.53	1
Non-targeting2169	-0.53	1
Non-targeting5934	-0.53	1
Non-targeting29851	-0.53	1
Non-targeting2123	-0.53	1
Non-targeting22185	-0.53	1
Non-targeting11520	-0.53	1
Non-targeting16872	-0.53	1
Non-targeting4624	-0.53	1
Non-targeting17195	-0.53	1
Non-targeting18480	-0.53	1
Non-targeting24648	-0.53	1
Non-targeting32518	-0.53	1
Non-targeting18801	-0.53	1
Non-targeting30464	-0.53	1
Non-targeting25479	-0.53	1
Non-targeting18482	-0.53	1
Non-targeting13036	-0.53	1
Non-targeting18590	-0.53	1
Non-targeting29571	-0.53	1
Non-targeting31779	-0.53	1
Non-targeting25571	-0.53	1
Non-targeting4696	-0.53	1
Non-targeting31812	-0.53	1
Non-targeting8528	-0.53	1
Non-targeting33837	-0.53	1
Non-targeting3118	-0.53	1
Non-targeting19102	-0.53	1
Non-targeting26138	-0.53	1
Non-targeting26329	-0.53	1
Non-targeting28183	-0.53	1
Non-targeting15159	-0.53	1
Non-targeting17523	-0.53	1
Non-targeting25535	-0.53	1
Non-targeting1938	-0.53	1
Non-targeting6943	-0.53	1
Non-targeting17226	-0.53	1
Non-targeting10394	-0.53	1
Non-targeting18424	-0.53	1
Non-targeting31694	-0.53	1
Non-targeting11548	-0.53	1
Non-targeting32700	-0.53	1
Non-targeting19998	-0.53	1
Non-targeting7469	-0.53	1
Non-targeting6240	-0.53	1
Non-targeting7308	-0.53	1
Non-targeting24095	-0.53	1
Non-targeting22659	-0.53	1
Non-targeting24424	-0.53	1
Non-targeting19103	-0.53	1
Non-targeting29903	-0.53	1
Non-targeting26820	-0.53	1
Non-targeting1971	-0.53	1
Non-targeting12171	-0.53	1
Non-targeting14021	-0.53	1
Non-targeting1169	-0.53	1
Non-targeting14293	-0.53	1
Non-targeting19401	-0.53	1
Non-targeting32964	-0.53	1
Non-targeting1887	-0.53	1
Non-targeting32949	-0.53	1
Non-targeting6838	-0.53	1
Non-targeting17921	-0.53	1
Non-targeting10809	-0.53	1
Non-targeting181	-0.53	1
Non-targeting4511	-0.53	1
Non-targeting14253	-0.53	1
Non-targeting26860	-0.53	1
Non-targeting20080	-0.53	1
Non-targeting5918	-0.53	1
Non-targeting10059	-0.53	1
Non-targeting31662	-0.53	1
Non-targeting14037	-0.53	1
Non-targeting29685	-0.53	1
Non-targeting11379	-0.53	1
Non-targeting11801	-0.53	1
Non-targeting27884	-0.53	1
Non-targeting25508	-0.53	1
Non-targeting7103	-0.53	1
Non-targeting6428	-0.53	1
Non-targeting8743	-0.53	1
Non-targeting11439	-0.53	1
Non-targeting7611	-0.53	1
Non-targeting10927	-0.53	1
Non-targeting32149	-0.53	1
Non-targeting19029	-0.53	1
Non-targeting7371	-0.53	1
Non-targeting3345	-0.53	1
Non-targeting33522	-0.53	1
Non-targeting12448	-0.53	1
Non-targeting30105	-0.53	1
Non-targeting4383	-0.53	1
Non-targeting25351	-0.53	1
Non-targeting25920	-0.53	1
Non-targeting22599	-0.53	1
Non-targeting26684	-0.53	1
Non-targeting26828	-0.53	1
Non-targeting18150	-0.53	1
Non-targeting32687	-0.53	1
Non-targeting1791	-0.53	1
Non-targeting11815	-0.53	1
Non-targeting16046	-0.53	1
Non-targeting31025	-0.53	1
Non-targeting17042	-0.53	1
Non-targeting23194	-0.53	1
Non-targeting13433	-0.53	1
Non-targeting24968	-0.53	1
Non-targeting11534	-0.53	1
Non-targeting10208	-0.53	1
Non-targeting12698	-0.53	1
Non-targeting29575	-0.53	1
Non-targeting5848	-0.53	1
Non-targeting28687	-0.53	1
Non-targeting16148	-0.53	1
Non-targeting7256	-0.53	1
Non-targeting22965	-0.53	1
Non-targeting9889	-0.53	1
Non-targeting16754	-0.53	1
Non-targeting23351	-0.53	1
Non-targeting21230	-0.53	1
Non-targeting7139	-0.53	1
Non-targeting19131	-0.53	1
Non-targeting16686	-0.53	1
Non-targeting13730	-0.53	1
Non-targeting12255	-0.53	1
Non-targeting33298	-0.53	1
Non-targeting9025	-0.53	1
Non-targeting15436	-0.53	1
Non-targeting28921	-0.53	1
Non-targeting25886	-0.53	1
Non-targeting8505	-0.53	1
Non-targeting25743	-0.53	1
Non-targeting31720	-0.53	1
Non-targeting16296	-0.53	1
Non-targeting19958	-0.53	1
Non-targeting10358	-0.53	1
Non-targeting16335	-0.53	1
Non-targeting23024	-0.53	1
Non-targeting8487	-0.53	1
Non-targeting15504	-0.53	1
Non-targeting13870	-0.53	1
Non-targeting21600	-0.52	1
Non-targeting4020	-0.52	1
Non-targeting20829	-0.52	1
PTGE2	-0.52	1
Non-targeting10095	-0.52	1
Non-targeting357	-0.52	1
Non-targeting4596	-0.52	1
Non-targeting3736	-0.52	1
Non-targeting25175	-0.52	1
Non-targeting21250	-0.52	1
Non-targeting3423	-0.52	1
Non-targeting22906	-0.52	1
Non-targeting26173	-0.52	1
Non-targeting28393	-0.52	1
Non-targeting20810	-0.52	1
Non-targeting25004	-0.52	1
Non-targeting4863	-0.52	1
Non-targeting19688	-0.52	1
Non-targeting27760	-0.52	1
Non-targeting9367	-0.52	1
Non-targeting28281	-0.52	1
Non-targeting8229	-0.52	1
Non-targeting6984	-0.52	1
Non-targeting8170	-0.52	1
Non-targeting20106	-0.52	1
Non-targeting10254	-0.52	1
Non-targeting16279	-0.52	1
Non-targeting14501	-0.52	1
Non-targeting1615	-0.52	1
Non-targeting15318	-0.52	1
Non-targeting31926	-0.52	1
Non-targeting28435	-0.52	1
Non-targeting12993	-0.52	1
Non-targeting4572	-0.52	1
Non-targeting14584	-0.52	1
Non-targeting2140	-0.52	1
Non-targeting28346	-0.52	1
Non-targeting29750	-0.52	1
Non-targeting24482	-0.52	1
Non-targeting25588	-0.52	1
Non-targeting6191	-0.52	1
Non-targeting25554	-0.52	1
Non-targeting12785	-0.52	1
Non-targeting6417	-0.52	1
Non-targeting17351	-0.52	1
Non-targeting22679	-0.52	1
Non-targeting3279	-0.52	1
Non-targeting3526	-0.52	1
Non-targeting20959	-0.52	1
Non-targeting8359	-0.52	1
Non-targeting27200	-0.52	1
Non-targeting6920	-0.52	1
Non-targeting15452	-0.52	1
Non-targeting1594	-0.52	1
Non-targeting15262	-0.52	1
Non-targeting32814	-0.52	1
Non-targeting31631	-0.52	1
Non-targeting32420	-0.52	1
Non-targeting26984	-0.52	1
Non-targeting19648	-0.52	1
Non-targeting13205	-0.52	1
Non-targeting29928	-0.52	1
Non-targeting16671	-0.52	1
Non-targeting31648	-0.52	1
Non-targeting8400	-0.52	1
Non-targeting1807	-0.52	1
Non-targeting4872	-0.52	1
Non-targeting5554	-0.52	1
Non-targeting26957	-0.52	1
Non-targeting17300	-0.52	1
Non-targeting13759	-0.52	1
Non-targeting7160	-0.52	1
Non-targeting24767	-0.52	1
Non-targeting24712	-0.52	1
Non-targeting23283	-0.52	1
Non-targeting25363	-0.52	1
Non-targeting8319	-0.52	1
Non-targeting7631	-0.52	1
Non-targeting28243	-0.52	1
Non-targeting1164	-0.52	1
Non-targeting27163	-0.52	1
Non-targeting20111	-0.52	1
Non-targeting1187	-0.52	1
Non-targeting23111	-0.52	1
Non-targeting33952	-0.52	1
Non-targeting28893	-0.52	1
Non-targeting19915	-0.52	1
Non-targeting9871	-0.52	1
Non-targeting17862	-0.52	1
Non-targeting19408	-0.52	1
Non-targeting18745	-0.52	1
Non-targeting9937	-0.52	1
Non-targeting9885	-0.52	1
Non-targeting26970	-0.52	1
Non-targeting11463	-0.52	1
Non-targeting22027	-0.52	1
Non-targeting12007	-0.52	1
Non-targeting3431	-0.52	1
Non-targeting29768	-0.52	1
Non-targeting25148	-0.52	1
Non-targeting12890	-0.52	1
Non-targeting18880	-0.52	1
Non-targeting23469	-0.52	1
Non-targeting1171	-0.52	1
Non-targeting13908	-0.52	1
Non-targeting27805	-0.52	1
Non-targeting7247	-0.52	1
Non-targeting1804	-0.52	1
Non-targeting30293	-0.52	1
Non-targeting6785	-0.52	1
Non-targeting4230	-0.52	1
Non-targeting12637	-0.52	1
Non-targeting32762	-0.52	1
SOG706	-0.52	1
Non-targeting8339	-0.52	1
Non-targeting27518	-0.52	1
Non-targeting20481	-0.52	1
Non-targeting20118	-0.52	1
Non-targeting57	-0.52	1
Non-targeting5722	-0.52	1
Non-targeting13691	-0.52	1
Non-targeting14753	-0.52	1
Non-targeting33818	-0.52	1
Non-targeting2998	-0.52	1
Non-targeting8430	-0.52	1
Non-targeting21485	-0.52	1
Non-targeting28616	-0.52	1
Non-targeting10486	-0.52	1
Non-targeting28042	-0.52	1
Non-targeting8377	-0.52	1
Non-targeting17405	-0.52	1
Non-targeting3122	-0.52	1
Non-targeting775	-0.52	1
Non-targeting1167	-0.52	1
Non-targeting31457	-0.52	1
Non-targeting33606	-0.52	1
Non-targeting483	-0.52	1
Non-targeting9688	-0.52	1
Non-targeting13007	-0.52	1
Non-targeting13776	-0.52	1
Non-targeting15215	-0.52	1
Non-targeting28299	-0.52	1
Non-targeting33733	-0.52	1
Non-targeting12965	-0.52	1
Non-targeting7080	-0.52	1
Non-targeting33778	-0.52	1
Non-targeting112	-0.52	1
Non-targeting26423	-0.52	1
Non-targeting21997	-0.52	1
Non-targeting16898	-0.52	1
Non-targeting5190	-0.52	1
Non-targeting28403	-0.52	1
Non-targeting21068	-0.52	1
Non-targeting23005	-0.52	1
Non-targeting30373	-0.52	1
Non-targeting33339	-0.52	1
Non-targeting25480	-0.52	1
Non-targeting31743	-0.52	1
Non-targeting29222	-0.52	1
Non-targeting15781	-0.52	1
Non-targeting11620	-0.52	1
Non-targeting30214	-0.52	1
Non-targeting15920	-0.52	1
Non-targeting10840	-0.52	1
Non-targeting21242	-0.52	1
Non-targeting16031	-0.52	1
Non-targeting4037	-0.52	1
Non-targeting8844	-0.52	1
Non-targeting26135	-0.52	1
Non-targeting3450	-0.52	1
Non-targeting23574	-0.52	1
Non-targeting26924	-0.52	1
Non-targeting30763	-0.52	1
Non-targeting29078	-0.52	1
Non-targeting32914	-0.52	1
Non-targeting32537	-0.52	1
Non-targeting23139	-0.52	1
Non-targeting32104	-0.52	1
Non-targeting31198	-0.52	1
Non-targeting2838	-0.52	1
Non-targeting17016	-0.52	1
Non-targeting4637	-0.52	1
Non-targeting18599	-0.52	1
Non-targeting8916	-0.52	1
Non-targeting24666	-0.52	1
Non-targeting31729	-0.52	1
Non-targeting17076	-0.52	1
Non-targeting22773	-0.52	1
Non-targeting22672	-0.52	1
Non-targeting7476	-0.52	1
Non-targeting1454	-0.52	1
Non-targeting1689	-0.52	1
Non-targeting12385	-0.52	1
Non-targeting26681	-0.52	1
Non-targeting24555	-0.52	1
Non-targeting84	-0.52	1
Non-targeting9406	-0.52	1
Non-targeting7529	-0.52	1
Non-targeting18610	-0.52	1
Non-targeting29992	-0.52	1
Non-targeting33521	-0.52	1
Non-targeting4967	-0.52	1
Non-targeting27434	-0.52	1
Non-targeting11464	-0.52	1
Non-targeting15998	-0.52	1
Non-targeting28479	-0.52	1
Non-targeting26662	-0.52	1
Non-targeting23663	-0.52	1
Non-targeting7372	-0.52	1
Non-targeting20122	-0.52	1
Non-targeting6536	-0.52	1
Non-targeting8406	-0.52	1
Non-targeting14007	-0.52	1
Non-targeting8136	-0.52	1
Non-targeting20534	-0.52	1
Non-targeting33404	-0.52	1
Non-targeting12107	-0.52	1
Non-targeting28852	-0.52	1
Non-targeting26159	-0.52	1
Non-targeting15072	-0.52	1
Non-targeting1943	-0.52	1
Non-targeting7794	-0.52	1
Non-targeting18568	-0.52	1
Non-targeting11734	-0.52	1
Non-targeting17826	-0.52	1
Non-targeting20153	-0.52	1
Non-targeting7251	-0.52	1
Non-targeting12195	-0.52	1
Non-targeting1336	-0.52	1
Non-targeting25727	-0.52	1
Non-targeting22452	-0.52	1
Non-targeting11302	-0.52	1
Non-targeting2481	-0.52	1
Non-targeting24790	-0.52	1
Non-targeting23996	-0.52	1
Non-targeting9379	-0.52	1
Non-targeting27799	-0.52	1
Non-targeting687	-0.52	1
Non-targeting31109	-0.52	1
Non-targeting17834	-0.52	1
Non-targeting12189	-0.52	1
Non-targeting28552	-0.52	1
Non-targeting402	-0.52	1
Non-targeting14486	-0.52	1
Non-targeting20576	-0.52	1
Non-targeting33933	-0.52	1
Non-targeting290	-0.52	1
Non-targeting17396	-0.52	1
Non-targeting27857	-0.52	1
Non-targeting5454	-0.52	1
Non-targeting11467	-0.52	1
Non-targeting33821	-0.52	1
Non-targeting8444	-0.52	1
Non-targeting19950	-0.52	1
Non-targeting28945	-0.52	1
Non-targeting15834	-0.52	1
Non-targeting16351	-0.52	1
ULNZE149	-0.52	1
Non-targeting4485	-0.52	1
Non-targeting8903	-0.52	1
Non-targeting14231	-0.52	1
LJF413	-0.52	1
Non-targeting16162	-0.52	1
Non-targeting27131	-0.52	1
Non-targeting4387	-0.52	1
Non-targeting27169	-0.52	1
Non-targeting25719	-0.52	1
Non-targeting7451	-0.52	1
Non-targeting21543	-0.52	1
Non-targeting6852	-0.52	1
Non-targeting2171	-0.52	1
Non-targeting16176	-0.52	1
Non-targeting1696	-0.52	1
Non-targeting13781	-0.52	1
Non-targeting1661	-0.52	1
Non-targeting11207	-0.52	1
Non-targeting10631	-0.52	1
Non-targeting16659	-0.52	1
Non-targeting29435	-0.52	1
Non-targeting26753	-0.52	1
Non-targeting18287	-0.52	1
Non-targeting26186	-0.52	1
Non-targeting7766	-0.52	1
Non-targeting3185	-0.52	1
Non-targeting14977	-0.52	1
Non-targeting28590	-0.52	1
Non-targeting21362	-0.52	1
Non-targeting3269	-0.52	1
Non-targeting13298	-0.52	1
Non-targeting31665	-0.52	1
Non-targeting13154	-0.52	1
Non-targeting13928	-0.52	1
Non-targeting7325	-0.52	1
Non-targeting21200	-0.52	1
Non-targeting8118	-0.52	1
Non-targeting30406	-0.52	1
Non-targeting29351	-0.52	1
Non-targeting15152	-0.52	1
Non-targeting3388	-0.52	1
Non-targeting17689	-0.52	1
Non-targeting14148	-0.52	1
Non-targeting30066	-0.52	1
Non-targeting21231	-0.52	1
Non-targeting9858	-0.52	1
Non-targeting12409	-0.52	1
Non-targeting30173	-0.52	1
Non-targeting32886	-0.52	1
Non-targeting18657	-0.52	1
Non-targeting7331	-0.52	1
Non-targeting12909	-0.52	1
Non-targeting31356	-0.52	1
Non-targeting4001	-0.52	1
Non-targeting18313	-0.52	1
Non-targeting25216	-0.52	1
Non-targeting6856	-0.52	1
Non-targeting16698	-0.52	1
Non-targeting3640	-0.52	1
Non-targeting33083	-0.52	1
Non-targeting28681	-0.52	1
Non-targeting22164	-0.52	1
Non-targeting20960	-0.52	1
Non-targeting30286	-0.52	1
Non-targeting4533	-0.52	1
Non-targeting22726	-0.52	1
Non-targeting4575	-0.52	1
Non-targeting25788	-0.52	1
Non-targeting30513	-0.52	1
Non-targeting7568	-0.52	1
Non-targeting1963	-0.52	1
Non-targeting3713	-0.52	1
Non-targeting25620	-0.52	1
Non-targeting20434	-0.52	1
Non-targeting1244	-0.52	1
Non-targeting33509	-0.52	1
Non-targeting14383	-0.52	1
FUNT364	-0.52	1
Non-targeting16319	-0.52	1
Non-targeting12470	-0.52	1
Non-targeting3670	-0.52	1
Non-targeting21909	-0.52	1
Non-targeting3774	-0.52	1
Non-targeting23311	-0.52	1
Non-targeting2792	-0.52	1
Non-targeting16173	-0.52	1
Non-targeting7304	-0.52	1
Non-targeting21061	-0.52	1
Non-targeting33506	-0.52	1
Non-targeting5249	-0.52	1
Non-targeting519	-0.52	1
Non-targeting20254	-0.52	1
Non-targeting16969	-0.52	1
Non-targeting31645	-0.52	1
Non-targeting20813	-0.52	1
Non-targeting2161	-0.52	1
Non-targeting12946	-0.52	1
Non-targeting26170	-0.52	1
Non-targeting18707	-0.52	1
Non-targeting32415	-0.52	1
Non-targeting31750	-0.52	1
Non-targeting24275	-0.52	1
Non-targeting19833	-0.52	1
Non-targeting14340	-0.52	1
Non-targeting3037	-0.52	1
Non-targeting20137	-0.52	1
Non-targeting2038	-0.52	1
Non-targeting14445	-0.52	1
Non-targeting7688	-0.52	1
Non-targeting23498	-0.52	1
Non-targeting10115	-0.52	1
Non-targeting4259	-0.52	1
Non-targeting26164	-0.52	1
Non-targeting13986	-0.52	1
Non-targeting28292	-0.52	1
Non-targeting33472	-0.52	1
Non-targeting23258	-0.52	1
Non-targeting30820	-0.52	1
Non-targeting10197	-0.52	1
Non-targeting13291	-0.52	1
Non-targeting14334	-0.52	1
Non-targeting31536	-0.51	1
Non-targeting15913	-0.51	1
Non-targeting21286	-0.51	1
Non-targeting4334	-0.51	1
Non-targeting3406	-0.51	1
Non-targeting9458	-0.51	1
Non-targeting21570	-0.51	1
Non-targeting10315	-0.51	1
Non-targeting11217	-0.51	1
Non-targeting33751	-0.51	1
Non-targeting22062	-0.51	1
Non-targeting12358	-0.51	1
Non-targeting564	-0.51	1
Non-targeting30742	-0.51	1
Non-targeting26600	-0.51	1
Non-targeting29990	-0.51	1
Non-targeting31572	-0.51	1
Non-targeting12222	-0.51	1
Non-targeting27943	-0.51	1
Non-targeting17000	-0.51	1
Non-targeting21074	-0.51	1
Non-targeting20134	-0.51	1
Non-targeting1153	-0.51	1
Non-targeting17953	-0.51	1
Non-targeting7377	-0.51	1
Non-targeting9284	-0.51	1
Non-targeting9788	-0.51	1
Non-targeting1294	-0.51	1
Non-targeting10007	-0.51	1
Non-targeting9068	-0.51	1
Non-targeting22778	-0.51	1
Non-targeting10938	-0.51	1
Non-targeting31469	-0.51	1
Non-targeting21767	-0.51	1
Non-targeting24893	-0.51	1
Non-targeting26055	-0.51	1
Non-targeting25247	-0.51	1
Non-targeting3927	-0.51	1
Non-targeting20596	-0.51	1
Non-targeting20346	-0.51	1
Non-targeting32101	-0.51	1
Non-targeting435	-0.51	1
Non-targeting19296	-0.51	1
Non-targeting8649	-0.51	1
Non-targeting5617	-0.51	1
Non-targeting8035	-0.51	1
Non-targeting28947	-0.51	1
Non-targeting7522	-0.51	1
Non-targeting2057	-0.51	1
Non-targeting4441	-0.51	1
Non-targeting1905	-0.51	1
Non-targeting30531	-0.51	1
Non-targeting4994	-0.51	1
Non-targeting7850	-0.51	1
Non-targeting12878	-0.51	1
Non-targeting21022	-0.51	1
Non-targeting4638	-0.51	1
Non-targeting18533	-0.51	1
Non-targeting28956	-0.51	1
Non-targeting17062	-0.51	1
Non-targeting9085	-0.51	1
Non-targeting1778	-0.51	1
Non-targeting31096	-0.51	1
Non-targeting11026	-0.51	1
Non-targeting21210	-0.51	1
Non-targeting31045	-0.51	1
Non-targeting15901	-0.51	1
Non-targeting6241	-0.51	1
Non-targeting17602	-0.51	1
Non-targeting20092	-0.51	1
Non-targeting32715	-0.51	1
Non-targeting28685	-0.51	1
Non-targeting27386	-0.51	1
Non-targeting22402	-0.51	1
Non-targeting23750	-0.51	1
Non-targeting6084	-0.51	1
Non-targeting4723	-0.51	1
Non-targeting8409	-0.51	1
Non-targeting31558	-0.51	1
Non-targeting8076	-0.51	1
Non-targeting10321	-0.51	1
Non-targeting10057	-0.51	1
Non-targeting23662	-0.51	1
Non-targeting32640	-0.51	1
Non-targeting20846	-0.51	1
Non-targeting17222	-0.51	1
Non-targeting19946	-0.51	1
BOEMY93	-0.51	1
Non-targeting12436	-0.51	1
Non-targeting11777	-0.51	1
Non-targeting25784	-0.51	1
Non-targeting9479	-0.51	1
Non-targeting7263	-0.51	1
Non-targeting23377	-0.51	1
Non-targeting11138	-0.51	1
Non-targeting679	-0.51	1
Non-targeting8066	-0.51	1
Non-targeting11709	-0.51	1
Non-targeting33764	-0.51	1
Non-targeting23287	-0.51	1
Non-targeting18914	-0.51	1
Non-targeting21505	-0.51	1
Non-targeting5629	-0.51	1
Non-targeting3662	-0.51	1
Non-targeting6072	-0.51	1
Non-targeting33493	-0.51	1
Non-targeting28998	-0.51	1
Non-targeting3552	-0.51	1
Non-targeting13639	-0.51	1
Non-targeting18234	-0.51	1
Non-targeting19231	-0.51	1
Non-targeting9290	-0.51	1
FSM74	-0.51	1
Non-targeting916	-0.51	1
Non-targeting31740	-0.51	1
Non-targeting26740	-0.51	1
Non-targeting27483	-0.51	1
Non-targeting30887	-0.51	1
Non-targeting17629	-0.51	1
Non-targeting3432	-0.51	1
Non-targeting29029	-0.51	1
Non-targeting1951	-0.51	1
Non-targeting22307	-0.51	1
Non-targeting7720	-0.51	1
Non-targeting25414	-0.51	1
Non-targeting9295	-0.51	1
Non-targeting1199	-0.51	1
Non-targeting23657	-0.51	1
Non-targeting4244	-0.51	1
Non-targeting19234	-0.51	1
Non-targeting28165	-0.51	1
Non-targeting13810	-0.51	1
Non-targeting6120	-0.51	1
Non-targeting29045	-0.51	1
Non-targeting28071	-0.51	1
Non-targeting29762	-0.51	1
Non-targeting5011	-0.51	1
Non-targeting21556	-0.51	1
Non-targeting2548	-0.51	1
Non-targeting6966	-0.51	1
Non-targeting22862	-0.51	1
Non-targeting3538	-0.51	1
Non-targeting24706	-0.51	1
Non-targeting10532	-0.51	1
Non-targeting9021	-0.51	1
Non-targeting10294	-0.51	1
Non-targeting27078	-0.51	1
Non-targeting25707	-0.51	1
Non-targeting26377	-0.51	1
Non-targeting3804	-0.51	1
Non-targeting16332	-0.51	1
Non-targeting25343	-0.51	1
Non-targeting20616	-0.51	1
Non-targeting390	-0.51	1
Non-targeting29250	-0.51	1
Non-targeting28565	-0.51	1
Non-targeting13145	-0.51	1
Non-targeting10442	-0.51	1
Non-targeting22465	-0.51	1
Non-targeting16130	-0.51	1
Non-targeting14189	-0.51	1
Non-targeting2073	-0.51	1
Non-targeting6478	-0.51	1
Non-targeting6237	-0.51	1
Non-targeting10039	-0.51	1
Non-targeting2856	-0.51	1
Non-targeting12215	-0.51	1
Non-targeting25661	-0.51	1
Non-targeting9977	-0.51	1
Non-targeting9715	-0.51	1
Non-targeting6749	-0.51	1
Non-targeting5523	-0.51	1
Non-targeting24915	-0.51	1
Non-targeting1543	-0.51	1
Non-targeting20278	-0.51	1
Non-targeting9187	-0.51	1
Non-targeting21067	-0.51	1
Non-targeting4516	-0.51	1
Non-targeting5353	-0.51	1
Non-targeting17225	-0.51	1
Non-targeting8807	-0.51	1
Non-targeting16380	-0.51	1
Non-targeting32000	-0.51	1
Non-targeting31304	-0.51	1
Non-targeting4102	-0.51	1
Non-targeting7733	-0.51	1
Non-targeting33510	-0.51	1
Non-targeting32880	-0.51	1
Non-targeting25855	-0.51	1
Non-targeting12466	-0.51	1
Non-targeting22685	-0.51	1
Non-targeting25751	-0.51	1
Non-targeting7016	-0.51	1
Non-targeting10542	-0.51	1
Non-targeting5673	-0.51	1
Non-targeting14852	-0.51	1
Non-targeting8389	-0.51	1
Non-targeting8941	-0.51	1
Non-targeting20931	-0.51	1
Non-targeting26080	-0.51	1
Non-targeting28648	-0.51	1
Non-targeting21583	-0.51	1
Non-targeting15709	-0.51	1
Non-targeting27584	-0.51	1
Non-targeting30097	-0.51	1
Non-targeting18744	-0.51	1
Non-targeting26517	-0.51	1
Non-targeting20954	-0.51	1
Non-targeting16732	-0.51	1
Non-targeting22108	-0.51	1
Non-targeting555	-0.51	1
Non-targeting23366	-0.51	1
Non-targeting22886	-0.51	1
Non-targeting13278	-0.51	1
Non-targeting31977	-0.51	1
Non-targeting6457	-0.51	1
Non-targeting3574	-0.51	1
Non-targeting23128	-0.51	1
Non-targeting22750	-0.51	1
Non-targeting17599	-0.51	1
Non-targeting4795	-0.51	1
Non-targeting17555	-0.51	1
Non-targeting23058	-0.51	1
Non-targeting21238	-0.51	1
Non-targeting10087	-0.51	1
Non-targeting3026	-0.51	1
Non-targeting7010	-0.51	1
Non-targeting21980	-0.51	1
Non-targeting29757	-0.51	1
Non-targeting21477	-0.51	1
Non-targeting3481	-0.51	1
Non-targeting13801	-0.51	1
Non-targeting32669	-0.51	1
Non-targeting3620	-0.51	1
Non-targeting21162	-0.51	1
Non-targeting8214	-0.51	1
Non-targeting21784	-0.51	1
Non-targeting14282	-0.51	1
Non-targeting7075	-0.51	1
Non-targeting27839	-0.51	1
Non-targeting15299	-0.51	1
Non-targeting29633	-0.51	1
Non-targeting26538	-0.51	1
Non-targeting2293	-0.51	1
Non-targeting954	-0.51	1
Non-targeting5465	-0.51	1
Non-targeting337	-0.51	1
Non-targeting23792	-0.51	1
Non-targeting23707	-0.51	1
Non-targeting33757	-0.51	1
Non-targeting28051	-0.51	1
Non-targeting9355	-0.51	1
Non-targeting13851	-0.51	1
Non-targeting27462	-0.51	1
Non-targeting6025	-0.51	1
Non-targeting20852	-0.51	1
Non-targeting28589	-0.51	1
Non-targeting21125	-0.51	1
Non-targeting10577	-0.51	1
Non-targeting25779	-0.51	1
Non-targeting13082	-0.51	1
Non-targeting23392	-0.51	1
Non-targeting12922	-0.51	1
Non-targeting19253	-0.51	1
Non-targeting3579	-0.51	1
Non-targeting32825	-0.51	1
Non-targeting15228	-0.51	1
Non-targeting31194	-0.51	1
Non-targeting12452	-0.51	1
Non-targeting16846	-0.51	1
Non-targeting33767	-0.51	1
Non-targeting2166	-0.51	1
Non-targeting28606	-0.51	1
Non-targeting31188	-0.51	1
Non-targeting3165	-0.51	1
Non-targeting18250	-0.51	1
Non-targeting31510	-0.51	1
Non-targeting27691	-0.51	1
Non-targeting4721	-0.51	1
Non-targeting26776	-0.51	1
Non-targeting20476	-0.51	1
Non-targeting972	-0.51	1
Non-targeting20450	-0.51	1
Non-targeting22382	-0.51	1
Non-targeting4709	-0.51	1
Non-targeting28836	-0.51	1
Non-targeting22916	-0.51	1
Non-targeting18571	-0.51	1
Non-targeting31591	-0.51	1
RFJL672	-0.51	1
Non-targeting28985	-0.51	1
Non-targeting20649	-0.51	1
Non-targeting12423	-0.51	1
Non-targeting31649	-0.51	1
Non-targeting28966	-0.51	1
Non-targeting23869	-0.51	1
Non-targeting6410	-0.51	1
Non-targeting31515	-0.51	1
Non-targeting12468	-0.51	1
Non-targeting13602	-0.51	1
Non-targeting18916	-0.51	1
Non-targeting8033	-0.51	1
Non-targeting2859	-0.51	1
Non-targeting10060	-0.51	1
Non-targeting30351	-0.51	1
Non-targeting8859	-0.51	1
Non-targeting14748	-0.5	1
Non-targeting33504	-0.5	1
Non-targeting33159	-0.5	1
Non-targeting12312	-0.5	1
Non-targeting14087	-0.5	1
XXE174	-0.5	1
Non-targeting19420	-0.5	1
Non-targeting21685	-0.5	1
Non-targeting25922	-0.5	1
Non-targeting29460	-0.5	1
Non-targeting13575	-0.5	1
Non-targeting5920	-0.5	1
Non-targeting23216	-0.5	1
Non-targeting2012	-0.5	1
Non-targeting21267	-0.5	1
Non-targeting28280	-0.5	1
Non-targeting25815	-0.5	1
Non-targeting24714	-0.5	1
Non-targeting17803	-0.5	1
Non-targeting9011	-0.5	1
Non-targeting24773	-0.5	1
Non-targeting26443	-0.5	1
Non-targeting4208	-0.5	1
Non-targeting29162	-0.5	1
Non-targeting17010	-0.5	1
Non-targeting9369	-0.5	1
Non-targeting12206	-0.5	1
Non-targeting10267	-0.5	1
Non-targeting30737	-0.5	1
Non-targeting7796	-0.5	1
Non-targeting18617	-0.5	1
Non-targeting8342	-0.5	1
Non-targeting1096	-0.5	1
Non-targeting31153	-0.5	1
Non-targeting20090	-0.5	1
Non-targeting22296	-0.5	1
Non-targeting8914	-0.5	1
Non-targeting17702	-0.5	1
Non-targeting24068	-0.5	1
Non-targeting353	-0.5	1
Non-targeting17238	-0.5	1
Non-targeting6344	-0.5	1
Non-targeting20100	-0.5	1
Non-targeting29754	-0.5	1
Non-targeting24302	-0.5	1
Non-targeting4814	-0.5	1
Non-targeting22703	-0.5	1
Non-targeting12218	-0.5	1
Non-targeting22009	-0.5	1
Non-targeting26234	-0.5	1
Non-targeting28553	-0.5	1
Non-targeting4586	-0.5	1
Non-targeting17117	-0.5	1
Non-targeting19246	-0.5	1
Non-targeting5624	-0.5	1
Non-targeting31924	-0.5	1
Non-targeting5924	-0.5	1
Non-targeting26572	-0.5	1
Non-targeting5219	-0.5	1
Non-targeting7876	-0.5	1
Non-targeting10016	-0.5	1
Non-targeting747	-0.5	1
Non-targeting30659	-0.5	1
Non-targeting11960	-0.5	1
Non-targeting12067	-0.5	1
Non-targeting31107	-0.5	1
Non-targeting33221	-0.5	1
Non-targeting12323	-0.5	1
Non-targeting15095	-0.5	1
Non-targeting30198	-0.5	1
Non-targeting26801	-0.5	1
Non-targeting15806	-0.5	1
Non-targeting24129	-0.5	1
Non-targeting29907	-0.5	1
Non-targeting6242	-0.5	1
Non-targeting9694	-0.5	1
Non-targeting6259	-0.5	1
Non-targeting27826	-0.5	1
Non-targeting13314	-0.5	1
Non-targeting9027	-0.5	1
Non-targeting6919	-0.5	1
Non-targeting8892	-0.5	1
Non-targeting25649	-0.5	1
Non-targeting12924	-0.5	1
Non-targeting7681	-0.5	1
Non-targeting21424	-0.5	1
Non-targeting7122	-0.5	1
Non-targeting23314	-0.5	1
Non-targeting28944	-0.5	1
Non-targeting13281	-0.5	1
Non-targeting22236	-0.5	1
Non-targeting7475	-0.5	1
Non-targeting31557	-0.5	1
Non-targeting3628	-0.5	1
Non-targeting2591	-0.5	1
Non-targeting12273	-0.5	1
Non-targeting29331	-0.5	1
Non-targeting8532	-0.5	1
Non-targeting19963	-0.5	1
Non-targeting20717	-0.5	1
Non-targeting31835	-0.5	1
Non-targeting11201	-0.5	1
Non-targeting21747	-0.5	1
Non-targeting17148	-0.5	1
Non-targeting31712	-0.5	1
Non-targeting28928	-0.5	1
Non-targeting2048	-0.5	1
Non-targeting26030	-0.5	1
Non-targeting30603	-0.5	1
Non-targeting26728	-0.5	1
Non-targeting11915	-0.5	1
Non-targeting32699	-0.5	1
Non-targeting9032	-0.5	1
Non-targeting29533	-0.5	1
Non-targeting28588	-0.5	1
Non-targeting2513	-0.5	1
Non-targeting13451	-0.5	1
Non-targeting29543	-0.5	1
Non-targeting21205	-0.5	1
Non-targeting14797	-0.5	1
Non-targeting32831	-0.5	1
Non-targeting1866	-0.5	1
Non-targeting23743	-0.5	1
Non-targeting7975	-0.5	1
Non-targeting21220	-0.5	1
Non-targeting2222	-0.5	1
Non-targeting6463	-0.5	1
Non-targeting16817	-0.5	1
Non-targeting8391	-0.5	1
Non-targeting13341	-0.5	1
Non-targeting18232	-0.5	1
Non-targeting12000	-0.5	1
Non-targeting27925	-0.5	1
Non-targeting12931	-0.5	1
Non-targeting21841	-0.5	1
Non-targeting6131	-0.5	1
Non-targeting10453	-0.5	1
Non-targeting29145	-0.5	1
Non-targeting16408	-0.5	1
Non-targeting26701	-0.5	1
Non-targeting2131	-0.5	1
Non-targeting13828	-0.5	1
Non-targeting9950	-0.5	1
Non-targeting3495	-0.5	1
Non-targeting23327	-0.5	1
Non-targeting19831	-0.5	1
Non-targeting17204	-0.5	1
Non-targeting15088	-0.5	1
Non-targeting27368	-0.5	1
Non-targeting26566	-0.5	1
Non-targeting2633	-0.5	1
Non-targeting17363	-0.5	1
Non-targeting6620	-0.5	1
Non-targeting18385	-0.5	1
Non-targeting20796	-0.5	1
Non-targeting3654	-0.5	1
Non-targeting3254	-0.5	1
Non-targeting12088	-0.5	1
Non-targeting32246	-0.5	1
Non-targeting20884	-0.5	1
Non-targeting33073	-0.5	1
Non-targeting14996	-0.5	1
Non-targeting17875	-0.5	1
Non-targeting2612	-0.5	1
Non-targeting25063	-0.5	1
Non-targeting5955	-0.5	1
Non-targeting2128	-0.5	1
Non-targeting28249	-0.5	1
Non-targeting33251	-0.5	1
Non-targeting14024	-0.5	1
Non-targeting7132	-0.5	1
Non-targeting19504	-0.5	1
Non-targeting33956	-0.5	1
Non-targeting11781	-0.5	1
Non-targeting4362	-0.5	1
Non-targeting17466	-0.5	1
Non-targeting4939	-0.5	1
Non-targeting688	-0.5	1
Non-targeting23096	-0.5	1
Non-targeting24114	-0.5	1
Non-targeting9146	-0.5	1
Non-targeting32772	-0.5	1
Non-targeting1435	-0.5	1
Non-targeting33396	-0.5	1
Non-targeting23173	-0.5	1
Non-targeting13860	-0.5	1
Non-targeting11917	-0.5	1
Non-targeting22869	-0.5	1
Non-targeting32951	-0.5	1
Non-targeting23818	-0.5	1
Non-targeting4757	-0.5	1
WNQX57	-0.5	1
Non-targeting12954	-0.5	1
Non-targeting12518	-0.5	1
Non-targeting3637	-0.5	1
Non-targeting12988	-0.5	1
Non-targeting23604	-0.5	1
Non-targeting30805	-0.5	1
Non-targeting21850	-0.5	1
Non-targeting4316	-0.5	1
Non-targeting33517	-0.5	1
Non-targeting32130	-0.5	1
Non-targeting30875	-0.5	1
Non-targeting21903	-0.5	1
Non-targeting27381	-0.5	1
Non-targeting10995	-0.5	1
Non-targeting14151	-0.5	1
Non-targeting8354	-0.5	1
Non-targeting26071	-0.5	1
Non-targeting20753	-0.5	1
Non-targeting21701	-0.5	1
Non-targeting10584	-0.5	1
Non-targeting11044	-0.5	1
Non-targeting10051	-0.5	1
Non-targeting748	-0.5	1
Non-targeting22930	-0.5	1
Non-targeting30610	-0.5	1
Non-targeting15021	-0.5	1
Non-targeting29875	-0.5	1
Non-targeting21122	-0.5	1
Non-targeting14549	-0.5	1
FGQX8	-0.5	1
Non-targeting30482	-0.5	1
Non-targeting1614	-0.5	1
Non-targeting3817	-0.5	1
Non-targeting23976	-0.5	1
Non-targeting9730	-0.5	1
Non-targeting14059	-0.5	1
Non-targeting3245	-0.5	1
Non-targeting26971	-0.5	1
Non-targeting31580	-0.5	1
Non-targeting22653	-0.5	1
Non-targeting1539	-0.5	1
Non-targeting18353	-0.5	1
Non-targeting24441	-0.5	1
Non-targeting13370	-0.5	1
Non-targeting14466	-0.5	1
Non-targeting14449	-0.5	1
Non-targeting1107	-0.5	1
Non-targeting7349	-0.5	1
Non-targeting2572	-0.5	1
Non-targeting16707	-0.5	1
Non-targeting15491	-0.5	1
Non-targeting6335	-0.5	1
Non-targeting21711	-0.5	1
Non-targeting9543	-0.5	1
Non-targeting32362	-0.5	1
Non-targeting28076	-0.5	1
Non-targeting6756	-0.5	1
Non-targeting25512	-0.5	1
Non-targeting21166	-0.5	1
Non-targeting5714	-0.5	1
Non-targeting20602	-0.5	1
Non-targeting27815	-0.5	1
Non-targeting29897	-0.5	1
Non-targeting21185	-0.5	1
Non-targeting33962	-0.5	1
Non-targeting24128	-0.5	1
Non-targeting12056	-0.5	1
Non-targeting7964	-0.5	1
Non-targeting3111	-0.5	1
Non-targeting26982	-0.5	1
Non-targeting24329	-0.5	1
Non-targeting9910	-0.5	1
Non-targeting11435	-0.5	1
Non-targeting15933	-0.5	1
Non-targeting3251	-0.5	1
Non-targeting3290	-0.5	1
Non-targeting9967	-0.5	1
Non-targeting27440	-0.5	1
Non-targeting11633	-0.5	1
Non-targeting2124	-0.5	1
Non-targeting21974	-0.5	1
Non-targeting18685	-0.5	1
Non-targeting15643	-0.5	1
Non-targeting30060	-0.5	1
Non-targeting1079	-0.5	1
Non-targeting26605	-0.5	1
Non-targeting26699	-0.5	1
Non-targeting32237	-0.5	1
Non-targeting19783	-0.5	1
Non-targeting14427	-0.5	1
Non-targeting33457	-0.5	1
Non-targeting26352	-0.5	1
Non-targeting8262	-0.5	1
Non-targeting11688	-0.5	1
Non-targeting29343	-0.5	1
Non-targeting15003	-0.5	1
Non-targeting28193	-0.5	1
Non-targeting21930	-0.5	1
Non-targeting5232	-0.5	1
Non-targeting13089	-0.5	1
Non-targeting32691	-0.5	1
Non-targeting3379	-0.5	1
Non-targeting25584	-0.5	1
Non-targeting20297	-0.5	1
Non-targeting20378	-0.5	1
Non-targeting5750	-0.5	1
Non-targeting25277	-0.5	1
Non-targeting28675	-0.5	1
Non-targeting18137	-0.5	1
Non-targeting21262	-0.5	1
Non-targeting21714	-0.5	1
Non-targeting25850	-0.5	1
Non-targeting27664	-0.5	1
Non-targeting32077	-0.5	1
Non-targeting28866	-0.5	1
Non-targeting15581	-0.5	1
Non-targeting4476	-0.5	1
Non-targeting31460	-0.5	1
Non-targeting30877	-0.5	1
Non-targeting1918	-0.5	1
Non-targeting33526	-0.5	1
Non-targeting33374	-0.5	1
Non-targeting1930	-0.5	1
Non-targeting21333	-0.5	1
Non-targeting7221	-0.5	1
Non-targeting24446	-0.5	1
Non-targeting6944	-0.5	1
Non-targeting27769	-0.5	1
Non-targeting9703	-0.5	1
Non-targeting31998	-0.5	1
Non-targeting19675	-0.5	1
HVUP18	-0.5	1
Non-targeting32633	-0.5	1
Non-targeting12670	-0.5	1
Non-targeting18520	-0.5	1
Non-targeting21034	-0.5	1
Non-targeting7203	-0.5	1
Non-targeting11143	-0.5	1
Non-targeting20482	-0.5	1
Non-targeting7536	-0.5	1
Non-targeting33229	-0.5	1
Non-targeting30506	-0.5	1
Non-targeting13286	-0.5	1
Non-targeting15141	-0.5	1
Non-targeting797	-0.5	1
Non-targeting28064	-0.5	1
Non-targeting25098	-0.5	1
Non-targeting19483	-0.5	1
Non-targeting29296	-0.5	1
Non-targeting11264	-0.5	1
Non-targeting25099	-0.5	1
Non-targeting18896	-0.5	1
Non-targeting26705	-0.5	1
Non-targeting16330	-0.5	1
Non-targeting21146	-0.5	1
Non-targeting17403	-0.5	1
Non-targeting32499	-0.5	1
Non-targeting4484	-0.5	1
Non-targeting30547	-0.5	1
Non-targeting28547	-0.5	1
Non-targeting16950	-0.5	1
Non-targeting1946	-0.5	1
Non-targeting7768	-0.5	1
Non-targeting7911	-0.5	1
Non-targeting3838	-0.5	1
Non-targeting9804	-0.5	1
Non-targeting32962	-0.5	1
Non-targeting6483	-0.5	1
Non-targeting26285	-0.5	1
Non-targeting9331	-0.5	1
Non-targeting32125	-0.5	1
Non-targeting28480	-0.5	1
Non-targeting15086	-0.5	1
Non-targeting8950	-0.5	1
Non-targeting33235	-0.5	1
Non-targeting5065	-0.5	1
Non-targeting2197	-0.5	1
Non-targeting8180	-0.5	1
Non-targeting28015	-0.49	1
Non-targeting30978	-0.49	1
Non-targeting18869	-0.49	1
Non-targeting10371	-0.49	1
Non-targeting14447	-0.49	1
Non-targeting30401	-0.49	1
Non-targeting30774	-0.49	1
Non-targeting30772	-0.49	1
Non-targeting9592	-0.49	1
Non-targeting11295	-0.49	1
Non-targeting18950	-0.49	1
Non-targeting22010	-0.49	1
Non-targeting3335	-0.49	1
Non-targeting14500	-0.49	1
Non-targeting33380	-0.49	1
Non-targeting9202	-0.49	1
Non-targeting14972	-0.49	1
Non-targeting21876	-0.49	1
Non-targeting3419	-0.49	1
Non-targeting1605	-0.49	1
Non-targeting22949	-0.49	1
Non-targeting28536	-0.49	1
NVPQH21	-0.49	1
Non-targeting31951	-0.49	1
Non-targeting908	-0.49	1
Non-targeting7038	-0.49	1
Non-targeting19466	-0.49	1
Non-targeting31875	-0.49	1
Non-targeting8780	-0.49	1
Non-targeting27953	-0.49	1
Non-targeting14818	-0.49	1
Non-targeting30218	-0.49	1
Non-targeting23802	-0.49	1
Non-targeting14482	-0.49	1
Non-targeting4300	-0.49	1
Non-targeting16724	-0.49	1
Non-targeting23848	-0.49	1
Non-targeting30483	-0.49	1
Non-targeting32559	-0.49	1
Non-targeting3504	-0.49	1
Non-targeting14813	-0.49	1
Non-targeting27644	-0.49	1
Non-targeting2695	-0.49	1
WWBLG01	-0.49	1
Non-targeting5685	-0.49	1
Non-targeting18668	-0.49	1
Non-targeting18566	-0.49	1
Non-targeting1685	-0.49	1
Non-targeting143	-0.49	1
Non-targeting3995	-0.49	1
Non-targeting6454	-0.49	1
Non-targeting12554	-0.49	1
Non-targeting9695	-0.49	1
Non-targeting4554	-0.49	1
Non-targeting21400	-0.49	1
Non-targeting9783	-0.49	1
Non-targeting15674	-0.49	1
Non-targeting10518	-0.49	1
Non-targeting15615	-0.49	1
Non-targeting715	-0.49	1
Non-targeting2860	-0.49	1
Non-targeting3067	-0.49	1
Non-targeting26894	-0.49	1
Non-targeting8069	-0.49	1
Non-targeting3984	-0.49	1
Non-targeting8660	-0.49	1
Non-targeting4668	-0.49	1
Non-targeting15606	-0.49	1
BAGTQ69	-0.49	1
Non-targeting13461	-0.49	1
Non-targeting24611	-0.49	1
Non-targeting13347	-0.49	1
Non-targeting22088	-0.49	1
Non-targeting8313	-0.49	1
Non-targeting987	-0.49	1
Non-targeting29154	-0.49	1
Non-targeting7570	-0.49	1
Non-targeting1402	-0.49	1
Non-targeting16043	-0.49	1
Non-targeting14821	-0.49	1
Non-targeting7002	-0.49	1
Non-targeting19485	-0.49	1
Non-targeting30110	-0.49	1
Non-targeting23566	-0.49	1
Non-targeting19350	-0.49	1
Non-targeting4401	-0.49	1
Non-targeting3321	-0.49	1
Non-targeting2784	-0.49	1
Non-targeting12364	-0.49	1
Non-targeting21202	-0.49	1
Non-targeting30678	-0.49	1
Non-targeting15186	-0.49	1
Non-targeting16603	-0.49	1
Non-targeting20257	-0.49	1
Non-targeting3463	-0.49	1
Non-targeting25871	-0.49	1
Non-targeting20518	-0.49	1
Non-targeting12025	-0.49	1
Non-targeting6435	-0.49	1
Non-targeting17475	-0.49	1
Non-targeting19022	-0.49	1
Non-targeting12412	-0.49	1
Non-targeting4577	-0.49	1
Non-targeting14963	-0.49	1
Non-targeting11886	-0.49	1
Non-targeting19872	-0.49	1
Non-targeting535	-0.49	1
Non-targeting19494	-0.49	1
Non-targeting28491	-0.49	1
Non-targeting6751	-0.49	1
Non-targeting23683	-0.49	1
Non-targeting13698	-0.49	1
Non-targeting20509	-0.49	1
Non-targeting9439	-0.49	1
Non-targeting3575	-0.49	1
Non-targeting29998	-0.49	1
Non-targeting4126	-0.49	1
Non-targeting27159	-0.49	1
Non-targeting4238	-0.49	1
Non-targeting16158	-0.49	1
Non-targeting11496	-0.49	1
Non-targeting24274	-0.49	1
Non-targeting30096	-0.49	1
Non-targeting2921	-0.49	1
Non-targeting24901	-0.49	1
Non-targeting26317	-0.49	1
Non-targeting10144	-0.49	1
Non-targeting22244	-0.49	1
Non-targeting5730	-0.49	1
Non-targeting15474	-0.49	1
Non-targeting30965	-0.49	1
Non-targeting9823	-0.49	1
Non-targeting20935	-0.49	1
Non-targeting25050	-0.49	1
Non-targeting23307	-0.49	1
Non-targeting11141	-0.49	1
Non-targeting19639	-0.49	1
Non-targeting14365	-0.49	1
Non-targeting4523	-0.49	1
Non-targeting4909	-0.49	1
Non-targeting28868	-0.49	1
Non-targeting25266	-0.49	1
Non-targeting22089	-0.49	1
Non-targeting4317	-0.49	1
Non-targeting9527	-0.49	1
Non-targeting6928	-0.49	1
Non-targeting33864	-0.49	1
Non-targeting33491	-0.49	1
Non-targeting9726	-0.49	1
Non-targeting10892	-0.49	1
Non-targeting20234	-0.49	1
Non-targeting15847	-0.49	1
Non-targeting21899	-0.49	1
Non-targeting10313	-0.49	1
Non-targeting12408	-0.49	1
Non-targeting15331	-0.49	1
Non-targeting14337	-0.49	1
Non-targeting22322	-0.49	1
Non-targeting6137	-0.49	1
Non-targeting4846	-0.49	1
Non-targeting18129	-0.49	1
Non-targeting33464	-0.49	1
Non-targeting21027	-0.49	1
Non-targeting8432	-0.49	1
Non-targeting2948	-0.49	1
Non-targeting6957	-0.49	1
Non-targeting8681	-0.49	1
Non-targeting29223	-0.49	1
Non-targeting32384	-0.49	1
Non-targeting18205	-0.49	1
Non-targeting27208	-0.49	1
Non-targeting16481	-0.49	1
Non-targeting1162	-0.49	1
Non-targeting1471	-0.49	1
Non-targeting8834	-0.49	1
Non-targeting5228	-0.49	1
Non-targeting16391	-0.49	1
Non-targeting7944	-0.49	1
Non-targeting8688	-0.49	1
Non-targeting20681	-0.49	1
Non-targeting8466	-0.49	1
Non-targeting5836	-0.49	1
Non-targeting11536	-0.49	1
Non-targeting16574	-0.49	1
Non-targeting7127	-0.49	1
Non-targeting10436	-0.49	1
Non-targeting8037	-0.49	1
Non-targeting24848	-0.49	1
Non-targeting19369	-0.49	1
Non-targeting29041	-0.49	1
Non-targeting12970	-0.49	1
Non-targeting24342	-0.49	1
Non-targeting8905	-0.49	1
Non-targeting1330	-0.49	1
Non-targeting3605	-0.49	1
Non-targeting8552	-0.49	1
Non-targeting8581	-0.49	1
Non-targeting2816	-0.49	1
Non-targeting32025	-0.49	1
Non-targeting12717	-0.49	1
Non-targeting2894	-0.49	1
Non-targeting25912	-0.49	1
Non-targeting10861	-0.49	1
Non-targeting23002	-0.49	1
Non-targeting2059	-0.49	1
Non-targeting7685	-0.49	1
Non-targeting30116	-0.49	1
Non-targeting14106	-0.49	1
Non-targeting10077	-0.49	1
Non-targeting1448	-0.49	1
Non-targeting33321	-0.49	1
Non-targeting9351	-0.49	1
Non-targeting30523	-0.49	1
Non-targeting11230	-0.49	1
Non-targeting9067	-0.49	1
Non-targeting29409	-0.49	1
Non-targeting461	-0.49	1
Non-targeting31028	-0.49	1
Non-targeting25084	-0.49	1
Non-targeting22737	-0.49	1
Non-targeting2400	-0.49	1
Non-targeting26523	-0.49	1
Non-targeting32342	-0.49	1
Non-targeting33610	-0.49	1
Non-targeting16493	-0.49	1
Non-targeting21488	-0.49	1
Non-targeting13786	-0.49	1
Non-targeting20222	-0.49	1
Non-targeting18565	-0.49	1
Non-targeting31900	-0.49	1
Non-targeting23756	-0.49	1
Non-targeting9483	-0.49	1
Non-targeting11649	-0.49	1
Non-targeting4900	-0.49	1
Non-targeting27773	-0.49	1
Non-targeting4324	-0.49	1
Non-targeting18785	-0.49	1
Non-targeting12217	-0.49	1
Non-targeting27047	-0.49	1
Non-targeting9897	-0.49	1
Non-targeting12166	-0.49	1
Non-targeting31685	-0.49	1
Non-targeting869	-0.49	1
Non-targeting31400	-0.49	1
Non-targeting25889	-0.49	1
Non-targeting24448	-0.49	1
Non-targeting7479	-0.49	1
Non-targeting9324	-0.49	1
Non-targeting22585	-0.49	1
Non-targeting30793	-0.49	1
Non-targeting5900	-0.49	1
Non-targeting24004	-0.49	1
Non-targeting1764	-0.49	1
Non-targeting19960	-0.49	1
Non-targeting19840	-0.49	1
Non-targeting23943	-0.49	1
Non-targeting30456	-0.49	1
Non-targeting8418	-0.49	1
Non-targeting13371	-0.49	1
Non-targeting11827	-0.49	1
Non-targeting7435	-0.49	1
Non-targeting29610	-0.49	1
Non-targeting13448	-0.49	1
Non-targeting33439	-0.49	1
Non-targeting16167	-0.49	1
Non-targeting14576	-0.49	1
Non-targeting21632	-0.49	1
Non-targeting58	-0.49	1
Non-targeting1883	-0.49	1
Non-targeting12545	-0.49	1
Non-targeting23285	-0.49	1
Non-targeting11484	-0.49	1
Non-targeting16115	-0.49	1
Non-targeting31643	-0.49	1
Non-targeting28549	-0.49	1
Non-targeting11530	-0.49	1
Non-targeting24763	-0.49	1
Non-targeting17439	-0.49	1
Non-targeting2184	-0.49	1
Non-targeting26974	-0.49	1
Non-targeting6207	-0.49	1
Non-targeting9706	-0.49	1
Non-targeting14468	-0.49	1
Non-targeting25354	-0.49	1
Non-targeting24356	-0.49	1
Non-targeting9588	-0.49	1
Non-targeting24907	-0.49	1
Non-targeting22053	-0.49	1
Non-targeting1874	-0.49	1
Non-targeting614	-0.49	1
Non-targeting6813	-0.49	1
Non-targeting31845	-0.49	1
Non-targeting9453	-0.49	1
Non-targeting1624	-0.49	1
Non-targeting8349	-0.49	1
Non-targeting29020	-0.49	1
Non-targeting20819	-0.49	1
Non-targeting887	-0.49	1
Non-targeting23017	-0.49	1
Non-targeting16809	-0.49	1
Non-targeting5642	-0.49	1
Non-targeting3870	-0.49	1
Non-targeting20205	-0.49	1
Non-targeting12183	-0.49	1
Non-targeting6156	-0.49	1
Non-targeting18573	-0.49	1
Non-targeting22734	-0.49	1
Non-targeting18391	-0.49	1
Non-targeting4944	-0.49	1
Non-targeting5042	-0.49	1
Non-targeting5652	-0.49	1
Non-targeting10685	-0.49	1
Non-targeting20617	-0.49	1
Non-targeting33268	-0.49	1
Non-targeting17722	-0.49	1
Non-targeting7220	-0.49	1
Non-targeting18270	-0.49	1
Non-targeting4576	-0.49	1
Non-targeting19460	-0.49	1
Non-targeting12509	-0.49	1
Non-targeting32200	-0.49	1
Non-targeting6911	-0.49	1
Non-targeting675	-0.49	1
Non-targeting28978	-0.49	1
Non-targeting30379	-0.49	1
Non-targeting5708	-0.49	1
Non-targeting9038	-0.49	1
Non-targeting15337	-0.49	1
Non-targeting31483	-0.49	1
Non-targeting22698	-0.49	1
Non-targeting22162	-0.49	1
Non-targeting32645	-0.49	1
Non-targeting31791	-0.49	1
Non-targeting12764	-0.49	1
Non-targeting32974	-0.49	1
Non-targeting20781	-0.49	1
Non-targeting25284	-0.49	1
Non-targeting8599	-0.49	1
Non-targeting29243	-0.49	1
Non-targeting8230	-0.49	1
Non-targeting24785	-0.49	1
Non-targeting5883	-0.49	1
Non-targeting11951	-0.49	1
Non-targeting17648	-0.49	1
Non-targeting12642	-0.49	1
Non-targeting21	-0.49	1
Non-targeting6870	-0.49	1
Non-targeting1805	-0.49	1
Non-targeting30550	-0.49	1
AXV52	-0.49	1
Non-targeting6978	-0.49	1
Non-targeting28274	-0.49	1
Non-targeting31446	-0.49	1
Non-targeting7161	-0.49	1
Non-targeting5644	-0.49	1
Non-targeting26643	-0.49	1
UZBH1	-0.49	1
Non-targeting563	-0.49	1
Non-targeting12519	-0.49	1
Non-targeting26051	-0.49	1
Non-targeting10637	-0.49	1
Non-targeting15194	-0.49	1
Non-targeting14104	-0.49	1
Non-targeting14027	-0.49	1
Non-targeting3216	-0.49	1
Non-targeting6302	-0.49	1
Non-targeting28111	-0.49	1
Non-targeting10871	-0.49	1
Non-targeting17597	-0.49	1
Non-targeting17240	-0.49	1
Non-targeting31046	-0.49	1
Non-targeting3954	-0.49	1
Non-targeting12068	-0.49	1
Non-targeting20996	-0.48	1
Non-targeting11828	-0.48	1
Non-targeting13703	-0.48	1
Non-targeting14596	-0.48	1
Non-targeting10522	-0.48	1
Non-targeting14031	-0.48	1
Non-targeting10680	-0.48	1
Non-targeting21342	-0.48	1
Non-targeting30538	-0.48	1
Non-targeting11173	-0.48	1
Non-targeting17422	-0.48	1
Non-targeting25955	-0.48	1
Non-targeting1650	-0.48	1
Non-targeting24165	-0.48	1
Non-targeting14946	-0.48	1
Non-targeting24264	-0.48	1
Non-targeting1722	-0.48	1
Non-targeting27717	-0.48	1
Non-targeting11624	-0.48	1
Non-targeting32391	-0.48	1
PMVUA521	-0.48	1
Non-targeting31679	-0.48	1
Non-targeting8615	-0.48	1
Non-targeting12937	-0.48	1
Non-targeting21294	-0.48	1
Non-targeting23781	-0.48	1
Non-targeting18830	-0.48	1
Non-targeting13242	-0.48	1
Non-targeting9325	-0.48	1
Non-targeting11641	-0.48	1
Non-targeting4762	-0.48	1
Non-targeting10160	-0.48	1
Non-targeting21394	-0.48	1
Non-targeting18955	-0.48	1
Non-targeting4891	-0.48	1
Non-targeting475	-0.48	1
Non-targeting9853	-0.48	1
Non-targeting32531	-0.48	1
Non-targeting20036	-0.48	1
Non-targeting20321	-0.48	1
Non-targeting24585	-0.48	1
Non-targeting18691	-0.48	1
Non-targeting26664	-0.48	1
Non-targeting12455	-0.48	1
Non-targeting25747	-0.48	1
Non-targeting8752	-0.48	1
Non-targeting17527	-0.48	1
Non-targeting25873	-0.48	1
Non-targeting1785	-0.48	1
Non-targeting29068	-0.48	1
Non-targeting22683	-0.48	1
Non-targeting12576	-0.48	1
Non-targeting4502	-0.48	1
Non-targeting20404	-0.48	1
Non-targeting33153	-0.48	1
Non-targeting9988	-0.48	1
Non-targeting4831	-0.48	1
Non-targeting3150	-0.48	1
Non-targeting26118	-0.48	1
Non-targeting18555	-0.48	1
Non-targeting22766	-0.48	1
Non-targeting20601	-0.48	1
Non-targeting14004	-0.48	1
Non-targeting5077	-0.48	1
Non-targeting32224	-0.48	1
Non-targeting7096	-0.48	1
Non-targeting28167	-0.48	1
Non-targeting15550	-0.48	1
Non-targeting7508	-0.48	1
Non-targeting28652	-0.48	1
Non-targeting14866	-0.48	1
Non-targeting16819	-0.48	1
Non-targeting21854	-0.48	1
Non-targeting16084	-0.48	1
Non-targeting2534	-0.48	1
Non-targeting6623	-0.48	1
Non-targeting8293	-0.48	1
Non-targeting11799	-0.48	1
Non-targeting12432	-0.48	1
Non-targeting28260	-0.48	1
Non-targeting9432	-0.48	1
Non-targeting32779	-0.48	1
Non-targeting10651	-0.48	1
Non-targeting25910	-0.48	1
Non-targeting595	-0.48	1
Non-targeting24042	-0.48	1
Non-targeting4179	-0.48	1
Non-targeting1355	-0.48	1
Non-targeting27701	-0.48	1
Non-targeting33845	-0.48	1
Non-targeting18964	-0.48	1
Non-targeting12916	-0.48	1
Non-targeting7212	-0.48	1
Non-targeting21423	-0.48	1
Non-targeting19150	-0.48	1
Non-targeting17074	-0.48	1
Non-targeting7363	-0.48	1
Non-targeting11147	-0.48	1
Non-targeting7893	-0.48	1
Non-targeting27961	-0.48	1
Non-targeting14295	-0.48	1
Non-targeting31903	-0.48	1
Non-targeting33170	-0.48	1
Non-targeting17309	-0.48	1
Non-targeting12853	-0.48	1
Non-targeting17359	-0.48	1
Non-targeting17611	-0.48	1
Non-targeting19579	-0.48	1
Non-targeting2494	-0.48	1
Non-targeting3597	-0.48	1
Non-targeting15739	-0.48	1
Non-targeting32941	-0.48	1
Non-targeting14973	-0.48	1
Non-targeting6218	-0.48	1
Non-targeting17015	-0.48	1
Non-targeting9112	-0.48	1
Non-targeting5850	-0.48	1
Non-targeting20443	-0.48	1
Non-targeting16208	-0.48	1
Non-targeting4284	-0.48	1
Non-targeting13187	-0.48	1
Non-targeting33079	-0.48	1
Non-targeting7146	-0.48	1
Non-targeting17084	-0.48	1
Non-targeting32442	-0.48	1
Non-targeting23594	-0.48	1
Non-targeting13484	-0.48	1
Non-targeting22523	-0.48	1
Non-targeting26901	-0.48	1
Non-targeting6181	-0.48	1
Non-targeting33625	-0.48	1
Non-targeting5689	-0.48	1
Non-targeting21188	-0.48	1
Non-targeting13105	-0.48	1
Non-targeting26654	-0.48	1
Non-targeting22935	-0.48	1
Non-targeting27228	-0.48	1
Non-targeting33263	-0.48	1
Non-targeting17755	-0.48	1
Non-targeting5111	-0.48	1
Non-targeting33914	-0.48	1
Non-targeting7079	-0.48	1
Non-targeting7814	-0.48	1
Non-targeting31745	-0.48	1
Non-targeting15574	-0.48	1
Non-targeting7988	-0.48	1
Non-targeting703	-0.48	1
Non-targeting15079	-0.48	1
Non-targeting24869	-0.48	1
Non-targeting6109	-0.48	1
Non-targeting1891	-0.48	1
Non-targeting17696	-0.48	1
Non-targeting15286	-0.48	1
Non-targeting29602	-0.48	1
Non-targeting16438	-0.48	1
Non-targeting11469	-0.48	1
Non-targeting6851	-0.48	1
Non-targeting26599	-0.48	1
Non-targeting8274	-0.48	1
Non-targeting3289	-0.48	1
Non-targeting32719	-0.48	1
Non-targeting6027	-0.48	1
Non-targeting1062	-0.48	1
VHL2	-0.48	1
Non-targeting18139	-0.48	1
Non-targeting6169	-0.48	1
Non-targeting16920	-0.48	1
Non-targeting16056	-0.48	1
Non-targeting25280	-0.48	1
Non-targeting31308	-0.48	1
Non-targeting5194	-0.48	1
Non-targeting30590	-0.48	1
Non-targeting31132	-0.48	1
Non-targeting6037	-0.48	1
Non-targeting876	-0.48	1
Non-targeting4917	-0.48	1
Non-targeting6624	-0.48	1
Non-targeting33269	-0.48	1
Non-targeting16050	-0.48	1
Non-targeting3451	-0.48	1
Non-targeting26045	-0.48	1
Non-targeting16220	-0.48	1
Non-targeting9103	-0.48	1
Non-targeting24917	-0.48	1
Non-targeting1108	-0.48	1
Non-targeting20215	-0.48	1
Non-targeting18306	-0.48	1
Non-targeting3553	-0.48	1
Non-targeting1713	-0.48	1
Non-targeting5582	-0.48	1
Non-targeting29730	-0.48	1
Non-targeting30328	-0.48	1
Non-targeting30250	-0.48	1
Non-targeting25744	-0.48	1
Non-targeting777	-0.48	1
Non-targeting17690	-0.48	1
Non-targeting23984	-0.48	1
Non-targeting28826	-0.48	1
Non-targeting16854	-0.48	1
Non-targeting26741	-0.48	1
Non-targeting18285	-0.48	1
Non-targeting7410	-0.48	1
Non-targeting8040	-0.48	1
Non-targeting8382	-0.48	1
Non-targeting30592	-0.48	1
Non-targeting4308	-0.48	1
Non-targeting5305	-0.48	1
Non-targeting9739	-0.48	1
Non-targeting14897	-0.48	1
Non-targeting7916	-0.48	1
Non-targeting32403	-0.48	1
Non-targeting28562	-0.48	1
Non-targeting5482	-0.48	1
Non-targeting29034	-0.48	1
Non-targeting3730	-0.48	1
Non-targeting5464	-0.48	1
Non-targeting33179	-0.48	1
Non-targeting5097	-0.48	1
Non-targeting9608	-0.48	1
Non-targeting10625	-0.48	1
Non-targeting27711	-0.48	1
Non-targeting7763	-0.48	1
Non-targeting1375	-0.48	1
Non-targeting11877	-0.48	1
Non-targeting21120	-0.48	1
Non-targeting12349	-0.48	1
Non-targeting13014	-0.48	1
Non-targeting16881	-0.48	1
Non-targeting21617	-0.48	1
Non-targeting26268	-0.48	1
Non-targeting4918	-0.48	1
Non-targeting33430	-0.48	1
Non-targeting12982	-0.48	1
Non-targeting26447	-0.48	1
Non-targeting14826	-0.48	1
Non-targeting24606	-0.48	1
Non-targeting31075	-0.48	1
Non-targeting10081	-0.48	1
Non-targeting32232	-0.48	1
Non-targeting11151	-0.48	1
Non-targeting6357	-0.48	1
Non-targeting9643	-0.48	1
Non-targeting18843	-0.48	1
Non-targeting4884	-0.48	1
Non-targeting4531	-0.48	1
Non-targeting14836	-0.48	1
Non-targeting13970	-0.48	1
Non-targeting854	-0.48	1
Non-targeting11187	-0.48	1
Non-targeting21350	-0.48	1
Non-targeting23200	-0.48	1
Non-targeting28206	-0.48	1
Non-targeting8926	-0.48	1
Non-targeting8169	-0.48	1
Non-targeting22621	-0.48	1
Non-targeting24003	-0.48	1
Non-targeting2952	-0.48	1
Non-targeting32375	-0.48	1
Non-targeting6475	-0.48	1
Non-targeting21567	-0.48	1
Non-targeting32115	-0.48	1
Non-targeting7640	-0.48	1
Non-targeting16465	-0.48	1
Non-targeting32359	-0.48	1
Non-targeting15405	-0.48	1
Non-targeting7303	-0.48	1
Non-targeting22914	-0.48	1
Non-targeting6281	-0.48	1
Non-targeting32598	-0.48	1
Non-targeting27623	-0.48	1
Non-targeting6761	-0.48	1
Non-targeting2621	-0.48	1
Non-targeting30303	-0.48	1
Non-targeting5027	-0.48	1
Non-targeting24881	-0.48	1
Non-targeting4684	-0.48	1
Non-targeting25716	-0.48	1
Non-targeting4845	-0.48	1
Non-targeting32945	-0.48	1
Non-targeting15486	-0.48	1
Non-targeting4266	-0.48	1
Non-targeting15239	-0.48	1
Non-targeting18319	-0.48	1
Non-targeting26125	-0.48	1
Non-targeting13266	-0.48	1
Non-targeting6832	-0.48	1
Non-targeting8016	-0.48	1
Non-targeting1486	-0.48	1
Non-targeting11537	-0.48	1
Non-targeting26022	-0.48	1
Non-targeting28079	-0.48	1
Non-targeting19113	-0.48	1
Non-targeting15066	-0.48	1
Non-targeting21971	-0.48	1
Non-targeting31885	-0.48	1
Non-targeting13701	-0.48	1
Non-targeting16805	-0.48	1
Non-targeting12374	-0.48	1
Non-targeting9170	-0.48	1
Non-targeting17123	-0.48	1
Non-targeting3760	-0.48	1
Non-targeting11743	-0.48	1
Non-targeting17115	-0.48	1
Non-targeting1759	-0.48	1
Non-targeting3087	-0.48	1
Non-targeting11950	-0.48	1
Non-targeting27948	-0.48	1
Non-targeting15380	-0.48	1
Non-targeting27326	-0.48	1
Non-targeting12857	-0.48	1
Non-targeting7691	-0.48	1
Non-targeting27850	-0.48	1
Non-targeting18475	-0.48	1
Non-targeting21179	-0.48	1
Non-targeting32681	-0.48	1
Non-targeting30174	-0.48	1
Non-targeting12514	-0.48	1
Non-targeting25547	-0.48	1
Non-targeting12457	-0.48	1
Non-targeting33117	-0.48	1
Non-targeting27904	-0.48	1
Non-targeting20797	-0.48	1
Non-targeting29377	-0.48	1
Non-targeting5424	-0.48	1
Non-targeting25107	-0.48	1
Non-targeting26712	-0.48	1
Non-targeting19573	-0.48	1
Non-targeting16402	-0.48	1
Non-targeting13092	-0.48	1
Non-targeting12277	-0.48	1
Non-targeting31314	-0.48	1
Non-targeting2865	-0.48	1
Non-targeting25945	-0.48	1
Non-targeting16731	-0.48	1
Non-targeting32419	-0.48	1
Non-targeting27057	-0.48	1
Non-targeting11093	-0.48	1
Non-targeting14119	-0.48	1
Non-targeting3854	-0.48	1
Non-targeting2034	-0.48	1
Non-targeting1956	-0.48	1
Non-targeting25511	-0.48	1
Non-targeting17824	-0.48	1
Non-targeting31346	-0.48	1
Non-targeting31389	-0.48	1
Non-targeting13636	-0.48	1
Non-targeting18183	-0.48	1
Non-targeting25055	-0.48	1
Non-targeting14617	-0.48	1
Non-targeting29618	-0.48	1
Non-targeting33640	-0.48	1
Non-targeting7865	-0.48	1
Non-targeting28605	-0.48	1
Non-targeting33545	-0.48	1
Non-targeting21218	-0.48	1
Non-targeting32896	-0.48	1
Non-targeting48	-0.48	1
Non-targeting30566	-0.48	1
Non-targeting14127	-0.48	1
Non-targeting14298	-0.48	1
Non-targeting12762	-0.48	1
Non-targeting7199	-0.48	1
Non-targeting8727	-0.48	1
Non-targeting28038	-0.48	1
Non-targeting31868	-0.48	1
Non-targeting14651	-0.48	1
Non-targeting28854	-0.48	1
Non-targeting16217	-0.48	1
Non-targeting9256	-0.48	1
Non-targeting18174	-0.48	1
Non-targeting13292	-0.48	1
Non-targeting15633	-0.48	1
Non-targeting16519	-0.48	1
Non-targeting12640	-0.48	1
Non-targeting11169	-0.48	1
Non-targeting7828	-0.48	1
Non-targeting31952	-0.48	1
Non-targeting1800	-0.48	1
Non-targeting9962	-0.48	1
Non-targeting22368	-0.48	1
Non-targeting22363	-0.48	1
Non-targeting23427	-0.48	1
Non-targeting31674	-0.48	1
Non-targeting24922	-0.48	1
Non-targeting24119	-0.48	1
Non-targeting26117	-0.48	1
Non-targeting27482	-0.48	1
Non-targeting12354	-0.48	1
Non-targeting32245	-0.48	1
Non-targeting30712	-0.48	1
Non-targeting4335	-0.48	1
Non-targeting4470	-0.48	1
Non-targeting32727	-0.48	1
Non-targeting30686	-0.48	1
Non-targeting5367	-0.48	1
Non-targeting11949	-0.48	1
Non-targeting18659	-0.48	1
Non-targeting7171	-0.48	1
Non-targeting25670	-0.48	1
Non-targeting16608	-0.48	1
Non-targeting5666	-0.48	1
Non-targeting29044	-0.48	1
Non-targeting33370	-0.48	1
Non-targeting8517	-0.47	1
Non-targeting33022	-0.47	1
Non-targeting7466	-0.47	1
Non-targeting18343	-0.47	1
Non-targeting15210	-0.47	1
Non-targeting29527	-0.47	1
Non-targeting3569	-0.47	1
Non-targeting832	-0.47	1
Non-targeting18085	-0.47	1
Non-targeting29961	-0.47	1
Non-targeting6362	-0.47	1
Non-targeting33779	-0.47	1
Non-targeting29707	-0.47	1
Non-targeting3099	-0.47	1
Non-targeting17398	-0.47	1
Non-targeting30647	-0.47	1
Non-targeting24889	-0.47	1
Non-targeting13524	-0.47	1
Non-targeting8117	-0.47	1
Non-targeting30317	-0.47	1
Non-targeting13827	-0.47	1
Non-targeting33632	-0.47	1
Non-targeting24832	-0.47	1
Non-targeting4550	-0.47	1
Non-targeting12585	-0.47	1
Non-targeting8178	-0.47	1
Non-targeting20161	-0.47	1
Non-targeting26039	-0.47	1
Non-targeting29927	-0.47	1
Non-targeting19242	-0.47	1
Non-targeting33349	-0.47	1
Non-targeting5616	-0.47	1
Non-targeting6361	-0.47	1
Non-targeting10797	-0.47	1
Non-targeting15058	-0.47	1
Non-targeting3755	-0.47	1
Non-targeting32546	-0.47	1
Non-targeting32448	-0.47	1
Non-targeting14904	-0.47	1
Non-targeting33714	-0.47	1
Non-targeting16469	-0.47	1
Non-targeting2168	-0.47	1
Non-targeting21249	-0.47	1
Non-targeting13125	-0.47	1
LHGJ03	-0.47	1
Non-targeting30419	-0.47	1
Non-targeting26555	-0.47	1
Non-targeting24462	-0.47	1
Non-targeting32643	-0.47	1
Non-targeting1335	-0.47	1
Non-targeting32536	-0.47	1
Non-targeting27938	-0.47	1
Non-targeting12555	-0.47	1
Non-targeting10723	-0.47	1
Non-targeting32333	-0.47	1
Non-targeting29838	-0.47	1
Non-targeting2629	-0.47	1
Non-targeting10244	-0.47	1
Non-targeting7427	-0.47	1
Non-targeting7673	-0.47	1
Non-targeting28546	-0.47	1
Non-targeting29637	-0.47	1
Non-targeting30260	-0.47	1
Non-targeting2256	-0.47	1
Non-targeting24350	-0.47	1
Non-targeting13578	-0.47	1
Non-targeting771	-0.47	1
Non-targeting29704	-0.47	1
Non-targeting7389	-0.47	1
Non-targeting5502	-0.47	1
Non-targeting2097	-0.47	1
Non-targeting25121	-0.47	1
Non-targeting6145	-0.47	1
Non-targeting28708	-0.47	1
GEV839	-0.47	1
Non-targeting24657	-0.47	1
Non-targeting1017	-0.47	1
Non-targeting6728	-0.47	1
Non-targeting11714	-0.47	1
Non-targeting26007	-0.47	1
Non-targeting1603	-0.47	1
Non-targeting3057	-0.47	1
Non-targeting10854	-0.47	1
Non-targeting2024	-0.47	1
Non-targeting2527	-0.47	1
Non-targeting27991	-0.47	1
Non-targeting30989	-0.47	1
Non-targeting66	-0.47	1
Non-targeting11245	-0.47	1
Non-targeting15112	-0.47	1
Non-targeting29320	-0.47	1
Non-targeting17473	-0.47	1
Non-targeting33800	-0.47	1
Non-targeting14745	-0.47	1
Non-targeting11998	-0.47	1
Non-targeting20755	-0.47	1
Non-targeting6686	-0.47	1
Non-targeting25711	-0.47	1
Non-targeting20146	-0.47	1
Non-targeting1534	-0.47	1
Non-targeting31206	-0.47	1
Non-targeting28730	-0.47	1
Non-targeting13773	-0.47	1
Non-targeting29374	-0.47	1
Non-targeting29114	-0.47	1
Non-targeting7928	-0.47	1
Non-targeting5960	-0.47	1
Non-targeting23363	-0.47	1
Non-targeting31335	-0.47	1
Non-targeting18731	-0.47	1
Non-targeting9386	-0.47	1
Non-targeting469	-0.47	1
Non-targeting32334	-0.47	1
Non-targeting14763	-0.47	1
Non-targeting11452	-0.47	1
Non-targeting6504	-0.47	1
Non-targeting5691	-0.47	1
Non-targeting24339	-0.47	1
Non-targeting11331	-0.47	1
Non-targeting19374	-0.47	1
Non-targeting6233	-0.47	1
Non-targeting24671	-0.47	1
Non-targeting8867	-0.47	1
Non-targeting28879	-0.47	1
Non-targeting5984	-0.47	1
Non-targeting13090	-0.47	1
Non-targeting26666	-0.47	1
Non-targeting19239	-0.47	1
Non-targeting9108	-0.47	1
Non-targeting953	-0.47	1
Non-targeting21416	-0.47	1
Non-targeting776	-0.47	1
Non-targeting12862	-0.47	1
Non-targeting17430	-0.47	1
Non-targeting14414	-0.47	1
Non-targeting13991	-0.47	1
Non-targeting5290	-0.47	1
Non-targeting4566	-0.47	1
Non-targeting4500	-0.47	1
Non-targeting17026	-0.47	1
Non-targeting32049	-0.47	1
Non-targeting29558	-0.47	1
Non-targeting8606	-0.47	1
Non-targeting2327	-0.47	1
Non-targeting23576	-0.47	1
Non-targeting23384	-0.47	1
Non-targeting14308	-0.47	1
Non-targeting4130	-0.47	1
Non-targeting30993	-0.47	1
Non-targeting21949	-0.47	1
Non-targeting313	-0.47	1
Non-targeting13018	-0.47	1
Non-targeting11325	-0.47	1
Non-targeting1304	-0.47	1
Non-targeting23262	-0.47	1
Non-targeting9839	-0.47	1
Non-targeting2678	-0.47	1
Non-targeting1081	-0.47	1
Non-targeting20773	-0.47	1
Non-targeting2673	-0.47	1
Non-targeting30746	-0.47	1
Non-targeting24949	-0.47	1
Non-targeting5480	-0.47	1
Non-targeting33120	-0.47	1
Non-targeting14666	-0.47	1
Non-targeting10471	-0.47	1
Non-targeting18922	-0.47	1
Non-targeting2529	-0.47	1
Non-targeting14604	-0.47	1
Non-targeting25971	-0.47	1
Non-targeting25658	-0.47	1
Non-targeting16747	-0.47	1
Non-targeting23749	-0.47	1
Non-targeting18645	-0.47	1
Non-targeting4016	-0.47	1
Non-targeting25924	-0.47	1
Non-targeting19194	-0.47	1
Non-targeting19168	-0.47	1
Non-targeting11625	-0.47	1
Non-targeting22410	-0.47	1
Non-targeting8257	-0.47	1
Non-targeting15011	-0.47	1
Non-targeting4283	-0.47	1
Non-targeting478	-0.47	1
Non-targeting33315	-0.47	1
Non-targeting29826	-0.47	1
Non-targeting22407	-0.47	1
Non-targeting10946	-0.47	1
Non-targeting29408	-0.47	1
Non-targeting6074	-0.47	1
Non-targeting22424	-0.47	1
Non-targeting13564	-0.47	1
Non-targeting18008	-0.47	1
Non-targeting13904	-0.47	1
Non-targeting20439	-0.47	1
Non-targeting4651	-0.47	1
Non-targeting2460	-0.47	1
Non-targeting18041	-0.47	1
Non-targeting18724	-0.47	1
Non-targeting27994	-0.47	1
Non-targeting2775	-0.47	1
Non-targeting13190	-0.47	1
Non-targeting12810	-0.47	1
Non-targeting24021	-0.47	1
Non-targeting16759	-0.47	1
Non-targeting30463	-0.47	1
Non-targeting23085	-0.47	1
Non-targeting23364	-0.47	1
Non-targeting10536	-0.47	1
Non-targeting17656	-0.47	1
Non-targeting11986	-0.47	1
Non-targeting7675	-0.47	1
Non-targeting16464	-0.47	1
Non-targeting28302	-0.47	1
Non-targeting25877	-0.47	1
Non-targeting5068	-0.47	1
Non-targeting23798	-0.47	1
Non-targeting26726	-0.47	1
Non-targeting18111	-0.47	1
Non-targeting21532	-0.47	1
Non-targeting9670	-0.47	1
Non-targeting1873	-0.47	1
Non-targeting28982	-0.47	1
Non-targeting25246	-0.47	1
Non-targeting28455	-0.47	1
Non-targeting28325	-0.47	1
Non-targeting7250	-0.47	1
WIGJ475	-0.47	1
Non-targeting24031	-0.47	1
Non-targeting23589	-0.47	1
Non-targeting1077	-0.47	1
Non-targeting11907	-0.47	1
Non-targeting1245	-0.47	1
Non-targeting10673	-0.47	1
Non-targeting6873	-0.47	1
Non-targeting31278	-0.47	1
Non-targeting2350	-0.47	1
Non-targeting21343	-0.47	1
Non-targeting3299	-0.47	1
Non-targeting14430	-0.47	1
Non-targeting20835	-0.47	1
Non-targeting9661	-0.47	1
Non-targeting17971	-0.47	1
Non-targeting21778	-0.47	1
Non-targeting16155	-0.47	1
Non-targeting19834	-0.47	1
Non-targeting24998	-0.47	1
Non-targeting13586	-0.47	1
Non-targeting3680	-0.47	1
Non-targeting17762	-0.47	1
Non-targeting251	-0.47	1
Non-targeting9269	-0.47	1
Non-targeting20606	-0.47	1
Non-targeting6064	-0.47	1
Non-targeting20769	-0.47	1
Non-targeting654	-0.47	1
Non-targeting33687	-0.47	1
Non-targeting27992	-0.47	1
Non-targeting16714	-0.47	1
Non-targeting13748	-0.47	1
Non-targeting7860	-0.47	1
Non-targeting10026	-0.47	1
Non-targeting1929	-0.47	1
Non-targeting27276	-0.47	1
Non-targeting2403	-0.47	1
Non-targeting29829	-0.47	1
Non-targeting26416	-0.47	1
Non-targeting4895	-0.47	1
Non-targeting14562	-0.47	1
Non-targeting27630	-0.47	1
Non-targeting24061	-0.47	1
Non-targeting10580	-0.47	1
Non-targeting19552	-0.47	1
Non-targeting29170	-0.47	1
Non-targeting33704	-0.47	1
Non-targeting30115	-0.47	1
Non-targeting26361	-0.47	1
Non-targeting8171	-0.47	1
Non-targeting8962	-0.47	1
Non-targeting542	-0.47	1
Non-targeting21797	-0.47	1
Non-targeting9488	-0.47	1
Non-targeting4810	-0.47	1
Non-targeting21682	-0.47	1
Non-targeting29711	-0.47	1
Non-targeting24401	-0.47	1
Non-targeting12680	-0.47	1
Non-targeting10022	-0.47	1
Non-targeting5032	-0.47	1
Non-targeting9826	-0.47	1
Non-targeting4061	-0.47	1
Non-targeting33655	-0.47	1
Non-targeting27764	-0.47	1
Non-targeting21437	-0.47	1
Non-targeting31397	-0.47	1
Non-targeting14332	-0.47	1
Non-targeting18013	-0.47	1
Non-targeting15392	-0.47	1
Non-targeting30055	-0.47	1
Non-targeting27692	-0.47	1
Non-targeting17401	-0.47	1
Non-targeting5930	-0.47	1
Non-targeting29670	-0.47	1
Non-targeting33628	-0.47	1
Non-targeting4729	-0.47	1
Non-targeting12422	-0.47	1
Non-targeting13876	-0.47	1
Non-targeting3282	-0.47	1
Non-targeting921	-0.47	1
Non-targeting19252	-0.47	1
Non-targeting28774	-0.47	1
Non-targeting32081	-0.47	1
Non-targeting28090	-0.47	1
Non-targeting16257	-0.47	1
Non-targeting8451	-0.47	1
Non-targeting19121	-0.47	1
Non-targeting24226	-0.47	1
Non-targeting14092	-0.47	1
Non-targeting16672	-0.47	1
Non-targeting6300	-0.47	1
Non-targeting11203	-0.47	1
Non-targeting13903	-0.47	1
Non-targeting5174	-0.47	1
Non-targeting27733	-0.47	1
Non-targeting5376	-0.47	1
Non-targeting14343	-0.47	1
Non-targeting23237	-0.47	1
Non-targeting10519	-0.47	1
Non-targeting25330	-0.47	1
Non-targeting33795	-0.47	1
Non-targeting16855	-0.47	1
Non-targeting26019	-0.47	1
Non-targeting17182	-0.47	1
Non-targeting32739	-0.47	1
Non-targeting24377	-0.47	1
Non-targeting30641	-0.47	1
Non-targeting8719	-0.47	1
Non-targeting1774	-0.47	1
Non-targeting21368	-0.47	1
Non-targeting15943	-0.47	1
Non-targeting6989	-0.47	1
Non-targeting5532	-0.47	1
Non-targeting13738	-0.47	1
Non-targeting14515	-0.47	1
Non-targeting33528	-0.47	1
Non-targeting23180	-0.47	1
Non-targeting6867	-0.47	1
Non-targeting20072	-0.47	1
Non-targeting2504	-0.47	1
Non-targeting9601	-0.47	1
Non-targeting1826	-0.47	1
Non-targeting12129	-0.47	1
Non-targeting12829	-0.47	1
Non-targeting373	-0.47	1
Non-targeting23008	-0.47	1
Non-targeting2116	-0.47	1
Non-targeting577	-0.47	1
Non-targeting26124	-0.47	1
Non-targeting11035	-0.47	1
Non-targeting21221	-0.47	1
Non-targeting14326	-0.47	1
Non-targeting8102	-0.47	1
Non-targeting2625	-0.47	1
Non-targeting15175	-0.47	1
Non-targeting8284	-0.47	1
Non-targeting22956	-0.47	1
Non-targeting28724	-0.47	1
Non-targeting8241	-0.47	1
Non-targeting9836	-0.47	1
Non-targeting1810	-0.47	1
Non-targeting13373	-0.47	1
Non-targeting18168	-0.47	1
Non-targeting32361	-0.47	1
Non-targeting30789	-0.47	1
Non-targeting21757	-0.47	1
Non-targeting755	-0.47	1
Non-targeting21805	-0.47	1
Non-targeting33661	-0.47	1
Non-targeting20898	-0.47	1
Non-targeting30794	-0.47	1
Non-targeting3085	-0.47	1
Non-targeting15743	-0.47	1
Non-targeting19365	-0.47	1
Non-targeting28591	-0.47	1
Non-targeting19064	-0.47	1
Non-targeting3718	-0.47	1
Non-targeting23807	-0.47	1
Non-targeting33820	-0.47	1
Non-targeting8737	-0.47	1
Non-targeting23136	-0.47	1
Non-targeting17382	-0.47	1
Non-targeting4965	-0.47	1
Non-targeting27267	-0.47	1
Non-targeting29179	-0.47	1
Non-targeting8726	-0.47	1
Non-targeting31693	-0.47	1
Non-targeting33039	-0.47	1
Non-targeting19704	-0.47	1
Non-targeting29316	-0.47	1
QQW68	-0.47	1
Non-targeting12859	-0.47	1
Non-targeting13513	-0.47	1
Non-targeting11527	-0.47	1
Non-targeting2520	-0.47	1
Non-targeting12768	-0.47	1
Non-targeting10544	-0.47	1
Non-targeting15955	-0.47	1
Non-targeting20018	-0.47	1
Non-targeting7097	-0.47	1
Non-targeting12372	-0.47	1
Non-targeting28895	-0.47	1
Non-targeting15133	-0.47	1
Non-targeting897	-0.47	1
Non-targeting27401	-0.47	1
Non-targeting8422	-0.47	1
Non-targeting4293	-0.47	1
Non-targeting24999	-0.47	1
Non-targeting20468	-0.47	1
Non-targeting8506	-0.46	1
Non-targeting22629	-0.46	1
Non-targeting6255	-0.46	1
Non-targeting3031	-0.46	1
Non-targeting27598	-0.46	1
Non-targeting8803	-0.46	1
Non-targeting23748	-0.46	1
Non-targeting20193	-0.46	1
Non-targeting12520	-0.46	1
Non-targeting12415	-0.46	1
Non-targeting20577	-0.46	1
Non-targeting31687	-0.46	1
Non-targeting9099	-0.46	1
Non-targeting4035	-0.46	1
Non-targeting27867	-0.46	1
Non-targeting27243	-0.46	1
Non-targeting24890	-0.46	1
Non-targeting30322	-0.46	1
Non-targeting18355	-0.46	1
Non-targeting10914	-0.46	1
Non-targeting25613	-0.46	1
Non-targeting398	-0.46	1
Non-targeting5070	-0.46	1
Non-targeting17888	-0.46	1
Non-targeting1139	-0.46	1
Non-targeting8653	-0.46	1
Non-targeting13853	-0.46	1
Non-targeting27683	-0.46	1
Non-targeting5981	-0.46	1
Non-targeting30258	-0.46	1
Non-targeting16876	-0.46	1
Non-targeting13355	-0.46	1
Non-targeting1098	-0.46	1
Non-targeting2187	-0.46	1
Non-targeting29806	-0.46	1
Non-targeting8460	-0.46	1
Non-targeting27203	-0.46	1
Non-targeting26245	-0.46	1
Non-targeting32121	-0.46	1
Non-targeting20273	-0.46	1
Non-targeting23465	-0.46	1
Non-targeting29827	-0.46	1
Non-targeting14727	-0.46	1
Non-targeting16210	-0.46	1
Non-targeting18042	-0.46	1
Non-targeting1466	-0.46	1
Non-targeting10195	-0.46	1
Non-targeting32543	-0.46	1
Non-targeting26318	-0.46	1
Non-targeting2648	-0.46	1
Non-targeting9231	-0.46	1
Non-targeting33560	-0.46	1
Non-targeting3142	-0.46	1
Non-targeting15939	-0.46	1
Non-targeting21472	-0.46	1
Non-targeting219	-0.46	1
Non-targeting17741	-0.46	1
Non-targeting18038	-0.46	1
Non-targeting29664	-0.46	1
Non-targeting13766	-0.46	1
Non-targeting6419	-0.46	1
Non-targeting4087	-0.46	1
Non-targeting23214	-0.46	1
Non-targeting17092	-0.46	1
Non-targeting11057	-0.46	1
Non-targeting22122	-0.46	1
Non-targeting29835	-0.46	1
Non-targeting19964	-0.46	1
Non-targeting11390	-0.46	1
Non-targeting23382	-0.46	1
Non-targeting9429	-0.46	1
Non-targeting11552	-0.46	1
Non-targeting33726	-0.46	1
Non-targeting3507	-0.46	1
Non-targeting26003	-0.46	1
Non-targeting4255	-0.46	1
Non-targeting8059	-0.46	1
Non-targeting15619	-0.46	1
Non-targeting22743	-0.46	1
Non-targeting28368	-0.46	1
Non-targeting13734	-0.46	1
Non-targeting3891	-0.46	1
Non-targeting27363	-0.46	1
Non-targeting19356	-0.46	1
Non-targeting4556	-0.46	1
Non-targeting29201	-0.46	1
Non-targeting15151	-0.46	1
Non-targeting25836	-0.46	1
Non-targeting16369	-0.46	1
Non-targeting16083	-0.46	1
Non-targeting10530	-0.46	1
Non-targeting7857	-0.46	1
Non-targeting17584	-0.46	1
Non-targeting33554	-0.46	1
Non-targeting16570	-0.46	1
Non-targeting3272	-0.46	1
IQWET10	-0.46	1
Non-targeting22831	-0.46	1
Non-targeting32395	-0.46	1
Non-targeting18103	-0.46	1
Non-targeting21877	-0.46	1
Non-targeting33865	-0.46	1
Non-targeting31272	-0.46	1
Non-targeting29184	-0.46	1
Non-targeting27508	-0.46	1
Non-targeting30664	-0.46	1
Non-targeting2111	-0.46	1
Non-targeting28686	-0.46	1
Non-targeting14257	-0.46	1
Non-targeting26461	-0.46	1
Non-targeting9773	-0.46	1
Non-targeting10393	-0.46	1
Non-targeting33878	-0.46	1
Non-targeting16086	-0.46	1
Non-targeting6783	-0.46	1
Non-targeting11114	-0.46	1
Non-targeting27444	-0.46	1
Non-targeting27896	-0.46	1
Non-targeting23539	-0.46	1
Non-targeting1919	-0.46	1
DPYKW34	-0.46	1
Non-targeting17546	-0.46	1
Non-targeting32757	-0.46	1
Non-targeting15482	-0.46	1
Non-targeting20540	-0.46	1
Non-targeting21979	-0.46	1
Non-targeting4578	-0.46	1
Non-targeting28093	-0.46	1
Non-targeting11102	-0.46	1
Non-targeting17323	-0.46	1
Non-targeting13646	-0.46	1
Non-targeting21531	-0.46	1
Non-targeting30263	-0.46	1
Non-targeting25214	-0.46	1
Non-targeting13920	-0.46	1
Non-targeting4279	-0.46	1
Non-targeting21553	-0.46	1
Non-targeting29299	-0.46	1
Non-targeting21828	-0.46	1
Non-targeting31315	-0.46	1
Non-targeting8957	-0.46	1
Non-targeting39	-0.46	1
Non-targeting1715	-0.46	1
Non-targeting6466	-0.46	1
Non-targeting3016	-0.46	1
Non-targeting33431	-0.46	1
Non-targeting10256	-0.46	1
Non-targeting10775	-0.46	1
Non-targeting7298	-0.46	1
Non-targeting10994	-0.46	1
Non-targeting20252	-0.46	1
Non-targeting27376	-0.46	1
Non-targeting4847	-0.46	1
FVSIU7	-0.46	1
Non-targeting3572	-0.46	1
Non-targeting22674	-0.46	1
Non-targeting12276	-0.46	1
Non-targeting26757	-0.46	1
Non-targeting2025	-0.46	1
Non-targeting8748	-0.46	1
Non-targeting29319	-0.46	1
Non-targeting24983	-0.46	1
Non-targeting9652	-0.46	1
Non-targeting4930	-0.46	1
Non-targeting14850	-0.46	1
Non-targeting9275	-0.46	1
Non-targeting18061	-0.46	1
Non-targeting14155	-0.46	1
Non-targeting1201	-0.46	1
Non-targeting14827	-0.46	1
Non-targeting14595	-0.46	1
Non-targeting19226	-0.46	1
Non-targeting4608	-0.46	1
Non-targeting26034	-0.46	1
Non-targeting15775	-0.46	1
Non-targeting23814	-0.46	1
Non-targeting25373	-0.46	1
Non-targeting33068	-0.46	1
Non-targeting13984	-0.46	1
Non-targeting18849	-0.46	1
Non-targeting23790	-0.46	1
Non-targeting6484	-0.46	1
Non-targeting29324	-0.46	1
Non-targeting26096	-0.46	1
Non-targeting5919	-0.46	1
Non-targeting4855	-0.46	1
Non-targeting5179	-0.46	1
Non-targeting3196	-0.46	1
Non-targeting6526	-0.46	1
Non-targeting17684	-0.46	1
Non-targeting25940	-0.46	1
Non-targeting26339	-0.46	1
Non-targeting21311	-0.46	1
Non-targeting5720	-0.46	1
Non-targeting3845	-0.46	1
Non-targeting21272	-0.46	1
Non-targeting10828	-0.46	1
Non-targeting27422	-0.46	1
Non-targeting18263	-0.46	1
Non-targeting19541	-0.46	1
Non-targeting3875	-0.46	1
Non-targeting12526	-0.46	1
Non-targeting32193	-0.46	1
Non-targeting6990	-0.46	1
Non-targeting13372	-0.46	1
Non-targeting20449	-0.46	1
Non-targeting6954	-0.46	1
Non-targeting277	-0.46	1
Non-targeting19867	-0.46	1
Non-targeting4811	-0.46	1
Non-targeting6826	-0.46	1
Non-targeting5166	-0.46	1
Non-targeting30133	-0.46	1
Non-targeting5299	-0.46	1
Non-targeting5962	-0.46	1
Non-targeting31051	-0.46	1
Non-targeting28178	-0.46	1
Non-targeting285	-0.46	1
Non-targeting11895	-0.46	1
Non-targeting8851	-0.46	1
Non-targeting17321	-0.46	1
Non-targeting22479	-0.46	1
Non-targeting29210	-0.46	1
Non-targeting29860	-0.46	1
Non-targeting19085	-0.46	1
Non-targeting3861	-0.46	1
Non-targeting30404	-0.46	1
Non-targeting21613	-0.46	1
Non-targeting4560	-0.46	1
Non-targeting2320	-0.46	1
Non-targeting8897	-0.46	1
Non-targeting3284	-0.46	1
Non-targeting29715	-0.46	1
Non-targeting4505	-0.46	1
Non-targeting23195	-0.46	1
Non-targeting10553	-0.46	1
Non-targeting15426	-0.46	1
Non-targeting15553	-0.46	1
Non-targeting2828	-0.46	1
Non-targeting12115	-0.46	1
Non-targeting18881	-0.46	1
Non-targeting10970	-0.46	1
Non-targeting8565	-0.46	1
Non-targeting6518	-0.46	1
Non-targeting16187	-0.46	1
Non-targeting22492	-0.46	1
Non-targeting8739	-0.46	1
Non-targeting13212	-0.46	1
Non-targeting15748	-0.46	1
Non-targeting11129	-0.46	1
Non-targeting27155	-0.46	1
Non-targeting1829	-0.46	1
Non-targeting24239	-0.46	1
Non-targeting8247	-0.46	1
Non-targeting18299	-0.46	1
Non-targeting18126	-0.46	1
Non-targeting5024	-0.46	1
Non-targeting28157	-0.46	1
Non-targeting11077	-0.46	1
Non-targeting29980	-0.46	1
Non-targeting22202	-0.46	1
Non-targeting23079	-0.46	1
Non-targeting23297	-0.46	1
Non-targeting31005	-0.46	1
Non-targeting23575	-0.46	1
Non-targeting3397	-0.46	1
Non-targeting6472	-0.46	1
Non-targeting15921	-0.46	1
Non-targeting22054	-0.46	1
Non-targeting26348	-0.46	1
Non-targeting27353	-0.46	1
Non-targeting19643	-0.46	1
Non-targeting24412	-0.46	1
Non-targeting28068	-0.46	1
Non-targeting7811	-0.46	1
Non-targeting33178	-0.46	1
Non-targeting17369	-0.46	1
Non-targeting44	-0.46	1
Non-targeting13960	-0.46	1
Non-targeting28752	-0.46	1
Non-targeting6307	-0.46	1
Non-targeting22964	-0.46	1
Non-targeting21554	-0.46	1
Non-targeting17443	-0.46	1
Non-targeting28063	-0.46	1
Non-targeting32037	-0.46	1
Non-targeting9894	-0.46	1
Non-targeting25914	-0.46	1
Non-targeting26206	-0.46	1
Non-targeting31223	-0.46	1
Non-targeting5410	-0.46	1
Non-targeting9026	-0.46	1
Non-targeting17065	-0.46	1
Non-targeting8103	-0.46	1
Non-targeting20004	-0.46	1
Non-targeting31999	-0.46	1
Non-targeting22975	-0.46	1
Non-targeting30602	-0.46	1
Non-targeting26758	-0.46	1
Non-targeting26161	-0.46	1
Non-targeting2743	-0.46	1
Non-targeting16463	-0.46	1
Non-targeting28614	-0.46	1
Non-targeting9168	-0.46	1
Non-targeting18434	-0.46	1
Non-targeting32071	-0.46	1
Non-targeting24686	-0.46	1
Non-targeting30416	-0.46	1
Non-targeting68	-0.46	1
Non-targeting30699	-0.46	1
Non-targeting4287	-0.46	1
Non-targeting7068	-0.46	1
Non-targeting14033	-0.46	1
Non-targeting8329	-0.46	1
Non-targeting3194	-0.46	1
Non-targeting8617	-0.46	1
Non-targeting12932	-0.46	1
Non-targeting12903	-0.46	1
Non-targeting1151	-0.46	1
Non-targeting33803	-0.46	1
Non-targeting15690	-0.46	1
Non-targeting19295	-0.46	1
Non-targeting23573	-0.46	1
Non-targeting24904	-0.46	1
Non-targeting5245	-0.46	1
Non-targeting2346	-0.46	1
Non-targeting14240	-0.46	1
Non-targeting14173	-0.46	1
Non-targeting26158	-0.46	1
Non-targeting29404	-0.46	1
Non-targeting26413	-0.46	1
Non-targeting4121	-0.46	1
Non-targeting30154	-0.46	1
Non-targeting7184	-0.46	1
Non-targeting10012	-0.46	1
Non-targeting29686	-0.46	1
Non-targeting29157	-0.46	1
Non-targeting27038	-0.46	1
Non-targeting31651	-0.46	1
Non-targeting15230	-0.46	1
Non-targeting23528	-0.46	1
Non-targeting2021	-0.46	1
Non-targeting20163	-0.46	1
Non-targeting32141	-0.46	1
Non-targeting27721	-0.46	1
Non-targeting26686	-0.46	1
Non-targeting4343	-0.46	1
Non-targeting9923	-0.46	1
Non-targeting10385	-0.46	1
Non-targeting21837	-0.46	1
Non-targeting6214	-0.46	1
Non-targeting23277	-0.46	1
Non-targeting13864	-0.46	1
Non-targeting20260	-0.46	1
Non-targeting14416	-0.46	1
Non-targeting31385	-0.46	1
Non-targeting3893	-0.46	1
Non-targeting4700	-0.46	1
Non-targeting8564	-0.46	1
Non-targeting18640	-0.46	1
Non-targeting20173	-0.46	1
Non-targeting5309	-0.46	1
Non-targeting6975	-0.46	1
Non-targeting4027	-0.46	1
Non-targeting22459	-0.46	1
Non-targeting25906	-0.46	1
Non-targeting17177	-0.46	1
Non-targeting31690	-0.46	1
Non-targeting31948	-0.46	1
Non-targeting21496	-0.46	1
Non-targeting30062	-0.46	1
Non-targeting28584	-0.46	1
Non-targeting30448	-0.46	1
Non-targeting3717	-0.46	1
Non-targeting16596	-0.46	1
Non-targeting30951	-0.46	1
Non-targeting14876	-0.46	1
Non-targeting25111	-0.46	1
Non-targeting2766	-0.46	1
Non-targeting32410	-0.46	1
Non-targeting5458	-0.46	1
Non-targeting23183	-0.46	1
Non-targeting26208	-0.46	1
Non-targeting5096	-0.46	1
Non-targeting11693	-0.46	1
Non-targeting10138	-0.46	1
Non-targeting28465	-0.46	1
Non-targeting25220	-0.46	1
Non-targeting5933	-0.46	1
OQZ4	-0.46	1
Non-targeting6409	-0.46	1
Non-targeting14418	-0.46	1
Non-targeting26629	-0.46	1
Non-targeting4543	-0.46	1
Non-targeting18741	-0.46	1
Non-targeting20375	-0.46	1
Non-targeting27787	-0.46	1
Non-targeting30500	-0.46	1
Non-targeting2212	-0.46	1
Non-targeting17998	-0.46	1
Non-targeting15792	-0.46	1
Non-targeting19073	-0.46	1
Non-targeting21226	-0.46	1
Non-targeting19438	-0.46	1
Non-targeting31029	-0.46	1
Non-targeting3015	-0.46	1
Non-targeting30917	-0.46	1
Non-targeting32620	-0.46	1
Non-targeting21967	-0.46	1
Non-targeting30782	-0.46	1
Non-targeting6611	-0.46	1
Non-targeting28410	-0.46	1
Non-targeting1491	-0.46	1
Non-targeting23129	-0.46	1
Non-targeting27765	-0.46	1
Non-targeting12614	-0.46	1
Non-targeting29775	-0.46	1
Non-targeting2962	-0.46	1
Non-targeting19992	-0.46	1
Non-targeting19349	-0.46	1
Non-targeting7714	-0.46	1
Non-targeting27580	-0.46	1
Non-targeting23560	-0.46	1
Non-targeting809	-0.46	1
Non-targeting12513	-0.46	1
Non-targeting16836	-0.46	1
Non-targeting3692	-0.46	1
Non-targeting28522	-0.46	1
Non-targeting20120	-0.46	1
Non-targeting31705	-0.46	1
Non-targeting24210	-0.46	1
Non-targeting3394	-0.46	1
Non-targeting7312	-0.46	1
Non-targeting19455	-0.46	1
Non-targeting27186	-0.46	1
OOV41	-0.45	1
Non-targeting22958	-0.45	1
Non-targeting31268	-0.45	1
Non-targeting15848	-0.45	1
Non-targeting1735	-0.45	1
Non-targeting3608	-0.45	1
Non-targeting33264	-0.45	1
Non-targeting8388	-0.45	1
Non-targeting28399	-0.45	1
Non-targeting13016	-0.45	1
Non-targeting8683	-0.45	1
Non-targeting21898	-0.45	1
Non-targeting22959	-0.45	1
Non-targeting14986	-0.45	1
Non-targeting32276	-0.45	1
Non-targeting30988	-0.45	1
Non-targeting7923	-0.45	1
Non-targeting1879	-0.45	1
Non-targeting10722	-0.45	1
Non-targeting16971	-0.45	1
Non-targeting21469	-0.45	1
Non-targeting15865	-0.45	1
Non-targeting30700	-0.45	1
Non-targeting8084	-0.45	1
Non-targeting6104	-0.45	1
Non-targeting15439	-0.45	1
Non-targeting11811	-0.45	1
Non-targeting25614	-0.45	1
Non-targeting15265	-0.45	1
Non-targeting7849	-0.45	1
Non-targeting1166	-0.45	1
Non-targeting25999	-0.45	1
Non-targeting16590	-0.45	1
Non-targeting2995	-0.45	1
Non-targeting32326	-0.45	1
Non-targeting19561	-0.45	1
Non-targeting21380	-0.45	1
Non-targeting28062	-0.45	1
Non-targeting20335	-0.45	1
Non-targeting28313	-0.45	1
Non-targeting14062	-0.45	1
Non-targeting29055	-0.45	1
Non-targeting28050	-0.45	1
Non-targeting1623	-0.45	1
Non-targeting25748	-0.45	1
Non-targeting6386	-0.45	1
Non-targeting10363	-0.45	1
Non-targeting15320	-0.45	1
Non-targeting21669	-0.45	1
Non-targeting6926	-0.45	1
Non-targeting6161	-0.45	1
Non-targeting25288	-0.45	1
Non-targeting15523	-0.45	1
Non-targeting29087	-0.45	1
Non-targeting14913	-0.45	1
Non-targeting21535	-0.45	1
Non-targeting22598	-0.45	1
Non-targeting33060	-0.45	1
Non-targeting21923	-0.45	1
Non-targeting16953	-0.45	1
Non-targeting14217	-0.45	1
Non-targeting18733	-0.45	1
Non-targeting13329	-0.45	1
Non-targeting19183	-0.45	1
Non-targeting9603	-0.45	1
Non-targeting12964	-0.45	1
Non-targeting2617	-0.45	1
Non-targeting30630	-0.45	1
Non-targeting30318	-0.45	1
Non-targeting27126	-0.45	1
Non-targeting19590	-0.45	1
Non-targeting27946	-0.45	1
Non-targeting23444	-0.45	1
Non-targeting22990	-0.45	1
Non-targeting20662	-0.45	1
Non-targeting6638	-0.45	1
Non-targeting21357	-0.45	1
Non-targeting27152	-0.45	1
Non-targeting9504	-0.45	1
Non-targeting8414	-0.45	1
Non-targeting24332	-0.45	1
Non-targeting25130	-0.45	1
Non-targeting30441	-0.45	1
Non-targeting29444	-0.45	1
Non-targeting9457	-0.45	1
Non-targeting6043	-0.45	1
Non-targeting3972	-0.45	1
Non-targeting18240	-0.45	1
Non-targeting16430	-0.45	1
Non-targeting8380	-0.45	1
Non-targeting29025	-0.45	1
Non-targeting7874	-0.45	1
Non-targeting6523	-0.45	1
Non-targeting28198	-0.45	1
Non-targeting10836	-0.45	1
Non-targeting28380	-0.45	1
Non-targeting17490	-0.45	1
Non-targeting7210	-0.45	1
Non-targeting33582	-0.45	1
Non-targeting9342	-0.45	1
Non-targeting2936	-0.45	1
Non-targeting31439	-0.45	1
Non-targeting22139	-0.45	1
Non-targeting14868	-0.45	1
Non-targeting3030	-0.45	1
Non-targeting1432	-0.45	1
Non-targeting20172	-0.45	1
Non-targeting27658	-0.45	1
Non-targeting33124	-0.45	1
Non-targeting20657	-0.45	1
Non-targeting19248	-0.45	1
Non-targeting33244	-0.45	1
Non-targeting2355	-0.45	1
Non-targeting18867	-0.45	1
Non-targeting2590	-0.45	1
Non-targeting29442	-0.45	1
Non-targeting5483	-0.45	1
Non-targeting11880	-0.45	1
Non-targeting17140	-0.45	1
Non-targeting21481	-0.45	1
Non-targeting18842	-0.45	1
Non-targeting14251	-0.45	1
Non-targeting2204	-0.45	1
Non-targeting22936	-0.45	1
Non-targeting5653	-0.45	1
Non-targeting24387	-0.45	1
Non-targeting24014	-0.45	1
Non-targeting8935	-0.45	1
Non-targeting7915	-0.45	1
Non-targeting27116	-0.45	1
Non-targeting12681	-0.45	1
Non-targeting24139	-0.45	1
Non-targeting16328	-0.45	1
Non-targeting16764	-0.45	1
Non-targeting24075	-0.45	1
Non-targeting5772	-0.45	1
Non-targeting17691	-0.45	1
Non-targeting17839	-0.45	1
Non-targeting30267	-0.45	1
Non-targeting18758	-0.45	1
Non-targeting14351	-0.45	1
Non-targeting6345	-0.45	1
Non-targeting4835	-0.45	1
Non-targeting10790	-0.45	1
Non-targeting6336	-0.45	1
Non-targeting2353	-0.45	1
Non-targeting4812	-0.45	1
KBX368	-0.45	1
Non-targeting6008	-0.45	1
Non-targeting22270	-0.45	1
Non-targeting28680	-0.45	1
Non-targeting10870	-0.45	1
Non-targeting12416	-0.45	1
Non-targeting28508	-0.45	1
Non-targeting2407	-0.45	1
Non-targeting25287	-0.45	1
Non-targeting11421	-0.45	1
Non-targeting33966	-0.45	1
Non-targeting27610	-0.45	1
Non-targeting14680	-0.45	1
Non-targeting18228	-0.45	1
Non-targeting2813	-0.45	1
Non-targeting2145	-0.45	1
Non-targeting22188	-0.45	1
Non-targeting22718	-0.45	1
Non-targeting5620	-0.45	1
Non-targeting14941	-0.45	1
Non-targeting8222	-0.45	1
Non-targeting6205	-0.45	1
Non-targeting7889	-0.45	1
Non-targeting32836	-0.45	1
Non-targeting1045	-0.45	1
Non-targeting5914	-0.45	1
Non-targeting21436	-0.45	1
Non-targeting27660	-0.45	1
Non-targeting10052	-0.45	1
Non-targeting23713	-0.45	1
Non-targeting11575	-0.45	1
Non-targeting24366	-0.45	1
Non-targeting6394	-0.45	1
Non-targeting25263	-0.45	1
Non-targeting4703	-0.45	1
Non-targeting31488	-0.45	1
RSB40	-0.45	1
Non-targeting11320	-0.45	1
Non-targeting9448	-0.45	1
Non-targeting12646	-0.45	1
Non-targeting18705	-0.45	1
Non-targeting22779	-0.45	1
Non-targeting29973	-0.45	1
Non-targeting15742	-0.45	1
Non-targeting8755	-0.45	1
Non-targeting8401	-0.45	1
Non-targeting13070	-0.45	1
Non-targeting2232	-0.45	1
Non-targeting6948	-0.45	1
Non-targeting3723	-0.45	1
Non-targeting9128	-0.45	1
Non-targeting25753	-0.45	1
Non-targeting30014	-0.45	1
Non-targeting17926	-0.45	1
Non-targeting23181	-0.45	1
Non-targeting29234	-0.45	1
Non-targeting8151	-0.45	1
Non-targeting24179	-0.45	1
Non-targeting27880	-0.45	1
Non-targeting13384	-0.45	1
Non-targeting4184	-0.45	1
Non-targeting32516	-0.45	1
Non-targeting19306	-0.45	1
Non-targeting3784	-0.45	1
Non-targeting29901	-0.45	1
Non-targeting27611	-0.45	1
Non-targeting14036	-0.45	1
Non-targeting21223	-0.45	1
Non-targeting25610	-0.45	1
Non-targeting27694	-0.45	1
Non-targeting29552	-0.45	1
Non-targeting19610	-0.45	1
Non-targeting25669	-0.45	1
Non-targeting28072	-0.45	1
Non-targeting26710	-0.45	1
Non-targeting10679	-0.45	1
Non-targeting16095	-0.45	1
Non-targeting410	-0.45	1
Non-targeting10520	-0.45	1
Non-targeting2416	-0.45	1
Non-targeting2373	-0.45	1
Non-targeting14927	-0.45	1
Non-targeting4990	-0.45	1
Non-targeting61	-0.45	1
Non-targeting17124	-0.45	1
Non-targeting12049	-0.45	1
Non-targeting32998	-0.45	1
Non-targeting26783	-0.45	1
Non-targeting6123	-0.45	1
Non-targeting13562	-0.45	1
Non-targeting6657	-0.45	1
Non-targeting6005	-0.45	1
Non-targeting22544	-0.45	1
Non-targeting22297	-0.45	1
Non-targeting33100	-0.45	1
Non-targeting10062	-0.45	1
Non-targeting5071	-0.45	1
Non-targeting13079	-0.45	1
Non-targeting7858	-0.45	1
Non-targeting15841	-0.45	1
Non-targeting12566	-0.45	1
Non-targeting11069	-0.45	1
Non-targeting21618	-0.45	1
Non-targeting16824	-0.45	1
Non-targeting33468	-0.45	1
Non-targeting25769	-0.45	1
Non-targeting23491	-0.45	1
Non-targeting11544	-0.45	1
Non-targeting989	-0.45	1
Non-targeting30390	-0.45	1
Non-targeting27264	-0.45	1
Non-targeting18902	-0.45	1
Non-targeting14384	-0.45	1
Non-targeting25899	-0.45	1
Non-targeting17371	-0.45	1
Non-targeting15044	-0.45	1
Non-targeting30067	-0.45	1
Non-targeting28114	-0.45	1
Non-targeting18248	-0.45	1
Non-targeting15246	-0.45	1
Non-targeting28168	-0.45	1
Non-targeting8374	-0.45	1
Non-targeting27214	-0.45	1
Non-targeting26368	-0.45	1
Non-targeting16663	-0.45	1
Non-targeting23643	-0.45	1
Non-targeting7342	-0.45	1
Non-targeting17671	-0.45	1
Non-targeting25057	-0.45	1
Non-targeting15326	-0.45	1
Non-targeting3625	-0.45	1
Non-targeting6034	-0.45	1
Non-targeting21703	-0.45	1
Non-targeting29208	-0.45	1
Non-targeting33346	-0.45	1
Non-targeting29290	-0.45	1
Non-targeting10199	-0.45	1
Non-targeting22623	-0.45	1
Non-targeting30620	-0.45	1
Non-targeting31709	-0.45	1
Non-targeting8295	-0.45	1
Non-targeting8642	-0.45	1
Non-targeting16088	-0.45	1
Non-targeting2987	-0.45	1
Non-targeting1319	-0.45	1
Non-targeting23778	-0.45	1
Non-targeting4617	-0.45	1
Non-targeting7005	-0.45	1
Non-targeting3232	-0.45	1
Non-targeting1597	-0.45	1
Non-targeting9145	-0.45	1
Non-targeting20428	-0.45	1
Non-targeting6212	-0.45	1
Non-targeting16256	-0.45	1
Non-targeting7501	-0.45	1
Non-targeting16867	-0.45	1
Non-targeting9875	-0.45	1
Non-targeting24229	-0.45	1
Non-targeting24815	-0.45	1
Non-targeting15481	-0.45	1
Non-targeting13990	-0.45	1
Non-targeting9492	-0.45	1
Non-targeting17147	-0.45	1
Non-targeting6750	-0.45	1
Non-targeting13487	-0.45	1
Non-targeting7200	-0.45	1
Non-targeting10198	-0.45	1
Non-targeting6565	-0.45	1
Non-targeting31799	-0.45	1
Non-targeting28795	-0.45	1
Non-targeting4351	-0.45	1
Non-targeting3358	-0.45	1
Non-targeting14089	-0.45	1
Non-targeting21612	-0.45	1
Non-targeting25058	-0.45	1
Non-targeting4148	-0.45	1
Non-targeting3852	-0.45	1
Non-targeting22210	-0.45	1
Non-targeting970	-0.45	1
Non-targeting5445	-0.45	1
Non-targeting2102	-0.45	1
Non-targeting8810	-0.45	1
Non-targeting17959	-0.45	1
Non-targeting31073	-0.45	1
Non-targeting31001	-0.45	1
Non-targeting15438	-0.45	1
Non-targeting3975	-0.45	1
Non-targeting26588	-0.45	1
Non-targeting23455	-0.45	1
Non-targeting25982	-0.45	1
JJA456	-0.45	1
Non-targeting29879	-0.45	1
Non-targeting9063	-0.45	1
Non-targeting33412	-0.45	1
Non-targeting7887	-0.45	1
Non-targeting7113	-0.45	1
Non-targeting25395	-0.45	1
Non-targeting15788	-0.45	1
Non-targeting18048	-0.45	1
Non-targeting32035	-0.45	1
Non-targeting28367	-0.45	1
Non-targeting26213	-0.45	1
Non-targeting28019	-0.45	1
Non-targeting9197	-0.45	1
Non-targeting21540	-0.45	1
Non-targeting13099	-0.45	1
Non-targeting12634	-0.45	1
Non-targeting2601	-0.45	1
Non-targeting33141	-0.45	1
Non-targeting18288	-0.45	1
Non-targeting6231	-0.45	1
Non-targeting20304	-0.45	1
Non-targeting6016	-0.45	1
Non-targeting26246	-0.45	1
Non-targeting368	-0.45	1
Non-targeting19884	-0.45	1
Non-targeting1574	-0.45	1
Non-targeting5880	-0.45	1
Non-targeting9271	-0.45	1
Non-targeting30182	-0.45	1
Non-targeting6714	-0.45	1
Non-targeting17510	-0.45	1
Non-targeting787	-0.45	1
Non-targeting4017	-0.45	1
Non-targeting23876	-0.45	1
Non-targeting19907	-0.45	1
Non-targeting2589	-0.45	1
Non-targeting27934	-0.45	1
Non-targeting3312	-0.45	1
Non-targeting3687	-0.45	1
Non-targeting30242	-0.45	1
Non-targeting5394	-0.45	1
Non-targeting16449	-0.45	1
Non-targeting27286	-0.45	1
Non-targeting4411	-0.45	1
Non-targeting16239	-0.45	1
Non-targeting8131	-0.45	1
Non-targeting4897	-0.45	1
Non-targeting2409	-0.45	1
Non-targeting16768	-0.45	1
Non-targeting30757	-0.45	1
Non-targeting31176	-0.45	1
Non-targeting4461	-0.45	1
Non-targeting3024	-0.45	1
Non-targeting25618	-0.45	1
Non-targeting25005	-0.45	1
Non-targeting17380	-0.45	1
Non-targeting24067	-0.45	1
Non-targeting6153	-0.45	1
Non-targeting31137	-0.45	1
Non-targeting31725	-0.45	1
Non-targeting26040	-0.45	1
Non-targeting29513	-0.45	1
Non-targeting29567	-0.45	1
Non-targeting5420	-0.45	1
Non-targeting19529	-0.45	1
Non-targeting9624	-0.44	1
Non-targeting30296	-0.44	1
Non-targeting15407	-0.44	1
Non-targeting24510	-0.44	1
Non-targeting16361	-0.44	1
Non-targeting15065	-0.44	1
Non-targeting21349	-0.44	1
Non-targeting18700	-0.44	1
Non-targeting22897	-0.44	1
Non-targeting31053	-0.44	1
Non-targeting6167	-0.44	1
Non-targeting33642	-0.44	1
Non-targeting20342	-0.44	1
Non-targeting9850	-0.44	1
Non-targeting5910	-0.44	1
Non-targeting27241	-0.44	1
Non-targeting28091	-0.44	1
Non-targeting28251	-0.44	1
Non-targeting11328	-0.44	1
Non-targeting23035	-0.44	1
Non-targeting14846	-0.44	1
Non-targeting23753	-0.44	1
Non-targeting10671	-0.44	1
Non-targeting4868	-0.44	1
Non-targeting13491	-0.44	1
Non-targeting28028	-0.44	1
Non-targeting29588	-0.44	1
Non-targeting22457	-0.44	1
Non-targeting23260	-0.44	1
Non-targeting8242	-0.44	1
Non-targeting30918	-0.44	1
Non-targeting21700	-0.44	1
Non-targeting26490	-0.44	1
Non-targeting8735	-0.44	1
Non-targeting8521	-0.44	1
Non-targeting30909	-0.44	1
Non-targeting13752	-0.44	1
Non-targeting7138	-0.44	1
EWINX4	-0.44	1
Non-targeting24076	-0.44	1
Non-targeting5793	-0.44	1
Non-targeting3368	-0.44	1
Non-targeting22841	-0.44	1
Non-targeting17126	-0.44	1
Non-targeting17130	-0.44	1
Non-targeting21132	-0.44	1
Non-targeting26754	-0.44	1
Non-targeting19699	-0.44	1
Non-targeting17610	-0.44	1
Non-targeting10034	-0.44	1
Non-targeting5790	-0.44	1
Non-targeting13700	-0.44	1
Non-targeting12866	-0.44	1
Non-targeting28615	-0.44	1
Non-targeting23245	-0.44	1
Non-targeting22723	-0.44	1
Non-targeting17976	-0.44	1
Non-targeting9849	-0.44	1
Non-targeting14530	-0.44	1
Non-targeting6742	-0.44	1
Non-targeting25419	-0.44	1
Non-targeting30888	-0.44	1
Non-targeting16311	-0.44	1
Non-targeting2523	-0.44	1
Non-targeting12904	-0.44	1
Non-targeting3924	-0.44	1
Non-targeting16630	-0.44	1
Non-targeting1773	-0.44	1
Non-targeting13069	-0.44	1
Non-targeting7110	-0.44	1
Non-targeting23489	-0.44	1
Non-targeting4205	-0.44	1
Non-targeting22715	-0.44	1
Non-targeting29985	-0.44	1
Non-targeting14536	-0.44	1
Non-targeting18189	-0.44	1
Non-targeting15229	-0.44	1
Non-targeting24147	-0.44	1
Non-targeting15101	-0.44	1
Non-targeting5046	-0.44	1
Non-targeting3355	-0.44	1
Non-targeting30767	-0.44	1
Non-targeting12057	-0.44	1
Non-targeting20396	-0.44	1
Non-targeting8512	-0.44	1
Non-targeting5048	-0.44	1
Non-targeting11816	-0.44	1
Non-targeting1566	-0.44	1
Non-targeting24616	-0.44	1
Non-targeting17290	-0.44	1
Non-targeting29121	-0.44	1
Non-targeting10158	-0.44	1
Non-targeting2274	-0.44	1
Non-targeting15604	-0.44	1
Non-targeting14204	-0.44	1
Non-targeting11250	-0.44	1
Non-targeting665	-0.44	1
Non-targeting12724	-0.44	1
Non-targeting1519	-0.44	1
Non-targeting29348	-0.44	1
Non-targeting7354	-0.44	1
Non-targeting7629	-0.44	1
Non-targeting31614	-0.44	1
Non-targeting26140	-0.44	1
Non-targeting18677	-0.44	1
Non-targeting30615	-0.44	1
Non-targeting31780	-0.44	1
Non-targeting32783	-0.44	1
Non-targeting16047	-0.44	1
Non-targeting1253	-0.44	1
Non-targeting8677	-0.44	1
Non-targeting24408	-0.44	1
Non-targeting29198	-0.44	1
Non-targeting26111	-0.44	1
Non-targeting12193	-0.44	1
Non-targeting28707	-0.44	1
Non-targeting16650	-0.44	1
Non-targeting2735	-0.44	1
Non-targeting3445	-0.44	1
Non-targeting19926	-0.44	1
Non-targeting11653	-0.44	1
Non-targeting28671	-0.44	1
Non-targeting9244	-0.44	1
Non-targeting1535	-0.44	1
Non-targeting8327	-0.44	1
Non-targeting21031	-0.44	1
Non-targeting10659	-0.44	1
Non-targeting625	-0.44	1
Non-targeting19372	-0.44	1
Non-targeting24494	-0.44	1
Non-targeting21880	-0.44	1
Non-targeting9547	-0.44	1
Non-targeting26808	-0.44	1
Non-targeting15335	-0.44	1
Non-targeting28398	-0.44	1
Non-targeting16896	-0.44	1
Non-targeting23133	-0.44	1
Non-targeting11423	-0.44	1
Non-targeting32614	-0.44	1
Non-targeting30472	-0.44	1
Non-targeting29857	-0.44	1
Non-targeting19396	-0.44	1
Non-targeting2975	-0.44	1
Non-targeting21871	-0.44	1
Non-targeting30834	-0.44	1
Non-targeting1086	-0.44	1
Non-targeting23733	-0.44	1
Non-targeting393	-0.44	1
Non-targeting29600	-0.44	1
Non-targeting18467	-0.44	1
Non-targeting13387	-0.44	1
Non-targeting17806	-0.44	1
Non-targeting28077	-0.44	1
Non-targeting30982	-0.44	1
Non-targeting394	-0.44	1
Non-targeting265	-0.44	1
Non-targeting26024	-0.44	1
Non-targeting18838	-0.44	1
Non-targeting24463	-0.44	1
Non-targeting14310	-0.44	1
Non-targeting25852	-0.44	1
Non-targeting3381	-0.44	1
Non-targeting1858	-0.44	1
Non-targeting12577	-0.44	1
Non-targeting4380	-0.44	1
Non-targeting5826	-0.44	1
Non-targeting10226	-0.44	1
Non-targeting23316	-0.44	1
Non-targeting15642	-0.44	1
Non-targeting29562	-0.44	1
Non-targeting18068	-0.44	1
Non-targeting16071	-0.44	1
Non-targeting16632	-0.44	1
Non-targeting7890	-0.44	1
Non-targeting5407	-0.44	1
Non-targeting14453	-0.44	1
Non-targeting31388	-0.44	1
Non-targeting28365	-0.44	1
Non-targeting31461	-0.44	1
Non-targeting6815	-0.44	1
Non-targeting10196	-0.44	1
Non-targeting29388	-0.44	1
Non-targeting21365	-0.44	1
Non-targeting21610	-0.44	1
Non-targeting24266	-0.44	1
Non-targeting8583	-0.44	1
Non-targeting14784	-0.44	1
Non-targeting32421	-0.44	1
Non-targeting6291	-0.44	1
Non-targeting9704	-0.44	1
Non-targeting27458	-0.44	1
Non-targeting14477	-0.44	1
Non-targeting12454	-0.44	1
Non-targeting8496	-0.44	1
Non-targeting9392	-0.44	1
Non-targeting30706	-0.44	1
Non-targeting15691	-0.44	1
Non-targeting9358	-0.44	1
Non-targeting25046	-0.44	1
Non-targeting13500	-0.44	1
Non-targeting12676	-0.44	1
Non-targeting28751	-0.44	1
Non-targeting13435	-0.44	1
Non-targeting1302	-0.44	1
Non-targeting18063	-0.44	1
Non-targeting29273	-0.44	1
Non-targeting16624	-0.44	1
Non-targeting15697	-0.44	1
Non-targeting10189	-0.44	1
Non-targeting5122	-0.44	1
Non-targeting5947	-0.44	1
Non-targeting32845	-0.44	1
Non-targeting33136	-0.44	1
Non-targeting4631	-0.44	1
Non-targeting9970	-0.44	1
Non-targeting1356	-0.44	1
Non-targeting718	-0.44	1
Non-targeting3075	-0.44	1
Non-targeting32258	-0.44	1
Non-targeting10359	-0.44	1
Non-targeting29797	-0.44	1
Non-targeting3678	-0.44	1
Non-targeting9114	-0.44	1
Non-targeting8146	-0.44	1
Non-targeting26412	-0.44	1
Non-targeting14063	-0.44	1
Non-targeting25439	-0.44	1
Non-targeting1819	-0.44	1
Non-targeting29043	-0.44	1
Non-targeting14125	-0.44	1
Non-targeting22360	-0.44	1
Non-targeting23389	-0.44	1
Non-targeting1672	-0.44	1
Non-targeting15260	-0.44	1
Non-targeting1665	-0.44	1
Non-targeting28226	-0.44	1
Non-targeting9668	-0.44	1
Non-targeting33089	-0.44	1
Non-targeting6488	-0.44	1
Non-targeting14000	-0.44	1
Non-targeting24269	-0.44	1
Non-targeting7666	-0.44	1
Non-targeting26304	-0.44	1
Non-targeting17442	-0.44	1
Non-targeting25726	-0.44	1
Non-targeting18875	-0.44	1
Non-targeting32004	-0.44	1
Non-targeting6432	-0.44	1
Non-targeting33791	-0.44	1
Non-targeting19611	-0.44	1
Non-targeting9786	-0.44	1
Non-targeting31125	-0.44	1
Non-targeting26614	-0.44	1
Non-targeting31486	-0.44	1
Non-targeting15735	-0.44	1
Non-targeting20059	-0.44	1
Non-targeting15584	-0.44	1
Non-targeting14754	-0.44	1
Non-targeting3244	-0.44	1
Non-targeting22049	-0.44	1
Non-targeting21401	-0.44	1
Non-targeting25532	-0.44	1
Non-targeting17164	-0.44	1
Non-targeting11001	-0.44	1
Non-targeting3372	-0.44	1
Non-targeting23794	-0.44	1
Non-targeting15338	-0.44	1
Non-targeting30741	-0.44	1
Non-targeting6974	-0.44	1
Non-targeting29962	-0.44	1
Non-targeting25468	-0.44	1
Non-targeting4404	-0.44	1
Non-targeting8646	-0.44	1
Non-targeting27522	-0.44	1
Non-targeting9619	-0.44	1
Non-targeting8702	-0.44	1
Non-targeting5996	-0.44	1
Non-targeting753	-0.44	1
Non-targeting2758	-0.44	1
Non-targeting33566	-0.44	1
Non-targeting9546	-0.44	1
Non-targeting18291	-0.44	1
Non-targeting22839	-0.44	1
Non-targeting17547	-0.44	1
Non-targeting10326	-0.44	1
Non-targeting10885	-0.44	1
Non-targeting18431	-0.44	1
Non-targeting25515	-0.44	1
Non-targeting22762	-0.44	1
Non-targeting18171	-0.44	1
Non-targeting24858	-0.44	1
Non-targeting25657	-0.44	1
Non-targeting794	-0.44	1
Non-targeting33702	-0.44	1
Non-targeting14945	-0.44	1
Non-targeting28898	-0.44	1
Non-targeting21453	-0.44	1
Non-targeting7486	-0.44	1
Non-targeting10178	-0.44	1
Non-targeting19790	-0.44	1
Non-targeting15248	-0.44	1
Non-targeting25312	-0.44	1
Non-targeting20377	-0.44	1
Non-targeting33307	-0.44	1
Non-targeting26879	-0.44	1
Non-targeting10829	-0.44	1
Non-targeting18751	-0.44	1
Non-targeting2802	-0.44	1
Non-targeting26046	-0.44	1
Non-targeting13610	-0.44	1
Non-targeting13469	-0.44	1
Non-targeting23124	-0.44	1
Non-targeting7314	-0.44	1
Non-targeting14088	-0.44	1
Non-targeting21360	-0.44	1
Non-targeting20531	-0.44	1
Non-targeting22904	-0.44	1
Non-targeting24694	-0.44	1
Non-targeting31746	-0.44	1
Non-targeting9449	-0.44	1
Non-targeting11526	-0.44	1
Non-targeting16741	-0.44	1
Non-targeting1997	-0.44	1
Non-targeting9724	-0.44	1
Non-targeting15179	-0.44	1
Non-targeting674	-0.44	1
Non-targeting29335	-0.44	1
Non-targeting21793	-0.44	1
Non-targeting32781	-0.44	1
Non-targeting25937	-0.44	1
Non-targeting24660	-0.44	1
Non-targeting6659	-0.44	1
Non-targeting13974	-0.44	1
Non-targeting1301	-0.44	1
Non-targeting18582	-0.44	1
Non-targeting28712	-0.44	1
Non-targeting18108	-0.44	1
Non-targeting33185	-0.44	1
Non-targeting21248	-0.44	1
Non-targeting16358	-0.44	1
Non-targeting25792	-0.44	1
Non-targeting30272	-0.44	1
Non-targeting31892	-0.44	1
Non-targeting22861	-0.44	1
Non-targeting1569	-0.44	1
Non-targeting4041	-0.44	1
Non-targeting12550	-0.44	1
Non-targeting23942	-0.44	1
Non-targeting177	-0.44	1
Non-targeting30798	-0.44	1
Non-targeting9529	-0.44	1
Non-targeting5157	-0.44	1
Non-targeting22843	-0.44	1
Non-targeting9801	-0.44	1
ZEX0	-0.44	1
Non-targeting22306	-0.44	1
Non-targeting14685	-0.44	1
Non-targeting32291	-0.44	1
Non-targeting7943	-0.44	1
Non-targeting20070	-0.44	1
Non-targeting1552	-0.44	1
Non-targeting33848	-0.44	1
Non-targeting8093	-0.44	1
Non-targeting31960	-0.44	1
Non-targeting6535	-0.44	1
Non-targeting5134	-0.44	1
Non-targeting9374	-0.44	1
Non-targeting2121	-0.44	1
Non-targeting12713	-0.44	1
Non-targeting31617	-0.44	1
Non-targeting11729	-0.44	1
Non-targeting24242	-0.44	1
Non-targeting9558	-0.44	1
Non-targeting16885	-0.44	1
Non-targeting7952	-0.44	1
Non-targeting25116	-0.44	1
Non-targeting32038	-0.44	1
Non-targeting14478	-0.44	1
Non-targeting14971	-0.44	1
Non-targeting20678	-0.44	1
Non-targeting3047	-0.44	1
Non-targeting21274	-0.44	1
Non-targeting8348	-0.44	1
Non-targeting17250	-0.44	1
Non-targeting22426	-0.44	1
Non-targeting14829	-0.44	1
Non-targeting13440	-0.44	1
Non-targeting21114	-0.44	1
Non-targeting20333	-0.44	1
Non-targeting1044	-0.44	1
Non-targeting33698	-0.44	1
Non-targeting16999	-0.44	1
Non-targeting8605	-0.44	1
Non-targeting2514	-0.44	1
Non-targeting4627	-0.44	1
Non-targeting24373	-0.44	1
Non-targeting24305	-0.44	1
Non-targeting3950	-0.44	1
Non-targeting3986	-0.44	1
Non-targeting32794	-0.44	1
Non-targeting27375	-0.44	1
Non-targeting26389	-0.44	1
Non-targeting25977	-0.44	1
Non-targeting16769	-0.44	1
Non-targeting9872	-0.44	1
Non-targeting14162	-0.44	1
Non-targeting13419	-0.44	1
Non-targeting26194	-0.44	1
Non-targeting14529	-0.44	1
Non-targeting10185	-0.44	1
Non-targeting11964	-0.44	1
Non-targeting14528	-0.44	1
Non-targeting30855	-0.44	1
Non-targeting7991	-0.44	1
Non-targeting26509	-0.44	1
Non-targeting29497	-0.44	1
Non-targeting25893	-0.44	1
Non-targeting3665	-0.44	1
Non-targeting6713	-0.44	1
Non-targeting14861	-0.44	1
Non-targeting28575	-0.44	1
Non-targeting15862	-0.44	1
Non-targeting4767	-0.44	1
Non-targeting4765	-0.44	1
Non-targeting32480	-0.44	1
Non-targeting13554	-0.44	1
Non-targeting29457	-0.44	1
Non-targeting2147	-0.44	1
Non-targeting32371	-0.44	1
Non-targeting10180	-0.44	1
Non-targeting33607	-0.44	1
Non-targeting18535	-0.44	1
Non-targeting15953	-0.44	1
Non-targeting30791	-0.44	1
Non-targeting30596	-0.44	1
Non-targeting33860	-0.44	1
Non-targeting23555	-0.44	1
Non-targeting8223	-0.44	1
Non-targeting4195	-0.44	1
Non-targeting9062	-0.44	1
Non-targeting30078	-0.44	1
Non-targeting12142	-0.44	1
Non-targeting5600	-0.44	1
Non-targeting28819	-0.44	1
Non-targeting16305	-0.44	1
Non-targeting11039	-0.44	1
Non-targeting22592	-0.44	1
Non-targeting18713	-0.44	1
Non-targeting29445	-0.44	1
Non-targeting33841	-0.44	1
Non-targeting14131	-0.44	1
Non-targeting17835	-0.44	1
Non-targeting3888	-0.44	1
Non-targeting13406	-0.44	1
Non-targeting28439	-0.44	1
Non-targeting22400	-0.44	1
Non-targeting20071	-0.43	1
Non-targeting4695	-0.43	1
Non-targeting3818	-0.43	1
Non-targeting502	-0.43	1
Non-targeting27387	-0.43	1
Non-targeting2277	-0.43	1
Non-targeting19399	-0.43	1
Non-targeting11299	-0.43	1
Non-targeting17968	-0.43	1
Non-targeting27777	-0.43	1
Non-targeting5026	-0.43	1
Non-targeting30581	-0.43	1
Non-targeting27781	-0.43	1
Non-targeting21092	-0.43	1
Non-targeting33116	-0.43	1
Non-targeting17616	-0.43	1
Non-targeting12079	-0.43	1
Non-targeting17608	-0.43	1
Non-targeting16472	-0.43	1
Non-targeting4157	-0.43	1
Non-targeting28540	-0.43	1
Non-targeting9837	-0.43	1
Non-targeting765	-0.43	1
Non-targeting23483	-0.43	1
Non-targeting23803	-0.43	1
Non-targeting2785	-0.43	1
Non-targeting31403	-0.43	1
Non-targeting22440	-0.43	1
Non-targeting30765	-0.43	1
Non-targeting18471	-0.43	1
Non-targeting15991	-0.43	1
Non-targeting17962	-0.43	1
Non-targeting7046	-0.43	1
Non-targeting4826	-0.43	1
Non-targeting23203	-0.43	1
Non-targeting27626	-0.43	1
Non-targeting31607	-0.43	1
Non-targeting6464	-0.43	1
Non-targeting15312	-0.43	1
Non-targeting14432	-0.43	1
Non-targeting31771	-0.43	1
Non-targeting12145	-0.43	1
Non-targeting477	-0.43	1
Non-targeting4740	-0.43	1
Non-targeting23652	-0.43	1
Non-targeting5091	-0.43	1
Non-targeting19003	-0.43	1
Non-targeting24002	-0.43	1
Non-targeting26748	-0.43	1
Non-targeting29964	-0.43	1
Non-targeting26386	-0.43	1
Non-targeting24615	-0.43	1
Non-targeting16338	-0.43	1
Non-targeting14550	-0.43	1
Non-targeting21931	-0.43	1
Non-targeting1258	-0.43	1
Non-targeting22367	-0.43	1
Non-targeting7384	-0.43	1
Non-targeting4093	-0.43	1
Non-targeting25105	-0.43	1
Non-targeting14377	-0.43	1
Non-targeting20181	-0.43	1
Non-targeting14230	-0.43	1
Non-targeting14837	-0.43	1
Non-targeting11185	-0.43	1
Non-targeting23929	-0.43	1
Non-targeting19530	-0.43	1
Non-targeting29547	-0.43	1
Non-targeting20507	-0.43	1
Non-targeting26670	-0.43	1
Non-targeting26043	-0.43	1
Non-targeting16425	-0.43	1
Non-targeting13910	-0.43	1
Non-targeting10604	-0.43	1
Non-targeting3917	-0.43	1
Non-targeting1769	-0.43	1
Non-targeting28643	-0.43	1
Non-targeting20741	-0.43	1
Non-targeting27201	-0.43	1
Non-targeting22638	-0.43	1
Non-targeting20354	-0.43	1
Non-targeting9865	-0.43	1
Non-targeting6154	-0.43	1
Non-targeting2609	-0.43	1
Non-targeting22742	-0.43	1
Non-targeting31793	-0.43	1
Non-targeting24780	-0.43	1
Non-targeting30227	-0.43	1
Non-targeting22071	-0.43	1
Non-targeting30743	-0.43	1
Non-targeting28555	-0.43	1
Non-targeting6196	-0.43	1
Non-targeting24638	-0.43	1
Non-targeting11636	-0.43	1
Non-targeting23048	-0.43	1
Non-targeting3566	-0.43	1
Non-targeting24180	-0.43	1
Non-targeting6572	-0.43	1
Non-targeting27065	-0.43	1
Non-targeting29500	-0.43	1
Non-targeting3633	-0.43	1
Non-targeting831	-0.43	1
Non-targeting5964	-0.43	1
Non-targeting16744	-0.43	1
Non-targeting25453	-0.43	1
Non-targeting7098	-0.43	1
Non-targeting24658	-0.43	1
Non-targeting27603	-0.43	1
Non-targeting14741	-0.43	1
Non-targeting33790	-0.43	1
Non-targeting15945	-0.43	1
Non-targeting11480	-0.43	1
Non-targeting13226	-0.43	1
Non-targeting16814	-0.43	1
Non-targeting23540	-0.43	1
Non-targeting26827	-0.43	1
Non-targeting14804	-0.43	1
Non-targeting25067	-0.43	1
Non-targeting28856	-0.43	1
Non-targeting11992	-0.43	1
Non-targeting19001	-0.43	1
Non-targeting21860	-0.43	1
Non-targeting2964	-0.43	1
Non-targeting4772	-0.43	1
Non-targeting27020	-0.43	1
Non-targeting11460	-0.43	1
Non-targeting1475	-0.43	1
Non-targeting4070	-0.43	1
Non-targeting14568	-0.43	1
Non-targeting5994	-0.43	1
Non-targeting26408	-0.43	1
Non-targeting24726	-0.43	1
Non-targeting1410	-0.43	1
Non-targeting6239	-0.43	1
Non-targeting6641	-0.43	1
Non-targeting4702	-0.43	1
Non-targeting22019	-0.43	1
Non-targeting6299	-0.43	1
Non-targeting21321	-0.43	1
Non-targeting24655	-0.43	1
Non-targeting14712	-0.43	1
Non-targeting31827	-0.43	1
Non-targeting2058	-0.43	1
Non-targeting24641	-0.43	1
Non-targeting11678	-0.43	1
Non-targeting9649	-0.43	1
Non-targeting13681	-0.43	1
Non-targeting20086	-0.43	1
Non-targeting9222	-0.43	1
Non-targeting1868	-0.43	1
Non-targeting30707	-0.43	1
Non-targeting6631	-0.43	1
Non-targeting19531	-0.43	1
Non-targeting33552	-0.43	1
Non-targeting19200	-0.43	1
Non-targeting9267	-0.43	1
Non-targeting6606	-0.43	1
Non-targeting6505	-0.43	1
Non-targeting16959	-0.43	1
Non-targeting30239	-0.43	1
Non-targeting18354	-0.43	1
Non-targeting403	-0.43	1
Non-targeting13645	-0.43	1
Non-targeting17143	-0.43	1
Non-targeting7737	-0.43	1
Non-targeting28853	-0.43	1
Non-targeting28802	-0.43	1
Non-targeting27009	-0.43	1
Non-targeting18633	-0.43	1
Non-targeting10857	-0.43	1
Non-targeting29551	-0.43	1
Non-targeting27567	-0.43	1
Non-targeting16234	-0.43	1
Non-targeting31622	-0.43	1
Non-targeting8662	-0.43	1
Non-targeting18809	-0.43	1
Non-targeting31565	-0.43	1
Non-targeting33274	-0.43	1
Non-targeting31323	-0.43	1
Non-targeting33154	-0.43	1
Non-targeting31749	-0.43	1
Non-targeting30797	-0.43	1
Non-targeting3221	-0.43	1
Non-targeting33721	-0.43	1
Non-targeting25299	-0.43	1
Non-targeting25132	-0.43	1
Non-targeting8989	-0.43	1
Non-targeting31263	-0.43	1
Non-targeting6438	-0.43	1
Non-targeting25989	-0.43	1
Non-targeting11522	-0.43	1
Non-targeting8244	-0.43	1
Non-targeting30167	-0.43	1
Non-targeting23879	-0.43	1
Non-targeting22118	-0.43	1
Non-targeting23851	-0.43	1
Non-targeting17852	-0.43	1
Non-targeting24634	-0.43	1
Non-targeting7945	-0.43	1
Non-targeting30954	-0.43	1
Non-targeting990	-0.43	1
Non-targeting1423	-0.43	1
Non-targeting32174	-0.43	1
Non-targeting15791	-0.43	1
Non-targeting31201	-0.43	1
Non-targeting33195	-0.43	1
Non-targeting10614	-0.43	1
Non-targeting27042	-0.43	1
Non-targeting1118	-0.43	1
Non-targeting13543	-0.43	1
Non-targeting1770	-0.43	1
Non-targeting2982	-0.43	1
Non-targeting32619	-0.43	1
Non-targeting8890	-0.43	1
Non-targeting15093	-0.43	1
Non-targeting21020	-0.43	1
Non-targeting16643	-0.43	1
Non-targeting31851	-0.43	1
Non-targeting27335	-0.43	1
Non-targeting11262	-0.43	1
Non-targeting33799	-0.43	1
Non-targeting7512	-0.43	1
Non-targeting16504	-0.43	1
Non-targeting9478	-0.43	1
Non-targeting4014	-0.43	1
Non-targeting250	-0.43	1
Non-targeting24995	-0.43	1
Non-targeting11015	-0.43	1
Non-targeting13719	-0.43	1
Non-targeting32562	-0.43	1
Non-targeting10778	-0.43	1
Non-targeting29081	-0.43	1
Non-targeting21764	-0.43	1
Non-targeting492	-0.43	1
Non-targeting11674	-0.43	1
Non-targeting260	-0.43	1
Non-targeting17612	-0.43	1
Non-targeting13763	-0.43	1
Non-targeting9905	-0.43	1
Non-targeting23381	-0.43	1
Non-targeting8869	-0.43	1
Non-targeting6864	-0.43	1
Non-targeting29181	-0.43	1
Non-targeting2837	-0.43	1
Non-targeting20359	-0.43	1
Non-targeting15339	-0.43	1
Non-targeting19747	-0.43	1
Non-targeting16484	-0.43	1
Non-targeting22458	-0.43	1
Non-targeting18268	-0.43	1
Non-targeting3773	-0.43	1
Non-targeting17893	-0.43	1
Non-targeting16604	-0.43	1
Non-targeting29340	-0.43	1
Non-targeting4922	-0.43	1
Non-targeting32982	-0.43	1
Non-targeting16219	-0.43	1
Non-targeting14621	-0.43	1
Non-targeting3844	-0.43	1
Non-targeting10557	-0.43	1
Non-targeting13408	-0.43	1
Non-targeting2502	-0.43	1
Non-targeting11991	-0.43	1
Non-targeting115	-0.43	1
Non-targeting14605	-0.43	1
Non-targeting31291	-0.43	1
Non-targeting17746	-0.43	1
Non-targeting25270	-0.43	1
Non-targeting6063	-0.43	1
Non-targeting17619	-0.43	1
Non-targeting2700	-0.43	1
Non-targeting27821	-0.43	1
Non-targeting7019	-0.43	1
Non-targeting28660	-0.43	1
Non-targeting1248	-0.43	1
Non-targeting13983	-0.43	1
Non-targeting9518	-0.43	1
Non-targeting18058	-0.43	1
Non-targeting28701	-0.43	1
Non-targeting18219	-0.43	1
Non-targeting6545	-0.43	1
Non-targeting27822	-0.43	1
Non-targeting5974	-0.43	1
Non-targeting28229	-0.43	1
Non-targeting27418	-0.43	1
Non-targeting20624	-0.43	1
Non-targeting20708	-0.43	1
Non-targeting19293	-0.43	1
Non-targeting33911	-0.43	1
Non-targeting15856	-0.43	1
Non-targeting23924	-0.43	1
Non-targeting5247	-0.43	1
Non-targeting26278	-0.43	1
Non-targeting5627	-0.43	1
Non-targeting5324	-0.43	1
Non-targeting9679	-0.43	1
Non-targeting30859	-0.43	1
Non-targeting14585	-0.43	1
Non-targeting13780	-0.43	1
Non-targeting1204	-0.43	1
Non-targeting22374	-0.43	1
Non-targeting10510	-0.43	1
Non-targeting5163	-0.43	1
Non-targeting12438	-0.43	1
Non-targeting17432	-0.43	1
Non-targeting8287	-0.43	1
Non-targeting15829	-0.43	1
Non-targeting12492	-0.43	1
Non-targeting19697	-0.43	1
Non-targeting31286	-0.43	1
Non-targeting19731	-0.43	1
Non-targeting11482	-0.43	1
Non-targeting16120	-0.43	1
Non-targeting17876	-0.43	1
Non-targeting12695	-0.43	1
Non-targeting18327	-0.43	1
Non-targeting14333	-0.43	1
Non-targeting23759	-0.43	1
Non-targeting6772	-0.43	1
Non-targeting18095	-0.43	1
Non-targeting1071	-0.43	1
Non-targeting2384	-0.43	1
Non-targeting24338	-0.43	1
Non-targeting7300	-0.43	1
Non-targeting13690	-0.43	1
Non-targeting22616	-0.43	1
Non-targeting21649	-0.43	1
Non-targeting6204	-0.43	1
Non-targeting31975	-0.43	1
Non-targeting7797	-0.43	1
Non-targeting21159	-0.43	1
Non-targeting32462	-0.43	1
Non-targeting30598	-0.43	1
Non-targeting28557	-0.43	1
Non-targeting20533	-0.43	1
Non-targeting29478	-0.43	1
Non-targeting31081	-0.43	1
Non-targeting5202	-0.43	1
Non-targeting27202	-0.43	1
Non-targeting31126	-0.43	1
Non-targeting7663	-0.43	1
Non-targeting31815	-0.43	1
Non-targeting24533	-0.43	1
Non-targeting24050	-0.43	1
Non-targeting5791	-0.43	1
Non-targeting16904	-0.43	1
Non-targeting9738	-0.43	1
Non-targeting7920	-0.43	1
Non-targeting13834	-0.43	1
Non-targeting22530	-0.43	1
Non-targeting15468	-0.43	1
Non-targeting11343	-0.43	1
Non-targeting25076	-0.43	1
Non-targeting1600	-0.43	1
Non-targeting10567	-0.43	1
Non-targeting13279	-0.43	1
Non-targeting6489	-0.43	1
Non-targeting18430	-0.43	1
Non-targeting14436	-0.43	1
Non-targeting21626	-0.43	1
Non-targeting10444	-0.43	1
Non-targeting19217	-0.43	1
Non-targeting12186	-0.43	1
Non-targeting22639	-0.43	1
Non-targeting26152	-0.43	1
Non-targeting8386	-0.43	1
Non-targeting5002	-0.43	1
Non-targeting31509	-0.43	1
Non-targeting32223	-0.43	1
Non-targeting13188	-0.43	1
Non-targeting31061	-0.43	1
Non-targeting15909	-0.43	1
Non-targeting17666	-0.43	1
Non-targeting17416	-0.43	1
Non-targeting13804	-0.43	1
Non-targeting14061	-0.43	1
Non-targeting25798	-0.43	1
Non-targeting16136	-0.43	1
Non-targeting21508	-0.43	1
Non-targeting15798	-0.43	1
Non-targeting17057	-0.43	1
Non-targeting31935	-0.43	1
Non-targeting9549	-0.43	1
Non-targeting21291	-0.43	1
Non-targeting7130	-0.43	1
Non-targeting28461	-0.43	1
Non-targeting28358	-0.43	1
Non-targeting30941	-0.43	1
Non-targeting15595	-0.43	1
Non-targeting29659	-0.43	1
Non-targeting16585	-0.43	1
Non-targeting15596	-0.43	1
Non-targeting12177	-0.43	1
Non-targeting16333	-0.43	1
Non-targeting7473	-0.43	1
Non-targeting24399	-0.43	1
Non-targeting28953	-0.43	1
Non-targeting33563	-0.43	1
Non-targeting30370	-0.43	1
Non-targeting11135	-0.43	1
Non-targeting22626	-0.43	1
Non-targeting19546	-0.43	1
Non-targeting14933	-0.43	1
Non-targeting18451	-0.43	1
Non-targeting15996	-0.43	1
Non-targeting8279	-0.43	1
Non-targeting17366	-0.43	1
Non-targeting9024	-0.43	1
Non-targeting3461	-0.43	1
Non-targeting19589	-0.43	1
Non-targeting3121	-0.43	1
Non-targeting18422	-0.43	1
Non-targeting6835	-0.43	1
Non-targeting20844	-0.43	1
Non-targeting32271	-0.43	1
Non-targeting21774	-0.43	1
Non-targeting14161	-0.43	1
Non-targeting12734	-0.43	1
Non-targeting8221	-0.43	1
Non-targeting19572	-0.43	1
Non-targeting23857	-0.43	1
Non-targeting13412	-0.43	1
Non-targeting24588	-0.43	1
Non-targeting4653	-0.43	1
Non-targeting3320	-0.43	1
Non-targeting22735	-0.43	1
Non-targeting27008	-0.43	1
Non-targeting6188	-0.43	1
Non-targeting25294	-0.43	1
Non-targeting28968	-0.43	1
Non-targeting24248	-0.43	1
Non-targeting10655	-0.43	1
Non-targeting628	-0.43	1
Non-targeting1639	-0.43	1
Non-targeting14417	-0.43	1
Non-targeting4957	-0.43	1
Non-targeting15785	-0.43	1
Non-targeting1429	-0.43	1
LAOB218	-0.43	1
Non-targeting18591	-0.43	1
Non-targeting33240	-0.43	1
Non-targeting30964	-0.43	1
Non-targeting5958	-0.43	1
Non-targeting33960	-0.43	1
Non-targeting26513	-0.43	1
Non-targeting21810	-0.43	1
Non-targeting19909	-0.43	1
Non-targeting25347	-0.43	1
Non-targeting23799	-0.43	1
Non-targeting24514	-0.43	1
Non-targeting21215	-0.43	1
Non-targeting10159	-0.43	1
Non-targeting25037	-0.43	1
Non-targeting18006	-0.43	1
Non-targeting4107	-0.43	1
Non-targeting30337	-0.43	1
Non-targeting10240	-0.43	1
Non-targeting33284	-0.43	1
Non-targeting29403	-0.43	1
Non-targeting22161	-0.43	1
Non-targeting19312	-0.43	1
Non-targeting10152	-0.43	1
Non-targeting19773	-0.43	1
Non-targeting6959	-0.43	1
Non-targeting13466	-0.43	1
Non-targeting2756	-0.43	1
Non-targeting27495	-0.43	1
Non-targeting22665	-0.43	1
Non-targeting7574	-0.43	1
Non-targeting16428	-0.42	1
Non-targeting31819	-0.42	1
Non-targeting366	-0.42	1
Non-targeting5060	-0.42	1
Non-targeting9419	-0.42	1
Non-targeting18966	-0.42	1
Non-targeting14768	-0.42	1
Non-targeting28089	-0.42	1
Non-targeting32635	-0.42	1
Non-targeting14341	-0.42	1
Non-targeting20956	-0.42	1
Non-targeting7537	-0.42	1
Non-targeting22398	-0.42	1
Non-targeting15905	-0.42	1
Non-targeting29074	-0.42	1
Non-targeting11539	-0.42	1
Non-targeting6994	-0.42	1
Non-targeting20203	-0.42	1
Non-targeting5271	-0.42	1
Non-targeting22619	-0.42	1
Non-targeting19943	-0.42	1
Non-targeting24252	-0.42	1
Non-targeting2498	-0.42	1
Non-targeting3323	-0.42	1
Non-targeting8135	-0.42	1
Non-targeting9778	-0.42	1
Non-targeting7514	-0.42	1
Non-targeting9802	-0.42	1
Non-targeting25289	-0.42	1
Non-targeting18552	-0.42	1
Non-targeting2054	-0.42	1
Non-targeting14085	-0.42	1
Non-targeting29576	-0.42	1
Non-targeting18260	-0.42	1
Non-targeting5527	-0.42	1
Non-targeting16849	-0.42	1
Non-targeting11884	-0.42	1
Non-targeting24107	-0.42	1
Non-targeting2928	-0.42	1
Non-targeting21615	-0.42	1
Non-targeting5765	-0.42	1
Non-targeting30316	-0.42	1
Non-targeting11442	-0.42	1
Non-targeting31768	-0.42	1
Non-targeting25706	-0.42	1
Non-targeting29936	-0.42	1
Non-targeting23217	-0.42	1
Non-targeting33871	-0.42	1
Non-targeting5203	-0.42	1
Non-targeting4731	-0.42	1
Non-targeting18786	-0.42	1
Non-targeting13887	-0.42	1
Non-targeting2045	-0.42	1
Non-targeting7345	-0.42	1
Non-targeting999	-0.42	1
Non-targeting27298	-0.42	1
Non-targeting10261	-0.42	1
Non-targeting13261	-0.42	1
Non-targeting14305	-0.42	1
Non-targeting23817	-0.42	1
Non-targeting6247	-0.42	1
Non-targeting23932	-0.42	1
Non-targeting20705	-0.42	1
Non-targeting1505	-0.42	1
Non-targeting2418	-0.42	1
Non-targeting10134	-0.42	1
Non-targeting28919	-0.42	1
Non-targeting13722	-0.42	1
Non-targeting10417	-0.42	1
Non-targeting28597	-0.42	1
Non-targeting24466	-0.42	1
Non-targeting21970	-0.42	1
Non-targeting14701	-0.42	1
Non-targeting17425	-0.42	1
Non-targeting5541	-0.42	1
Non-targeting3444	-0.42	1
Non-targeting8980	-0.42	1
Non-targeting24851	-0.42	1
Non-targeting7358	-0.42	1
Non-targeting26782	-0.42	1
Non-targeting27090	-0.42	1
Non-targeting24530	-0.42	1
Non-targeting29112	-0.42	1
Non-targeting33758	-0.42	1
Non-targeting13254	-0.42	1
Non-targeting23940	-0.42	1
Non-targeting28335	-0.42	1
Non-targeting5140	-0.42	1
Non-targeting22960	-0.42	1
Non-targeting24932	-0.42	1
Non-targeting33155	-0.42	1
Non-targeting12257	-0.42	1
Non-targeting19468	-0.42	1
Non-targeting7544	-0.42	1
Non-targeting18870	-0.42	1
Non-targeting5279	-0.42	1
Non-targeting3918	-0.42	1
Non-targeting15453	-0.42	1
Non-targeting30429	-0.42	1
Non-targeting12081	-0.42	1
Non-targeting33181	-0.42	1
Non-targeting13894	-0.42	1
Non-targeting3719	-0.42	1
Non-targeting333	-0.42	1
Non-targeting8604	-0.42	1
Non-targeting12867	-0.42	1
Non-targeting17404	-0.42	1
Non-targeting14939	-0.42	1
Non-targeting18009	-0.42	1
Non-targeting26198	-0.42	1
Non-targeting1752	-0.42	1
Non-targeting24684	-0.42	1
Non-targeting3308	-0.42	1
Non-targeting1473	-0.42	1
Non-targeting28179	-0.42	1
Non-targeting21270	-0.42	1
Non-targeting20214	-0.42	1
Non-targeting33286	-0.42	1
Non-targeting3082	-0.42	1
Non-targeting6422	-0.42	1
Non-targeting4421	-0.42	1
Non-targeting5088	-0.42	1
Non-targeting30262	-0.42	1
Non-targeting242	-0.42	1
Non-targeting6111	-0.42	1
Non-targeting29058	-0.42	1
Non-targeting15162	-0.42	1
Non-targeting22408	-0.42	1
Non-targeting8447	-0.42	1
Non-targeting9681	-0.42	1
Non-targeting28955	-0.42	1
Non-targeting3412	-0.42	1
Non-targeting20559	-0.42	1
Non-targeting10139	-0.42	1
Non-targeting15941	-0.42	1
Non-targeting19182	-0.42	1
Non-targeting30259	-0.42	1
Non-targeting890	-0.42	1
Non-targeting31020	-0.42	1
Non-targeting11242	-0.42	1
Non-targeting21042	-0.42	1
Non-targeting27107	-0.42	1
Non-targeting6991	-0.42	1
Non-targeting14409	-0.42	1
Non-targeting10133	-0.42	1
Non-targeting28744	-0.42	1
Non-targeting19211	-0.42	1
Non-targeting16765	-0.42	1
Non-targeting25562	-0.42	1
Non-targeting6655	-0.42	1
Non-targeting23190	-0.42	1
Non-targeting28218	-0.42	1
Non-targeting22327	-0.42	1
Non-targeting25291	-0.42	1
Non-targeting1337	-0.42	1
Non-targeting11490	-0.42	1
Non-targeting25712	-0.42	1
Non-targeting10495	-0.42	1
Non-targeting22393	-0.42	1
Non-targeting29747	-0.42	1
Non-targeting32331	-0.42	1
Non-targeting24432	-0.42	1
Non-targeting3976	-0.42	1
Non-targeting26241	-0.42	1
Non-targeting17842	-0.42	1
Non-targeting2301	-0.42	1
Non-targeting7753	-0.42	1
Non-targeting10527	-0.42	1
Non-targeting28959	-0.42	1
Non-targeting16040	-0.42	1
Non-targeting29991	-0.42	1
Non-targeting10590	-0.42	1
Non-targeting18931	-0.42	1
Non-targeting3809	-0.42	1
Non-targeting18388	-0.42	1
Non-targeting30755	-0.42	1
Non-targeting22481	-0.42	1
Non-targeting23408	-0.42	1
Non-targeting28664	-0.42	1
Non-targeting21428	-0.42	1
Non-targeting9945	-0.42	1
Non-targeting24483	-0.42	1
Non-targeting32725	-0.42	1
Non-targeting7201	-0.42	1
Non-targeting20256	-0.42	1
Non-targeting9998	-0.42	1
Non-targeting17882	-0.42	1
Non-targeting9495	-0.42	1
Non-targeting11394	-0.42	1
Non-targeting24558	-0.42	1
Non-targeting21625	-0.42	1
Non-targeting7262	-0.42	1
Non-targeting6229	-0.42	1
Non-targeting26932	-0.42	1
Non-targeting19074	-0.42	1
Non-targeting24235	-0.42	1
Non-targeting20032	-0.42	1
Non-targeting10796	-0.42	1
Non-targeting30345	-0.42	1
Non-targeting32352	-0.42	1
Non-targeting20535	-0.42	1
Non-targeting18275	-0.42	1
Non-targeting23926	-0.42	1
Non-targeting3530	-0.42	1
Non-targeting20431	-0.42	1
Non-targeting15328	-0.42	1
Non-targeting24537	-0.42	1
Non-targeting27985	-0.42	1
Non-targeting30397	-0.42	1
Non-targeting8870	-0.42	1
Non-targeting18837	-0.42	1
Non-targeting30302	-0.42	1
Non-targeting496	-0.42	1
Non-targeting22086	-0.42	1
Non-targeting28217	-0.42	1
Non-targeting6952	-0.42	1
Non-targeting11842	-0.42	1
Non-targeting28767	-0.42	1
Non-targeting28311	-0.42	1
Non-targeting15435	-0.42	1
Non-targeting8238	-0.42	1
Non-targeting5731	-0.42	1
Non-targeting4270	-0.42	1
Non-targeting27606	-0.42	1
Non-targeting17923	-0.42	1
Non-targeting26150	-0.42	1
Non-targeting14847	-0.42	1
Non-targeting25206	-0.42	1
Non-targeting25634	-0.42	1
Non-targeting13271	-0.42	1
Non-targeting8787	-0.42	1
Non-targeting17692	-0.42	1
Non-targeting25257	-0.42	1
Non-targeting15594	-0.42	1
Non-targeting22208	-0.42	1
Non-targeting7347	-0.42	1
Non-targeting12480	-0.42	1
Non-targeting2650	-0.42	1
Non-targeting6776	-0.42	1
Non-targeting22024	-0.42	1
SWD76	-0.42	1
Non-targeting9835	-0.42	1
Non-targeting10218	-0.42	1
Non-targeting443	-0.42	1
Non-targeting23898	-0.42	1
Non-targeting29507	-0.42	1
Non-targeting13677	-0.42	1
Non-targeting21846	-0.42	1
Non-targeting19581	-0.42	1
GFD702	-0.42	1
Non-targeting24314	-0.42	1
Non-targeting6843	-0.42	1
Non-targeting27145	-0.42	1
Non-targeting4040	-0.42	1
Non-targeting17564	-0.42	1
Non-targeting18791	-0.42	1
Non-targeting23635	-0.42	1
Non-targeting20966	-0.42	1
Non-targeting30853	-0.42	1
Non-targeting11301	-0.42	1
Non-targeting5414	-0.42	1
Non-targeting12848	-0.42	1
Non-targeting8954	-0.42	1
Non-targeting26769	-0.42	1
Non-targeting19646	-0.42	1
Non-targeting24765	-0.42	1
Non-targeting21082	-0.42	1
Non-targeting1175	-0.42	1
Non-targeting17945	-0.42	1
Non-targeting21864	-0.42	1
Non-targeting682	-0.42	1
Non-targeting13249	-0.42	1
Non-targeting14588	-0.42	1
Non-targeting27314	-0.42	1
Non-targeting31076	-0.42	1
Non-targeting5631	-0.42	1
Non-targeting31560	-0.42	1
Non-targeting29015	-0.42	1
Non-targeting17033	-0.42	1
Non-targeting32120	-0.42	1
Non-targeting3074	-0.42	1
Non-targeting21527	-0.42	1
Non-targeting6294	-0.42	1
Non-targeting8271	-0.42	1
Non-targeting23269	-0.42	1
Non-targeting2076	-0.42	1
Non-targeting3747	-0.42	1
Non-targeting10150	-0.42	1
Non-targeting127	-0.42	1
Non-targeting6098	-0.42	1
Non-targeting10576	-0.42	1
Non-targeting14697	-0.42	1
Non-targeting28493	-0.42	1
Non-targeting7343	-0.42	1
Non-targeting1321	-0.42	1
Non-targeting27367	-0.42	1
Non-targeting28951	-0.42	1
Non-targeting23457	-0.42	1
Non-targeting24746	-0.42	1
Non-targeting17832	-0.42	1
Non-targeting24429	-0.42	1
Non-targeting18805	-0.42	1
Non-targeting20515	-0.42	1
Non-targeting12780	-0.42	1
Non-targeting14728	-0.42	1
Non-targeting25842	-0.42	1
Non-targeting12037	-0.42	1
Non-targeting12040	-0.42	1
Non-targeting10850	-0.42	1
Non-targeting29200	-0.42	1
Non-targeting10902	-0.42	1
Non-targeting17708	-0.42	1
Non-targeting19672	-0.42	1
Non-targeting25853	-0.42	1
Non-targeting13164	-0.42	1
Non-targeting17905	-0.42	1
Non-targeting4936	-0.42	1
Non-targeting11551	-0.42	1
Non-targeting5156	-0.42	1
Non-targeting11885	-0.42	1
Non-targeting420	-0.42	1
Non-targeting14412	-0.42	1
Non-targeting1128	-0.42	1
Non-targeting32748	-0.42	1
Non-targeting27270	-0.42	1
Non-targeting18280	-0.42	1
Non-targeting17776	-0.42	1
Non-targeting21788	-0.42	1
Non-targeting28798	-0.42	1
Non-targeting2515	-0.42	1
Non-targeting27941	-0.42	1
Non-targeting16529	-0.42	1
Non-targeting6013	-0.42	1
Non-targeting16662	-0.42	1
Non-targeting22490	-0.42	1
Non-targeting13704	-0.42	1
Non-targeting11214	-0.42	1
Non-targeting32808	-0.42	1
Non-targeting18166	-0.42	1
Non-targeting6910	-0.42	1
Non-targeting6796	-0.42	1
Non-targeting30440	-0.42	1
Non-targeting8482	-0.42	1
Non-targeting15779	-0.42	1
Non-targeting6698	-0.42	1
Non-targeting5594	-0.42	1
Non-targeting33050	-0.42	1
Non-targeting15314	-0.42	1
Non-targeting6491	-0.42	1
Non-targeting11658	-0.42	1
Non-targeting3871	-0.42	1
Non-targeting26218	-0.42	1
Non-targeting20679	-0.42	1
Non-targeting9388	-0.42	1
Non-targeting8626	-0.42	1
Non-targeting12544	-0.42	1
Non-targeting5256	-0.42	1
Non-targeting25548	-0.42	1
Non-targeting12994	-0.42	1
Non-targeting15449	-0.42	1
Non-targeting12212	-0.42	1
Non-targeting21647	-0.42	1
Non-targeting5155	-0.42	1
Non-targeting4859	-0.42	1
Non-targeting10015	-0.42	1
Non-targeting2867	-0.42	1
Non-targeting27258	-0.42	1
Non-targeting23670	-0.42	1
Non-targeting12601	-0.42	1
Non-targeting11112	-0.42	1
Non-targeting31742	-0.42	1
Non-targeting18032	-0.42	1
Non-targeting30762	-0.42	1
Non-targeting6155	-0.42	1
Non-targeting808	-0.42	1
Non-targeting8254	-0.42	1
Non-targeting18652	-0.42	1
Non-targeting9810	-0.42	1
Non-targeting18726	-0.42	1
Non-targeting14719	-0.42	1
Non-targeting18833	-0.42	1
Non-targeting662	-0.42	1
Non-targeting4223	-0.42	1
Non-targeting7485	-0.42	1
Non-targeting23192	-0.42	1
Non-targeting19519	-0.42	1
Non-targeting26616	-0.42	1
Non-targeting10066	-0.42	1
Non-targeting17081	-0.42	1
Non-targeting20803	-0.42	1
Non-targeting9782	-0.42	1
Non-targeting22554	-0.42	1
Non-targeting33947	-0.42	1
Non-targeting32849	-0.42	1
Non-targeting18743	-0.42	1
Non-targeting32878	-0.42	1
Non-targeting16061	-0.42	1
Non-targeting21283	-0.42	1
Non-targeting11431	-0.42	1
Non-targeting825	-0.42	1
Non-targeting25109	-0.42	1
Non-targeting24294	-0.42	1
Non-targeting21964	-0.42	1
Non-targeting20189	-0.42	1
Non-targeting28676	-0.42	1
Non-targeting433	-0.42	1
Non-targeting25700	-0.42	1
Non-targeting2195	-0.42	1
Non-targeting33948	-0.42	1
Non-targeting11308	-0.42	1
Non-targeting6388	-0.42	1
Non-targeting25824	-0.42	1
Non-targeting7815	-0.42	1
Non-targeting27140	-0.42	1
Non-targeting27122	-0.42	1
Non-targeting16980	-0.42	1
Non-targeting5109	-0.42	1
Non-targeting19104	-0.42	1
Non-targeting33500	-0.42	1
Non-targeting30352	-0.42	1
Non-targeting24667	-0.42	1
Non-targeting31113	-0.42	1
Non-targeting22022	-0.42	1
Non-targeting27117	-0.42	1
Non-targeting5304	-0.42	1
Non-targeting20269	-0.42	1
Non-targeting4873	-0.42	1
Non-targeting26645	-0.42	1
Non-targeting9734	-0.42	1
Non-targeting30006	-0.42	1
Non-targeting19202	-0.42	1
Non-targeting21393	-0.42	1
Non-targeting23049	-0.42	1
Non-targeting7063	-0.42	1
Non-targeting23006	-0.42	1
Non-targeting27259	-0.42	1
Non-targeting21007	-0.42	1
Non-targeting7774	-0.42	1
Non-targeting22566	-0.42	1
Non-targeting24105	-0.42	1
Non-targeting31079	-0.42	1
Non-targeting13919	-0.42	1
Non-targeting32489	-0.42	1
Non-targeting12942	-0.42	1
Non-targeting18930	-0.42	1
Non-targeting371	-0.42	1
Non-targeting7382	-0.42	1
Non-targeting3306	-0.42	1
Non-targeting15386	-0.42	1
Non-targeting4265	-0.42	1
Non-targeting17040	-0.42	1
Non-targeting15618	-0.42	1
Non-targeting7614	-0.42	1
Non-targeting26885	-0.42	1
Non-targeting29143	-0.42	1
Non-targeting902	-0.42	1
Non-targeting16060	-0.42	1
Non-targeting22767	-0.42	1
Non-targeting10793	-0.42	1
Non-targeting17429	-0.42	1
Non-targeting33906	-0.42	1
Non-targeting2805	-0.42	1
Non-targeting28665	-0.42	1
Non-targeting13449	-0.42	1
Non-targeting25062	-0.42	1
Non-targeting5323	-0.42	1
Non-targeting27982	-0.42	1
Non-targeting24214	-0.42	1
Non-targeting7147	-0.42	1
Non-targeting3897	-0.42	1
Non-targeting8631	-0.42	1
Non-targeting5916	-0.42	1
Non-targeting16938	-0.42	1
Non-targeting11854	-0.42	1
Non-targeting9161	-0.42	1
Non-targeting21579	-0.42	1
Non-targeting26240	-0.42	1
Non-targeting15683	-0.42	1
Non-targeting9029	-0.42	1
Non-targeting24045	-0.42	1
Non-targeting11839	-0.42	1
Non-targeting26069	-0.42	1
Non-targeting19565	-0.42	1
Non-targeting21298	-0.42	1
Non-targeting19166	-0.42	1
Non-targeting827	-0.42	1
Non-targeting15369	-0.42	1
Non-targeting6684	-0.42	1
Non-targeting3413	-0.41	1
Non-targeting32166	-0.41	1
Non-targeting29751	-0.41	1
Non-targeting11088	-0.41	1
Non-targeting14005	-0.41	1
Non-targeting6183	-0.41	1
Non-targeting6597	-0.41	1
Non-targeting10616	-0.41	1
Non-targeting3044	-0.41	1
Non-targeting1818	-0.41	1
Non-targeting6958	-0.41	1
Non-targeting15840	-0.41	1
Non-targeting29677	-0.41	1
Non-targeting17120	-0.41	1
Non-targeting22361	-0.41	1
Non-targeting24766	-0.41	1
Non-targeting14518	-0.41	1
Non-targeting33434	-0.41	1
Non-targeting20455	-0.41	1
Non-targeting2394	-0.41	1
Non-targeting29679	-0.41	1
Non-targeting7724	-0.41	1
Non-targeting32923	-0.41	1
Non-targeting1917	-0.41	1
Non-targeting10799	-0.41	1
Non-targeting19442	-0.41	1
Non-targeting10368	-0.41	1
Non-targeting5619	-0.41	1
Non-targeting13174	-0.41	1
Non-targeting32787	-0.41	1
Non-targeting28943	-0.41	1
Non-targeting16777	-0.41	1
Non-targeting5181	-0.41	1
Non-targeting29284	-0.41	1
Non-targeting10526	-0.41	1
Non-targeting30570	-0.41	1
Non-targeting1510	-0.41	1
Non-targeting14750	-0.41	1
Non-targeting33405	-0.41	1
Non-targeting14140	-0.41	1
Non-targeting14386	-0.41	1
Non-targeting13216	-0.41	1
Non-targeting17506	-0.41	1
Non-targeting13878	-0.41	1
Non-targeting33220	-0.41	1
Non-targeting2203	-0.41	1
Non-targeting20231	-0.41	1
Non-targeting32504	-0.41	1
Non-targeting2317	-0.41	1
Non-targeting1708	-0.41	1
Non-targeting7243	-0.41	1
Non-targeting7676	-0.41	1
Non-targeting596	-0.41	1
Non-targeting23651	-0.41	1
Non-targeting3370	-0.41	1
Non-targeting27031	-0.41	1
Non-targeting3708	-0.41	1
Non-targeting21590	-0.41	1
Non-targeting33562	-0.41	1
Non-targeting16143	-0.41	1
Non-targeting4841	-0.41	1
Non-targeting8336	-0.41	1
Non-targeting3006	-0.41	1
Non-targeting31145	-0.41	1
Non-targeting28749	-0.41	1
Non-targeting30922	-0.41	1
Non-targeting20182	-0.41	1
Non-targeting7672	-0.41	1
Non-targeting15497	-0.41	1
Non-targeting24854	-0.41	1
Non-targeting20862	-0.41	1
Non-targeting31823	-0.41	1
Non-targeting31707	-0.41	1
Non-targeting1385	-0.41	1
Non-targeting16373	-0.41	1
Non-targeting27315	-0.41	1
Non-targeting5131	-0.41	1
Non-targeting2631	-0.41	1
Non-targeting18340	-0.41	1
Non-targeting4482	-0.41	1
DTVI049	-0.41	1
Non-targeting5146	-0.41	1
Non-targeting14160	-0.41	1
Non-targeting16363	-0.41	1
Non-targeting11922	-0.41	1
Non-targeting14206	-0.41	1
Non-targeting18335	-0.41	1
Non-targeting29675	-0.41	1
Non-targeting32151	-0.41	1
Non-targeting15820	-0.41	1
Non-targeting9828	-0.41	1
Non-targeting14713	-0.41	1
Non-targeting6828	-0.41	1
Non-targeting27526	-0.41	1
Non-targeting23385	-0.41	1
Non-targeting17694	-0.41	1
Non-targeting32252	-0.41	1
Non-targeting26942	-0.41	1
Non-targeting2064	-0.41	1
Non-targeting7136	-0.41	1
Non-targeting21851	-0.41	1
Non-targeting25856	-0.41	1
Non-targeting11189	-0.41	1
Non-targeting16002	-0.41	1
Non-targeting14950	-0.41	1
Non-targeting1414	-0.41	1
Non-targeting5129	-0.41	1
Non-targeting6810	-0.41	1
Non-targeting18703	-0.41	1
Non-targeting20955	-0.41	1
Non-targeting11023	-0.41	1
Non-targeting33873	-0.41	1
Non-targeting32920	-0.41	1
Non-targeting33054	-0.41	1
Non-targeting16789	-0.41	1
Non-targeting104	-0.41	1
Non-targeting1976	-0.41	1
Non-targeting15675	-0.41	1
Non-targeting2827	-0.41	1
Non-targeting4329	-0.41	1
Non-targeting12511	-0.41	1
Non-targeting3065	-0.41	1
Non-targeting2841	-0.41	1
Non-targeting7918	-0.41	1
Non-targeting26498	-0.41	1
Non-targeting1329	-0.41	1
Non-targeting28359	-0.41	1
Non-targeting29464	-0.41	1
Non-targeting27784	-0.41	1
Non-targeting12231	-0.41	1
Non-targeting1747	-0.41	1
Non-targeting32980	-0.41	1
Non-targeting15965	-0.41	1
Non-targeting6060	-0.41	1
Non-targeting4263	-0.41	1
Non-targeting29941	-0.41	1
Non-targeting31196	-0.41	1
Non-targeting33612	-0.41	1
Non-targeting17863	-0.41	1
Non-targeting8188	-0.41	1
Non-targeting28452	-0.41	1
Non-targeting23463	-0.41	1
Non-targeting20337	-0.41	1
Non-targeting21835	-0.41	1
Non-targeting33910	-0.41	1
Non-targeting29667	-0.41	1
Non-targeting12004	-0.41	1
Non-targeting30221	-0.41	1
Non-targeting33099	-0.41	1
Non-targeting16756	-0.41	1
Non-targeting6455	-0.41	1
Non-targeting7226	-0.41	1
Non-targeting15762	-0.41	1
Non-targeting26817	-0.41	1
Non-targeting653	-0.41	1
Non-targeting18767	-0.41	1
Non-targeting15460	-0.41	1
Non-targeting19275	-0.41	1
Non-targeting17050	-0.41	1
Non-targeting21487	-0.41	1
Non-targeting29352	-0.41	1
Non-targeting9594	-0.41	1
Non-targeting22982	-0.41	1
Non-targeting14267	-0.41	1
Non-targeting6892	-0.41	1
Non-targeting8036	-0.41	1
Non-targeting31581	-0.41	1
Non-targeting2224	-0.41	1
Non-targeting18974	-0.41	1
Non-targeting7739	-0.41	1
Non-targeting652	-0.41	1
Non-targeting4647	-0.41	1
Non-targeting12313	-0.41	1
Non-targeting10201	-0.41	1
Non-targeting12393	-0.41	1
Non-targeting28098	-0.41	1
Non-targeting30308	-0.41	1
Non-targeting10470	-0.41	1
Non-targeting19521	-0.41	1
Non-targeting3136	-0.41	1
Non-targeting17106	-0.41	1
Non-targeting22996	-0.41	1
Non-targeting26322	-0.41	1
Non-targeting10596	-0.41	1
Non-targeting11502	-0.41	1
Non-targeting15134	-0.41	1
Non-targeting10652	-0.41	1
Non-targeting33955	-0.41	1
Non-targeting28782	-0.41	1
Non-targeting1563	-0.41	1
Non-targeting10689	-0.41	1
Non-targeting5618	-0.41	1
Non-targeting19141	-0.41	1
Non-targeting12101	-0.41	1
Non-targeting3114	-0.41	1
Non-targeting29308	-0.41	1
Non-targeting16710	-0.41	1
Non-targeting27463	-0.41	1
Non-targeting1680	-0.41	1
Non-targeting15423	-0.41	1
Non-targeting3842	-0.41	1
Non-targeting968	-0.41	1
Non-targeting8127	-0.41	1
Non-targeting16702	-0.41	1
Non-targeting4391	-0.41	1
Non-targeting16638	-0.41	1
Non-targeting30124	-0.41	1
Non-targeting21643	-0.41	1
Non-targeting21060	-0.41	1
Non-targeting26886	-0.41	1
Non-targeting32222	-0.41	1
Non-targeting28855	-0.41	1
Non-targeting10986	-0.41	1
Non-targeting31634	-0.41	1
Non-targeting16812	-0.41	1
Non-targeting27747	-0.41	1
Non-targeting32934	-0.41	1
Non-targeting2557	-0.41	1
Non-targeting19367	-0.41	1
Non-targeting32443	-0.41	1
Non-targeting21722	-0.41	1
Non-targeting4301	-0.41	1
Non-targeting30342	-0.41	1
Non-targeting25131	-0.41	1
Non-targeting20550	-0.41	1
Non-targeting21419	-0.41	1
Non-targeting27532	-0.41	1
Non-targeting25252	-0.41	1
Non-targeting7287	-0.41	1
Non-targeting12605	-0.41	1
Non-targeting28497	-0.41	1
Non-targeting6915	-0.41	1
Non-targeting4613	-0.41	1
Non-targeting6616	-0.41	1
Non-targeting27101	-0.41	1
Non-targeting7432	-0.41	1
Non-targeting29673	-0.41	1
Non-targeting19832	-0.41	1
Non-targeting23167	-0.41	1
Non-targeting17589	-0.41	1
Non-targeting340	-0.41	1
Non-targeting16018	-0.41	1
Non-targeting19357	-0.41	1
Non-targeting16284	-0.41	1
Non-targeting5198	-0.41	1
Non-targeting3516	-0.41	1
Non-targeting20967	-0.41	1
Non-targeting31269	-0.41	1
Non-targeting8004	-0.41	1
Non-targeting9199	-0.41	1
Non-targeting11076	-0.41	1
Non-targeting16508	-0.41	1
Non-targeting32311	-0.41	1
Non-targeting1441	-0.41	1
Non-targeting18977	-0.41	1
Non-targeting15783	-0.41	1
Non-targeting23185	-0.41	1
Non-targeting19280	-0.41	1
Non-targeting22168	-0.41	1
Non-targeting884	-0.41	1
Non-targeting30629	-0.41	1
Non-targeting20502	-0.41	1
Non-targeting27954	-0.41	1
Non-targeting10140	-0.41	1
Non-targeting5874	-0.41	1
Non-targeting27436	-0.41	1
Non-targeting25092	-0.41	1
Non-targeting23700	-0.41	1
Non-targeting13667	-0.41	1
Non-targeting29380	-0.41	1
Non-targeting3744	-0.41	1
Non-targeting487	-0.41	1
Non-targeting29038	-0.41	1
Non-targeting15422	-0.41	1
Non-targeting8061	-0.41	1
Non-targeting24788	-0.41	1
Non-targeting8843	-0.41	1
Non-targeting21956	-0.41	1
Non-targeting27718	-0.41	1
Non-targeting20995	-0.41	1
Non-targeting11344	-0.41	1
Non-targeting30064	-0.41	1
Non-targeting23350	-0.41	1
Non-targeting9059	-0.41	1
Non-targeting12701	-0.41	1
Non-targeting2875	-0.41	1
Non-targeting8908	-0.41	1
Non-targeting9729	-0.41	1
Non-targeting28812	-0.41	1
Non-targeting31817	-0.41	1
Non-targeting8523	-0.41	1
Non-targeting24175	-0.41	1
Non-targeting33919	-0.41	1
Non-targeting21664	-0.41	1
Non-targeting11	-0.41	1
Non-targeting23261	-0.41	1
Non-targeting18933	-0.41	1
Non-targeting9378	-0.41	1
Non-targeting20045	-0.41	1
Non-targeting12906	-0.41	1
Non-targeting12795	-0.41	1
Non-targeting24807	-0.41	1
Non-targeting24540	-0.41	1
Non-targeting16546	-0.41	1
Non-targeting26935	-0.41	1
Non-targeting16571	-0.41	1
Non-targeting33014	-0.41	1
Non-targeting11873	-0.41	1
Non-targeting29902	-0.41	1
Non-targeting4327	-0.41	1
Non-targeting16421	-0.41	1
Non-targeting33455	-0.41	1
Non-targeting10898	-0.41	1
Non-targeting30568	-0.41	1
Non-targeting885	-0.41	1
Non-targeting20248	-0.41	1
Non-targeting18918	-0.41	1
Non-targeting11403	-0.41	1
Non-targeting8674	-0.41	1
Non-targeting9434	-0.41	1
Non-targeting17111	-0.41	1
Non-targeting32449	-0.41	1
Non-targeting2338	-0.41	1
Non-targeting20522	-0.41	1
Non-targeting16699	-0.41	1
Non-targeting24324	-0.41	1
Non-targeting5852	-0.41	1
Non-targeting8509	-0.41	1
Non-targeting8080	-0.41	1
Non-targeting26773	-0.41	1
Non-targeting28601	-0.41	1
Non-targeting30481	-0.41	1
Non-targeting10749	-0.41	1
Non-targeting31692	-0.41	1
Non-targeting3702	-0.41	1
Non-targeting16787	-0.41	1
Non-targeting32586	-0.41	1
Non-targeting24768	-0.41	1
Non-targeting18071	-0.41	1
Non-targeting19063	-0.41	1
Non-targeting31820	-0.41	1
Non-targeting1723	-0.41	1
Non-targeting11853	-0.41	1
Non-targeting12051	-0.41	1
Non-targeting16829	-0.41	1
Non-targeting18392	-0.41	1
Non-targeting3389	-0.41	1
Non-targeting7743	-0.41	1
Non-targeting26499	-0.41	1
Non-targeting16412	-0.41	1
Non-targeting24476	-0.41	1
Non-targeting15293	-0.41	1
Non-targeting6563	-0.41	1
Non-targeting20440	-0.41	1
Non-targeting27026	-0.41	1
Non-targeting3048	-0.41	1
Non-targeting33091	-0.41	1
Non-targeting10366	-0.41	1
Non-targeting24360	-0.41	1
Non-targeting5592	-0.41	1
Non-targeting23335	-0.41	1
Non-targeting14289	-0.41	1
Non-targeting6323	-0.41	1
Non-targeting10779	-0.41	1
Non-targeting22249	-0.41	1
Non-targeting11973	-0.41	1
Non-targeting13129	-0.41	1
Non-targeting798	-0.41	1
Non-targeting14956	-0.41	1
Non-targeting25164	-0.41	1
Non-targeting15893	-0.41	1
Non-targeting6769	-0.41	1
Non-targeting13769	-0.41	1
Non-targeting2248	-0.41	1
Non-targeting868	-0.41	1
Non-targeting3198	-0.41	1
Non-targeting1146	-0.41	1
Non-targeting2742	-0.41	1
Non-targeting4395	-0.41	1
Non-targeting1651	-0.41	1
Non-targeting16343	-0.41	1
Non-targeting10005	-0.41	1
Non-targeting20968	-0.41	1
Non-targeting18310	-0.41	1
Non-targeting6771	-0.41	1
Non-targeting5651	-0.41	1
Non-targeting18378	-0.41	1
Non-targeting4174	-0.41	1
Non-targeting19983	-0.41	1
Non-targeting129	-0.41	1
Non-targeting12626	-0.41	1
Non-targeting8514	-0.41	1
Non-targeting9211	-0.41	1
RYOC43	-0.41	1
Non-targeting32707	-0.41	1
Non-targeting17114	-0.41	1
Non-targeting30312	-0.41	1
Non-targeting4245	-0.41	1
Non-targeting13376	-0.41	1
Non-targeting19723	-0.41	1
Non-targeting8849	-0.41	1
Non-targeting31786	-0.41	1
Non-targeting1331	-0.41	1
Non-targeting26518	-0.41	1
Non-targeting16868	-0.41	1
Non-targeting7566	-0.41	1
Non-targeting24757	-0.41	1
Non-targeting9248	-0.41	1
Non-targeting13309	-0.41	1
Non-targeting5917	-0.41	1
Non-targeting7598	-0.41	1
Non-targeting29241	-0.41	1
Non-targeting4418	-0.41	1
Non-targeting8525	-0.41	1
Non-targeting23374	-0.41	1
Non-targeting13848	-0.41	1
Non-targeting25405	-0.41	1
Non-targeting19568	-0.41	1
Non-targeting18836	-0.41	1
Non-targeting9746	-0.41	1
Non-targeting8853	-0.41	1
Non-targeting10729	-0.41	1
Non-targeting11371	-0.41	1
Non-targeting453	-0.41	1
Non-targeting31564	-0.41	1
Non-targeting23524	-0.41	1
Non-targeting4486	-0.41	1
Non-targeting8123	-0.41	1
Non-targeting32899	-0.41	1
Non-targeting14796	-0.41	1
Non-targeting19532	-0.41	1
Non-targeting8582	-0.41	1
Non-targeting180	-0.41	1
Non-targeting2929	-0.41	1
Non-targeting27339	-0.41	1
AUDW862	-0.41	1
Non-targeting15557	-0.41	1
Non-targeting19727	-0.41	1
Non-targeting6739	-0.41	1
Non-targeting11757	-0.41	1
Non-targeting28938	-0.41	1
Non-targeting30206	-0.41	1
Non-targeting13799	-0.41	1
Non-targeting3731	-0.41	1
Non-targeting18417	-0.41	1
Non-targeting20403	-0.41	1
Non-targeting14860	-0.41	1
Non-targeting7883	-0.41	1
Non-targeting32639	-0.41	1
Non-targeting29438	-0.41	1
Non-targeting20384	-0.41	1
Non-targeting2441	-0.41	1
Non-targeting2254	-0.41	1
Non-targeting16749	-0.41	1
Non-targeting11289	-0.41	1
Non-targeting24102	-0.41	1
Non-targeting9755	-0.41	1
Non-targeting6474	-0.41	1
Non-targeting7600	-0.41	1
Non-targeting27851	-0.41	1
Non-targeting15704	-0.41	1
Non-targeting470	-0.41	1
Non-targeting9294	-0.41	1
Non-targeting10716	-0.4	1
Non-targeting2922	-0.4	1
Non-targeting30565	-0.4	1
Non-targeting19953	-0.4	1
Non-targeting20370	-0.4	1
Non-targeting6869	-0.4	1
Non-targeting14392	-0.4	1
Non-targeting26250	-0.4	1
Non-targeting27989	-0.4	1
Non-targeting26802	-0.4	1
Non-targeting5361	-0.4	1
Non-targeting11578	-0.4	1
Non-targeting23434	-0.4	1
Non-targeting7362	-0.4	1
Non-targeting33507	-0.4	1
Non-targeting27713	-0.4	1
Non-targeting22749	-0.4	1
Non-targeting10124	-0.4	1
Non-targeting6671	-0.4	1
Non-targeting5511	-0.4	1
Non-targeting17228	-0.4	1
Non-targeting9465	-0.4	1
Non-targeting20987	-0.4	1
Non-targeting7718	-0.4	1
Non-targeting11891	-0.4	1
Non-targeting4976	-0.4	1
Non-targeting31612	-0.4	1
Non-targeting20424	-0.4	1
Non-targeting33166	-0.4	1
Non-targeting1988	-0.4	1
Non-targeting6908	-0.4	1
Non-targeting19472	-0.4	1
Non-targeting27125	-0.4	1
Non-targeting31514	-0.4	1
Non-targeting20805	-0.4	1
Non-targeting25653	-0.4	1
Non-targeting4678	-0.4	1
Non-targeting17742	-0.4	1
Non-targeting11326	-0.4	1
Non-targeting24796	-0.4	1
Non-targeting3261	-0.4	1
Non-targeting1730	-0.4	1
Non-targeting17931	-0.4	1
Non-targeting7438	-0.4	1
Non-targeting107	-0.4	1
Non-targeting20015	-0.4	1
Non-targeting15908	-0.4	1
Non-targeting10921	-0.4	1
Non-targeting13091	-0.4	1
Non-targeting16132	-0.4	1
Non-targeting25818	-0.4	1
Non-targeting9364	-0.4	1
Non-targeting59	-0.4	1
Non-targeting12264	-0.4	1
Non-targeting15663	-0.4	1
Non-targeting18316	-0.4	1
Non-targeting23494	-0.4	1
Non-targeting33639	-0.4	1
Non-targeting21763	-0.4	1
Non-targeting6075	-0.4	1
Non-targeting2582	-0.4	1
Non-targeting23664	-0.4	1
Non-targeting4064	-0.4	1
Non-targeting31753	-0.4	1
Non-targeting11275	-0.4	1
Non-targeting19781	-0.4	1
Non-targeting25443	-0.4	1
Non-targeting21232	-0.4	1
Non-targeting27246	-0.4	1
Non-targeting9913	-0.4	1
Non-targeting151	-0.4	1
Non-targeting33115	-0.4	1
Non-targeting16441	-0.4	1
Non-targeting23436	-0.4	1
Non-targeting27744	-0.4	1
Non-targeting7140	-0.4	1
Non-targeting11479	-0.4	1
Non-targeting23252	-0.4	1
Non-targeting28156	-0.4	1
Non-targeting16564	-0.4	1
Non-targeting9276	-0.4	1
Non-targeting24784	-0.4	1
Non-targeting14446	-0.4	1
Non-targeting17799	-0.4	1
Non-targeting12434	-0.4	1
Non-targeting28933	-0.4	1
Non-targeting30781	-0.4	1
Non-targeting18855	-0.4	1
Non-targeting4719	-0.4	1
Non-targeting30142	-0.4	1
Non-targeting10466	-0.4	1
Non-targeting28434	-0.4	1
Non-targeting2463	-0.4	1
Non-targeting5441	-0.4	1
Non-targeting274	-0.4	1
Non-targeting11342	-0.4	1
Non-targeting3626	-0.4	1
Non-targeting5832	-0.4	1
Non-targeting9536	-0.4	1
Non-targeting28976	-0.4	1
Non-targeting19705	-0.4	1
Non-targeting17740	-0.4	1
Non-targeting30412	-0.4	1
Non-targeting13936	-0.4	1
Non-targeting4222	-0.4	1
Non-targeting20091	-0.4	1
Non-targeting10349	-0.4	1
Non-targeting14755	-0.4	1
Non-targeting8140	-0.4	1
Non-targeting1163	-0.4	1
Non-targeting11793	-0.4	1
Non-targeting29792	-0.4	1
Non-targeting24374	-0.4	1
Non-targeting33739	-0.4	1
Non-targeting18325	-0.4	1
Non-targeting7294	-0.4	1
Non-targeting31179	-0.4	1
Non-targeting2815	-0.4	1
Non-targeting13951	-0.4	1
Non-targeting14102	-0.4	1
Non-targeting20336	-0.4	1
Non-targeting32861	-0.4	1
Non-targeting3689	-0.4	1
Non-targeting25921	-0.4	1
Non-targeting21932	-0.4	1
Non-targeting15765	-0.4	1
Non-targeting18266	-0.4	1
Non-targeting32284	-0.4	1
Non-targeting21175	-0.4	1
Non-targeting22252	-0.4	1
Non-targeting3331	-0.4	1
Non-targeting7458	-0.4	1
Non-targeting1788	-0.4	1
Non-targeting13471	-0.4	1
Non-targeting1318	-0.4	1
Non-targeting2395	-0.4	1
Non-targeting19125	-0.4	1
Non-targeting14494	-0.4	1
Non-targeting21466	-0.4	1
Non-targeting24485	-0.4	1
Non-targeting446	-0.4	1
Non-targeting23860	-0.4	1
Non-targeting23106	-0.4	1
Non-targeting33763	-0.4	1
Non-targeting30040	-0.4	1
Non-targeting33069	-0.4	1
Non-targeting4320	-0.4	1
Non-targeting24006	-0.4	1
Non-targeting20658	-0.4	1
Non-targeting21821	-0.4	1
Non-targeting666	-0.4	1
Non-targeting12819	-0.4	1
Non-targeting15599	-0.4	1
Non-targeting28571	-0.4	1
Non-targeting1609	-0.4	1
Non-targeting21639	-0.4	1
Non-targeting719	-0.4	1
Non-targeting8624	-0.4	1
Non-targeting7235	-0.4	1
Non-targeting28400	-0.4	1
Non-targeting23714	-0.4	1
Non-targeting31945	-0.4	1
Non-targeting24361	-0.4	1
Non-targeting20636	-0.4	1
Non-targeting18083	-0.4	1
Non-targeting8659	-0.4	1
Non-targeting4342	-0.4	1
Non-targeting32472	-0.4	1
Non-targeting10300	-0.4	1
Non-targeting24349	-0.4	1
Non-targeting26008	-0.4	1
Non-targeting8864	-0.4	1
Non-targeting4454	-0.4	1
Non-targeting26301	-0.4	1
Non-targeting11910	-0.4	1
Non-targeting1521	-0.4	1
Non-targeting28936	-0.4	1
Non-targeting15786	-0.4	1
Non-targeting16147	-0.4	1
Non-targeting4816	-0.4	1
Non-targeting32180	-0.4	1
Non-targeting17979	-0.4	1
Non-targeting27234	-0.4	1
Non-targeting18227	-0.4	1
Non-targeting6171	-0.4	1
Non-targeting23361	-0.4	1
Non-targeting803	-0.4	1
Non-targeting31399	-0.4	1
Non-targeting21578	-0.4	1
Non-targeting18361	-0.4	1
Non-targeting21313	-0.4	1
Non-targeting9936	-0.4	1
Non-targeting5712	-0.4	1
Non-targeting19985	-0.4	1
Non-targeting33394	-0.4	1
Non-targeting4006	-0.4	1
Non-targeting18185	-0.4	1
Non-targeting28047	-0.4	1
Non-targeting23527	-0.4	1
Non-targeting4139	-0.4	1
Non-targeting29705	-0.4	1
Non-targeting2831	-0.4	1
Non-targeting27295	-0.4	1
Non-targeting22026	-0.4	1
Non-targeting16729	-0.4	1
Non-targeting31257	-0.4	1
Non-targeting10407	-0.4	1
Non-targeting13676	-0.4	1
Non-targeting11177	-0.4	1
Non-targeting31588	-0.4	1
Non-targeting20695	-0.4	1
Non-targeting20430	-0.4	1
Non-targeting3386	-0.4	1
Non-targeting28487	-0.4	1
Non-targeting25160	-0.4	1
Non-targeting29221	-0.4	1
Non-targeting7868	-0.4	1
Non-targeting31345	-0.4	1
Non-targeting25407	-0.4	1
Non-targeting1903	-0.4	1
Non-targeting17235	-0.4	1
Non-targeting31860	-0.4	1
Non-targeting8833	-0.4	1
Non-targeting33558	-0.4	1
Non-targeting12148	-0.4	1
Non-targeting15963	-0.4	1
Non-targeting942	-0.4	1
Non-targeting14128	-0.4	1
Non-targeting28088	-0.4	1
Non-targeting12369	-0.4	1
Non-targeting2263	-0.4	1
Non-targeting10168	-0.4	1
Non-targeting26185	-0.4	1
Non-targeting16126	-0.4	1
Non-targeting4981	-0.4	1
Non-targeting32806	-0.4	1
Non-targeting8450	-0.4	1
Non-targeting11959	-0.4	1
Non-targeting32526	-0.4	1
Non-targeting23826	-0.4	1
Non-targeting1527	-0.4	1
Non-targeting3155	-0.4	1
Non-targeting33135	-0.4	1
Non-targeting8011	-0.4	1
Non-targeting33031	-0.4	1
Non-targeting22877	-0.4	1
Non-targeting12747	-0.4	1
Non-targeting2491	-0.4	1
Non-targeting4837	-0.4	1
Non-targeting28902	-0.4	1
Non-targeting25360	-0.4	1
Non-targeting26775	-0.4	1
Non-targeting27725	-0.4	1
Non-targeting25136	-0.4	1
Non-targeting6215	-0.4	1
Non-targeting29005	-0.4	1
Non-targeting23318	-0.4	1
Non-targeting5890	-0.4	1
Non-targeting27104	-0.4	1
Non-targeting26805	-0.4	1
Non-targeting25519	-0.4	1
Non-targeting4025	-0.4	1
Non-targeting19774	-0.4	1
Non-targeting13317	-0.4	1
Non-targeting3434	-0.4	1
Non-targeting10889	-0.4	1
Non-targeting23460	-0.4	1
Non-targeting15703	-0.4	1
Non-targeting17763	-0.4	1
Non-targeting9123	-0.4	1
Non-targeting11919	-0.4	1
Non-targeting1509	-0.4	1
Non-targeting1474	-0.4	1
Non-targeting6015	-0.4	1
Non-targeting3661	-0.4	1
Non-targeting30868	-0.4	1
Non-targeting11244	-0.4	1
Non-targeting6147	-0.4	1
Non-targeting24472	-0.4	1
Non-targeting14411	-0.4	1
Non-targeting28286	-0.4	1
Non-targeting9186	-0.4	1
Non-targeting28382	-0.4	1
Non-targeting26674	-0.4	1
Non-targeting11533	-0.4	1
Non-targeting26272	-0.4	1
Non-targeting25991	-0.4	1
Non-targeting18697	-0.4	1
Non-targeting18530	-0.4	1
Non-targeting5175	-0.4	1
Non-targeting13169	-0.4	1
Non-targeting23131	-0.4	1
PMN65	-0.4	1
Non-targeting22670	-0.4	1
Non-targeting24497	-0.4	1
Non-targeting15221	-0.4	1
Non-targeting31235	-0.4	1
Non-targeting8998	-0.4	1
Non-targeting30460	-0.4	1
Non-targeting7426	-0.4	1
Non-targeting24221	-0.4	1
Non-targeting6339	-0.4	1
Non-targeting3704	-0.4	1
Non-targeting6979	-0.4	1
Non-targeting7135	-0.4	1
Non-targeting5567	-0.4	1
Non-targeting4442	-0.4	1
Non-targeting14770	-0.4	1
Non-targeting6180	-0.4	1
Non-targeting561	-0.4	1
Non-targeting24689	-0.4	1
Non-targeting4071	-0.4	1
Non-targeting14928	-0.4	1
Non-targeting13874	-0.4	1
Non-targeting7551	-0.4	1
Non-targeting21889	-0.4	1
Non-targeting16442	-0.4	1
Non-targeting25510	-0.4	1
Non-targeting31901	-0.4	1
Non-targeting2769	-0.4	1
Non-targeting12146	-0.4	1
Non-targeting961	-0.4	1
Non-targeting21278	-0.4	1
Non-targeting15852	-0.4	1
Non-targeting12047	-0.4	1
Non-targeting8789	-0.4	1
Non-targeting15930	-0.4	1
Non-targeting23717	-0.4	1
Non-targeting31569	-0.4	1
Non-targeting4705	-0.4	1
Non-targeting4054	-0.4	1
Non-targeting9903	-0.4	1
Non-targeting1103	-0.4	1
Non-targeting21134	-0.4	1
Non-targeting32463	-0.4	1
Non-targeting15377	-0.4	1
Non-targeting13783	-0.4	1
Non-targeting7487	-0.4	1
Non-targeting17327	-0.4	1
Non-targeting1165	-0.4	1
Non-targeting4524	-0.4	1
Non-targeting25471	-0.4	1
Non-targeting3787	-0.4	1
Non-targeting32370	-0.4	1
Non-targeting5993	-0.4	1
Non-targeting13976	-0.4	1
Non-targeting17713	-0.4	1
Non-targeting23897	-0.4	1
Non-targeting30537	-0.4	1
Non-targeting9191	-0.4	1
Non-targeting9617	-0.4	1
Non-targeting19814	-0.4	1
Non-targeting33387	-0.4	1
Non-targeting1900	-0.4	1
Non-targeting1085	-0.4	1
Non-targeting6814	-0.4	1
Non-targeting6968	-0.4	1
Non-targeting7464	-0.4	1
Non-targeting4136	-0.4	1
Non-targeting19633	-0.4	1
Non-targeting18394	-0.4	1
Non-targeting25837	-0.4	1
Non-targeting24167	-0.4	1
Non-targeting8491	-0.4	1
Non-targeting20373	-0.4	1
Non-targeting12911	-0.4	1
Non-targeting32797	-0.4	1
Non-targeting25006	-0.4	1
Non-targeting8149	-0.4	1
Non-targeting9468	-0.4	1
Non-targeting24991	-0.4	1
Non-targeting15839	-0.4	1
Non-targeting12302	-0.4	1
Non-targeting22119	-0.4	1
Non-targeting28786	-0.4	1
Non-targeting1591	-0.4	1
Non-targeting17438	-0.4	1
Non-targeting31798	-0.4	1
Non-targeting12392	-0.4	1
Non-targeting531	-0.4	1
Non-targeting4692	-0.4	1
Non-targeting12541	-0.4	1
Non-targeting20195	-0.4	1
Non-targeting32427	-0.4	1
Non-targeting9607	-0.4	1
Non-targeting27263	-0.4	1
Non-targeting4839	-0.4	1
Non-targeting23135	-0.4	1
Non-targeting23641	-0.4	1
Non-targeting26804	-0.4	1
Non-targeting3557	-0.4	1
Non-targeting14297	-0.4	1
Non-targeting32216	-0.4	1
Non-targeting2646	-0.4	1
Non-targeting27581	-0.4	1
Non-targeting9118	-0.4	1
Non-targeting7179	-0.4	1
Non-targeting8882	-0.4	1
Non-targeting13081	-0.4	1
Non-targeting23132	-0.4	1
Non-targeting19714	-0.4	1
Non-targeting27128	-0.4	1
Non-targeting28907	-0.4	1
Non-targeting33043	-0.4	1
Non-targeting25458	-0.4	1
Non-targeting5944	-0.4	1
Non-targeting15234	-0.4	1
Non-targeting28208	-0.4	1
Non-targeting26424	-0.4	1
Non-targeting23154	-0.4	1
Non-targeting5882	-0.4	1
Non-targeting5176	-0.4	1
Non-targeting12693	-0.4	1
Non-targeting6679	-0.4	1
Non-targeting7112	-0.4	1
Non-targeting31105	-0.4	1
Non-targeting12390	-0.4	1
Non-targeting16320	-0.4	1
Non-targeting14592	-0.4	1
Non-targeting18432	-0.4	1
Non-targeting6090	-0.4	1
Non-targeting27191	-0.4	1
Non-targeting18360	-0.4	1
Non-targeting31841	-0.4	1
Non-targeting17822	-0.4	1
Non-targeting30338	-0.4	1
Non-targeting489	-0.4	1
Non-targeting31487	-0.4	1
Non-targeting28472	-0.4	1
Non-targeting15701	-0.4	1
Non-targeting15649	-0.4	1
Non-targeting31301	-0.4	1
Non-targeting17994	-0.4	1
Non-targeting11476	-0.4	1
Non-targeting28932	-0.4	1
Non-targeting16042	-0.4	1
Non-targeting30745	-0.4	1
Non-targeting528	-0.4	1
Non-targeting2228	-0.4	1
Non-targeting5016	-0.4	1
Non-targeting32096	-0.4	1
Non-targeting15409	-0.4	1
Non-targeting12933	-0.4	1
Non-targeting5287	-0.4	1
Non-targeting12484	-0.4	1
Non-targeting33224	-0.4	1
Non-targeting24172	-0.4	1
Non-targeting7350	-0.4	1
Non-targeting16331	-0.4	1
Non-targeting29828	-0.4	1
Non-targeting30655	-0.4	1
Non-targeting27958	-0.4	1
Non-targeting4189	-0.4	1
Non-targeting17292	-0.4	1
Non-targeting29076	-0.4	1
Non-targeting32175	-0.4	1
Non-targeting22669	-0.4	1
Non-targeting11498	-0.4	1
Non-targeting10954	-0.4	1
Non-targeting22770	-0.4	1
Non-targeting17280	-0.39	1
Non-targeting32133	-0.39	1
Non-targeting22780	-0.39	1
Non-targeting8154	-0.39	1
Non-targeting15393	-0.39	1
Non-targeting20158	-0.39	1
Non-targeting13182	-0.39	1
Non-targeting19484	-0.39	1
Non-targeting15799	-0.39	1
Non-targeting1901	-0.39	1
Non-targeting18982	-0.39	1
Non-targeting22290	-0.39	1
Non-targeting187	-0.39	1
Non-targeting14294	-0.39	1
Non-targeting12828	-0.39	1
Non-targeting6376	-0.39	1
Non-targeting79	-0.39	1
Non-targeting15673	-0.39	1
Non-targeting21390	-0.39	1
Non-targeting16536	-0.39	1
Non-targeting17710	-0.39	1
Non-targeting19262	-0.39	1
Non-targeting28514	-0.39	1
Non-targeting12123	-0.39	1
Non-targeting22520	-0.39	1
Non-targeting25429	-0.39	1
Non-targeting20407	-0.39	1
Non-targeting26452	-0.39	1
Non-targeting10136	-0.39	1
Non-targeting18647	-0.39	1
Non-targeting27615	-0.39	1
Non-targeting24963	-0.39	1
Non-targeting12443	-0.39	1
Non-targeting29169	-0.39	1
Non-targeting33313	-0.39	1
Non-targeting24029	-0.39	1
Non-targeting5148	-0.39	1
Non-targeting28310	-0.39	1
Non-targeting10065	-0.39	1
Non-targeting23140	-0.39	1
Non-targeting32608	-0.39	1
Non-targeting6465	-0.39	1
Non-targeting29236	-0.39	1
Non-targeting4271	-0.39	1
Non-targeting24834	-0.39	1
Non-targeting27908	-0.39	1
Non-targeting5660	-0.39	1
GHJX1	-0.39	1
Non-targeting1500	-0.39	1
Non-targeting24104	-0.39	1
Non-targeting16609	-0.39	1
Non-targeting30280	-0.39	1
Non-targeting27678	-0.39	1
Non-targeting21482	-0.39	1
Non-targeting31003	-0.39	1
Non-targeting25770	-0.39	1
Non-targeting2016	-0.39	1
Non-targeting7731	-0.39	1
Non-targeting28534	-0.39	1
Non-targeting13214	-0.39	1
Non-targeting11786	-0.39	1
Non-targeting839	-0.39	1
Non-targeting24161	-0.39	1
Non-targeting33737	-0.39	1
Non-targeting17683	-0.39	1
Non-targeting11043	-0.39	1
Non-targeting27673	-0.39	1
Non-targeting22331	-0.39	1
Non-targeting17188	-0.39	1
Non-targeting31939	-0.39	1
Non-targeting4780	-0.39	1
Non-targeting9590	-0.39	1
Non-targeting30333	-0.39	1
Non-targeting15078	-0.39	1
Non-targeting13116	-0.39	1
Non-targeting24209	-0.39	1
Non-targeting25135	-0.39	1
Non-targeting31128	-0.39	1
Non-targeting12590	-0.39	1
Non-targeting32214	-0.39	1
Non-targeting21253	-0.39	1
Non-targeting20991	-0.39	1
Non-targeting11673	-0.39	1
Non-targeting10409	-0.39	1
Non-targeting4267	-0.39	1
Non-targeting2978	-0.39	1
Non-targeting26787	-0.39	1
Non-targeting10712	-0.39	1
Non-targeting925	-0.39	1
Non-targeting16873	-0.39	1
Non-targeting14684	-0.39	1
Non-targeting11420	-0.39	1
Non-targeting511	-0.39	1
Non-targeting30679	-0.39	1
Non-targeting31678	-0.39	1
Non-targeting22823	-0.39	1
Non-targeting33282	-0.39	1
Non-targeting29007	-0.39	1
Non-targeting12539	-0.39	1
Non-targeting9634	-0.39	1
Non-targeting1739	-0.39	1
Non-targeting6890	-0.39	1
Non-targeting24859	-0.39	1
Non-targeting24323	-0.39	1
Non-targeting7548	-0.39	1
Non-targeting32494	-0.39	1
Non-targeting31872	-0.39	1
Non-targeting33010	-0.39	1
Non-targeting3452	-0.39	1
Non-targeting28644	-0.39	1
Non-targeting5746	-0.39	1
Non-targeting15115	-0.39	1
Non-targeting11196	-0.39	1
Non-targeting28011	-0.39	1
Non-targeting24669	-0.39	1
Non-targeting25997	-0.39	1
Non-targeting30770	-0.39	1
Non-targeting4226	-0.39	1
Non-targeting6292	-0.39	1
Non-targeting21465	-0.39	1
Non-targeting3693	-0.39	1
Non-targeting3908	-0.39	1
Non-targeting14740	-0.39	1
Non-targeting23310	-0.39	1
Non-targeting6380	-0.39	1
Non-targeting3955	-0.39	1
Non-targeting27454	-0.39	1
Non-targeting32393	-0.39	1
Non-targeting21906	-0.39	1
Non-targeting3499	-0.39	1
Non-targeting4551	-0.39	1
Non-targeting13594	-0.39	1
Non-targeting4350	-0.39	1
Non-targeting31752	-0.39	1
Non-targeting33943	-0.39	1
Non-targeting26032	-0.39	1
Non-targeting16932	-0.39	1
Non-targeting25972	-0.39	1
Non-targeting17315	-0.39	1
Non-targeting10660	-0.39	1
Non-targeting25002	-0.39	1
Non-targeting24246	-0.39	1
Non-targeting10027	-0.39	1
Non-targeting3833	-0.39	1
Non-targeting14214	-0.39	1
Non-targeting27546	-0.39	1
Non-targeting12333	-0.39	1
Non-targeting19560	-0.39	1
Non-targeting12227	-0.39	1
Non-targeting28641	-0.39	1
Non-targeting3651	-0.39	1
Non-targeting12140	-0.39	1
Non-targeting21347	-0.39	1
Non-targeting16926	-0.39	1
Non-targeting14591	-0.39	1
Non-targeting22822	-0.39	1
Non-targeting1467	-0.39	1
Non-targeting8761	-0.39	1
Non-targeting18557	-0.39	1
Non-targeting10171	-0.39	1
Non-targeting6763	-0.39	1
Non-targeting27321	-0.39	1
Non-targeting5591	-0.39	1
Non-targeting32829	-0.39	1
Non-targeting31806	-0.39	1
Non-targeting722	-0.39	1
Non-targeting11962	-0.39	1
Non-targeting3259	-0.39	1
Non-targeting1786	-0.39	1
Non-targeting25913	-0.39	1
Non-targeting11259	-0.39	1
Non-targeting33534	-0.39	1
Non-targeting5262	-0.39	1
Non-targeting1895	-0.39	1
Non-targeting10767	-0.39	1
Non-targeting3711	-0.39	1
Non-targeting8529	-0.39	1
Non-targeting15844	-0.39	1
Non-targeting1360	-0.39	1
Non-targeting29937	-0.39	1
Non-targeting30485	-0.39	1
Non-targeting24813	-0.39	1
Non-targeting11140	-0.39	1
Non-targeting23553	-0.39	1
Non-targeting24479	-0.39	1
Non-targeting26972	-0.39	1
Non-targeting3841	-0.39	1
Non-targeting12187	-0.39	1
Non-targeting1996	-0.39	1
Non-targeting4250	-0.39	1
Non-targeting15126	-0.39	1
Non-targeting15421	-0.39	1
Non-targeting31869	-0.39	1
Non-targeting29447	-0.39	1
Non-targeting7542	-0.39	1
Non-targeting9707	-0.39	1
Non-targeting23315	-0.39	1
Non-targeting25907	-0.39	1
Non-targeting20389	-0.39	1
Non-targeting24124	-0.39	1
Non-targeting17073	-0.39	1
Non-targeting7416	-0.39	1
Non-targeting19053	-0.39	1
Non-targeting29724	-0.39	1
Non-targeting25736	-0.39	1
Non-targeting12686	-0.39	1
Non-targeting24292	-0.39	1
Non-targeting16039	-0.39	1
Non-targeting29763	-0.39	1
Non-targeting16	-0.39	1
Non-targeting32060	-0.39	1
Non-targeting15264	-0.39	1
Non-targeting17172	-0.39	1
Non-targeting32337	-0.39	1
Non-targeting13607	-0.39	1
Non-targeting10890	-0.39	1
Non-targeting5809	-0.39	1
Non-targeting10966	-0.39	1
Non-targeting5563	-0.39	1
Non-targeting19850	-0.39	1
Non-targeting2376	-0.39	1
Non-targeting28972	-0.39	1
Non-targeting24243	-0.39	1
Non-targeting8413	-0.39	1
Non-targeting29378	-0.39	1
Non-targeting23087	-0.39	1
Non-targeting26861	-0.39	1
Non-targeting30972	-0.39	1
Non-targeting17766	-0.39	1
Non-targeting14711	-0.39	1
Non-targeting12920	-0.39	1
Non-targeting30070	-0.39	1
Non-targeting25474	-0.39	1
Non-targeting5873	-0.39	1
Non-targeting20317	-0.39	1
Non-targeting3395	-0.39	1
Non-targeting2692	-0.39	1
Non-targeting24608	-0.39	1
Non-targeting29376	-0.39	1
Non-targeting7165	-0.39	1
Non-targeting29071	-0.39	1
Non-targeting32830	-0.39	1
Non-targeting20896	-0.39	1
Non-targeting18025	-0.39	1
Non-targeting4434	-0.39	1
Non-targeting22144	-0.39	1
Non-targeting31902	-0.39	1
Non-targeting8669	-0.39	1
Non-targeting4825	-0.39	1
Non-targeting25271	-0.39	1
Non-targeting27329	-0.39	1
Non-targeting14300	-0.39	1
Non-targeting15630	-0.39	1
Non-targeting15729	-0.39	1
Non-targeting25488	-0.39	1
Non-targeting1143	-0.39	1
Non-targeting264	-0.39	1
Non-targeting19025	-0.39	1
Non-targeting191	-0.39	1
Non-targeting1372	-0.39	1
Non-targeting11130	-0.39	1
Non-targeting26391	-0.39	1
Non-targeting9416	-0.39	1
Non-targeting9162	-0.39	1
Non-targeting7634	-0.39	1
Non-targeting10979	-0.39	1
Non-targeting3236	-0.39	1
Non-targeting5977	-0.39	1
Non-targeting17566	-0.39	1
Non-targeting15521	-0.39	1
Non-targeting6630	-0.39	1
Non-targeting21847	-0.39	1
Non-targeting31774	-0.39	1
Non-targeting9638	-0.39	1
Non-targeting7334	-0.39	1
Non-targeting10093	-0.39	1
Non-targeting23308	-0.39	1
Non-targeting16451	-0.39	1
Non-targeting32983	-0.39	1
Non-targeting14650	-0.39	1
Non-targeting15677	-0.39	1
Non-targeting17455	-0.39	1
Non-targeting12456	-0.39	1
Non-targeting33766	-0.39	1
Non-targeting31706	-0.39	1
Non-targeting33046	-0.39	1
Non-targeting24756	-0.39	1
Non-targeting1458	-0.39	1
Non-targeting10668	-0.39	1
Non-targeting7839	-0.39	1
Non-targeting22915	-0.39	1
Non-targeting15569	-0.39	1
Non-targeting4491	-0.39	1
Non-targeting28355	-0.39	1
Non-targeting7407	-0.39	1
Non-targeting6274	-0.39	1
Non-targeting5415	-0.39	1
Non-targeting16044	-0.39	1
Non-targeting23631	-0.39	1
Non-targeting24935	-0.39	1
Non-targeting23341	-0.39	1
Non-targeting17008	-0.39	1
Non-targeting21524	-0.39	1
Non-targeting11483	-0.39	1
Non-targeting33811	-0.39	1
Non-targeting18967	-0.39	1
Non-targeting19698	-0.39	1
Non-targeting24969	-0.39	1
Non-targeting6042	-0.39	1
Non-targeting10720	-0.39	1
Non-targeting20138	-0.39	1
Non-targeting2571	-0.39	1
Non-targeting21870	-0.39	1
Non-targeting15880	-0.39	1
Non-targeting19000	-0.39	1
Non-targeting18177	-0.39	1
Non-targeting11961	-0.39	1
Non-targeting14074	-0.39	1
Non-targeting30309	-0.39	1
Non-targeting30966	-0.39	1
Non-targeting25123	-0.39	1
Non-targeting16134	-0.39	1
Non-targeting21237	-0.39	1
Non-targeting19322	-0.39	1
Non-targeting27797	-0.39	1
Non-targeting8877	-0.39	1
Non-targeting25967	-0.39	1
Non-targeting9484	-0.39	1
Non-targeting31717	-0.39	1
Non-targeting26565	-0.39	1
Non-targeting18307	-0.39	1
Non-targeting214	-0.39	1
Non-targeting21507	-0.39	1
Non-targeting24954	-0.39	1
Non-targeting28352	-0.39	1
Non-targeting21710	-0.39	1
Non-targeting2765	-0.39	1
Non-targeting17179	-0.39	1
Non-targeting29601	-0.39	1
Non-targeting22890	-0.39	1
Non-targeting2075	-0.39	1
Non-targeting30098	-0.39	1
Non-targeting26350	-0.39	1
Non-targeting26078	-0.39	1
Non-targeting17912	-0.39	1
Non-targeting10433	-0.39	1
Non-targeting488	-0.39	1
Non-targeting903	-0.39	1
Non-targeting24795	-0.39	1
Non-targeting33794	-0.39	1
Non-targeting30571	-0.39	1
Non-targeting28215	-0.39	1
Non-targeting18723	-0.39	1
Non-targeting21306	-0.39	1
Non-targeting1655	-0.39	1
Non-targeting15463	-0.39	1
Non-targeting14910	-0.39	1
Non-targeting32944	-0.39	1
Non-targeting9430	-0.39	1
Non-targeting4261	-0.39	1
Non-targeting14147	-0.39	1
Non-targeting24154	-0.39	1
Non-targeting2917	-0.39	1
Non-targeting6020	-0.39	1
Non-targeting14919	-0.39	1
Non-targeting233	-0.39	1
Non-targeting9737	-0.39	1
Non-targeting14042	-0.39	1
Non-targeting26561	-0.39	1
Non-targeting11341	-0.39	1
Non-targeting1944	-0.39	1
Non-targeting28034	-0.39	1
Non-targeting24390	-0.39	1
Non-targeting31523	-0.39	1
Non-targeting23831	-0.39	1
Non-targeting29700	-0.39	1
Non-targeting25944	-0.39	1
Non-targeting13811	-0.39	1
Non-targeting24668	-0.39	1
Non-targeting26690	-0.39	1
Non-targeting10379	-0.39	1
Non-targeting27667	-0.39	1
Non-targeting19334	-0.39	1
Non-targeting29716	-0.39	1
Non-targeting32413	-0.39	1
Non-targeting27471	-0.39	1
Non-targeting31843	-0.39	1
Non-targeting7667	-0.39	1
Non-targeting20301	-0.39	1
Non-targeting8913	-0.39	1
Non-targeting26359	-0.39	1
Non-targeting13488	-0.39	1
Non-targeting6678	-0.39	1
Non-targeting27076	-0.39	1
Non-targeting25060	-0.39	1
Non-targeting2345	-0.39	1
Non-targeting8501	-0.39	1
Non-targeting33492	-0.39	1
Non-targeting28713	-0.39	1
Non-targeting10875	-0.39	1
Non-targeting15413	-0.39	1
Non-targeting16091	-0.39	1
Non-targeting967	-0.39	1
Non-targeting5110	-0.39	1
Non-targeting25757	-0.39	1
Non-targeting4993	-0.39	1
Non-targeting21672	-0.39	1
Non-targeting18305	-0.39	1
Non-targeting25172	-0.39	1
Non-targeting24739	-0.39	1
Non-targeting29172	-0.39	1
Non-targeting29462	-0.39	1
Non-targeting16964	-0.39	1
Non-targeting18728	-0.39	1
Non-targeting23890	-0.39	1
Non-targeting14350	-0.39	1
Non-targeting13446	-0.39	1
Non-targeting29625	-0.39	1
Non-targeting12319	-0.39	1
Non-targeting20353	-0.39	1
Non-targeting22931	-0.39	1
Non-targeting14937	-0.39	1
Non-targeting31062	-0.39	1
Non-targeting223	-0.39	1
Non-targeting709	-0.39	1
Non-targeting24857	-0.39	1
Non-targeting12510	-0.39	1
Non-targeting25765	-0.39	1
Non-targeting19130	-0.39	1
Non-targeting11933	-0.39	1
Non-targeting17030	-0.39	1
Non-targeting15477	-0.39	1
Non-targeting1313	-0.39	1
Non-targeting3409	-0.39	1
Non-targeting2378	-0.39	1
Non-targeting1743	-0.39	1
Non-targeting10587	-0.39	1
Non-targeting10354	-0.39	1
Non-targeting19452	-0.39	1
Non-targeting11969	-0.39	1
Non-targeting8762	-0.39	1
Non-targeting7709	-0.38	1
Non-targeting28992	-0.38	1
Non-targeting6133	-0.38	1
Non-targeting13794	-0.38	1
Non-targeting20084	-0.38	1
Non-targeting9659	-0.38	1
Non-targeting12543	-0.38	1
Non-targeting18956	-0.38	1
Non-targeting22832	-0.38	1
Non-targeting16633	-0.38	1
Non-targeting8072	-0.38	1
QMIRV173	-0.38	1
Non-targeting851	-0.38	1
Non-targeting23345	-0.38	1
Non-targeting4635	-0.38	1
Non-targeting695	-0.38	1
Non-targeting23475	-0.38	1
Non-targeting5952	-0.38	1
Non-targeting11586	-0.38	1
Non-targeting33106	-0.38	1
Non-targeting2096	-0.38	1
Non-targeting23582	-0.38	1
Non-targeting13221	-0.38	1
Non-targeting16949	-0.38	1
Non-targeting25369	-0.38	1
Non-targeting4356	-0.38	1
Non-targeting30323	-0.38	1
Non-targeting27192	-0.38	1
Non-targeting28419	-0.38	1
Non-targeting1700	-0.38	1
Non-targeting16535	-0.38	1
Non-targeting13618	-0.38	1
Non-targeting17924	-0.38	1
Non-targeting25701	-0.38	1
Non-targeting23029	-0.38	1
Non-targeting29587	-0.38	1
Non-targeting8234	-0.38	1
Non-targeting32970	-0.38	1
Non-targeting30673	-0.38	1
Non-targeting26239	-0.38	1
Non-targeting2302	-0.38	1
Non-targeting28592	-0.38	1
Non-targeting28602	-0.38	1
QFS80	-0.38	1
Non-targeting20292	-0.38	1
Non-targeting32915	-0.38	1
Non-targeting19392	-0.38	1
Non-targeting28509	-0.38	1
Non-targeting1601	-0.38	1
Non-targeting29518	-0.38	1
Non-targeting22561	-0.38	1
Non-targeting32114	-0.38	1
Non-targeting5017	-0.38	1
Non-targeting26269	-0.38	1
Non-targeting27400	-0.38	1
Non-targeting33364	-0.38	1
Non-targeting15757	-0.38	1
Non-targeting30049	-0.38	1
Non-targeting7983	-0.38	1
Non-targeting6163	-0.38	1
Non-targeting189	-0.38	1
Non-targeting11074	-0.38	1
Non-targeting7492	-0.38	1
Non-targeting28080	-0.38	1
Non-targeting22615	-0.38	1
Non-targeting5059	-0.38	1
Non-targeting17967	-0.38	1
Non-targeting5939	-0.38	1
Non-targeting844	-0.38	1
Non-targeting22231	-0.38	1
Non-targeting13591	-0.38	1
Non-targeting32776	-0.38	1
Non-targeting11603	-0.38	1
Non-targeting12181	-0.38	1
Non-targeting20941	-0.38	1
Non-targeting13450	-0.38	1
Non-targeting18951	-0.38	1
Non-targeting21038	-0.38	1
Non-targeting25585	-0.38	1
Non-targeting12172	-0.38	1
Non-targeting11531	-0.38	1
Non-targeting21816	-0.38	1
Non-targeting24465	-0.38	1
Non-targeting14331	-0.38	1
Non-targeting1487	-0.38	1
Non-targeting26092	-0.38	1
Non-targeting31429	-0.38	1
Non-targeting12153	-0.38	1
Non-targeting17402	-0.38	1
Non-targeting29456	-0.38	1
Non-targeting23772	-0.38	1
Non-targeting31428	-0.38	1
Non-targeting15341	-0.38	1
Non-targeting6702	-0.38	1
Non-targeting14917	-0.38	1
Non-targeting19081	-0.38	1
Non-targeting8705	-0.38	1
Non-targeting24777	-0.38	1
Non-targeting9264	-0.38	1
Non-targeting18607	-0.38	1
Non-targeting6633	-0.38	1
Non-targeting28901	-0.38	1
Non-targeting29561	-0.38	1
Non-targeting16049	-0.38	1
Non-targeting24818	-0.38	1
Non-targeting24574	-0.38	1
Non-targeting31471	-0.38	1
Non-targeting19862	-0.38	1
Non-targeting2506	-0.38	1
Non-targeting19797	-0.38	1
Non-targeting5824	-0.38	1
Non-targeting24120	-0.38	1
Non-targeting20418	-0.38	1
Non-targeting17467	-0.38	1
Non-targeting22130	-0.38	1
Non-targeting16249	-0.38	1
Non-targeting3465	-0.38	1
Non-targeting9867	-0.38	1
Non-targeting25619	-0.38	1
Non-targeting3664	-0.38	1
Non-targeting16474	-0.38	1
Non-targeting3631	-0.38	1
Non-targeting27782	-0.38	1
Non-targeting31485	-0.38	1
JYST682	-0.38	1
Non-targeting31666	-0.38	1
Non-targeting11569	-0.38	1
Non-targeting20680	-0.38	1
Non-targeting25176	-0.38	1
Non-targeting25209	-0.38	1
Non-targeting14577	-0.38	1
Non-targeting8570	-0.38	1
Non-targeting32486	-0.38	1
Non-targeting24225	-0.38	1
Non-targeting2240	-0.38	1
Non-targeting24111	-0.38	1
Non-targeting11802	-0.38	1
Non-targeting19887	-0.38	1
Non-targeting20737	-0.38	1
Non-targeting4970	-0.38	1
Non-targeting10365	-0.38	1
Non-targeting18525	-0.38	1
Non-targeting15263	-0.38	1
Non-targeting22529	-0.38	1
Non-targeting14630	-0.38	1
Non-targeting18624	-0.38	1
Non-targeting2533	-0.38	1
Non-targeting6301	-0.38	1
Non-targeting21121	-0.38	1
Non-targeting18037	-0.38	1
Non-targeting11855	-0.38	1
Non-targeting23309	-0.38	1
Non-targeting30009	-0.38	1
Non-targeting17647	-0.38	1
Non-targeting8518	-0.38	1
Non-targeting13196	-0.38	1
Non-targeting10764	-0.38	1
Non-targeting27217	-0.38	1
Non-targeting19414	-0.38	1
Non-targeting32996	-0.38	1
Non-targeting20661	-0.38	1
Non-targeting8672	-0.38	1
Non-targeting24884	-0.38	1
Non-targeting9219	-0.38	1
Non-targeting12684	-0.38	1
Non-targeting8225	-0.38	1
Non-targeting9848	-0.38	1
Non-targeting30220	-0.38	1
Non-targeting9042	-0.38	1
Non-targeting27316	-0.38	1
Non-targeting2382	-0.38	1
Non-targeting27392	-0.38	1
Non-targeting1704	-0.38	1
Non-targeting25789	-0.38	1
Non-targeting11931	-0.38	1
Non-targeting15032	-0.38	1
Non-targeting2644	-0.38	1
Non-targeting21266	-0.38	1
Non-targeting7594	-0.38	1
Non-targeting27599	-0.38	1
Non-targeting12521	-0.38	1
Non-targeting1827	-0.38	1
Non-targeting29646	-0.38	1
Non-targeting20287	-0.38	1
Non-targeting22794	-0.38	1
Non-targeting11232	-0.38	1
Non-targeting10592	-0.38	1
Non-targeting19336	-0.38	1
Non-targeting31840	-0.38	1
Non-targeting31151	-0.38	1
Non-targeting18702	-0.38	1
Non-targeting31809	-0.38	1
Non-targeting31989	-0.38	1
Non-targeting10953	-0.38	1
Non-targeting18289	-0.38	1
Non-targeting22881	-0.38	1
Non-targeting30490	-0.38	1
Non-targeting15187	-0.38	1
Non-targeting9589	-0.38	1
Non-targeting21981	-0.38	1
Non-targeting27577	-0.38	1
Non-targeting24575	-0.38	1
Non-targeting18711	-0.38	1
Non-targeting30073	-0.38	1
Non-targeting18915	-0.38	1
Non-targeting6213	-0.38	1
Non-targeting17129	-0.38	1
Non-targeting16201	-0.38	1
Non-targeting23323	-0.38	1
Non-targeting30694	-0.38	1
Non-targeting18322	-0.38	1
Non-targeting13264	-0.38	1
Non-targeting33177	-0.38	1
Non-targeting27146	-0.38	1
Non-targeting6445	-0.38	1
Non-targeting20764	-0.38	1
Non-targeting10406	-0.38	1
Non-targeting7804	-0.38	1
Non-targeting30092	-0.38	1
Non-targeting9932	-0.38	1
Non-targeting25530	-0.38	1
Non-targeting26160	-0.38	1
Non-targeting13482	-0.38	1
Non-targeting648	-0.38	1
Non-targeting4217	-0.38	1
Non-targeting32026	-0.38	1
Non-targeting27081	-0.38	1
Non-targeting21834	-0.38	1
Non-targeting24794	-0.38	1
Non-targeting21657	-0.38	1
Non-targeting10602	-0.38	1
Non-targeting21631	-0.38	1
Non-targeting22517	-0.38	1
Non-targeting32578	-0.38	1
Non-targeting12075	-0.38	1
Non-targeting3501	-0.38	1
Non-targeting9249	-0.38	1
Non-targeting31760	-0.38	1
Non-targeting4791	-0.38	1
Non-targeting8985	-0.38	1
Non-targeting25513	-0.38	1
Non-targeting2901	-0.38	1
Non-targeting20936	-0.38	1
Non-targeting13492	-0.38	1
Non-targeting21908	-0.38	1
Non-targeting18588	-0.38	1
Non-targeting1709	-0.38	1
Non-targeting23072	-0.38	1
Non-targeting24578	-0.38	1
Non-targeting2088	-0.38	1
Non-targeting28129	-0.38	1
Non-targeting16355	-0.38	1
Non-targeting2994	-0.38	1
Non-targeting3056	-0.38	1
Non-targeting32555	-0.38	1
Non-targeting31647	-0.38	1
Non-targeting7704	-0.38	1
Non-targeting33585	-0.38	1
Non-targeting18800	-0.38	1
Non-targeting10973	-0.38	1
Non-targeting2712	-0.38	1
Non-targeting21614	-0.38	1
Non-targeting11268	-0.38	1
Non-targeting10962	-0.38	1
Non-targeting33142	-0.38	1
Non-targeting32309	-0.38	1
Non-targeting32522	-0.38	1
Non-targeting5336	-0.38	1
Non-targeting25583	-0.38	1
Non-targeting24411	-0.38	1
Non-targeting28284	-0.38	1
Non-targeting20225	-0.38	1
Non-targeting5182	-0.38	1
Non-targeting25544	-0.38	1
Non-targeting18215	-0.38	1
Non-targeting27905	-0.38	1
Non-targeting315	-0.38	1
Non-targeting29042	-0.38	1
Non-targeting28259	-0.38	1
Non-targeting29915	-0.38	1
Non-targeting27405	-0.38	1
Non-targeting26156	-0.38	1
Non-targeting27068	-0.38	1
Non-targeting1226	-0.38	1
Non-targeting11784	-0.38	1
Non-targeting18701	-0.38	1
Non-targeting16752	-0.38	1
Non-targeting31405	-0.38	1
Non-targeting10276	-0.38	1
Non-targeting5082	-0.38	1
Non-targeting31931	-0.38	1
Non-targeting20270	-0.38	1
Non-targeting14698	-0.38	1
Non-targeting8536	-0.38	1
Non-targeting25749	-0.38	1
Non-targeting8911	-0.38	1
Non-targeting11792	-0.38	1
Non-targeting6625	-0.38	1
Non-targeting4305	-0.38	1
Non-targeting2186	-0.38	1
Non-targeting17519	-0.38	1
Non-targeting32612	-0.38	1
Non-targeting11588	-0.38	1
Non-targeting18729	-0.38	1
Non-targeting11771	-0.38	1
Non-targeting17047	-0.38	1
Non-targeting32622	-0.38	1
Non-targeting1052	-0.38	1
Non-targeting11381	-0.38	1
Non-targeting16788	-0.38	1
Non-targeting8042	-0.38	1
Non-targeting5743	-0.38	1
Non-targeting18564	-0.38	1
Non-targeting3801	-0.38	1
Non-targeting33734	-0.38	1
Non-targeting12154	-0.38	1
Non-targeting21598	-0.38	1
Non-targeting33579	-0.38	1
Non-targeting2367	-0.38	1
Non-targeting14434	-0.38	1
Non-targeting24142	-0.38	1
Non-targeting25492	-0.38	1
Non-targeting16979	-0.38	1
Non-targeting24556	-0.38	1
Non-targeting31121	-0.38	1
Non-targeting7585	-0.38	1
Non-targeting28889	-0.38	1
Non-targeting28765	-0.38	1
Non-targeting29974	-0.38	1
Non-targeting31513	-0.38	1
Non-targeting10939	-0.38	1
Non-targeting30635	-0.38	1
Non-targeting7381	-0.38	1
Non-targeting23089	-0.38	1
Non-targeting3799	-0.38	1
Non-targeting27890	-0.38	1
Non-targeting3697	-0.38	1
Non-targeting4615	-0.38	1
Non-targeting5932	-0.38	1
Non-targeting32937	-0.38	1
Non-targeting16800	-0.38	1
Non-targeting13037	-0.38	1
Non-targeting32264	-0.38	1
Non-targeting30735	-0.38	1
Non-targeting6293	-0.38	1
Non-targeting20998	-0.38	1
Non-targeting10635	-0.38	1
Non-targeting13741	-0.38	1
Non-targeting29207	-0.38	1
Non-targeting244	-0.38	1
Non-targeting25550	-0.38	1
Non-targeting9784	-0.38	1
Non-targeting22788	-0.38	1
Non-targeting33196	-0.38	1
Non-targeting20361	-0.38	1
Non-targeting9281	-0.38	1
Non-targeting14583	-0.38	1
Non-targeting21337	-0.38	1
Non-targeting6723	-0.38	1
Non-targeting22704	-0.38	1
Non-targeting29946	-0.38	1
Non-targeting4620	-0.38	1
Non-targeting26737	-0.38	1
Non-targeting15646	-0.38	1
Non-targeting15019	-0.38	1
Non-targeting19607	-0.38	1
Non-targeting15648	-0.38	1
Non-targeting23775	-0.38	1
Non-targeting19782	-0.38	1
Non-targeting30065	-0.38	1
Non-targeting33844	-0.38	1
Non-targeting8555	-0.38	1
Non-targeting11766	-0.38	1
Non-targeting19753	-0.38	1
Non-targeting32904	-0.38	1
Non-targeting25546	-0.38	1
Non-targeting20445	-0.38	1
Non-targeting31417	-0.38	1
Non-targeting29214	-0.38	1
Non-targeting10564	-0.38	1
Non-targeting27010	-0.38	1
Non-targeting15979	-0.38	1
Non-targeting31861	-0.38	1
Non-targeting5136	-0.38	1
Non-targeting53	-0.38	1
Non-targeting5283	-0.38	1
Non-targeting2036	-0.38	1
Non-targeting16294	-0.38	1
Non-targeting31636	-0.38	1
Non-targeting7545	-0.38	1
Non-targeting19313	-0.38	1
Non-targeting30863	-0.38	1
Non-targeting2218	-0.38	1
Non-targeting31661	-0.38	1
Non-targeting17333	-0.38	1
Non-targeting29854	-0.38	1
Non-targeting7424	-0.38	1
Non-targeting4112	-0.38	1
Non-targeting22448	-0.38	1
Non-targeting20704	-0.38	1
Non-targeting28138	-0.38	1
Non-targeting11000	-0.38	1
Non-targeting21990	-0.38	1
Non-targeting33624	-0.38	1
Non-targeting29363	-0.38	1
Non-targeting19279	-0.38	1
Non-targeting5187	-0.38	1
Non-targeting4147	-0.38	1
Non-targeting1599	-0.38	1
Non-targeting13879	-0.38	1
Non-targeting4919	-0.38	1
Non-targeting7841	-0.38	1
Non-targeting18197	-0.38	1
Non-targeting27944	-0.38	1
Non-targeting22686	-0.38	1
Non-targeting30101	-0.38	1
Non-targeting26471	-0.38	1
Non-targeting3159	-0.38	1
Non-targeting6516	-0.38	1
Non-targeting27594	-0.38	1
Non-targeting15652	-0.38	1
Non-targeting10086	-0.38	1
Non-targeting27062	-0.38	1
Non-targeting23333	-0.38	1
Non-targeting25953	-0.38	1
Non-targeting16554	-0.38	1
Non-targeting25327	-0.38	1
Non-targeting32582	-0.38	1
Non-targeting33681	-0.38	1
Non-targeting1690	-0.38	1
Non-targeting21219	-0.38	1
Non-targeting25440	-0.38	1
Non-targeting27215	-0.38	1
Non-targeting20362	-0.38	1
Non-targeting6929	-0.38	1
Non-targeting13049	-0.38	1
Non-targeting31783	-0.38	1
Non-targeting5372	-0.38	1
Non-targeting21141	-0.38	1
Non-targeting26763	-0.38	1
Non-targeting25015	-0.38	1
Non-targeting4417	-0.38	1
Non-targeting27256	-0.38	1
Non-targeting31320	-0.38	1
Non-targeting6173	-0.38	1
Non-targeting11265	-0.38	1
Non-targeting15201	-0.38	1
Non-targeting5095	-0.38	1
Non-targeting2599	-0.38	1
Non-targeting6142	-0.38	1
Non-targeting858	-0.38	1
Non-targeting11468	-0.38	1
Non-targeting3517	-0.38	1
Non-targeting8830	-0.38	1
Non-targeting17109	-0.38	1
Non-targeting33257	-0.38	1
Non-targeting30938	-0.38	1
Non-targeting26768	-0.38	1
Non-targeting12371	-0.38	1
Non-targeting17760	-0.38	1
Non-targeting33275	-0.38	1
Non-targeting26682	-0.38	1
Non-targeting16665	-0.38	1
Non-targeting20463	-0.38	1
Non-targeting29466	-0.38	1
Non-targeting22893	-0.38	1
Non-targeting11838	-0.38	1
Non-targeting26047	-0.38	1
Non-targeting1305	-0.38	1
Non-targeting16476	-0.38	1
Non-targeting12386	-0.38	1
Non-targeting17011	-0.38	1
Non-targeting23665	-0.38	1
Non-targeting16888	-0.38	1
Non-targeting18780	-0.38	1
Non-targeting12664	-0.38	1
Non-targeting19497	-0.38	1
Non-targeting23633	-0.38	1
Non-targeting3224	-0.38	1
Non-targeting29134	-0.38	1
Non-targeting6513	-0.38	1
Non-targeting31170	-0.38	1
Non-targeting29446	-0.38	1
Non-targeting20140	-0.37	1
Non-targeting23526	-0.37	1
Non-targeting25601	-0.37	1
Non-targeting19894	-0.37	1
Non-targeting21341	-0.37	1
Non-targeting25564	-0.37	1
Non-targeting10509	-0.37	1
Non-targeting29009	-0.37	1
Non-targeting20765	-0.37	1
Non-targeting32908	-0.37	1
Non-targeting8852	-0.37	1
Non-targeting27595	-0.37	1
Non-targeting8551	-0.37	1
Non-targeting4864	-0.37	1
Non-targeting9895	-0.37	1
Non-targeting21212	-0.37	1
Non-targeting30628	-0.37	1
Non-targeting13019	-0.37	1
Non-targeting10657	-0.37	1
Non-targeting1381	-0.37	1
Non-targeting14114	-0.37	1
Non-targeting874	-0.37	1
Non-targeting13407	-0.37	1
Non-targeting23684	-0.37	1
Non-targeting13163	-0.37	1
Non-targeting4480	-0.37	1
Non-targeting11944	-0.37	1
Non-targeting30277	-0.37	1
Non-targeting408	-0.37	1
Non-targeting25003	-0.37	1
Non-targeting21265	-0.37	1
Non-targeting9373	-0.37	1
Non-targeting3819	-0.37	1
Non-targeting25268	-0.37	1
Non-targeting2291	-0.37	1
Non-targeting16243	-0.37	1
Non-targeting4243	-0.37	1
DRT31	-0.37	1
Non-targeting11253	-0.37	1
Non-targeting31794	-0.37	1
Non-targeting282	-0.37	1
Non-targeting24440	-0.37	1
Non-targeting10691	-0.37	1
Non-targeting15036	-0.37	1
Non-targeting17679	-0.37	1
Non-targeting25947	-0.37	1
Non-targeting1931	-0.37	1
Non-targeting21573	-0.37	1
Non-targeting20274	-0.37	1
Non-targeting2653	-0.37	1
Non-targeting312	-0.37	1
Non-targeting5261	-0.37	1
Non-targeting12063	-0.37	1
Non-targeting33536	-0.37	1
Non-targeting15157	-0.37	1
Non-targeting9754	-0.37	1
Non-targeting17662	-0.37	1
Non-targeting28470	-0.37	1
Non-targeting7193	-0.37	1
Non-targeting1470	-0.37	1
Non-targeting4935	-0.37	1
Non-targeting1314	-0.37	1
Non-targeting6603	-0.37	1
Non-targeting30850	-0.37	1
Non-targeting886	-0.37	1
Non-targeting16288	-0.37	1
Non-targeting8049	-0.37	1
Non-targeting33527	-0.37	1
Non-targeting19853	-0.37	1
Non-targeting27141	-0.37	1
Non-targeting13913	-0.37	1
Non-targeting30906	-0.37	1
Non-targeting31305	-0.37	1
Non-targeting5125	-0.37	1
Non-targeting29334	-0.37	1
Non-targeting20756	-0.37	1
Non-targeting33869	-0.37	1
Non-targeting22811	-0.37	1
Non-targeting28166	-0.37	1
Non-targeting19603	-0.37	1
Non-targeting22849	-0.37	1
Non-targeting23075	-0.37	1
Non-targeting29275	-0.37	1
Non-targeting11713	-0.37	1
Non-targeting25477	-0.37	1
Non-targeting25640	-0.37	1
Non-targeting30016	-0.37	1
Non-targeting32660	-0.37	1
Non-targeting1420	-0.37	1
Non-targeting23965	-0.37	1
Non-targeting32677	-0.37	1
Non-targeting29094	-0.37	1
Non-targeting32552	-0.37	1
Non-targeting18546	-0.37	1
Non-targeting9656	-0.37	1
Non-targeting12806	-0.37	1
Non-targeting18224	-0.37	1
Non-targeting12742	-0.37	1
Non-targeting28185	-0.37	1
Non-targeting25141	-0.37	1
Non-targeting26897	-0.37	1
Non-targeting12905	-0.37	1
Non-targeting21047	-0.37	1
Non-targeting12430	-0.37	1
Non-targeting31454	-0.37	1
Non-targeting24295	-0.37	1
Non-targeting22016	-0.37	1
Non-targeting3981	-0.37	1
Non-targeting2375	-0.37	1
Non-targeting13330	-0.37	1
Non-targeting4181	-0.37	1
Non-targeting17737	-0.37	1
Non-targeting15593	-0.37	1
Non-targeting27703	-0.37	1
Non-targeting29161	-0.37	1
Non-targeting27059	-0.37	1
Non-targeting810	-0.37	1
MZFIX95	-0.37	1
Non-targeting5327	-0.37	1
Non-targeting845	-0.37	1
Non-targeting2174	-0.37	1
Non-targeting24056	-0.37	1
Non-targeting28935	-0.37	1
Non-targeting21161	-0.37	1
Non-targeting13522	-0.37	1
Non-targeting4354	-0.37	1
Non-targeting9750	-0.37	1
Non-targeting32138	-0.37	1
Non-targeting11231	-0.37	1
Non-targeting7931	-0.37	1
Non-targeting30435	-0.37	1
PODB457	-0.37	1
Non-targeting28732	-0.37	1
Non-targeting32354	-0.37	1
Non-targeting11368	-0.37	1
Non-targeting32267	-0.37	1
Non-targeting31632	-0.37	1
Non-targeting8579	-0.37	1
Non-targeting11929	-0.37	1
Non-targeting10555	-0.37	1
Non-targeting30756	-0.37	1
Non-targeting7192	-0.37	1
Non-targeting26333	-0.37	1
Non-targeting10416	-0.37	1
Non-targeting28	-0.37	1
Non-targeting26548	-0.37	1
Non-targeting33063	-0.37	1
Non-targeting14285	-0.37	1
Non-targeting10283	-0.37	1
Non-targeting15105	-0.37	1
Non-targeting33657	-0.37	1
Non-targeting26977	-0.37	1
Non-targeting17513	-0.37	1
Non-targeting26960	-0.37	1
Non-targeting33828	-0.37	1
Non-targeting21651	-0.37	1
Non-targeting7633	-0.37	1
Non-targeting4875	-0.37	1
Non-targeting11433	-0.37	1
Non-targeting12321	-0.37	1
Non-targeting8571	-0.37	1
Non-targeting25833	-0.37	1
Non-targeting29105	-0.37	1
Non-targeting3873	-0.37	1
Non-targeting11582	-0.37	1
Non-targeting7558	-0.37	1
Non-targeting29816	-0.37	1
Non-targeting17428	-0.37	1
Non-targeting24127	-0.37	1
Non-targeting24499	-0.37	1
Non-targeting9384	-0.37	1
Non-targeting2443	-0.37	1
Non-targeting33463	-0.37	1
Non-targeting5589	-0.37	1
Non-targeting14519	-0.37	1
Non-targeting4790	-0.37	1
Non-targeting16521	-0.37	1
Non-targeting15188	-0.37	1
Non-targeting24220	-0.37	1
Non-targeting29823	-0.37	1
Non-targeting3509	-0.37	1
Non-targeting9266	-0.37	1
Non-targeting10959	-0.37	1
Non-targeting10706	-0.37	1
Non-targeting1495	-0.37	1
Non-targeting13211	-0.37	1
Non-targeting7726	-0.37	1
Non-targeting28132	-0.37	1
Non-targeting32624	-0.37	1
Non-targeting28395	-0.37	1
Non-targeting18027	-0.37	1
Non-targeting3618	-0.37	1
Non-targeting20025	-0.37	1
Non-targeting4914	-0.37	1
Non-targeting15106	-0.37	1
Non-targeting24663	-0.37	1
Non-targeting26689	-0.37	1
Non-targeting24123	-0.37	1
Non-targeting9641	-0.37	1
Non-targeting23428	-0.37	1
Non-targeting31727	-0.37	1
Non-targeting3952	-0.37	1
Non-targeting15394	-0.37	1
Non-targeting9855	-0.37	1
Non-targeting16276	-0.37	1
Non-targeting33939	-0.37	1
Non-targeting26425	-0.37	1
Non-targeting23007	-0.37	1
Non-targeting17006	-0.37	1
Non-targeting6695	-0.37	1
Non-targeting18011	-0.37	1
Non-targeting15815	-0.37	1
Non-targeting20029	-0.37	1
Non-targeting16452	-0.37	1
Non-targeting30202	-0.37	1
Non-targeting13760	-0.37	1
Non-targeting23653	-0.37	1
Non-targeting7534	-0.37	1
Non-targeting5319	-0.37	1
Non-targeting6643	-0.37	1
Non-targeting11512	-0.37	1
Non-targeting13739	-0.37	1
Non-targeting29499	-0.37	1
Non-targeting10411	-0.37	1
Non-targeting26867	-0.37	1
Non-targeting15768	-0.37	1
Non-targeting13427	-0.37	1
Non-targeting33576	-0.37	1
Non-targeting16545	-0.37	1
Non-targeting32085	-0.37	1
Non-targeting18238	-0.37	1
Non-targeting11156	-0.37	1
Non-targeting24520	-0.37	1
Non-targeting30879	-0.37	1
Non-targeting24675	-0.37	1
Non-targeting28293	-0.37	1
Non-targeting399	-0.37	1
Non-targeting11060	-0.37	1
Non-targeting5515	-0.37	1
Non-targeting31619	-0.37	1
Non-targeting2744	-0.37	1
Non-targeting3563	-0.37	1
Non-targeting21354	-0.37	1
Non-targeting29085	-0.37	1
Non-targeting15870	-0.37	1
Non-targeting9452	-0.37	1
Non-targeting21006	-0.37	1
Non-targeting15479	-0.37	1
Non-targeting31605	-0.37	1
Non-targeting13493	-0.37	1
Non-targeting16738	-0.37	1
Non-targeting12017	-0.37	1
Non-targeting4893	-0.37	1
Non-targeting23543	-0.37	1
Non-targeting13953	-0.37	1
Non-targeting17499	-0.37	1
Non-targeting27011	-0.37	1
Non-targeting1032	-0.37	1
Non-targeting18534	-0.37	1
Non-targeting16929	-0.37	1
Non-targeting10833	-0.37	1
Non-targeting21795	-0.37	1
Non-targeting349	-0.37	1
Non-targeting476	-0.37	1
Non-targeting29810	-0.37	1
Non-targeting28390	-0.37	1
Non-targeting4252	-0.37	1
Non-targeting10980	-0.37	1
Non-targeting6947	-0.37	1
Non-targeting805	-0.37	1
Non-targeting3252	-0.37	1
Non-targeting27453	-0.37	1
Non-targeting8824	-0.37	1
Non-targeting8185	-0.37	1
Non-targeting27459	-0.37	1
Non-targeting23758	-0.37	1
Non-targeting3710	-0.37	1
Non-targeting25609	-0.37	1
Non-targeting31505	-0.37	1
Non-targeting16211	-0.37	1
Non-targeting30417	-0.37	1
Non-targeting2563	-0.37	1
Non-targeting9745	-0.37	1
Non-targeting30381	-0.37	1
Non-targeting18596	-0.37	1
Non-targeting8887	-0.37	1
Non-targeting12278	-0.37	1
Non-targeting28627	-0.37	1
Non-targeting10738	-0.37	1
Non-targeting17293	-0.37	1
Non-targeting22077	-0.37	1
Non-targeting33593	-0.37	1
Non-targeting20037	-0.37	1
Non-targeting21247	-0.37	1
Non-targeting24593	-0.37	1
NNT61	-0.37	1
Non-targeting32851	-0.37	1
Non-targeting7228	-0.37	1
Non-targeting22847	-0.37	1
Non-targeting20712	-0.37	1
Non-targeting21304	-0.37	1
Non-targeting3657	-0.37	1
Non-targeting17028	-0.37	1
Non-targeting1387	-0.37	1
Non-targeting3789	-0.37	1
Non-targeting11779	-0.37	1
Non-targeting20216	-0.37	1
Non-targeting19185	-0.37	1
PDLUZ64	-0.37	1
Non-targeting4325	-0.37	1
Non-targeting13611	-0.37	1
Non-targeting9129	-0.37	1
Non-targeting26053	-0.37	1
Non-targeting14263	-0.37	1
Non-targeting15562	-0.37	1
Non-targeting26738	-0.37	1
Non-targeting601	-0.37	1
Non-targeting8306	-0.37	1
Non-targeting24584	-0.37	1
Non-targeting25302	-0.37	1
Non-targeting15087	-0.37	1
Non-targeting25368	-0.37	1
Non-targeting29283	-0.37	1
Non-targeting10220	-0.37	1
Non-targeting24135	-0.37	1
Non-targeting3496	-0.37	1
Non-targeting24787	-0.37	1
Non-targeting17907	-0.37	1
Non-targeting15233	-0.37	1
Non-targeting2565	-0.37	1
Non-targeting22272	-0.37	1
Non-targeting11776	-0.37	1
Non-targeting3262	-0.37	1
Non-targeting21449	-0.37	1
Non-targeting20613	-0.37	1
Non-targeting1206	-0.37	1
Non-targeting3013	-0.37	1
Non-targeting10033	-0.37	1
Non-targeting29302	-0.37	1
Non-targeting8594	-0.37	1
Non-targeting33184	-0.37	1
Non-targeting12777	-0.37	1
Non-targeting13900	-0.37	1
Non-targeting26044	-0.37	1
Non-targeting11882	-0.37	1
Non-targeting30156	-0.37	1
Non-targeting31554	-0.37	1
Non-targeting5578	-0.37	1
Non-targeting2832	-0.37	1
Non-targeting28858	-0.37	1
Non-targeting22239	-0.37	1
Non-targeting21384	-0.37	1
Non-targeting5865	-0.37	1
Non-targeting27841	-0.37	1
Non-targeting19736	-0.37	1
Non-targeting26975	-0.37	1
Non-targeting2033	-0.37	1
Non-targeting14738	-0.37	1
Non-targeting17733	-0.37	1
Non-targeting26188	-0.37	1
Non-targeting1499	-0.37	1
Non-targeting32273	-0.37	1
Non-targeting5215	-0.37	1
Non-targeting30151	-0.37	1
Non-targeting29269	-0.37	1
Non-targeting17918	-0.37	1
Non-targeting15532	-0.37	1
Non-targeting4063	-0.37	1
Non-targeting14863	-0.37	1
Non-targeting30612	-0.37	1
Non-targeting15766	-0.37	1
Non-targeting15882	-0.37	1
Non-targeting6689	-0.37	1
Non-targeting17537	-0.37	1
Non-targeting25536	-0.37	1
Non-targeting16694	-0.37	1
Non-targeting25865	-0.37	1
Non-targeting17059	-0.37	1
Non-targeting18217	-0.37	1
Non-targeting23236	-0.37	1
Non-targeting32804	-0.37	1
Non-targeting25197	-0.37	1
Non-targeting25227	-0.37	1
Non-targeting4756	-0.37	1
Non-targeting25689	-0.37	1
Non-targeting18443	-0.37	1
Non-targeting6700	-0.37	1
Non-targeting32017	-0.37	1
Non-targeting13438	-0.37	1
Non-targeting14780	-0.37	1
Non-targeting22610	-0.37	1
Non-targeting18324	-0.37	1
Non-targeting29766	-0.37	1
Non-targeting20552	-0.37	1
Non-targeting32012	-0.37	1
Non-targeting11304	-0.37	1
Non-targeting3527	-0.37	1
Non-targeting9920	-0.37	1
Non-targeting28792	-0.37	1
Non-targeting10888	-0.37	1
Non-targeting28246	-0.37	1
Non-targeting24840	-0.37	1
Non-targeting1191	-0.37	1
Non-targeting17283	-0.37	1
Non-targeting19766	-0.37	1
Non-targeting27053	-0.37	1
Non-targeting5740	-0.37	1
Non-targeting23596	-0.37	1
Non-targeting23828	-0.37	1
Non-targeting26777	-0.37	1
Non-targeting17063	-0.37	1
Non-targeting4422	-0.37	1
Non-targeting26663	-0.37	1
Non-targeting22784	-0.37	1
Non-targeting30125	-0.37	1
Non-targeting6129	-0.37	1
Non-targeting18835	-0.37	1
Non-targeting21572	-0.37	1
Non-targeting31421	-0.37	1
Non-targeting13857	-0.37	1
Non-targeting22812	-0.37	1
Non-targeting5943	-0.37	1
Non-targeting17216	-0.37	1
Non-targeting25332	-0.37	1
Non-targeting23567	-0.37	1
Non-targeting13775	-0.37	1
Non-targeting11866	-0.37	1
Non-targeting19744	-0.37	1
Non-targeting25016	-0.37	1
Non-targeting8854	-0.37	1
Non-targeting17583	-0.37	1
Non-targeting7174	-0.37	1
Non-targeting26558	-0.37	1
Non-targeting327	-0.37	1
Non-targeting6334	-0.37	1
Non-targeting11796	-0.37	1
Non-targeting13383	-0.37	1
Non-targeting1054	-0.37	1
Non-targeting31517	-0.37	1
Non-targeting25659	-0.37	1
Non-targeting32164	-0.37	1
Non-targeting1939	-0.37	1
Non-targeting2806	-0.37	1
Non-targeting9687	-0.37	1
Non-targeting33801	-0.37	1
Non-targeting30919	-0.37	1
Non-targeting23419	-0.37	1
Non-targeting9892	-0.37	1
Non-targeting817	-0.37	1
Non-targeting15922	-0.37	1
Non-targeting2788	-0.37	1
Non-targeting11632	-0.37	1
Non-targeting1283	-0.37	1
Non-targeting10190	-0.37	1
Non-targeting15237	-0.37	1
Non-targeting16583	-0.37	1
Non-targeting6697	-0.37	1
Non-targeting6570	-0.37	1
Non-targeting12320	-0.37	1
Non-targeting5706	-0.37	1
Non-targeting21108	-0.37	1
Non-targeting18537	-0.37	1
Non-targeting17942	-0.37	1
Non-targeting5915	-0.37	1
Non-targeting3581	-0.37	1
Non-targeting32778	-0.37	1
Non-targeting5101	-0.37	1
Non-targeting33842	-0.37	1
Non-targeting27825	-0.37	1
Non-targeting33598	-0.37	1
Non-targeting2085	-0.37	1
Non-targeting19192	-0.37	1
Non-targeting144	-0.37	1
Non-targeting6950	-0.37	1
Non-targeting25539	-0.37	1
Non-targeting7008	-0.37	1
Non-targeting6551	-0.37	1
Non-targeting22756	-0.37	1
Non-targeting14070	-0.37	1
Non-targeting15514	-0.37	1
Non-targeting1515	-0.37	1
Non-targeting25113	-0.37	1
Non-targeting20243	-0.37	1
Non-targeting13023	-0.37	1
Non-targeting13595	-0.37	1
Non-targeting14372	-0.37	1
Non-targeting22181	-0.37	1
Non-targeting24130	-0.37	1
Non-targeting14279	-0.37	1
Non-targeting33761	-0.37	1
Non-targeting31319	-0.37	1
Non-targeting11706	-0.37	1
Non-targeting8771	-0.37	1
Non-targeting11317	-0.37	1
Non-targeting22425	-0.37	1
Non-targeting23933	-0.37	1
Non-targeting4799	-0.37	1
Non-targeting19539	-0.37	1
Non-targeting29124	-0.37	1
Non-targeting8976	-0.37	1
Non-targeting11465	-0.37	1
Non-targeting29091	-0.37	1
Non-targeting11182	-0.37	1
Non-targeting1952	-0.37	1
Non-targeting33596	-0.37	1
Non-targeting12882	-0.37	1
Non-targeting10788	-0.37	1
Non-targeting6731	-0.37	1
Non-targeting21222	-0.37	1
Non-targeting16277	-0.37	1
Non-targeting6395	-0.37	1
Non-targeting1212	-0.37	1
Non-targeting6887	-0.37	1
Non-targeting21601	-0.37	1
Non-targeting19754	-0.37	1
Non-targeting19692	-0.37	1
Non-targeting33603	-0.37	1
Non-targeting5408	-0.37	1
Non-targeting33193	-0.37	1
Non-targeting1630	-0.37	1
Non-targeting29817	-0.37	1
Non-targeting31652	-0.37	1
Non-targeting6543	-0.37	1
Non-targeting2637	-0.37	1
Non-targeting5942	-0.37	1
Non-targeting17950	-0.37	1
Non-targeting24358	-0.37	1
Non-targeting14915	-0.37	1
Non-targeting30169	-0.37	1
Non-targeting4923	-0.37	1
Non-targeting4544	-0.37	1
Non-targeting12798	-0.37	1
Non-targeting22273	-0.37	1
Non-targeting8504	-0.37	1
Non-targeting8141	-0.36	1
Non-targeting13397	-0.36	1
Non-targeting14346	-0.36	1
Non-targeting6044	-0.36	1
Non-targeting8881	-0.36	1
Non-targeting33427	-0.36	1
Non-targeting49	-0.36	1
Non-targeting20947	-0.36	1
Non-targeting17871	-0.36	1
Non-targeting28691	-0.36	1
Non-targeting1814	-0.36	1
Non-targeting9104	-0.36	1
Non-targeting9748	-0.36	1
Non-targeting27306	-0.36	1
Non-targeting28669	-0.36	1
Non-targeting14281	-0.36	1
Non-targeting25256	-0.36	1
Non-targeting25758	-0.36	1
Non-targeting33924	-0.36	1
Non-targeting18338	-0.36	1
Non-targeting15808	-0.36	1
Non-targeting28353	-0.36	1
Non-targeting20166	-0.36	1
Non-targeting7859	-0.36	1
Non-targeting20041	-0.36	1
Non-targeting18370	-0.36	1
Non-targeting20258	-0.36	1
Non-targeting19870	-0.36	1
Non-targeting33746	-0.36	1
Non-targeting23787	-0.36	1
Non-targeting9265	-0.36	1
Non-targeting22825	-0.36	1
Non-targeting20842	-0.36	1
Non-targeting574	-0.36	1
Non-targeting23957	-0.36	1
Non-targeting26191	-0.36	1
Non-targeting25683	-0.36	1
Non-targeting2568	-0.36	1
Non-targeting27533	-0.36	1
Non-targeting13561	-0.36	1
Non-targeting25841	-0.36	1
Non-targeting8556	-0.36	1
Non-targeting22755	-0.36	1
Non-targeting32706	-0.36	1
Non-targeting23215	-0.36	1
Non-targeting6754	-0.36	1
Non-targeting7070	-0.36	1
Non-targeting8619	-0.36	1
Non-targeting29867	-0.36	1
Non-targeting20131	-0.36	1
Non-targeting4988	-0.36	1
Non-targeting30282	-0.36	1
Non-targeting22796	-0.36	1
Non-targeting23504	-0.36	1
Non-targeting31336	-0.36	1
Non-targeting16533	-0.36	1
Non-targeting8562	-0.36	1
Non-targeting22627	-0.36	1
Non-targeting14123	-0.36	1
Non-targeting6884	-0.36	1
Non-targeting23544	-0.36	1
Non-targeting10702	-0.36	1
Non-targeting7095	-0.36	1
Non-targeting21896	-0.36	1
Non-targeting14413	-0.36	1
Non-targeting11619	-0.36	1
Non-targeting19719	-0.36	1
Non-targeting19247	-0.36	1
Non-targeting9635	-0.36	1
Non-targeting14899	-0.36	1
Non-targeting26522	-0.36	1
Non-targeting23839	-0.36	1
Non-targeting6403	-0.36	1
Non-targeting27677	-0.36	1
Non-targeting23103	-0.36	1
Non-targeting4649	-0.36	1
Non-targeting18453	-0.36	1
Non-targeting26687	-0.36	1
Non-targeting19742	-0.36	1
Non-targeting2778	-0.36	1
Non-targeting14475	-0.36	1
Non-targeting4430	-0.36	1
Non-targeting1782	-0.36	1
Non-targeting21745	-0.36	1
Non-targeting3382	-0.36	1
Non-targeting23698	-0.36	1
Non-targeting15805	-0.36	1
Non-targeting2545	-0.36	1
Non-targeting27572	-0.36	1
Non-targeting25872	-0.36	1
Non-targeting10322	-0.36	1
Non-targeting32021	-0.36	1
Non-targeting1681	-0.36	1
Non-targeting8841	-0.36	1
Non-targeting12003	-0.36	1
Non-targeting13875	-0.36	1
Non-targeting10698	-0.36	1
Non-targeting3872	-0.36	1
Non-targeting20804	-0.36	1
Non-targeting9500	-0.36	1
Non-targeting11174	-0.36	1
Non-targeting1844	-0.36	1
Non-targeting23693	-0.36	1
Non-targeting7971	-0.36	1
Non-targeting865	-0.36	1
Non-targeting6316	-0.36	1
Non-targeting6101	-0.36	1
Non-targeting31262	-0.36	1
Non-targeting13010	-0.36	1
Non-targeting22649	-0.36	1
Non-targeting8628	-0.36	1
Non-targeting7039	-0.36	1
Non-targeting3968	-0.36	1
Non-targeting24651	-0.36	1
Non-targeting14113	-0.36	1
Non-targeting455	-0.36	1
Non-targeting11176	-0.36	1
Non-targeting12839	-0.36	1
Non-targeting22389	-0.36	1
Non-targeting23313	-0.36	1
Non-targeting16560	-0.36	1
Non-targeting18788	-0.36	1
Non-targeting31537	-0.36	1
Non-targeting26649	-0.36	1
Non-targeting24260	-0.36	1
Non-targeting19413	-0.36	1
Non-targeting17518	-0.36	1
Non-targeting25274	-0.36	1
Non-targeting8246	-0.36	1
Non-targeting22131	-0.36	1
Non-targeting20818	-0.36	1
Non-targeting8718	-0.36	1
Non-targeting8738	-0.36	1
Non-targeting17521	-0.36	1
Non-targeting14851	-0.36	1
Non-targeting2486	-0.36	1
Non-targeting11600	-0.36	1
Non-targeting10132	-0.36	1
Non-targeting32058	-0.36	1
Non-targeting18376	-0.36	1
Non-targeting26916	-0.36	1
Non-targeting17715	-0.36	1
Non-targeting24250	-0.36	1
Non-targeting4359	-0.36	1
Non-targeting12343	-0.36	1
Non-targeting25024	-0.36	1
Non-targeting22694	-0.36	1
Non-targeting2162	-0.36	1
Non-targeting25355	-0.36	1
Non-targeting28053	-0.36	1
Non-targeting21004	-0.36	1
Non-targeting25834	-0.36	1
Non-targeting23902	-0.36	1
Non-targeting9524	-0.36	1
Non-targeting31174	-0.36	1
Non-targeting21968	-0.36	1
Non-targeting24030	-0.36	1
Non-targeting21698	-0.36	1
Non-targeting1250	-0.36	1
Non-targeting32572	-0.36	1
Non-targeting4296	-0.36	1
Non-targeting1449	-0.36	1
Non-targeting25534	-0.36	1
Non-targeting7610	-0.36	1
Non-targeting30684	-0.36	1
Non-targeting17594	-0.36	1
Non-targeting24085	-0.36	1
Non-targeting28624	-0.36	1
Non-targeting31833	-0.36	1
Non-targeting13535	-0.36	1
Non-targeting2823	-0.36	1
Non-targeting7966	-0.36	1
Non-targeting2078	-0.36	1
Non-targeting30811	-0.36	1
Non-targeting27802	-0.36	1
Non-targeting23841	-0.36	1
Non-targeting32184	-0.36	1
Non-targeting4865	-0.36	1
Non-targeting3366	-0.36	1
Non-targeting2167	-0.36	1
Non-targeting3895	-0.36	1
Non-targeting4321	-0.36	1
Non-targeting15269	-0.36	1
Non-targeting14838	-0.36	1
Non-targeting19443	-0.36	1
Non-targeting4645	-0.36	1
Non-targeting5208	-0.36	1
Non-targeting9961	-0.36	1
Non-targeting17913	-0.36	1
Non-targeting4666	-0.36	1
Non-targeting20096	-0.36	1
Non-targeting27722	-0.36	1
Non-targeting12108	-0.36	1
Non-targeting20962	-0.36	1
Non-targeting28773	-0.36	1
Non-targeting13959	-0.36	1
Non-targeting12370	-0.36	1
Non-targeting3097	-0.36	1
Non-targeting25038	-0.36	1
Non-targeting31876	-0.36	1
Non-targeting11656	-0.36	1
Non-targeting30758	-0.36	1
Non-targeting5810	-0.36	1
Non-targeting22641	-0.36	1
Non-targeting28567	-0.36	1
Non-targeting87	-0.36	1
Non-targeting26233	-0.36	1
Non-targeting28539	-0.36	1
Non-targeting29327	-0.36	1
Non-targeting8442	-0.36	1
Non-targeting22860	-0.36	1
Non-targeting23896	-0.36	1
Non-targeting25783	-0.36	1
Non-targeting29702	-0.36	1
Non-targeting25285	-0.36	1
Non-targeting28220	-0.36	1
Non-targeting26648	-0.36	1
Non-targeting27557	-0.36	1
Non-targeting15517	-0.36	1
Non-targeting7480	-0.36	1
Non-targeting30235	-0.36	1
Non-targeting14476	-0.36	1
Non-targeting31102	-0.36	1
Non-targeting33019	-0.36	1
Non-targeting1202	-0.36	1
Non-targeting16859	-0.36	1
Non-targeting18167	-0.36	1
Non-targeting28337	-0.36	1
Non-targeting10949	-0.36	1
Non-targeting16096	-0.36	1
Non-targeting29349	-0.36	1
Non-targeting26862	-0.36	1
Non-targeting18817	-0.36	1
Non-targeting11291	-0.36	1
Non-targeting22640	-0.36	1
Non-targeting20398	-0.36	1
Non-targeting9958	-0.36	1
Non-targeting33877	-0.36	1
Non-targeting2963	-0.36	1
Non-targeting15767	-0.36	1
Non-targeting26005	-0.36	1
Non-targeting4278	-0.36	1
Non-targeting18572	-0.36	1
Non-targeting16093	-0.36	1
Non-targeting23337	-0.36	1
Non-targeting11267	-0.36	1
Non-targeting9909	-0.36	1
Non-targeting19791	-0.36	1
Non-targeting570	-0.36	1
TGT0	-0.36	1
Non-targeting27753	-0.36	1
Non-targeting18742	-0.36	1
Non-targeting28494	-0.36	1
Non-targeting2651	-0.36	1
Non-targeting6847	-0.36	1
Non-targeting28593	-0.36	1
Non-targeting25579	-0.36	1
Non-targeting28878	-0.36	1
Non-targeting30851	-0.36	1
Non-targeting14862	-0.36	1
Non-targeting93	-0.36	1
Non-targeting28460	-0.36	1
Non-targeting24843	-0.36	1
Non-targeting3921	-0.36	1
Non-targeting26190	-0.36	1
Non-targeting27638	-0.36	1
Non-targeting22441	-0.36	1
Non-targeting26868	-0.36	1
Non-targeting4118	-0.36	1
Non-targeting2479	-0.36	1
Non-targeting14513	-0.36	1
Non-targeting33894	-0.36	1
Non-targeting26286	-0.36	1
Non-targeting24293	-0.36	1
Non-targeting9101	-0.36	1
Non-targeting9075	-0.36	1
Non-targeting16860	-0.36	1
Non-targeting28885	-0.36	1
Non-targeting15714	-0.36	1
Non-targeting26591	-0.36	1
Non-targeting7569	-0.36	1
Non-targeting32425	-0.36	1
Non-targeting16614	-0.36	1
Non-targeting19706	-0.36	1
Non-targeting741	-0.36	1
Non-targeting9020	-0.36	1
Non-targeting21330	-0.36	1
Non-targeting2067	-0.36	1
Non-targeting30203	-0.36	1
Non-targeting28578	-0.36	1
Non-targeting21331	-0.36	1
Non-targeting21236	-0.36	1
Non-targeting32481	-0.36	1
Non-targeting4258	-0.36	1
Non-targeting24596	-0.36	1
Non-targeting33638	-0.36	1
Non-targeting15361	-0.36	1
Non-targeting32031	-0.36	1
Non-targeting7509	-0.36	1
Non-targeting164	-0.36	1
Non-targeting7278	-0.36	1
Non-targeting26405	-0.36	1
Non-targeting12817	-0.36	1
Non-targeting2581	-0.36	1
Non-targeting3890	-0.36	1
Non-targeting1894	-0.36	1
Non-targeting20400	-0.36	1
Non-targeting17343	-0.36	1
Non-targeting21150	-0.36	1
Non-targeting7805	-0.36	1
Non-targeting22247	-0.36	1
Non-targeting18022	-0.36	1
Non-targeting22745	-0.36	1
Non-targeting19068	-0.36	1
Non-targeting27888	-0.36	1
Non-targeting5272	-0.36	1
Non-targeting31300	-0.36	1
Non-targeting12506	-0.36	1
Non-targeting979	-0.36	1
Non-targeting323	-0.36	1
Non-targeting20524	-0.36	1
Non-targeting18885	-0.36	1
Non-targeting491	-0.36	1
Non-targeting25410	-0.36	1
Non-targeting29922	-0.36	1
Non-targeting26531	-0.36	1
Non-targeting22205	-0.36	1
Non-targeting9831	-0.36	1
Non-targeting5104	-0.36	1
Non-targeting26157	-0.36	1
Non-targeting6348	-0.36	1
Non-targeting19557	-0.36	1
Non-targeting12071	-0.36	1
Non-targeting28916	-0.36	1
Non-targeting8766	-0.36	1
Non-targeting4928	-0.36	1
Non-targeting31239	-0.36	1
Non-targeting1296	-0.36	1
Non-targeting3892	-0.36	1
Non-targeting7311	-0.36	1
Non-targeting30898	-0.36	1
Non-targeting20588	-0.36	1
Non-targeting19002	-0.36	1
Non-targeting3851	-0.36	1
Non-targeting20938	-0.36	1
Non-targeting19990	-0.36	1
Non-targeting11930	-0.36	1
Non-targeting26750	-0.36	1
Non-targeting27690	-0.36	1
Non-targeting20768	-0.36	1
Non-targeting4512	-0.36	1
UXAEL3	-0.36	1
Non-targeting15132	-0.36	1
Non-targeting19931	-0.36	1
Non-targeting27478	-0.36	1
Non-targeting26165	-0.36	1
Non-targeting20167	-0.36	1
Non-targeting5099	-0.36	1
Non-targeting8618	-0.36	1
Non-targeting20197	-0.36	1
Non-targeting30251	-0.36	1
Non-targeting5119	-0.36	1
Non-targeting23697	-0.36	1
Non-targeting8635	-0.36	1
Non-targeting3554	-0.36	1
Non-targeting15822	-0.36	1
Non-targeting1638	-0.36	1
Non-targeting6986	-0.36	1
Non-targeting3600	-0.36	1
Non-targeting23084	-0.36	1
Non-targeting27512	-0.36	1
Non-targeting13836	-0.36	1
Non-targeting27999	-0.36	1
Non-targeting25665	-0.36	1
Non-targeting10490	-0.36	1
Non-targeting23452	-0.36	1
Non-targeting26729	-0.36	1
Non-targeting15285	-0.36	1
Non-targeting4313	-0.36	1
Non-targeting30845	-0.36	1
Non-targeting15828	-0.36	1
Non-targeting2040	-0.36	1
Non-targeting17985	-0.36	1
Non-targeting22690	-0.36	1
Non-targeting21536	-0.36	1
Non-targeting15041	-0.36	1
Non-targeting22714	-0.36	1
Non-targeting15688	-0.36	1
Non-targeting5028	-0.36	1
Non-targeting11473	-0.36	1
Non-targeting1888	-0.36	1
Non-targeting26214	-0.36	1
Non-targeting2282	-0.36	1
Non-targeting21043	-0.36	1
Non-targeting2455	-0.36	1
Non-targeting9815	-0.36	1
Non-targeting10050	-0.36	1
Non-targeting13921	-0.36	1
Non-targeting24106	-0.36	1
Non-targeting5700	-0.36	1
Non-targeting17203	-0.36	1
Non-targeting500	-0.36	1
Non-targeting32626	-0.36	1
Non-targeting30226	-0.36	1
Non-targeting24155	-0.36	1
Non-targeting5921	-0.36	1
Non-targeting28521	-0.36	1
Non-targeting23433	-0.36	1
Non-targeting22413	-0.36	1
Non-targeting33467	-0.36	1
Non-targeting19327	-0.36	1
Non-targeting22661	-0.36	1
Non-targeting27167	-0.36	1
Non-targeting28247	-0.36	1
Non-targeting7978	-0.36	1
Non-targeting26696	-0.36	1
Non-targeting15475	-0.36	1
Non-targeting10511	-0.36	1
Non-targeting33630	-0.36	1
Non-targeting12029	-0.36	1
Non-targeting21189	-0.36	1
Non-targeting22799	-0.36	1
Non-targeting26411	-0.36	1
Non-targeting31422	-0.36	1
Non-targeting18994	-0.36	1
Non-targeting15859	-0.36	1
Non-targeting18973	-0.36	1
Non-targeting31449	-0.36	1
Non-targeting33893	-0.36	1
Non-targeting6051	-0.36	1
Non-targeting21318	-0.36	1
Non-targeting11079	-0.36	1
Non-targeting10747	-0.36	1
Non-targeting1369	-0.36	1
Non-targeting19594	-0.36	1
Non-targeting20845	-0.36	1
Non-targeting18476	-0.36	1
Non-targeting27173	-0.36	1
Non-targeting4849	-0.36	1
Non-targeting28815	-0.36	1
Non-targeting15214	-0.36	1
Non-targeting7728	-0.36	1
Non-targeting14348	-0.36	1
Non-targeting9477	-0.36	1
Non-targeting24456	-0.36	1
Non-targeting24454	-0.36	1
Non-targeting1031	-0.36	1
Non-targeting14019	-0.36	1
Non-targeting25380	-0.36	1
Non-targeting27766	-0.36	1
Non-targeting24582	-0.36	1
Non-targeting27349	-0.36	1
Non-targeting11324	-0.36	1
Non-targeting23400	-0.36	1
Non-targeting33903	-0.36	1
Non-targeting438	-0.36	1
Non-targeting13366	-0.36	1
Non-targeting7775	-0.36	1
Non-targeting13527	-0.36	1
Non-targeting5675	-0.36	1
Non-targeting32737	-0.36	1
Non-targeting32240	-0.36	1
Non-targeting26308	-0.36	1
Non-targeting29315	-0.36	1
Non-targeting27384	-0.36	1
Non-targeting26978	-0.36	1
Non-targeting28918	-0.36	1
Non-targeting7642	-0.36	1
Non-targeting26216	-0.36	1
Non-targeting25205	-0.36	1
Non-targeting6784	-0.36	1
Non-targeting4787	-0.36	1
Non-targeting26130	-0.36	1
Non-targeting17334	-0.36	1
Non-targeting31669	-0.36	1
Non-targeting32890	-0.36	1
Non-targeting32307	-0.36	1
Non-targeting17052	-0.36	1
Non-targeting10667	-0.36	1
Non-targeting9591	-0.36	1
Non-targeting5866	-0.36	1
Non-targeting20027	-0.36	1
Non-targeting32445	-0.36	1
Non-targeting18584	-0.36	1
Non-targeting2986	-0.36	1
Non-targeting12968	-0.36	1
Non-targeting5997	-0.35	1
Non-targeting5771	-0.35	1
Non-targeting4295	-0.35	1
Non-targeting19807	-0.35	1
Non-targeting26273	-0.35	1
Non-targeting1974	-0.35	1
Non-targeting20303	-0.35	1
Non-targeting26174	-0.35	1
Non-targeting30052	-0.35	1
Non-targeting25389	-0.35	1
Non-targeting29226	-0.35	1
Non-targeting7696	-0.35	1
Non-targeting20133	-0.35	1
Non-targeting12663	-0.35	1
Non-targeting5314	-0.35	1
Non-targeting13156	-0.35	1
Non-targeting23040	-0.35	1
Non-targeting14307	-0.35	1
Non-targeting20793	-0.35	1
Non-targeting11161	-0.35	1
Non-targeting26554	-0.35	1
Non-targeting9928	-0.35	1
Non-targeting11994	-0.35	1
Non-targeting1588	-0.35	1
Non-targeting25032	-0.35	1
Non-targeting2264	-0.35	1
Non-targeting17906	-0.35	1
Non-targeting12084	-0.35	1
Non-targeting10310	-0.35	1
Non-targeting29858	-0.35	1
Non-targeting19662	-0.35	1
Non-targeting19924	-0.35	1
Non-targeting2819	-0.35	1
Non-targeting30611	-0.35	1
Non-targeting33270	-0.35	1
Non-targeting8697	-0.35	1
Non-targeting21119	-0.35	1
Non-targeting13583	-0.35	1
Non-targeting30689	-0.35	1
Non-targeting26564	-0.35	1
Non-targeting20640	-0.35	1
Non-targeting4977	-0.35	1
Non-targeting12600	-0.35	1
Non-targeting17849	-0.35	1
Non-targeting24680	-0.35	1
Non-targeting7740	-0.35	1
Non-targeting10375	-0.35	1
Non-targeting6091	-0.35	1
Non-targeting32887	-0.35	1
Non-targeting21314	-0.35	1
Non-targeting6119	-0.35	1
Non-targeting3537	-0.35	1
Non-targeting28045	-0.35	1
Non-targeting15431	-0.35	1
Non-targeting16700	-0.35	1
Non-targeting10681	-0.35	1
Non-targeting25188	-0.35	1
Non-targeting7742	-0.35	1
Non-targeting30637	-0.35	1
Non-targeting10982	-0.35	1
Non-targeting28235	-0.35	1
Non-targeting31533	-0.35	1
Non-targeting12383	-0.35	1
Non-targeting22548	-0.35	1
Non-targeting12774	-0.35	1
Non-targeting32607	-0.35	1
Non-targeting21148	-0.35	1
Non-targeting29638	-0.35	1
Non-targeting3855	-0.35	1
Non-targeting17197	-0.35	1
Non-targeting30529	-0.35	1
Non-targeting29760	-0.35	1
Non-targeting27077	-0.35	1
Non-targeting11099	-0.35	1
Non-targeting9939	-0.35	1
Non-targeting24948	-0.35	1
GHAG649	-0.35	1
Non-targeting21565	-0.35	1
Non-targeting17284	-0.35	1
Non-targeting11963	-0.35	1
Non-targeting7962	-0.35	1
Non-targeting14126	-0.35	1
Non-targeting22540	-0.35	1
Non-targeting16278	-0.35	1
Non-targeting12565	-0.35	1
Non-targeting13097	-0.35	1
Non-targeting22167	-0.35	1
Non-targeting4521	-0.35	1
Non-targeting6752	-0.35	1
Non-targeting17785	-0.35	1
Non-targeting15723	-0.35	1
Non-targeting28778	-0.35	1
Non-targeting26598	-0.35	1
Non-targeting15366	-0.35	1
Non-targeting4911	-0.35	1
Non-targeting21822	-0.35	1
Non-targeting17018	-0.35	1
Non-targeting29972	-0.35	1
Non-targeting25366	-0.35	1
Non-targeting5167	-0.35	1
Non-targeting6006	-0.35	1
Non-targeting27550	-0.35	1
Non-targeting17903	-0.35	1
Non-targeting22126	-0.35	1
Non-targeting30963	-0.35	1
Non-targeting1114	-0.35	1
Non-targeting24019	-0.35	1
Non-targeting8206	-0.35	1
Non-targeting27100	-0.35	1
Non-targeting12801	-0.35	1
ONM6	-0.35	1
Non-targeting33057	-0.35	1
Non-targeting29372	-0.35	1
Non-targeting11509	-0.35	1
Non-targeting19937	-0.35	1
Non-targeting24647	-0.35	1
Non-targeting10157	-0.35	1
Non-targeting28025	-0.35	1
Non-targeting17031	-0.35	1
Non-targeting18387	-0.35	1
Non-targeting16475	-0.35	1
Non-targeting15024	-0.35	1
Non-targeting971	-0.35	1
Non-targeting20789	-0.35	1
Non-targeting20263	-0.35	1
Non-targeting3738	-0.35	1
Non-targeting15255	-0.35	1
Non-targeting3162	-0.35	1
Non-targeting27183	-0.35	1
Non-targeting32758	-0.35	1
Non-targeting31142	-0.35	1
Non-targeting9819	-0.35	1
Non-targeting7560	-0.35	1
Non-targeting11635	-0.35	1
Non-targeting30949	-0.35	1
Non-targeting25020	-0.35	1
Non-targeting10961	-0.35	1
Non-targeting1852	-0.35	1
Non-targeting26915	-0.35	1
Non-targeting30931	-0.35	1
Non-targeting29709	-0.35	1
Non-targeting23450	-0.35	1
Non-targeting11715	-0.35	1
Non-targeting17667	-0.35	1
Non-targeting727	-0.35	1
Non-targeting22055	-0.35	1
Non-targeting5128	-0.35	1
Non-targeting17301	-0.35	1
Non-targeting17265	-0.35	1
Non-targeting14625	-0.35	1
Non-targeting25894	-0.35	1
Non-targeting26238	-0.35	1
Non-targeting4710	-0.35	1
Non-targeting1980	-0.35	1
Non-targeting32476	-0.35	1
Non-targeting12643	-0.35	1
Non-targeting28182	-0.35	1
Non-targeting1322	-0.35	1
Non-targeting20627	-0.35	1
Non-targeting31265	-0.35	1
Non-targeting26948	-0.35	1
Non-targeting2897	-0.35	1
Non-targeting4758	-0.35	1
Non-targeting26066	-0.35	1
Non-targeting16751	-0.35	1
Non-targeting28404	-0.35	1
Non-targeting9094	-0.35	1
Non-targeting12399	-0.35	1
Non-targeting11928	-0.35	1
Non-targeting22292	-0.35	1
Non-targeting24080	-0.35	1
Non-targeting22221	-0.35	1
Non-targeting33946	-0.35	1
Non-targeting21255	-0.35	1
Non-targeting12712	-0.35	1
Non-targeting23207	-0.35	1
Non-targeting16005	-0.35	1
Non-targeting1377	-0.35	1
Non-targeting8263	-0.35	1
Non-targeting33032	-0.35	1
Non-targeting11524	-0.35	1
Non-targeting18683	-0.35	1
Non-targeting33291	-0.35	1
Non-targeting392	-0.35	1
Non-targeting9581	-0.35	1
Non-targeting5087	-0.35	1
Non-targeting22404	-0.35	1
Non-targeting33898	-0.35	1
Non-targeting13315	-0.35	1
Non-targeting26244	-0.35	1
Non-targeting27402	-0.35	1
Non-targeting8272	-0.35	1
Non-targeting4728	-0.35	1
Non-targeting3034	-0.35	1
Non-targeting16400	-0.35	1
Non-targeting19277	-0.35	1
Non-targeting23414	-0.35	1
Non-targeting31852	-0.35	1
Non-targeting4517	-0.35	1
Non-targeting14058	-0.35	1
Non-targeting6764	-0.35	1
Non-targeting21014	-0.35	1
Non-targeting13573	-0.35	1
Non-targeting33285	-0.35	1
Non-targeting19447	-0.35	1
Non-targeting24732	-0.35	1
Non-targeting3094	-0.35	1
Non-targeting20948	-0.35	1
Non-targeting3405	-0.35	1
Non-targeting22362	-0.35	1
Non-targeting27231	-0.35	1
Non-targeting15447	-0.35	1
Non-targeting29353	-0.35	1
Non-targeting554	-0.35	1
Non-targeting3183	-0.35	1
Non-targeting7806	-0.35	1
Non-targeting24534	-0.35	1
Non-targeting14376	-0.35	1
Non-targeting11876	-0.35	1
Non-targeting19700	-0.35	1
Non-targeting20734	-0.35	1
Non-targeting16522	-0.35	1
Non-targeting13626	-0.35	1
Non-targeting13197	-0.35	1
Non-targeting18442	-0.35	1
Non-targeting3249	-0.35	1
Non-targeting11441	-0.35	1
Non-targeting32269	-0.35	1
Non-targeting11935	-0.35	1
Non-targeting32853	-0.35	1
IZW2	-0.35	1
Non-targeting32534	-0.35	1
Non-targeting12471	-0.35	1
Non-targeting1097	-0.35	1
Non-targeting935	-0.35	1
Non-targeting5794	-0.35	1
Non-targeting31494	-0.35	1
Non-targeting16310	-0.35	1
Non-targeting16312	-0.35	1
Non-targeting14676	-0.35	1
Non-targeting9158	-0.35	1
Non-targeting2138	-0.35	1
Non-targeting9838	-0.35	1
Non-targeting19391	-0.35	1
Non-targeting25645	-0.35	1
Non-targeting7414	-0.35	1
Non-targeting14688	-0.35	1
Non-targeting8445	-0.35	1
Non-targeting33590	-0.35	1
Non-targeting7177	-0.35	1
Non-targeting10669	-0.35	1
Non-targeting11684	-0.35	1
Non-targeting14705	-0.35	1
Non-targeting11825	-0.35	1
Non-targeting8309	-0.35	1
Non-targeting6781	-0.35	1
Non-targeting11723	-0.35	1
Non-targeting5820	-0.35	1
Non-targeting21582	-0.35	1
Non-targeting28407	-0.35	1
Non-targeting3168	-0.35	1
Non-targeting19230	-0.35	1
Non-targeting2049	-0.35	1
Non-targeting19366	-0.35	1
Non-targeting13247	-0.35	1
Non-targeting19329	-0.35	1
Non-targeting234	-0.35	1
Non-targeting1553	-0.35	1
Non-targeting33066	-0.35	1
Non-targeting2619	-0.35	1
Non-targeting13593	-0.35	1
Non-targeting11748	-0.35	1
Non-targeting33254	-0.35	1
Non-targeting9768	-0.35	1
Non-targeting32145	-0.35	1
Non-targeting29741	-0.35	1
Non-targeting31635	-0.35	1
Non-targeting19771	-0.35	1
Non-targeting14116	-0.35	1
Non-targeting33768	-0.35	1
Non-targeting16816	-0.35	1
Non-targeting23393	-0.35	1
Non-targeting7102	-0.35	1
Non-targeting23193	-0.35	1
Non-targeting30459	-0.35	1
Non-targeting3170	-0.35	1
Non-targeting21358	-0.35	1
Non-targeting23963	-0.35	1
Non-targeting145	-0.35	1
Non-targeting23101	-0.35	1
Non-targeting9921	-0.35	1
Non-targeting11407	-0.35	1
Non-targeting3623	-0.35	1
Non-targeting33508	-0.35	1
Non-targeting26506	-0.35	1
Non-targeting16717	-0.35	1
Non-targeting17170	-0.35	1
Non-targeting7716	-0.35	1
Non-targeting12494	-0.35	1
Non-targeting11215	-0.35	1
Non-targeting7583	-0.35	1
Non-targeting21397	-0.35	1
Non-targeting2190	-0.35	1
Non-targeting7795	-0.35	1
Non-targeting17864	-0.35	1
Non-targeting17454	-0.35	1
Non-targeting8510	-0.35	1
Non-targeting31017	-0.35	1
Non-targeting12741	-0.35	1
Non-targeting11883	-0.35	1
Non-targeting11027	-0.35	1
Non-targeting10347	-0.35	1
Non-targeting16735	-0.35	1
Non-targeting13255	-0.35	1
Non-targeting6580	-0.35	1
Non-targeting27929	-0.35	1
Non-targeting23250	-0.35	1
Non-targeting2767	-0.35	1
Non-targeting21016	-0.35	1
Non-targeting13764	-0.35	1
Non-targeting4601	-0.35	1
Non-targeting31489	-0.35	1
Non-targeting11101	-0.35	1
Non-targeting6585	-0.35	1
Non-targeting11426	-0.35	1
Non-targeting28202	-0.35	1
Non-targeting4009	-0.35	1
Non-targeting9405	-0.35	1
Non-targeting23373	-0.35	1
Non-targeting10566	-0.35	1
Non-targeting10103	-0.35	1
Non-targeting22008	-0.35	1
Non-targeting29510	-0.35	1
Non-targeting26767	-0.35	1
Non-targeting18010	-0.35	1
Non-targeting29063	-0.35	1
Non-targeting29756	-0.35	1
Non-targeting23868	-0.35	1
Non-targeting33611	-0.35	1
Non-targeting27866	-0.35	1
Non-targeting17659	-0.35	1
Non-targeting32056	-0.35	1
Non-targeting28204	-0.35	1
Non-targeting30832	-0.35	1
Non-targeting7004	-0.35	1
Non-targeting9915	-0.35	1
Non-targeting28294	-0.35	1
Non-targeting25950	-0.35	1
Non-targeting19106	-0.35	1
Non-targeting24173	-0.35	1
Non-targeting19722	-0.35	1
Non-targeting2156	-0.35	1
Non-targeting22769	-0.35	1
Non-targeting11965	-0.35	1
Non-targeting26177	-0.35	1
Non-targeting5503	-0.35	1
Non-targeting20313	-0.35	1
Non-targeting8286	-0.35	1
AOQC842	-0.35	1
Non-targeting1954	-0.35	1
Non-targeting8009	-0.35	1
Non-targeting26178	-0.35	1
Non-targeting8588	-0.35	1
Non-targeting19060	-0.35	1
Non-targeting6577	-0.35	1
Non-targeting22366	-0.35	1
Non-targeting28231	-0.35	1
Non-targeting29594	-0.35	1
Non-targeting5781	-0.35	1
Non-targeting33523	-0.35	1
Non-targeting9224	-0.35	1
Non-targeting30690	-0.35	1
Non-targeting33908	-0.35	1
Non-targeting25222	-0.35	1
Non-targeting29923	-0.35	1
Non-targeting7047	-0.35	1
Non-targeting1240	-0.35	1
Non-targeting12363	-0.35	1
Non-targeting19775	-0.35	1
Non-targeting29619	-0.35	1
Non-targeting6801	-0.35	1
Non-targeting18477	-0.35	1
Non-targeting8277	-0.35	1
Non-targeting6333	-0.35	1
Non-targeting28041	-0.35	1
Non-targeting10440	-0.35	1
Non-targeting5744	-0.35	1
Non-targeting28308	-0.35	1
Non-targeting21309	-0.35	1
Non-targeting14999	-0.35	1
Non-targeting5437	-0.35	1
Non-targeting28482	-0.35	1
Non-targeting11751	-0.35	1
Non-targeting27290	-0.35	1
Non-targeting22587	-0.35	1
Non-targeting27229	-0.35	1
Non-targeting24723	-0.35	1
Non-targeting12750	-0.35	1
Non-targeting33708	-0.35	1
Non-targeting14403	-0.35	1
Non-targeting25807	-0.35	1
Non-targeting573	-0.35	1
Non-targeting2662	-0.35	1
Non-targeting11647	-0.35	1
Non-targeting28496	-0.35	1
Non-targeting13785	-0.35	1
Non-targeting7897	-0.35	1
Non-targeting8686	-0.35	1
Non-targeting10473	-0.35	1
Non-targeting3053	-0.35	1
Non-targeting8575	-0.35	1
Non-targeting25623	-0.35	1
Non-targeting1037	-0.35	1
Non-targeting8355	-0.35	1
Non-targeting20671	-0.35	1
Non-targeting24741	-0.35	1
Non-targeting28142	-0.35	1
Non-targeting33078	-0.35	1
Non-targeting33201	-0.35	1
Non-targeting33466	-0.35	1
Non-targeting10044	-0.35	1
Non-targeting11123	-0.35	1
Non-targeting32119	-0.35	1
Non-targeting23811	-0.35	1
Non-targeting12270	-0.35	1
Non-targeting19759	-0.35	1
Non-targeting10290	-0.35	1
Non-targeting31548	-0.35	1
Non-targeting22463	-0.35	1
Non-targeting6660	-0.35	1
Non-targeting5392	-0.35	1
Non-targeting27096	-0.35	1
Non-targeting21450	-0.35	1
Non-targeting30541	-0.35	1
Non-targeting6036	-0.35	1
Non-targeting11699	-0.35	1
Non-targeting24670	-0.35	1
Non-targeting6306	-0.35	1
Non-targeting4077	-0.35	1
Non-targeting24093	-0.35	1
Non-targeting9408	-0.35	1
Non-targeting3900	-0.35	1
Non-targeting1026	-0.35	1
Non-targeting30	-0.35	1
Non-targeting3960	-0.35	1
Non-targeting13755	-0.35	1
Non-targeting22015	-0.35	1
Non-targeting30476	-0.35	1
Non-targeting2192	-0.35	1
Non-targeting23110	-0.35	1
Non-targeting24903	-0.35	1
Non-targeting23509	-0.35	1
Non-targeting9690	-0.35	1
Non-targeting5849	-0.35	1
Non-targeting15530	-0.35	1
Non-targeting16556	-0.35	1
Non-targeting5736	-0.35	1
Non-targeting5255	-0.35	1
Non-targeting15617	-0.35	1
Non-targeting31044	-0.35	1
Non-targeting126	-0.35	1
Non-targeting3060	-0.35	1
Non-targeting4241	-0.35	1
Non-targeting3519	-0.35	1
Non-targeting3583	-0.35	1
Non-targeting25323	-0.35	1
Non-targeting8889	-0.35	1
Non-targeting713	-0.35	1
Non-targeting7436	-0.35	1
Non-targeting7891	-0.35	1
Non-targeting31789	-0.35	1
Non-targeting27303	-0.35	1
Non-targeting19587	-0.35	1
Non-targeting13209	-0.35	1
Non-targeting7365	-0.35	1
Non-targeting25307	-0.35	1
Non-targeting20785	-0.35	1
Non-targeting15454	-0.35	1
Non-targeting11610	-0.35	1
Non-targeting8028	-0.35	1
Non-targeting22999	-0.34	1
Non-targeting8399	-0.34	1
Non-targeting14509	-0.34	1
Non-targeting33347	-0.34	1
Non-targeting5530	-0.34	1
Non-targeting25466	-0.34	1
Non-targeting20264	-0.34	1
Non-targeting24453	-0.34	1
Non-targeting23610	-0.34	1
Non-targeting18895	-0.34	1
Non-targeting481	-0.34	1
Non-targeting13056	-0.34	1
Non-targeting26036	-0.34	1
Non-targeting31264	-0.34	1
Non-targeting10497	-0.34	1
Non-targeting31618	-0.34	1
Non-targeting16440	-0.34	1
Non-targeting32344	-0.34	1
Non-targeting21426	-0.34	1
Non-targeting9938	-0.34	1
Non-targeting32250	-0.34	1
Non-targeting19538	-0.34	1
Non-targeting24240	-0.34	1
Non-targeting20139	-0.34	1
Non-targeting29519	-0.34	1
Non-targeting20720	-0.34	1
Non-targeting31714	-0.34	1
Non-targeting8408	-0.34	1
Non-targeting18472	-0.34	1
Non-targeting31730	-0.34	1
Non-targeting5230	-0.34	1
Non-targeting17516	-0.34	1
Non-targeting899	-0.34	1
Non-targeting10537	-0.34	1
Non-targeting20831	-0.34	1
Non-targeting33180	-0.34	1
Non-targeting15319	-0.34	1
Non-targeting26338	-0.34	1
Non-targeting186	-0.34	1
Non-targeting28350	-0.34	1
Non-targeting20848	-0.34	1
Non-targeting4913	-0.34	1
Non-targeting8075	-0.34	1
Non-targeting24871	-0.34	1
Non-targeting31696	-0.34	1
Non-targeting23189	-0.34	1
Non-targeting26184	-0.34	1
Non-targeting16303	-0.34	1
Non-targeting26433	-0.34	1
Non-targeting13101	-0.34	1
Non-targeting31088	-0.34	1
Non-targeting22829	-0.34	1
Non-targeting28361	-0.34	1
Non-targeting30833	-0.34	1
Non-targeting8993	-0.34	1
Non-targeting24594	-0.34	1
Non-targeting1370	-0.34	1
Non-targeting5358	-0.34	1
Non-targeting24703	-0.34	1
Non-targeting23991	-0.34	1
Non-targeting17725	-0.34	1
Non-targeting23175	-0.34	1
Non-targeting17588	-0.34	1
Non-targeting18727	-0.34	1
Non-targeting24428	-0.34	1
Non-targeting4059	-0.34	1
Non-targeting27213	-0.34	1
Non-targeting23403	-0.34	1
Non-targeting1585	-0.34	1
Non-targeting2304	-0.34	1
Non-targeting9132	-0.34	1
Non-targeting22828	-0.34	1
Non-targeting14517	-0.34	1
Non-targeting28600	-0.34	1
Non-targeting5133	-0.34	1
Non-targeting4579	-0.34	1
Non-targeting27775	-0.34	1
Non-targeting10894	-0.34	1
Non-targeting28227	-0.34	1
Non-targeting16615	-0.34	1
Non-targeting28271	-0.34	1
Non-targeting6370	-0.34	1
Non-targeting9125	-0.34	1
Non-targeting10922	-0.34	1
Non-targeting31055	-0.34	1
Non-targeting2470	-0.34	1
Non-targeting12234	-0.34	1
Non-targeting16709	-0.34	1
Non-targeting3314	-0.34	1
Non-targeting26593	-0.34	1
Non-targeting11205	-0.34	1
Non-targeting19842	-0.34	1
Non-targeting26420	-0.34	1
Non-targeting25478	-0.34	1
Non-targeting14479	-0.34	1
Non-targeting21363	-0.34	1
Non-targeting9997	-0.34	1
Non-targeting4853	-0.34	1
Non-targeting15350	-0.34	1
Non-targeting14970	-0.34	1
Non-targeting12547	-0.34	1
Non-targeting12446	-0.34	1
Non-targeting4466	-0.34	1
Non-targeting24389	-0.34	1
Non-targeting29171	-0.34	1
Non-targeting13333	-0.34	1
Non-targeting7674	-0.34	1
Non-targeting29082	-0.34	1
Non-targeting30640	-0.34	1
Non-targeting5872	-0.34	1
Non-targeting28940	-0.34	1
Non-targeting13726	-0.34	1
Non-targeting23268	-0.34	1
Non-targeting246	-0.34	1
Non-targeting3859	-0.34	1
Non-targeting33092	-0.34	1
Non-targeting10431	-0.34	1
Non-targeting27608	-0.34	1
Non-targeting1882	-0.34	1
Non-targeting24449	-0.34	1
Non-targeting113	-0.34	1
Non-targeting17525	-0.34	1
Non-targeting10926	-0.34	1
Non-targeting18792	-0.34	1
Non-targeting9382	-0.34	1
Non-targeting11651	-0.34	1
Non-targeting12230	-0.34	1
Non-targeting29263	-0.34	1
Non-targeting28462	-0.34	1
Non-targeting30458	-0.34	1
Non-targeting17444	-0.34	1
Non-targeting24985	-0.34	1
Non-targeting9172	-0.34	1
Non-targeting26483	-0.34	1
Non-targeting4333	-0.34	1
Non-targeting11449	-0.34	1
Non-targeting24197	-0.34	1
Non-targeting18411	-0.34	1
Non-targeting32051	-0.34	1
Non-targeting32254	-0.34	1
Non-targeting13219	-0.34	1
Non-targeting29971	-0.34	1
Non-targeting20506	-0.34	1
Non-targeting29933	-0.34	1
Non-targeting23941	-0.34	1
Non-targeting587	-0.34	1
Non-targeting19523	-0.34	1
Non-targeting6865	-0.34	1
Non-targeting26033	-0.34	1
Non-targeting24573	-0.34	1
Non-targeting7992	-0.34	1
Non-targeting196	-0.34	1
Non-targeting25531	-0.34	1
Non-targeting24490	-0.34	1
Non-targeting13674	-0.34	1
Non-targeting28232	-0.34	1
Non-targeting401	-0.34	1
Non-targeting16818	-0.34	1
Non-targeting10266	-0.34	1
Non-targeting26923	-0.34	1
Non-targeting31210	-0.34	1
Non-targeting32357	-0.34	1
Non-targeting14887	-0.34	1
Non-targeting20505	-0.34	1
Non-targeting28519	-0.34	1
Non-targeting7348	-0.34	1
Non-targeting15124	-0.34	1
Non-targeting10341	-0.34	1
Non-targeting22856	-0.34	1
Non-targeting23196	-0.34	1
Non-targeting8245	-0.34	1
Non-targeting411	-0.34	1
Non-targeting12287	-0.34	1
Non-targeting21826	-0.34	1
Non-targeting13166	-0.34	1
Non-targeting6553	-0.34	1
Non-targeting27034	-0.34	1
Non-targeting31371	-0.34	1
Non-targeting6314	-0.34	1
Non-targeting15495	-0.34	1
Non-targeting28446	-0.34	1
Non-targeting5905	-0.34	1
Non-targeting30004	-0.34	1
Non-targeting31289	-0.34	1
Non-targeting32641	-0.34	1
Non-targeting16165	-0.34	1
Non-targeting5853	-0.34	1
Non-targeting27296	-0.34	1
Non-targeting5477	-0.34	1
Non-targeting1095	-0.34	1
Non-targeting29119	-0.34	1
Non-targeting15402	-0.34	1
Non-targeting8053	-0.34	1
Non-targeting25269	-0.34	1
Non-targeting23243	-0.34	1
Non-targeting10130	-0.34	1
Non-targeting25491	-0.34	1
Non-targeting27226	-0.34	1
Non-targeting4149	-0.34	1
Non-targeting14459	-0.34	1
Non-targeting9302	-0.34	1
Non-targeting32588	-0.34	1
Non-targeting18820	-0.34	1
Non-targeting32900	-0.34	1
Non-targeting3414	-0.34	1
Non-targeting23736	-0.34	1
Non-targeting9182	-0.34	1
Non-targeting29147	-0.34	1
Non-targeting16122	-0.34	1
Non-targeting18501	-0.34	1
Non-targeting15357	-0.34	1
Non-targeting29873	-0.34	1
Non-targeting19975	-0.34	1
Non-targeting21064	-0.34	1
Non-targeting22211	-0.34	1
Non-targeting25874	-0.34	1
Non-targeting21402	-0.34	1
Non-targeting4626	-0.34	1
Non-targeting15077	-0.34	1
Non-targeting31758	-0.34	1
Non-targeting5173	-0.34	1
Non-targeting16771	-0.34	1
Non-targeting12191	-0.34	1
Non-targeting840	-0.34	1
Non-targeting5308	-0.34	1
Non-targeting20501	-0.34	1
LBFQ0	-0.34	1
Non-targeting4144	-0.34	1
Non-targeting9091	-0.34	1
Non-targeting15076	-0.34	1
Non-targeting21158	-0.34	1
Non-targeting205	-0.34	1
Non-targeting2552	-0.34	1
SUG05	-0.34	1
Non-targeting2359	-0.34	1
Non-targeting29689	-0.34	1
Non-targeting29092	-0.34	1
Non-targeting9956	-0.34	1
Non-targeting11419	-0.34	1
Non-targeting29266	-0.34	1
Non-targeting25655	-0.34	1
Non-targeting6514	-0.34	1
Non-targeting22542	-0.34	1
Non-targeting23692	-0.34	1
Non-targeting25193	-0.34	1
Non-targeting25888	-0.34	1
Non-targeting13782	-0.34	1
Non-targeting2770	-0.34	1
Non-targeting16525	-0.34	1
Non-targeting26093	-0.34	1
Non-targeting28871	-0.34	1
Non-targeting15298	-0.34	1
Non-targeting19861	-0.34	1
Non-targeting5466	-0.34	1
Non-targeting5776	-0.34	1
Non-targeting4050	-0.34	1
Non-targeting22677	-0.34	1
Non-targeting31155	-0.34	1
Non-targeting3416	-0.34	1
Non-targeting12407	-0.34	1
Non-targeting12578	-0.34	1
Non-targeting7120	-0.34	1
Non-targeting19159	-0.34	1
Non-targeting10078	-0.34	1
Non-targeting15708	-0.34	1
Non-targeting2172	-0.34	1
Non-targeting11740	-0.34	1
Non-targeting15185	-0.34	1
Non-targeting22510	-0.34	1
Non-targeting2887	-0.34	1
Non-targeting32856	-0.34	1
Non-targeting14569	-0.34	1
Non-targeting6150	-0.34	1
Non-targeting3941	-0.34	1
Non-targeting29393	-0.34	1
Non-targeting32824	-0.34	1
Non-targeting13718	-0.34	1
Non-targeting23278	-0.34	1
Non-targeting25144	-0.34	1
Non-targeting9857	-0.34	1
Non-targeting31522	-0.34	1
Non-targeting16052	-0.34	1
Non-targeting25127	-0.34	1
Non-targeting4424	-0.34	1
Non-targeting20761	-0.34	1
Non-targeting27030	-0.34	1
Non-targeting278	-0.34	1
Non-targeting6012	-0.34	1
Non-targeting19665	-0.34	1
Non-targeting11137	-0.34	1
Non-targeting1025	-0.34	1
Non-targeting24516	-0.34	1
Non-targeting26889	-0.34	1
Non-targeting823	-0.34	1
Non-targeting28843	-0.34	1
Non-targeting21192	-0.34	1
Non-targeting5056	-0.34	1
Non-targeting934	-0.34	1
Non-targeting17634	-0.34	1
Non-targeting24557	-0.34	1
Non-targeting25974	-0.34	1
Non-targeting1300	-0.34	1
Non-targeting32402	-0.34	1
Non-targeting24776	-0.34	1
Non-targeting10600	-0.34	1
Non-targeting16823	-0.34	1
Non-targeting26794	-0.34	1
Non-targeting9119	-0.34	1
Non-targeting3448	-0.34	1
Non-targeting6269	-0.34	1
Non-targeting8576	-0.34	1
Non-targeting11762	-0.34	1
Non-targeting6331	-0.34	1
Non-targeting19681	-0.34	1
Non-targeting11125	-0.34	1
Non-targeting9148	-0.34	1
Non-targeting7837	-0.34	1
Non-targeting20994	-0.34	1
Non-targeting30462	-0.34	1
Non-targeting18333	-0.34	1
Non-targeting15160	-0.34	1
Non-targeting2898	-0.34	1
Non-targeting10945	-0.34	1
Non-targeting2670	-0.34	1
Non-targeting19260	-0.34	1
Non-targeting13453	-0.34	1
Non-targeting243	-0.34	1
Non-targeting6589	-0.34	1
Non-targeting30821	-0.34	1
Non-targeting22051	-0.34	1
Non-targeting18544	-0.34	1
Non-targeting2294	-0.34	1
Non-targeting3036	-0.34	1
Non-targeting1386	-0.34	1
Non-targeting27818	-0.34	1
Non-targeting16538	-0.34	1
Non-targeting10819	-0.34	1
Non-targeting21085	-0.34	1
Non-targeting11055	-0.34	1
Non-targeting913	-0.34	1
Non-targeting22423	-0.34	1
Non-targeting14779	-0.34	1
Non-targeting20686	-0.34	1
Non-targeting20932	-0.34	1
Non-targeting3351	-0.34	1
Non-targeting31626	-0.34	1
Non-targeting26228	-0.34	1
Non-targeting26440	-0.34	1
Non-targeting11580	-0.34	1
Non-targeting16634	-0.34	1
Non-targeting19138	-0.34	1
Non-targeting28725	-0.34	1
Non-targeting30739	-0.34	1
Non-targeting31677	-0.34	1
Non-targeting1278	-0.34	1
Non-targeting6527	-0.34	1
Non-targeting14990	-0.34	1
Non-targeting18503	-0.34	1
Non-targeting14574	-0.34	1
Non-targeting31409	-0.34	1
Non-targeting17452	-0.34	1
Non-targeting15660	-0.34	1
Non-targeting18990	-0.34	1
Non-targeting10585	-0.34	1
Non-targeting23360	-0.34	1
Non-targeting16646	-0.34	1
Non-targeting26064	-0.34	1
Non-targeting18643	-0.34	1
Non-targeting15006	-0.34	1
Non-targeting4416	-0.34	1
Non-targeting26309	-0.34	1
Non-targeting19844	-0.34	1
Non-targeting20448	-0.34	1
Non-targeting6960	-0.34	1
Non-targeting22305	-0.34	1
Non-targeting14481	-0.34	1
Non-targeting15489	-0.34	1
Non-targeting9056	-0.34	1
Non-targeting21829	-0.34	1
Non-targeting2372	-0.34	1
Non-targeting24792	-0.34	1
Non-targeting25949	-0.34	1
Non-targeting18157	-0.34	1
Non-targeting3332	-0.34	1
Non-targeting7581	-0.34	1
Non-targeting32159	-0.34	1
Non-targeting12069	-0.34	1
Non-targeting12827	-0.34	1
Non-targeting29180	-0.34	1
Non-targeting19602	-0.34	1
Non-targeting30364	-0.34	1
Non-targeting17200	-0.34	1
Non-targeting13409	-0.34	1
Non-targeting6627	-0.34	1
Non-targeting1932	-0.34	1
Non-targeting14788	-0.34	1
Non-targeting2106	-0.34	1
Non-targeting2684	-0.34	1
Non-targeting15774	-0.34	1
Non-targeting1115	-0.34	1
Non-targeting26379	-0.34	1
Non-targeting7914	-0.34	1
Non-targeting696	-0.34	1
Non-targeting20192	-0.34	1
Non-targeting30986	-0.34	1
Non-targeting7465	-0.34	1
Non-targeting24241	-0.34	1
Non-targeting12716	-0.34	1
Non-targeting3535	-0.34	1
Non-targeting32953	-0.34	1
Non-targeting3805	-0.34	1
Non-targeting10114	-0.34	1
Non-targeting26283	-0.34	1
Non-targeting31218	-0.34	1
Non-targeting11098	-0.34	1
Non-targeting13784	-0.34	1
Non-targeting33044	-0.34	1
Non-targeting26172	-0.34	1
Non-targeting3417	-0.34	1
Non-targeting24674	-0.34	1
Non-targeting13217	-0.34	1
Non-targeting17252	-0.34	1
Non-targeting9526	-0.34	1
Non-targeting29574	-0.34	1
Non-targeting28651	-0.34	1
Non-targeting22569	-0.34	1
Non-targeting25962	-0.34	1
Non-targeting4937	-0.34	1
Non-targeting9196	-0.34	1
Non-targeting27352	-0.34	1
Non-targeting12130	-0.34	1
Non-targeting10917	-0.34	1
Non-targeting23325	-0.34	1
Non-targeting5300	-0.34	1
Non-targeting14548	-0.34	1
Non-targeting19906	-0.34	1
Non-targeting32604	-0.34	1
Non-targeting23486	-0.34	1
Non-targeting10455	-0.34	1
Non-targeting13599	-0.34	1
Non-targeting33172	-0.34	1
Non-targeting7559	-0.34	1
Non-targeting5907	-0.34	1
Non-targeting32698	-0.34	1
Non-targeting31816	-0.34	1
Non-targeting4964	-0.34	1
Non-targeting22722	-0.34	1
Non-targeting24410	-0.34	1
Non-targeting33664	-0.34	1
Non-targeting15928	-0.34	1
Non-targeting877	-0.34	1
Non-targeting1186	-0.34	1
Non-targeting5662	-0.34	1
Non-targeting932	-0.34	1
Non-targeting2200	-0.34	1
Non-targeting11458	-0.34	1
Non-targeting14146	-0.34	1
Non-targeting30937	-0.34	1
Non-targeting18675	-0.34	1
Non-targeting32589	-0.34	1
Non-targeting28999	-0.34	1
Non-targeting24064	-0.34	1
Non-targeting29111	-0.34	1
Non-targeting24560	-0.34	1
Non-targeting19868	-0.34	1
Non-targeting6946	-0.34	1
Non-targeting12382	-0.34	1
Non-targeting6230	-0.34	1
Non-targeting6841	-0.34	1
KLO196	-0.34	1
Non-targeting5842	-0.34	1
Non-targeting15819	-0.34	1
Non-targeting20986	-0.34	1
Non-targeting18201	-0.34	1
Non-targeting28631	-0.34	1
Non-targeting799	-0.34	1
Non-targeting30134	-0.34	1
Non-targeting982	-0.34	1
Non-targeting1493	-0.34	1
Non-targeting20972	-0.34	1
Non-targeting26667	-0.34	1
Non-targeting6222	-0.34	1
Non-targeting30578	-0.34	1
Non-targeting20837	-0.34	1
Non-targeting8690	-0.34	1
Non-targeting23587	-0.34	1
Non-targeting15539	-0.34	1
Non-targeting10784	-0.34	1
Non-targeting14662	-0.34	1
Non-targeting7062	-0.34	1
Non-targeting16102	-0.34	1
Non-targeting5206	-0.34	1
Non-targeting18626	-0.34	1
Non-targeting16251	-0.34	1
Non-targeting5538	-0.34	1
Non-targeting15796	-0.34	1
Non-targeting10876	-0.34	1
KPVC5	-0.34	1
Non-targeting30018	-0.34	1
Non-targeting30189	-0.34	1
Non-targeting9798	-0.34	1
Non-targeting14732	-0.34	1
Non-targeting21680	-0.34	1
Non-targeting616	-0.34	1
Non-targeting15572	-0.34	1
Non-targeting32161	-0.34	1
Non-targeting32986	-0.34	1
Non-targeting11856	-0.34	1
Non-targeting15049	-0.34	1
Non-targeting29769	-0.34	1
Non-targeting10231	-0.34	1
Non-targeting4805	-0.34	1
Non-targeting5904	-0.34	1
Non-targeting18953	-0.34	1
Non-targeting3607	-0.34	1
Non-targeting27772	-0.34	1
Non-targeting20917	-0.34	1
Non-targeting20387	-0.34	1
Non-targeting16285	-0.34	1
Non-targeting17134	-0.33	1
Non-targeting7236	-0.33	1
Non-targeting23473	-0.33	1
Non-targeting21515	-0.33	1
Non-targeting6498	-0.33	1
Non-targeting14661	-0.33	1
Non-targeting25254	-0.33	1
Non-targeting18651	-0.33	1
Non-targeting18473	-0.33	1
Non-targeting22633	-0.33	1
Non-targeting27283	-0.33	1
Non-targeting29146	-0.33	1
Non-targeting19949	-0.33	1
Non-targeting21281	-0.33	1
Non-targeting21084	-0.33	1
Non-targeting14814	-0.33	1
Non-targeting138	-0.33	1
Non-targeting28029	-0.33	1
Non-targeting11377	-0.33	1
Non-targeting8616	-0.33	1
Non-targeting10815	-0.33	1
Non-targeting18699	-0.33	1
Non-targeting20327	-0.33	1
Non-targeting17935	-0.33	1
Non-targeting2912	-0.33	1
Non-targeting9215	-0.33	1
Non-targeting20016	-0.33	1
Non-targeting17565	-0.33	1
Non-targeting10872	-0.33	1
Non-targeting27980	-0.33	1
Non-targeting24072	-0.33	1
Non-targeting5817	-0.33	1
Non-targeting16455	-0.33	1
Non-targeting18512	-0.33	1
Non-targeting8651	-0.33	1
Non-targeting9287	-0.33	1
Non-targeting11139	-0.33	1
Non-targeting27212	-0.33	1
Non-targeting20604	-0.33	1
Non-targeting19760	-0.33	1
Non-targeting27704	-0.33	1
Non-targeting28963	-0.33	1
Non-targeting28709	-0.33	1
Non-targeting30099	-0.33	1
Non-targeting11517	-0.33	1
Non-targeting4003	-0.33	1
Non-targeting30584	-0.33	1
Non-targeting9058	-0.33	1
Non-targeting25393	-0.33	1
Non-targeting14292	-0.33	1
Non-targeting31219	-0.33	1
Non-targeting11752	-0.33	1
Non-targeting15549	-0.33	1
Non-targeting21193	-0.33	1
Non-targeting17861	-0.33	1
Non-targeting4571	-0.33	1
Non-targeting31842	-0.33	1
Non-targeting9475	-0.33	1
Non-targeting6284	-0.33	1
Non-targeting1653	-0.33	1
Non-targeting33267	-0.33	1
Non-targeting5638	-0.33	1
Non-targeting13518	-0.33	1
Non-targeting22980	-0.33	1
Non-targeting28679	-0.33	1
Non-targeting20591	-0.33	1
Non-targeting19144	-0.33	1
Non-targeting18637	-0.33	1
Non-targeting12689	-0.33	1
Non-targeting19973	-0.33	1
Non-targeting19241	-0.33	1
Non-targeting1309	-0.33	1
Non-targeting30587	-0.33	1
Non-targeting7320	-0.33	1
Non-targeting28875	-0.33	1
Non-targeting2296	-0.33	1
Non-targeting17064	-0.33	1
Non-targeting19082	-0.33	1
Non-targeting21665	-0.33	1
Non-targeting6595	-0.33	1
Non-targeting4585	-0.33	1
Non-targeting11708	-0.33	1
Non-targeting3088	-0.33	1
Non-targeting7692	-0.33	1
Non-targeting29306	-0.33	1
Non-targeting26201	-0.33	1
Non-targeting4451	-0.33	1
Non-targeting25008	-0.33	1
Non-targeting15668	-0.33	1
Non-targeting11800	-0.33	1
Non-targeting22120	-0.33	1
Non-targeting5647	-0.33	1
Non-targeting23584	-0.33	1
Non-targeting28655	-0.33	1
Non-targeting22036	-0.33	1
Non-targeting17621	-0.33	1
Non-targeting14920	-0.33	1
Non-targeting18018	-0.33	1
Non-targeting32266	-0.33	1
Non-targeting26101	-0.33	1
Non-targeting3281	-0.33	1
Non-targeting30726	-0.33	1
Non-targeting6251	-0.33	1
Non-targeting9575	-0.33	1
Non-targeting29430	-0.33	1
Non-targeting4346	-0.33	1
Non-targeting33696	-0.33	1
Non-targeting33335	-0.33	1
Non-targeting19338	-0.33	1
Non-targeting1368	-0.33	1
Non-targeting15631	-0.33	1
Non-targeting306	-0.33	1
Non-targeting17223	-0.33	1
Non-targeting4630	-0.33	1
Non-targeting19380	-0.33	1
Non-targeting22646	-0.33	1
Non-targeting12335	-0.33	1
Non-targeting8862	-0.33	1
Non-targeting32233	-0.33	1
Non-targeting32717	-0.33	1
Non-targeting15323	-0.33	1
Non-targeting22483	-0.33	1
Non-targeting22109	-0.33	1
Non-targeting3562	-0.33	1
Non-targeting9994	-0.33	1
Non-targeting5931	-0.33	1
Non-targeting4403	-0.33	1
Non-targeting31396	-0.33	1
Non-targeting2490	-0.33	1
Non-targeting5704	-0.33	1
Non-targeting18948	-0.33	1
Non-targeting22333	-0.33	1
Non-targeting3742	-0.33	1
Non-targeting19163	-0.33	1
Non-targeting4910	-0.33	1
Non-targeting23955	-0.33	1
Non-targeting10903	-0.33	1
Non-targeting16058	-0.33	1
Non-targeting7602	-0.33	1
Non-targeting11652	-0.33	1
Non-targeting22456	-0.33	1
Non-targeting8323	-0.33	1
Non-targeting6272	-0.33	1
Non-targeting28926	-0.33	1
Non-targeting3948	-0.33	1
Non-targeting30283	-0.33	1
Non-targeting31420	-0.33	1
Non-targeting19132	-0.33	1
Non-targeting24637	-0.33	1
Non-targeting26277	-0.33	1
Non-targeting32230	-0.33	1
Non-targeting527	-0.33	1
Non-targeting19330	-0.33	1
Non-targeting27204	-0.33	1
Non-targeting27108	-0.33	1
Non-targeting29027	-0.33	1
Non-targeting7025	-0.33	1
Non-targeting17714	-0.33	1
Non-targeting610	-0.33	1
Non-targeting21116	-0.33	1
Non-targeting9175	-0.33	1
Non-targeting19779	-0.33	1
Non-targeting28342	-0.33	1
Non-targeting31898	-0.33	1
Non-targeting2725	-0.33	1
Non-targeting5438	-0.33	1
Non-targeting5184	-0.33	1
Non-targeting32283	-0.33	1
Non-targeting25908	-0.33	1
Non-targeting28036	-0.33	1
Non-targeting29681	-0.33	1
Non-targeting29139	-0.33	1
Non-targeting14339	-0.33	1
Non-targeting30827	-0.33	1
Non-targeting15682	-0.33	1
Non-targeting16970	-0.33	1
Non-targeting17411	-0.33	1
Non-targeting12832	-0.33	1
Non-targeting10182	-0.33	1
Non-targeting8825	-0.33	1
Non-targeting22097	-0.33	1
Non-targeting17461	-0.33	1
Non-targeting6397	-0.33	1
Non-targeting26221	-0.33	1
Non-targeting14299	-0.33	1
Non-targeting30387	-0.33	1
Non-targeting16897	-0.33	1
Non-targeting15699	-0.33	1
Non-targeting24286	-0.33	1
Non-targeting4237	-0.33	1
Non-targeting24027	-0.33	1
Non-targeting31344	-0.33	1
Non-targeting30836	-0.33	1
Non-targeting20326	-0.33	1
Non-targeting24529	-0.33	1
Non-targeting20459	-0.33	1
Non-targeting17892	-0.33	1
Non-targeting26063	-0.33	1
Non-targeting5493	-0.33	1
Non-targeting28261	-0.33	1
Non-targeting13758	-0.33	1
Non-targeting26401	-0.33	1
Non-targeting18507	-0.33	1
Non-targeting20286	-0.33	1
Non-targeting22138	-0.33	1
Non-targeting7643	-0.33	1
Non-targeting23591	-0.33	1
Non-targeting10547	-0.33	1
Non-targeting29138	-0.33	1
Non-targeting2006	-0.33	1
Non-targeting9583	-0.33	1
Non-targeting657	-0.33	1
Non-targeting13705	-0.33	1
Non-targeting5127	-0.33	1
Non-targeting11157	-0.33	1
Non-targeting1706	-0.33	1
Non-targeting26640	-0.33	1
Non-targeting12938	-0.33	1
Non-targeting29611	-0.33	1
Non-targeting3343	-0.33	1
Non-targeting9556	-0.33	1
Non-targeting26784	-0.33	1
Non-targeting4681	-0.33	1
Non-targeting30188	-0.33	1
Non-targeting28772	-0.33	1
Non-targeting7268	-0.33	1
Non-targeting23837	-0.33	1
Non-targeting8557	-0.33	1
Non-targeting2741	-0.33	1
Non-targeting19232	-0.33	1
Non-targeting3754	-0.33	1
Non-targeting2812	-0.33	1
Non-targeting2000	-0.33	1
Non-targeting19768	-0.33	1
Non-targeting6988	-0.33	1
Non-targeting23979	-0.33	1
Non-targeting32913	-0.33	1
Non-targeting723	-0.33	1
Non-targeting20331	-0.33	1
Non-targeting13280	-0.33	1
Non-targeting17077	-0.33	1
Non-targeting12318	-0.33	1
Non-targeting32767	-0.33	1
Non-targeting3485	-0.33	1
Non-targeting12649	-0.33	1
Non-targeting20951	-0.33	1
Non-targeting833	-0.33	1
Non-targeting32683	-0.33	1
Non-targeting10118	-0.33	1
Non-targeting3727	-0.33	1
Non-targeting20394	-0.33	1
Non-targeting6833	-0.33	1
Non-targeting29140	-0.33	1
Non-targeting2997	-0.33	1
Non-targeting6124	-0.33	1
Non-targeting25304	-0.33	1
Non-targeting7339	-0.33	1
Non-targeting75	-0.33	1
Non-targeting31220	-0.33	1
Non-targeting32360	-0.33	1
Non-targeting12377	-0.33	1
Non-targeting677	-0.33	1
Non-targeting33631	-0.33	1
Non-targeting17765	-0.33	1
Non-targeting28688	-0.33	1
Non-targeting26527	-0.33	1
Non-targeting2652	-0.33	1
Non-targeting25125	-0.33	1
Non-targeting30474	-0.33	1
Non-targeting17607	-0.33	1
Non-targeting26888	-0.33	1
Non-targeting28457	-0.33	1
Non-targeting22586	-0.33	1
Non-targeting18759	-0.33	1
Non-targeting30058	-0.33	1
Non-targeting15219	-0.33	1
Non-targeting18937	-0.33	1
Non-targeting2751	-0.33	1
Non-targeting18649	-0.33	1
Non-targeting27554	-0.33	1
PFR13	-0.33	1
Non-targeting29414	-0.33	1
Non-targeting12723	-0.33	1
Non-targeting10572	-0.33	1
Non-targeting14983	-0.33	1
Non-targeting2720	-0.33	1
Non-targeting18402	-0.33	1
Non-targeting132	-0.33	1
Non-targeting19021	-0.33	1
Non-targeting11561	-0.33	1
Non-targeting10514	-0.33	1
Non-targeting9167	-0.33	1
Non-targeting15773	-0.33	1
Non-targeting7908	-0.33	1
Non-targeting8453	-0.33	1
Non-targeting6509	-0.33	1
Non-targeting5348	-0.33	1
Non-targeting6877	-0.33	1
Non-targeting7521	-0.33	1
Non-targeting17748	-0.33	1
Non-targeting3490	-0.33	1
Non-targeting17245	-0.33	1
Non-targeting13609	-0.33	1
Non-targeting30623	-0.33	1
Non-targeting7402	-0.33	1
Non-targeting15472	-0.33	1
Non-targeting31214	-0.33	1
Non-targeting6807	-0.33	1
Non-targeting30997	-0.33	1
Non-targeting16070	-0.33	1
Non-targeting2349	-0.33	1
Non-targeting18635	-0.33	1
Non-targeting20240	-0.33	1
Non-targeting3720	-0.33	1
Non-targeting493	-0.33	1
Non-targeting17465	-0.33	1
Non-targeting30304	-0.33	1
Non-targeting13128	-0.33	1
Non-targeting14886	-0.33	1
Non-targeting1916	-0.33	1
Non-targeting7846	-0.33	1
Non-targeting10782	-0.33	1
Non-targeting27109	-0.33	1
Non-targeting17883	-0.33	1
Non-targeting28466	-0.33	1
Non-targeting12109	-0.33	1
Non-targeting20281	-0.33	1
Non-targeting7188	-0.33	1
Non-targeting18051	-0.33	1
Non-targeting3064	-0.33	1
Non-targeting24493	-0.33	1
Non-targeting7198	-0.33	1
Non-targeting27571	-0.33	1
Non-targeting23201	-0.33	1
Non-targeting4836	-0.33	1
Non-targeting19418	-0.33	1
Non-targeting16364	-0.33	1
Non-targeting20479	-0.33	1
Non-targeting16677	-0.33	1
Non-targeting6766	-0.33	1
Non-targeting16831	-0.33	1
Non-targeting17898	-0.33	1
Non-targeting26115	-0.33	1
Non-targeting32437	-0.33	1
Non-targeting18202	-0.33	1
Non-targeting15568	-0.33	1
Non-targeting14462	-0.33	1
Non-targeting28876	-0.33	1
Non-targeting10221	-0.33	1
Non-targeting18604	-0.33	1
Non-targeting8467	-0.33	1
Non-targeting5195	-0.33	1
Non-targeting21808	-0.33	1
Non-targeting18226	-0.33	1
Non-targeting30172	-0.33	1
Non-targeting5887	-0.33	1
Non-targeting30391	-0.33	1
Non-targeting19235	-0.33	1
Non-targeting33907	-0.33	1
Non-targeting29125	-0.33	1
Non-targeting2029	-0.33	1
Non-targeting12477	-0.33	1
Non-targeting10897	-0.33	1
Non-targeting25145	-0.33	1
Non-targeting6805	-0.33	1
Non-targeting23850	-0.33	1
Non-targeting33036	-0.33	1
Non-targeting31101	-0.33	1
Non-targeting2412	-0.33	1
Non-targeting33362	-0.33	1
Non-targeting20595	-0.33	1
Non-targeting27959	-0.33	1
Non-targeting33334	-0.33	1
Non-targeting10730	-0.33	1
Non-targeting27680	-0.33	1
Non-targeting13812	-0.33	1
Non-targeting14212	-0.33	1
Non-targeting20635	-0.33	1
Non-targeting1841	-0.33	1
Non-targeting8655	-0.33	1
Non-targeting4905	-0.33	1
Non-targeting28512	-0.33	1
Non-targeting4435	-0.33	1
Non-targeting9978	-0.33	1
Non-targeting6224	-0.33	1
Non-targeting8700	-0.33	1
Non-targeting6024	-0.33	1
Non-targeting16151	-0.33	1
Non-targeting32570	-0.33	1
Non-targeting21077	-0.33	1
Non-targeting13883	-0.33	1
Non-targeting25963	-0.33	1
Non-targeting12125	-0.33	1
Non-targeting1287	-0.33	1
Non-targeting9614	-0.33	1
Non-targeting18457	-0.33	1
Non-targeting5450	-0.33	1
Non-targeting10906	-0.33	1
Non-targeting25124	-0.33	1
Non-targeting20977	-0.33	1
Non-targeting5901	-0.33	1
Non-targeting1984	-0.33	1
Non-targeting15515	-0.33	1
Non-targeting1043	-0.33	1
Non-targeting33548	-0.33	1
Non-targeting10069	-0.33	1
Non-targeting19596	-0.33	1
Non-targeting33366	-0.33	1
Non-targeting12200	-0.33	1
GTK8	-0.33	1
Non-targeting7644	-0.33	1
Non-targeting16009	-0.33	1
Non-targeting9751	-0.33	1
Non-targeting20165	-0.33	1
Non-targeting32203	-0.33	1
Non-targeting30967	-0.33	1
Non-targeting28471	-0.33	1
Non-targeting10317	-0.33	1
Non-targeting21001	-0.33	1
Non-targeting17899	-0.33	1
Non-targeting15970	-0.33	1
Non-targeting31733	-0.33	1
Non-targeting25196	-0.33	1
Non-targeting26265	-0.33	1
Non-targeting30038	-0.33	1
Non-targeting5020	-0.33	1
Non-targeting28012	-0.33	1
Non-targeting14135	-0.33	1
Non-targeting7216	-0.33	1
Non-targeting11501	-0.33	1
Non-targeting19092	-0.33	1
Non-targeting14723	-0.33	1
Non-targeting10202	-0.33	1
Non-targeting23961	-0.33	1
Non-targeting13613	-0.33	1
Non-targeting32191	-0.33	1
Non-targeting30248	-0.33	1
Non-targeting26570	-0.33	1
Non-targeting9758	-0.33	1
Non-targeting27947	-0.33	1
RLKA7	-0.33	1
Non-targeting8566	-0.33	1
Non-targeting12038	-0.33	1
Non-targeting8071	-0.33	1
Non-targeting176	-0.33	1
Non-targeting23538	-0.33	1
Non-targeting11309	-0.33	1
Non-targeting13546	-0.33	1
Non-targeting7511	-0.33	1
Non-targeting24755	-0.33	1
Non-targeting24144	-0.33	1
Non-targeting31306	-0.33	1
Non-targeting13307	-0.33	1
Non-targeting23241	-0.33	1
Non-targeting29540	-0.33	1
Non-targeting2357	-0.33	1
Non-targeting9759	-0.33	1
Non-targeting23102	-0.33	1
Non-targeting31574	-0.33	1
Non-targeting13940	-0.33	1
Non-targeting17488	-0.33	1
Non-targeting20413	-0.33	1
Non-targeting1104	-0.33	1
Non-targeting16743	-0.33	1
Non-targeting17246	-0.33	1
Non-targeting11622	-0.33	1
Non-targeting27359	-0.33	1
Non-targeting11899	-0.33	1
Non-targeting32039	-0.33	1
Non-targeting10887	-0.33	1
Non-targeting18585	-0.33	1
Non-targeting73	-0.33	1
Non-targeting664	-0.33	1
Non-targeting19184	-0.33	1
Non-targeting17909	-0.33	1
GVAG5	-0.33	1
Non-targeting28783	-0.33	1
Non-targeting10644	-0.33	1
Non-targeting32702	-0.33	1
Non-targeting8461	-0.33	1
Non-targeting16023	-0.33	1
Non-targeting26295	-0.33	1
Non-targeting32866	-0.33	1
Non-targeting30107	-0.33	1
Non-targeting31599	-0.33	1
Non-targeting22519	-0.33	1
Non-targeting3510	-0.33	1
Non-targeting9705	-0.33	1
Non-targeting33290	-0.33	1
Non-targeting14356	-0.33	1
Non-targeting22894	-0.33	1
Non-targeting15916	-0.33	1
Non-targeting19404	-0.33	1
Non-targeting15016	-0.33	1
Non-targeting27278	-0.33	1
Non-targeting15730	-0.33	1
Non-targeting4363	-0.33	1
Non-targeting15890	-0.33	1
Non-targeting25869	-0.33	1
Non-targeting2008	-0.33	1
Non-targeting21991	-0.33	1
Non-targeting8840	-0.33	1
Non-targeting7104	-0.33	1
Non-targeting33277	-0.33	1
Non-targeting32580	-0.33	1
Non-targeting24566	-0.33	1
Non-targeting21149	-0.33	1
Non-targeting33260	-0.33	1
Non-targeting31379	-0.33	1
Non-targeting23649	-0.33	1
Non-targeting16503	-0.33	1
Non-targeting33597	-0.33	1
Non-targeting26441	-0.33	1
Non-targeting30929	-0.33	1
Non-targeting1373	-0.33	1
Non-targeting9515	-0.33	1
Non-targeting30457	-0.33	1
Non-targeting12607	-0.33	1
Non-targeting6793	-0.33	1
Non-targeting25847	-0.33	1
Non-targeting17326	-0.33	1
Non-targeting31782	-0.33	1
Non-targeting28666	-0.33	1
Non-targeting5831	-0.33	1
Non-targeting19658	-0.33	1
Non-targeting27695	-0.33	1
Non-targeting10465	-0.33	1
Non-targeting27035	-0.33	1
Non-targeting8311	-0.33	1
Non-targeting22084	-0.33	1
Non-targeting20318	-0.33	1
Non-targeting14044	-0.33	1
Non-targeting14390	-0.33	1
Non-targeting22987	-0.33	1
Non-targeting8937	-0.33	1
Non-targeting26126	-0.33	1
Non-targeting24259	-0.33	1
Non-targeting13357	-0.33	1
Non-targeting23470	-0.33	1
Non-targeting28418	-0.33	1
Non-targeting4371	-0.33	1
Non-targeting8197	-0.33	1
Non-targeting6981	-0.33	1
Non-targeting20124	-0.33	1
Non-targeting31224	-0.33	1
Non-targeting20212	-0.33	1
Non-targeting2727	-0.33	1
Non-targeting11982	-0.33	1
Non-targeting32653	-0.33	1
Non-targeting5467	-0.33	1
Non-targeting24597	-0.33	1
Non-targeting17559	-0.33	1
Non-targeting26851	-0.33	1
Non-targeting10707	-0.33	1
Non-targeting29431	-0.33	1
Non-targeting31858	-0.33	1
Non-targeting12687	-0.33	1
Non-targeting24855	-0.33	1
Non-targeting28149	-0.33	1
Non-targeting27936	-0.33	1
Non-targeting10977	-0.32	1
Non-targeting26583	-0.32	1
Non-targeting29159	-0.32	1
Non-targeting12730	-0.32	1
Non-targeting4779	-0.32	1
Non-targeting31172	-0.32	1
Non-targeting20441	-0.32	1
Non-targeting6203	-0.32	1
Non-targeting5922	-0.32	1
Non-targeting16635	-0.32	1
Non-targeting22025	-0.32	1
Non-targeting2379	-0.32	1
Non-targeting30520	-0.32	1
Non-targeting27393	-0.32	1
Non-targeting22262	-0.32	1
Non-targeting3659	-0.32	1
Non-targeting444	-0.32	1
Non-targeting25114	-0.32	1
Non-targeting20660	-0.32	1
Non-targeting14254	-0.32	1
Non-targeting24205	-0.32	1
Non-targeting31535	-0.32	1
Non-targeting12242	-0.32	1
Non-targeting16598	-0.32	1
Non-targeting4304	-0.32	1
Non-targeting24430	-0.32	1
Non-targeting33676	-0.32	1
Non-targeting33863	-0.32	1
Non-targeting10443	-0.32	1
Non-targeting13026	-0.32	1
Non-targeting13265	-0.32	1
Non-targeting18163	-0.32	1
Non-targeting2314	-0.32	1
Non-targeting860	-0.32	1
Non-targeting31337	-0.32	1
Non-targeting23395	-0.32	1
Non-targeting14498	-0.32	1
Non-targeting4145	-0.32	1
Non-targeting6507	-0.32	1
Non-targeting17013	-0.32	1
Non-targeting12836	-0.32	1
Non-targeting10884	-0.32	1
Non-targeting32332	-0.32	1
Non-targeting526	-0.32	1
Non-targeting8951	-0.32	1
Non-targeting12738	-0.32	1
Non-targeting10169	-0.32	1
Non-targeting636	-0.32	1
Non-targeting10649	-0.32	1
Non-targeting23459	-0.32	1
Non-targeting100	-0.32	1
Non-targeting15558	-0.32	1
Non-targeting1459	-0.32	1
Non-targeting1793	-0.32	1
Non-targeting27674	-0.32	1
Non-targeting28402	-0.32	1
Non-targeting10143	-0.32	1
Non-targeting480	-0.32	1
Non-targeting1629	-0.32	1
Non-targeting25415	-0.32	1
Non-targeting22170	-0.32	1
Non-targeting4202	-0.32	1
Non-targeting30691	-0.32	1
Non-targeting6382	-0.32	1
Non-targeting17590	-0.32	1
Non-targeting1154	-0.32	1
Non-targeting31521	-0.32	1
Non-targeting12091	-0.32	1
Non-targeting17367	-0.32	1
Non-targeting6078	-0.32	1
Non-targeting18125	-0.32	1
Non-targeting32043	-0.32	1
Non-targeting20447	-0.32	1
Non-targeting15379	-0.32	1
Non-targeting5258	-0.32	1
Non-targeting9821	-0.32	1
Non-targeting28288	-0.32	1
Non-targeting25137	-0.32	1
Non-targeting17798	-0.32	1
Non-targeting13714	-0.32	1
Non-targeting17709	-0.32	1
Non-targeting9971	-0.32	1
Non-targeting7866	-0.32	1
Non-targeting14565	-0.32	1
Non-targeting18807	-0.32	1
Non-targeting5623	-0.32	1
Non-targeting26835	-0.32	1
Non-targeting7430	-0.32	1
Non-targeting29912	-0.32	1
Non-targeting19221	-0.32	1
Non-targeting3601	-0.32	1
Non-targeting11515	-0.32	1
Non-targeting2944	-0.32	1
Non-targeting12131	-0.32	1
Non-targeting31862	-0.32	1
Non-targeting26489	-0.32	1
Non-targeting33599	-0.32	1
Non-targeting3208	-0.32	1
Non-targeting19469	-0.32	1
Non-targeting32876	-0.32	1
Non-targeting19615	-0.32	1
Non-targeting26891	-0.32	1
Non-targeting30131	-0.32	1
Non-targeting5083	-0.32	1
Non-targeting9628	-0.32	1
Non-targeting19495	-0.32	1
Non-targeting4399	-0.32	1
Non-targeting22284	-0.32	1
Non-targeting26898	-0.32	1
Non-targeting20838	-0.32	1
Non-targeting19337	-0.32	1
Non-targeting9611	-0.32	1
Non-targeting4425	-0.32	1
Non-targeting27230	-0.32	1
Non-targeting24036	-0.32	1
Non-targeting13325	-0.32	1
Non-targeting1792	-0.32	1
Non-targeting3175	-0.32	1
Non-targeting12190	-0.32	1
Non-targeting28698	-0.32	1
Non-targeting22998	-0.32	1
Non-targeting30234	-0.32	1
Non-targeting24310	-0.32	1
Non-targeting33539	-0.32	1
Non-targeting25616	-0.32	1
Non-targeting33143	-0.32	1
Non-targeting18290	-0.32	1
Non-targeting23677	-0.32	1
Non-targeting1920	-0.32	1
Non-targeting33498	-0.32	1
Non-targeting32327	-0.32	1
Non-targeting10452	-0.32	1
Non-targeting27547	-0.32	1
Non-targeting8637	-0.32	1
Non-targeting14025	-0.32	1
Non-targeting16958	-0.32	1
Non-targeting15411	-0.32	1
Non-targeting26996	-0.32	1
Non-targeting9818	-0.32	1
Non-targeting3635	-0.32	1
Non-targeting26380	-0.32	1
Non-targeting32212	-0.32	1
Non-targeting24538	-0.32	1
Non-targeting2953	-0.32	1
Non-targeting5664	-0.32	1
Non-targeting32720	-0.32	1
Non-targeting9082	-0.32	1
Non-targeting14385	-0.32	1
Non-targeting12653	-0.32	1
Non-targeting13895	-0.32	1
Non-targeting15135	-0.32	1
Non-targeting1602	-0.32	1
Non-targeting31035	-0.32	1
Non-targeting14177	-0.32	1
Non-targeting18459	-0.32	1
Non-targeting2643	-0.32	1
Non-targeting589	-0.32	1
Non-targeting17406	-0.32	1
Non-targeting9502	-0.32	1
Non-targeting16810	-0.32	1
Non-targeting9708	-0.32	1
Non-targeting32231	-0.32	1
Non-targeting5588	-0.32	1
Non-targeting7166	-0.32	1
Non-targeting11186	-0.32	1
Non-targeting13724	-0.32	1
Non-targeting8598	-0.32	1
Non-targeting26842	-0.32	1
Non-targeting14034	-0.32	1
Non-targeting5275	-0.32	1
Non-targeting3828	-0.32	1
Non-targeting18625	-0.32	1
Non-targeting26956	-0.32	1
Non-targeting11198	-0.32	1
Non-targeting4489	-0.32	1
Non-targeting28223	-0.32	1
Non-targeting29339	-0.32	1
Non-targeting22046	-0.32	1
Non-targeting26406	-0.32	1
Non-targeting4431	-0.32	1
ATWBM8	-0.32	1
Non-targeting7609	-0.32	1
Non-targeting8121	-0.32	1
Non-targeting20809	-0.32	1
Non-targeting16928	-0.32	1
Non-targeting11474	-0.32	1
Non-targeting3951	-0.32	1
Non-targeting5124	-0.32	1
Non-targeting5674	-0.32	1
Non-targeting25557	-0.32	1
Non-targeting17038	-0.32	1
Non-targeting30437	-0.32	1
Non-targeting4178	-0.32	1
Non-targeting11117	-0.32	1
Non-targeting21965	-0.32	1
Non-targeting515	-0.32	1
Non-targeting12889	-0.32	1
Non-targeting2221	-0.32	1
Non-targeting14878	-0.32	1
Non-targeting22776	-0.32	1
Non-targeting13203	-0.32	1
Non-targeting23822	-0.32	1
Non-targeting1389	-0.32	1
Non-targeting31529	-0.32	1
Non-targeting18154	-0.32	1
Non-targeting1444	-0.32	1
Non-targeting33781	-0.32	1
Non-targeting2597	-0.32	1
Non-targeting2253	-0.32	1
Non-targeting3779	-0.32	1
Non-targeting24506	-0.32	1
Non-targeting1554	-0.32	1
Non-targeting12537	-0.32	1
Non-targeting11947	-0.32	1
Non-targeting22678	-0.32	1
Non-targeting22194	-0.32	1
Non-targeting32365	-0.32	1
Non-targeting17055	-0.32	1
Non-targeting826	-0.32	1
Non-targeting17916	-0.32	1
Non-targeting33556	-0.32	1
Non-targeting16863	-0.32	1
Non-targeting5688	-0.32	1
Non-targeting26724	-0.32	1
Non-targeting10639	-0.32	1
Non-targeting33902	-0.32	1
Non-targeting33712	-0.32	1
Non-targeting19955	-0.32	1
Non-targeting27684	-0.32	1
Non-targeting4783	-0.32	1
Non-targeting32870	-0.32	1
Non-targeting20963	-0.32	1
Non-targeting1837	-0.32	1
Non-targeting24526	-0.32	1
Non-targeting5695	-0.32	1
Non-targeting1093	-0.32	1
Non-targeting3592	-0.32	1
Non-targeting28237	-0.32	1
Non-targeting33071	-0.32	1
Non-targeting30212	-0.32	1
Non-targeting14091	-0.32	1
Non-targeting2903	-0.32	1
Non-targeting32901	-0.32	1
Non-targeting30946	-0.32	1
Non-targeting14429	-0.32	1
Non-targeting15726	-0.32	1
Non-targeting20722	-0.32	1
Non-targeting22702	-0.32	1
Non-targeting16135	-0.32	1
Non-targeting22169	-0.32	1
Non-targeting14832	-0.32	1
Non-targeting33042	-0.32	1
Non-targeting31159	-0.32	1
Non-targeting32579	-0.32	1
Non-targeting29192	-0.32	1
Non-targeting15898	-0.32	1
Non-targeting24912	-0.32	1
Non-targeting27127	-0.32	1
Non-targeting8745	-0.32	1
Non-targeting20465	-0.32	1
Non-targeting33889	-0.32	1
Non-targeting30999	-0.32	1
Non-targeting8130	-0.32	1
Non-targeting19268	-0.32	1
Non-targeting3898	-0.32	1
Non-targeting14079	-0.32	1
Non-targeting13084	-0.32	1
Non-targeting10032	-0.32	1
Non-targeting26280	-0.32	1
Non-targeting1016	-0.32	1
Non-targeting33423	-0.32	1
Non-targeting23353	-0.32	1
Non-targeting25607	-0.32	1
Non-targeting30388	-0.32	1
Non-targeting615	-0.32	1
Non-targeting27087	-0.32	1
Non-targeting19967	-0.32	1
Non-targeting7935	-0.32	1
Non-targeting32957	-0.32	1
Non-targeting17940	-0.32	1
Non-targeting12589	-0.32	1
Non-targeting15696	-0.32	1
Non-targeting5596	-0.32	1
Non-targeting22397	-0.32	1
Non-targeting9303	-0.32	1
Non-targeting26275	-0.32	1
Non-targeting24153	-0.32	1
Non-targeting16882	-0.32	1
Non-targeting9357	-0.32	1
Non-targeting31252	-0.32	1
Non-targeting5753	-0.32	1
Non-targeting31059	-0.32	1
Non-targeting12898	-0.32	1
Non-targeting10759	-0.32	1
Non-targeting12985	-0.32	1
Non-targeting17626	-0.32	1
Non-targeting30784	-0.32	1
Non-targeting7910	-0.32	1
Non-targeting5074	-0.32	1
Non-targeting26535	-0.32	1
Non-targeting32493	-0.32	1
Non-targeting22405	-0.32	1
Non-targeting24523	-0.32	1
Non-targeting19517	-0.32	1
Non-targeting9554	-0.32	1
Non-targeting6963	-0.32	1
Non-targeting2961	-0.32	1
Non-targeting27808	-0.32	1
Non-targeting31796	-0.32	1
Non-targeting10503	-0.32	1
Non-targeting18368	-0.32	1
Non-targeting22942	-0.32	1
Non-targeting31313	-0.32	1
Non-targeting27058	-0.32	1
Non-targeting30205	-0.32	1
Non-targeting13215	-0.32	1
Non-targeting31832	-0.32	1
Non-targeting952	-0.32	1
Non-targeting11785	-0.32	1
Non-targeting26083	-0.32	1
Non-targeting3069	-0.32	1
Non-targeting5976	-0.32	1
Non-targeting5938	-0.32	1
Non-targeting23354	-0.32	1
Non-targeting13115	-0.32	1
Non-targeting8970	-0.32	1
Non-targeting4483	-0.32	1
Non-targeting4887	-0.32	1
Non-targeting18283	-0.32	1
Non-targeting2050	-0.32	1
Non-targeting14793	-0.32	1
Non-targeting5159	-0.32	1
Non-targeting18046	-0.32	1
Non-targeting32932	-0.32	1
Non-targeting18330	-0.32	1
Non-targeting16348	-0.32	1
Non-targeting14982	-0.32	1
Non-targeting5	-0.32	1
Non-targeting10445	-0.32	1
Non-targeting12959	-0.32	1
Non-targeting25631	-0.32	1
Non-targeting11989	-0.32	1
Non-targeting6199	-0.32	1
Non-targeting30017	-0.32	1
Non-targeting1421	-0.32	1
Non-targeting32738	-0.32	1
Non-targeting471	-0.32	1
Non-targeting7762	-0.32	1
Non-targeting5602	-0.32	1
Non-targeting28298	-0.32	1
Non-targeting19384	-0.32	1
Non-targeting6026	-0.32	1
Non-targeting24546	-0.32	1
Non-targeting19540	-0.32	1
Non-targeting16383	-0.32	1
Non-targeting424	-0.32	1
Non-targeting30847	-0.32	1
Non-targeting3263	-0.32	1
Non-targeting3371	-0.32	1
Non-targeting17279	-0.32	1
Non-targeting30970	-0.32	1
Non-targeting5413	-0.32	1
Non-targeting25457	-0.32	1
Non-targeting5241	-0.32	1
Non-targeting18373	-0.32	1
Non-targeting15860	-0.32	1
Non-targeting28150	-0.32	1
Non-targeting2908	-0.32	1
Non-targeting11073	-0.32	1
Non-targeting26849	-0.32	1
Non-targeting13432	-0.32	1
Non-targeting9001	-0.32	1
Non-targeting8376	-0.32	1
Non-targeting26481	-0.32	1
Non-targeting26514	-0.32	1
Non-targeting31298	-0.32	1
Non-targeting9422	-0.32	1
Non-targeting3192	-0.32	1
Non-targeting7500	-0.32	1
Non-targeting22531	-0.32	1
Non-targeting15053	-0.32	1
Non-targeting5579	-0.32	1
Non-targeting30427	-0.32	1
Non-targeting25551	-0.32	1
Non-targeting20750	-0.32	1
Non-targeting30389	-0.32	1
Non-targeting23062	-0.32	1
Non-targeting10523	-0.32	1
Non-targeting10814	-0.32	1
Non-targeting6252	-0.32	1
Non-targeting14165	-0.32	1
Non-targeting33004	-0.32	1
Non-targeting10642	-0.32	1
Non-targeting21461	-0.32	1
Non-targeting5211	-0.32	1
Non-targeting10535	-0.32	1
Non-targeting12174	-0.32	1
Non-targeting7443	-0.32	1
Non-targeting14624	-0.32	1
Non-targeting10257	-0.32	1
Non-targeting14439	-0.32	1
Non-targeting13565	-0.32	1
Non-targeting8086	-0.32	1
Non-targeting3315	-0.32	1
Non-targeting30953	-0.32	1
Non-targeting3310	-0.32	1
Non-targeting5879	-0.32	1
Non-targeting8629	-0.32	1
Non-targeting4603	-0.32	1
Non-targeting11565	-0.32	1
Non-targeting29847	-0.32	1
Non-targeting29944	-0.32	1
Non-targeting21442	-0.32	1
Non-targeting19017	-0.32	1
Non-targeting23838	-0.32	1
Non-targeting4083	-0.32	1
Non-targeting6840	-0.32	1
Non-targeting19976	-0.32	1
Non-targeting24136	-0.32	1
Non-targeting2801	-0.32	1
Non-targeting15224	-0.32	1
Non-targeting18812	-0.32	1
Non-targeting30860	-0.32	1
Non-targeting6221	-0.32	1
Non-targeting4590	-0.32	1
Non-targeting19910	-0.32	1
Non-targeting22014	-0.32	1
Non-targeting12690	-0.32	1
Non-targeting1777	-0.32	1
Non-targeting27871	-0.32	1
Non-targeting7117	-0.32	1
Non-targeting20013	-0.32	1
Non-targeting25542	-0.32	1
Non-targeting33026	-0.32	1
Non-targeting1999	-0.32	1
Non-targeting31563	-0.32	1
Non-targeting28069	-0.32	1
Non-targeting10714	-0.32	1
Non-targeting20887	-0.32	1
Non-targeting13615	-0.32	1
Non-targeting9697	-0.32	1
Non-targeting19388	-0.32	1
Non-targeting27330	-0.32	1
Non-targeting28141	-0.32	1
Non-targeting13008	-0.32	1
Non-targeting8682	-0.32	1
Non-targeting10512	-0.32	1
Non-targeting20985	-0.32	1
Non-targeting21635	-0.32	1
Non-targeting17354	-0.32	1
Non-targeting10984	-0.32	1
Non-targeting6017	-0.32	1
Non-targeting19712	-0.32	1
Non-targeting11164	-0.32	1
Non-targeting4220	-0.32	1
Non-targeting21293	-0.32	1
Non-targeting21023	-0.32	1
Non-targeting30130	-0.32	1
Non-targeting27875	-0.32	1
Non-targeting23679	-0.32	1
Non-targeting28760	-0.32	1
Non-targeting6746	-0.32	1
Non-targeting14724	-0.32	1
Non-targeting3123	-0.32	1
Non-targeting9989	-0.32	1
Non-targeting9747	-0.32	1
Non-targeting23782	-0.32	1
Non-targeting21712	-0.32	1
Non-targeting18149	-0.32	1
Non-targeting6462	-0.32	1
Non-targeting28379	-0.32	1
Non-targeting25829	-0.32	1
Non-targeting13272	-0.32	1
Non-targeting17320	-0.32	1
Non-targeting18650	-0.32	1
Non-targeting17041	-0.32	1
Non-targeting22584	-0.32	1
Non-targeting6932	-0.32	1
Non-targeting21308	-0.32	1
Non-targeting17578	-0.32	1
Non-targeting15169	-0.32	1
Non-targeting32100	-0.32	1
Non-targeting22526	-0.32	1
Non-targeting18616	-0.32	1
Non-targeting1472	-0.32	1
Non-targeting16238	-0.32	1
Non-targeting30619	-0.32	1
Non-targeting7655	-0.32	1
Non-targeting24930	-0.32	1
Non-targeting8561	-0.32	1
Non-targeting8063	-0.32	1
Non-targeting13076	-0.32	1
Non-targeting7641	-0.32	1
Non-targeting6830	-0.32	1
Non-targeting28323	-0.32	1
Non-targeting25007	-0.32	1
Non-targeting28791	-0.32	1
Non-targeting2660	-0.32	1
Non-targeting12110	-0.32	1
Non-targeting24032	-0.32	1
Non-targeting32800	-0.32	1
Non-targeting20912	-0.32	1
Non-targeting26911	-0.32	1
Non-targeting31010	-0.32	1
Non-targeting17582	-0.32	1
Non-targeting29712	-0.32	1
Non-targeting7995	-0.32	1
Non-targeting26585	-0.32	1
Non-targeting3061	-0.32	1
Non-targeting20097	-0.32	1
Non-targeting25320	-0.32	1
Non-targeting766	-0.32	1
Non-targeting13996	-0.32	1
Non-targeting29496	-0.32	1
Non-targeting12788	-0.32	1
Non-targeting3679	-0.32	1
Non-targeting13324	-0.32	1
Non-targeting24500	-0.32	1
Non-targeting16299	-0.32	1
Non-targeting6676	-0.32	1
Non-targeting8573	-0.32	1
Non-targeting28975	-0.32	1
Non-targeting24649	-0.32	1
Non-targeting10932	-0.32	1
Non-targeting32297	-0.32	1
Non-targeting24262	-0.32	1
Non-targeting26257	-0.32	1
Non-targeting25777	-0.32	1
Non-targeting31185	-0.31	1
Non-targeting10591	-0.31	1
Non-targeting28003	-0.31	1
Non-targeting22469	-0.31	1
Non-targeting5601	-0.31	1
Non-targeting26090	-0.31	1
Non-targeting22320	-0.31	1
Non-targeting22080	-0.31	1
Non-targeting22618	-0.31	1
Non-targeting3407	-0.31	1
Non-targeting3223	-0.31	1
Non-targeting5402	-0.31	1
Non-targeting18752	-0.31	1
Non-targeting24012	-0.31	1
Non-targeting3176	-0.31	1
Non-targeting1242	-0.31	1
Non-targeting24380	-0.31	1
Non-targeting3313	-0.31	1
Non-targeting18190	-0.31	1
Non-targeting12334	-0.31	1
Non-targeting509	-0.31	1
Non-targeting17652	-0.31	1
Non-targeting14368	-0.31	1
Non-targeting9285	-0.31	1
Non-targeting23147	-0.31	1
Non-targeting14096	-0.31	1
Non-targeting33826	-0.31	1
Non-targeting33409	-0.31	1
Non-targeting15700	-0.31	1
Non-targeting18493	-0.31	1
Non-targeting23525	-0.31	1
Non-targeting28315	-0.31	1
Non-targeting20199	-0.31	1
Non-targeting2931	-0.31	1
Non-targeting28699	-0.31	1
Non-targeting31555	-0.31	1
Non-targeting4273	-0.31	1
Non-targeting13388	-0.31	1
Non-targeting19642	-0.31	1
Non-targeting305	-0.31	1
Non-targeting29511	-0.31	1
Non-targeting19556	-0.31	1
Non-targeting8367	-0.31	1
Non-targeting30591	-0.31	1
Non-targeting3925	-0.31	1
Non-targeting3271	-0.31	1
Non-targeting3012	-0.31	1
Non-targeting33375	-0.31	1
Non-targeting6709	-0.31	1
Non-targeting28113	-0.31	1
Non-targeting16079	-0.31	1
Non-targeting6174	-0.31	1
Non-targeting1880	-0.31	1
Non-targeting26016	-0.31	1
Non-targeting2699	-0.31	1
Non-targeting6644	-0.31	1
Non-targeting23202	-0.31	1
Non-targeting14575	-0.31	1
FIQOU3	-0.31	1
Non-targeting8266	-0.31	1
Non-targeting26541	-0.31	1
Non-targeting983	-0.31	1
Non-targeting6045	-0.31	1
Non-targeting21836	-0.31	1
Non-targeting2266	-0.31	1
Non-targeting22573	-0.31	1
Non-targeting14802	-0.31	1
Non-targeting4254	-0.31	1
Non-targeting13967	-0.31	1
Non-targeting4367	-0.31	1
Non-targeting28548	-0.31	1
Non-targeting22911	-0.31	1
Non-targeting4817	-0.31	1
Non-targeting20650	-0.31	1
Non-targeting559	-0.31	1
Non-targeting16388	-0.31	1
Non-targeting8198	-0.31	1
Non-targeting27745	-0.31	1
Non-targeting17554	-0.31	1
Non-targeting30072	-0.31	1
Non-targeting21142	-0.31	1
Non-targeting1378	-0.31	1
Non-targeting23825	-0.31	1
Non-targeting9676	-0.31	1
Non-targeting25558	-0.31	1
Non-targeting23949	-0.31	1
Non-targeting5292	-0.31	1
Non-targeting22968	-0.31	1
Non-targeting6778	-0.31	1
Non-targeting7398	-0.31	1
Non-targeting30609	-0.31	1
Non-targeting575	-0.31	1
Non-targeting5379	-0.31	1
Non-targeting26610	-0.31	1
Non-targeting7525	-0.31	1
Non-targeting12704	-0.31	1
Non-targeting9055	-0.31	1
Non-targeting19527	-0.31	1
Non-targeting7948	-0.31	1
RQJW75	-0.31	1
Non-targeting7126	-0.31	1
Non-targeting287	-0.31	1
Non-targeting4947	-0.31	1
Non-targeting10200	-0.31	1
Non-targeting10704	-0.31	1
Non-targeting23416	-0.31	1
Non-targeting3899	-0.31	1
Non-targeting26965	-0.31	1
Non-targeting16392	-0.31	1
Non-targeting30990	-0.31	1
Non-targeting3083	-0.31	1
Non-targeting29120	-0.31	1
Non-targeting23605	-0.31	1
Non-targeting1422	-0.31	1
Non-targeting17745	-0.31	1
Non-targeting27917	-0.31	1
Non-targeting29152	-0.31	1
Non-targeting10745	-0.31	1
Non-targeting4043	-0.31	1
Non-targeting22961	-0.31	1
Non-targeting25349	-0.31	1
Non-targeting10083	-0.31	1
Non-targeting6200	-0.31	1
Non-targeting14534	-0.31	1
Non-targeting19416	-0.31	1
Non-targeting12992	-0.31	1
Non-targeting23616	-0.31	1
Non-targeting23951	-0.31	1
Non-targeting8088	-0.31	1
Non-targeting29732	-0.31	1
Non-targeting19725	-0.31	1
Non-targeting33868	-0.31	1
Non-targeting3391	-0.31	1
Non-targeting27939	-0.31	1
Non-targeting24980	-0.31	1
Non-targeting19176	-0.31	1
Non-targeting2241	-0.31	1
Non-targeting25194	-0.31	1
Non-targeting27732	-0.31	1
Non-targeting28891	-0.31	1
Non-targeting17818	-0.31	1
Non-targeting24328	-0.31	1
Non-targeting19511	-0.31	1
Non-targeting32615	-0.31	1
Non-targeting33161	-0.31	1
Non-targeting33891	-0.31	1
Non-targeting16188	-0.31	1
Non-targeting9383	-0.31	1
Non-targeting6857	-0.31	1
Non-targeting33023	-0.31	1
Non-targeting4712	-0.31	1
Non-targeting19913	-0.31	1
Non-targeting12293	-0.31	1
Non-targeting33730	-0.31	1
Non-targeting1299	-0.31	1
Non-targeting25450	-0.31	1
Non-targeting22195	-0.31	1
Non-targeting17138	-0.31	1
Non-targeting23728	-0.31	1
Non-targeting7504	-0.31	1
Non-targeting32024	-0.31	1
Non-targeting14543	-0.31	1
Non-targeting15780	-0.31	1
Non-targeting21848	-0.31	1
Non-targeting23370	-0.31	1
Non-targeting26225	-0.31	1
Non-targeting17712	-0.31	1
Non-targeting24698	-0.31	1
Non-targeting32528	-0.31	1
Non-targeting30947	-0.31	1
Non-targeting10612	-0.31	1
Non-targeting30995	-0.31	1
Non-targeting24895	-0.31	1
Non-targeting28391	-0.31	1
Non-targeting24885	-0.31	1
Non-targeting29136	-0.31	1
Non-targeting25909	-0.31	1
Non-targeting27997	-0.31	1
Non-targeting702	-0.31	1
Non-targeting23922	-0.31	1
Non-targeting7159	-0.31	1
Non-targeting12344	-0.31	1
Non-targeting29524	-0.31	1
Non-targeting22594	-0.31	1
Non-targeting19804	-0.31	1
Non-targeting5829	-0.31	1
Non-targeting21099	-0.31	1
Non-targeting31904	-0.31	1
Non-targeting7616	-0.31	1
Non-targeting15657	-0.31	1
Non-targeting30943	-0.31	1
Non-targeting7618	-0.31	1
Non-targeting29422	-0.31	1
Non-targeting11278	-0.31	1
Non-targeting27957	-0.31	1
Non-targeting18134	-0.31	1
Non-targeting30332	-0.31	1
Non-targeting24988	-0.31	1
Non-targeting26132	-0.31	1
Non-targeting19478	-0.31	1
Non-targeting6313	-0.31	1
Non-targeting25879	-0.31	1
Non-targeting20628	-0.31	1
Non-targeting27252	-0.31	1
Non-targeting11398	-0.31	1
Non-targeting16078	-0.31	1
Non-targeting7224	-0.31	1
Non-targeting25451	-0.31	1
Non-targeting16159	-0.31	1
Non-targeting27046	-0.31	1
Non-targeting32551	-0.31	1
Non-targeting16462	-0.31	1
Non-targeting1317	-0.31	1
Non-targeting15542	-0.31	1
Non-targeting25846	-0.31	1
Non-targeting32312	-0.31	1
Non-targeting21558	-0.31	1
Non-targeting2136	-0.31	1
Non-targeting6831	-0.31	1
Non-targeting25679	-0.31	1
Non-targeting32069	-0.31	1
Non-targeting31103	-0.31	1
Non-targeting23401	-0.31	1
Non-targeting20612	-0.31	1
Non-targeting4185	-0.31	1
Non-targeting9054	-0.31	1
Non-targeting8157	-0.31	1
Non-targeting10988	-0.31	1
Non-targeting12134	-0.31	1
Non-targeting21136	-0.31	1
Non-targeting26533	-0.31	1
Non-targeting10624	-0.31	1
Non-targeting24077	-0.31	1
Non-targeting11459	-0.31	1
Non-targeting2947	-0.31	1
Non-targeting7137	-0.31	1
Non-targeting33569	-0.31	1
Non-targeting11946	-0.31	1
Non-targeting24222	-0.31	1
Non-targeting11212	-0.31	1
Non-targeting630	-0.31	1
Non-targeting32734	-0.31	1
Non-targeting22609	-0.31	1
Non-targeting11901	-0.31	1
Non-targeting12092	-0.31	1
Non-targeting23144	-0.31	1
Non-targeting32424	-0.31	1
Non-targeting32933	-0.31	1
Non-targeting27338	-0.31	1
Non-targeting16254	-0.31	1
Non-targeting25074	-0.31	1
Non-targeting3051	-0.31	1
Non-targeting3928	-0.31	1
Non-targeting17751	-0.31	1
Non-targeting29780	-0.31	1
Non-targeting28807	-0.31	1
Non-targeting17646	-0.31	1
Non-targeting19219	-0.31	1
Non-targeting25096	-0.31	1
Non-targeting10692	-0.31	1
Non-targeting3241	-0.31	1
Non-targeting12888	-0.31	1
Non-targeting23634	-0.31	1
Non-targeting2117	-0.31	1
Non-targeting15071	-0.31	1
Non-targeting8717	-0.31	1
Non-targeting4656	-0.31	1
Non-targeting8925	-0.31	1
Non-targeting6352	-0.31	1
Non-targeting23369	-0.31	1
Non-targeting4567	-0.31	1
Non-targeting22409	-0.31	1
Non-targeting23950	-0.31	1
Non-targeting1896	-0.31	1
Non-targeting21817	-0.31	1
Non-targeting7977	-0.31	1
Non-targeting3588	-0.31	1
Non-targeting11075	-0.31	1
Non-targeting30872	-0.31	1
Non-targeting12677	-0.31	1
Non-targeting26540	-0.31	1
Non-targeting33227	-0.31	1
Non-targeting14844	-0.31	1
Non-targeting3234	-0.31	1
Non-targeting22917	-0.31	1
Non-targeting3966	-0.31	1
Non-targeting22834	-0.31	1
Non-targeting6995	-0.31	1
Non-targeting6533	-0.31	1
Non-targeting18210	-0.31	1
Non-targeting1131	-0.31	1
Non-targeting26781	-0.31	1
Non-targeting27014	-0.31	1
Non-targeting28476	-0.31	1
Non-targeting626	-0.31	1
Non-targeting33429	-0.31	1
Non-targeting11955	-0.31	1
Non-targeting1779	-0.31	1
Non-targeting2005	-0.31	1
Non-targeting5340	-0.31	1
Non-targeting1626	-0.31	1
Non-targeting8519	-0.31	1
Non-targeting13796	-0.31	1
Non-targeting24748	-0.31	1
Non-targeting33283	-0.31	1
Non-targeting15390	-0.31	1
Non-targeting8938	-0.31	1
Non-targeting32272	-0.31	1
Non-targeting5473	-0.31	1
Non-targeting14782	-0.31	1
Non-targeting28312	-0.31	1
Non-targeting13287	-0.31	1
Non-targeting15831	-0.31	1
Non-targeting17485	-0.31	1
Non-targeting2300	-0.31	1
Non-targeting28596	-0.31	1
Non-targeting23847	-0.31	1
Non-targeting29648	-0.31	1
Non-targeting5558	-0.31	1
Non-targeting10014	-0.31	1
Non-targeting32335	-0.31	1
Non-targeting5108	-0.31	1
Non-targeting33776	-0.31	1
Non-targeting1897	-0.31	1
Non-targeting27064	-0.31	1
Non-targeting22993	-0.31	1
Non-targeting5758	-0.31	1
Non-targeting32111	-0.31	1
Non-targeting32535	-0.31	1
Non-targeting10049	-0.31	1
Non-targeting11391	-0.31	1
Non-targeting19982	-0.31	1
Non-targeting4122	-0.31	1
Non-targeting32788	-0.31	1
Non-targeting10741	-0.31	1
Non-targeting23502	-0.31	1
Non-targeting29110	-0.31	1
Non-targeting4176	-0.31	1
Non-targeting21661	-0.31	1
Non-targeting4860	-0.31	1
Non-targeting30031	-0.31	1
Non-targeting21495	-0.31	1
Non-targeting26077	-0.31	1
Non-targeting12709	-0.31	1
Non-targeting23191	-0.31	1
Non-targeting31283	-0.31	1
Non-targeting20957	-0.31	1
Non-targeting4751	-0.31	1
Non-targeting22148	-0.31	1
Non-targeting14835	-0.31	1
Non-targeting28739	-0.31	1
Non-targeting12437	-0.31	1
Non-targeting33198	-0.31	1
Non-targeting31570	-0.31	1
Non-targeting8484	-0.31	1
Non-targeting26346	-0.31	1
Non-targeting23387	-0.31	1
Non-targeting4655	-0.31	1
Non-targeting28705	-0.31	1
Non-targeting16911	-0.31	1
Non-targeting13707	-0.31	1
Non-targeting8110	-0.31	1
CCIYF64	-0.31	1
Non-targeting13933	-0.31	1
Non-targeting1288	-0.31	1
Non-targeting12053	-0.31	1
Non-targeting14602	-0.31	1
Non-targeting18719	-0.31	1
Non-targeting12650	-0.31	1
Non-targeting30228	-0.31	1
Non-targeting1075	-0.31	1
Non-targeting25049	-0.31	1
Non-targeting19122	-0.31	1
Non-targeting24322	-0.31	1
Non-targeting19740	-0.31	1
Non-targeting26076	-0.31	1
Non-targeting20074	-0.31	1
Non-targeting19324	-0.31	1
Non-targeting11163	-0.31	1
Non-targeting30790	-0.31	1
Non-targeting19815	-0.31	1
Non-targeting1908	-0.31	1
Non-targeting10886	-0.31	1
Non-targeting33651	-0.31	1
Non-targeting29954	-0.31	1
Non-targeting18725	-0.31	1
Non-targeting13103	-0.31	1
Non-targeting14803	-0.31	1
Non-targeting19481	-0.31	1
Non-targeting17790	-0.31	1
Non-targeting32672	-0.31	1
Non-targeting19548	-0.31	1
Non-targeting15838	-0.31	1
Non-targeting5147	-0.31	1
Non-targeting7455	-0.31	1
Non-targeting25253	-0.31	1
Non-targeting10909	-0.31	1
Non-targeting14232	-0.31	1
Non-targeting3276	-0.31	1
Non-targeting7601	-0.31	1
Non-targeting583	-0.31	1
Non-targeting22899	-0.31	1
Non-targeting33259	-0.31	1
Non-targeting21719	-0.31	1
Non-targeting20499	-0.31	1
Non-targeting17615	-0.31	1
Non-targeting31792	-0.31	1
Non-targeting10439	-0.31	1
Non-targeting28884	-0.31	1
Non-targeting29778	-0.31	1
Non-targeting19799	-0.31	1
Non-targeting30710	-0.31	1
Non-targeting24676	-0.31	1
Non-targeting18593	-0.31	1
Non-targeting213	-0.31	1
Non-targeting30663	-0.31	1
Non-targeting28394	-0.31	1
Non-targeting32618	-0.31	1
Non-targeting8435	-0.31	1
Non-targeting25957	-0.31	1
Non-targeting23390	-0.31	1
Non-targeting26893	-0.31	1
Non-targeting21650	-0.31	1
Non-targeting9511	-0.31	1
Non-targeting27812	-0.31	1
Non-targeting27028	-0.31	1
Non-targeting31393	-0.31	1
Non-targeting10314	-0.31	1
Non-targeting2181	-0.31	1
Non-targeting16740	-0.31	1
Non-targeting16014	-0.31	1
Non-targeting32397	-0.31	1
Non-targeting10067	-0.31	1
Non-targeting30245	-0.31	1
Non-targeting4203	-0.31	1
Non-targeting19670	-0.31	1
Non-targeting10919	-0.31	1
Non-targeting3843	-0.31	1
UCSQ0	-0.31	1
Non-targeting1663	-0.31	1
Non-targeting2719	-0.31	1
Non-targeting14516	-0.31	1
Non-targeting16308	-0.31	1
Non-targeting21140	-0.31	1
Non-targeting18709	-0.31	1
Non-targeting17661	-0.31	1
Non-targeting25249	-0.31	1
Non-targeting14054	-0.31	1
Non-targeting6285	-0.31	1
Non-targeting18184	-0.31	1
Non-targeting23614	-0.31	1
Non-targeting31553	-0.31	1
Non-targeting2623	-0.31	1
Non-targeting22717	-0.31	1
Non-targeting16591	-0.31	1
Non-targeting9291	-0.31	1
Non-targeting16117	-0.31	1
Non-targeting5236	-0.31	1
Non-targeting5079	-0.31	1
Non-targeting22106	-0.31	1
Non-targeting7577	-0.31	1
Non-targeting32082	-0.31	1
Non-targeting9090	-0.31	1
Non-targeting14045	-0.31	1
Non-targeting8759	-0.31	1
Non-targeting1028	-0.31	1
Non-targeting10323	-0.31	1
Non-targeting28541	-0.31	1
Non-targeting11913	-0.31	1
Non-targeting26627	-0.31	1
Non-targeting30194	-0.31	1
Non-targeting11573	-0.31	1
Non-targeting21831	-0.31	1
Non-targeting24073	-0.31	1
Non-targeting15005	-0.31	1
Non-targeting24735	-0.31	1
Non-targeting28124	-0.31	1
Non-targeting14188	-0.31	1
Non-targeting21897	-0.31	1
Non-targeting13590	-0.31	1
Non-targeting21479	-0.31	1
Non-targeting27827	-0.31	1
Non-targeting22338	-0.31	1
Non-targeting23770	-0.31	1
Non-targeting21624	-0.31	1
Non-targeting29865	-0.31	1
Non-targeting30996	-0.31	1
Non-targeting14273	-0.31	1
Non-targeting8368	-0.31	1
Non-targeting12735	-0.31	1
Non-targeting13430	-0.31	1
Non-targeting22748	-0.31	1
Non-targeting13649	-0.31	1
Non-targeting21070	-0.31	1
Non-targeting21815	-0.31	1
Non-targeting33695	-0.31	1
Non-targeting32444	-0.3	1
Non-targeting18825	-0.3	1
Non-targeting33785	-0.3	1
Non-targeting6140	-0.3	1
Non-targeting8816	-0.3	1
Non-targeting25396	-0.3	1
Non-targeting30808	-0.3	1
Non-targeting26482	-0.3	1
Non-targeting9672	-0.3	1
Non-targeting2602	-0.3	1
Non-targeting4934	-0.3	1
Non-targeting6	-0.3	1
Non-targeting27565	-0.3	1
Non-targeting6385	-0.3	1
Non-targeting21444	-0.3	1
Non-targeting8965	-0.3	1
Non-targeting32542	-0.3	1
Non-targeting33934	-0.3	1
Non-targeting11287	-0.3	1
Non-targeting25255	-0.3	1
Non-targeting26438	-0.3	1
Non-targeting1384	-0.3	1
Non-targeting11120	-0.3	1
Non-targeting11064	-0.3	1
Non-targeting1087	-0.3	1
Non-targeting7535	-0.3	1
Non-targeting7703	-0.3	1
Non-targeting14714	-0.3	1
Non-targeting32625	-0.3	1
Non-targeting33145	-0.3	1
Non-targeting4330	-0.3	1
Non-targeting167	-0.3	1
Non-targeting12531	-0.3	1
Non-targeting18521	-0.3	1
Non-targeting10084	-0.3	1
Non-targeting9217	-0.3	1
Non-targeting9501	-0.3	1
Non-targeting22093	-0.3	1
Non-targeting16589	-0.3	1
Non-targeting23885	-0.3	1
Non-targeting3564	-0.3	1
Non-targeting31592	-0.3	1
Non-targeting29788	-0.3	1
Non-targeting32989	-0.3	1
Non-targeting33697	-0.3	1
Non-targeting7936	-0.3	1
Non-targeting23449	-0.3	1
Non-targeting1216	-0.3	1
Non-targeting5637	-0.3	1
Non-targeting17277	-0.3	1
Non-targeting7493	-0.3	1
Non-targeting6267	-0.3	1
Non-targeting18098	-0.3	1
Non-targeting24174	-0.3	1
Non-targeting19094	-0.3	1
Non-targeting20033	-0.3	1
Non-targeting20277	-0.3	1
Non-targeting24725	-0.3	1
Non-targeting440	-0.3	1
Non-targeting16258	-0.3	1
Non-targeting16548	-0.3	1
Non-targeting18329	-0.3	1
Non-targeting19340	-0.3	1
Non-targeting11195	-0.3	1
Non-targeting6612	-0.3	1
Non-targeting11087	-0.3	1
Non-targeting1817	-0.3	1
Non-targeting26803	-0.3	1
Non-targeting28430	-0.3	1
Non-targeting11521	-0.3	1
Non-targeting27409	-0.3	1
Non-targeting13411	-0.3	1
Non-targeting10280	-0.3	1
Non-targeting22350	-0.3	1
Non-targeting761	-0.3	1
Non-targeting33407	-0.3	1
Non-targeting2877	-0.3	1
Non-targeting21352	-0.3	1
Non-targeting27708	-0.3	1
Non-targeting20319	-0.3	1
Non-targeting21696	-0.3	1
Non-targeting31501	-0.3	1
Non-targeting28781	-0.3	1
Non-targeting33009	-0.3	1
Non-targeting21398	-0.3	1
Non-targeting10285	-0.3	1
Non-targeting18113	-0.3	1
Non-targeting14040	-0.3	1
Non-targeting5972	-0.3	1
Non-targeting32281	-0.3	1
Non-targeting3220	-0.3	1
Non-targeting24650	-0.3	1
Non-targeting26153	-0.3	1
Non-targeting9497	-0.3	1
Non-targeting25764	-0.3	1
Non-targeting21872	-0.3	1
Non-targeting23121	-0.3	1
Non-targeting10905	-0.3	1
Non-targeting24171	-0.3	1
Non-targeting2362	-0.3	1
Non-targeting31623	-0.3	1
Non-targeting10075	-0.3	1
Non-targeting7180	-0.3	1
Non-targeting5242	-0.3	1
Non-targeting9846	-0.3	1
Non-targeting16205	-0.3	1
Non-targeting24577	-0.3	1
Non-targeting33649	-0.3	1
Non-targeting15821	-0.3	1
Non-targeting33005	-0.3	1
Non-targeting15315	-0.3	1
Non-targeting10404	-0.3	1
Non-targeting30498	-0.3	1
Non-targeting29160	-0.3	1
Non-targeting21467	-0.3	1
Non-targeting19858	-0.3	1
Non-targeting30858	-0.3	1
Non-targeting29581	-0.3	1
Non-targeting33850	-0.3	1
Non-targeting8758	-0.3	1
Non-targeting12722	-0.3	1
Non-targeting22795	-0.3	1
Non-targeting9415	-0.3	1
Non-targeting17048	-0.3	1
Non-targeting24276	-0.3	1
Non-targeting2450	-0.3	1
Non-targeting31754	-0.3	1
Non-targeting12923	-0.3	1
Non-targeting23597	-0.3	1
Non-targeting18136	-0.3	1
Non-targeting8574	-0.3	1
Non-targeting17777	-0.3	1
Non-targeting13605	-0.3	1
Non-targeting27974	-0.3	1
Non-targeting33417	-0.3	1
Non-targeting28721	-0.3	1
Non-targeting7657	-0.3	1
Non-targeting321	-0.3	1
Non-targeting24927	-0.3	1
Non-targeting4803	-0.3	1
Non-targeting2992	-0.3	1
Non-targeting28993	-0.3	1
Non-targeting26717	-0.3	1
Non-targeting23710	-0.3	1
Non-targeting3919	-0.3	1
Non-targeting749	-0.3	1
Non-targeting16324	-0.3	1
Non-targeting3453	-0.3	1
Non-targeting22336	-0.3	1
Non-targeting24156	-0.3	1
Non-targeting32377	-0.3	1
Non-targeting13486	-0.3	1
Non-targeting11725	-0.3	1
Non-targeting20675	-0.3	1
Non-targeting16779	-0.3	1
Non-targeting28696	-0.3	1
Non-targeting20786	-0.3	1
Non-targeting19218	-0.3	1
Non-targeting29894	-0.3	1
Non-targeting7933	-0.3	1
Non-targeting10174	-0.3	1
Non-targeting8161	-0.3	1
Non-targeting867	-0.3	1
Non-targeting8992	-0.3	1
Non-targeting16223	-0.3	1
Non-targeting31906	-0.3	1
Non-targeting7723	-0.3	1
Non-targeting2634	-0.3	1
Non-targeting15744	-0.3	1
Non-targeting23429	-0.3	1
Non-targeting33200	-0.3	1
Non-targeting33620	-0.3	1
Non-targeting13094	-0.3	1
Non-targeting13966	-0.3	1
Non-targeting6825	-0.3	1
Non-targeting9852	-0.3	1
Non-targeting9377	-0.3	1
Non-targeting14678	-0.3	1
Non-targeting27907	-0.3	1
Non-targeting18001	-0.3	1
Non-targeting15184	-0.3	1
Non-targeting21433	-0.3	1
Non-targeting12097	-0.3	1
Non-targeting1195	-0.3	1
Non-targeting24058	-0.3	1
Non-targeting29642	-0.3	1
Non-targeting25180	-0.3	1
Non-targeting16924	-0.3	1
Non-targeting31668	-0.3	1
Non-targeting32777	-0.3	1
Non-targeting3737	-0.3	1
Non-targeting822	-0.3	1
Non-targeting30021	-0.3	1
Non-targeting9984	-0.3	1
Non-targeting22074	-0.3	1
Non-targeting929	-0.3	1
Non-targeting18389	-0.3	1
Non-targeting30658	-0.3	1
Non-targeting14537	-0.3	1
Non-targeting20906	-0.3	1
Non-targeting27439	-0.3	1
Non-targeting16594	-0.3	1
Non-targeting10976	-0.3	1
Non-targeting10082	-0.3	1
Non-targeting28123	-0.3	1
Non-targeting4848	-0.3	1
Non-targeting8397	-0.3	1
Non-targeting17335	-0.3	1
Non-targeting12823	-0.3	1
Non-targeting27069	-0.3	1
Non-targeting27983	-0.3	1
Non-targeting23073	-0.3	1
Non-targeting31734	-0.3	1
Non-targeting16007	-0.3	1
Non-targeting11926	-0.3	1
Non-targeting33247	-0.3	1
Non-targeting33453	-0.3	1
Non-targeting11934	-0.3	1
Non-targeting8240	-0.3	1
Non-targeting16825	-0.3	1
Non-targeting15274	-0.3	1
Non-targeting6378	-0.3	1
Non-targeting8542	-0.3	1
Non-targeting21410	-0.3	1
Non-targeting9600	-0.3	1
Non-targeting30908	-0.3	1
OIT6	-0.3	1
Non-targeting21319	-0.3	1
Non-targeting19989	-0.3	1
Non-targeting26702	-0.3	1
Non-targeting16006	-0.3	1
Non-targeting12623	-0.3	1
Non-targeting12512	-0.3	1
Non-targeting21498	-0.3	1
Non-targeting27487	-0.3	1
Non-targeting16203	-0.3	1
Non-targeting20853	-0.3	1
Non-targeting30956	-0.3	1
Non-targeting434	-0.3	1
Non-targeting15140	-0.3	1
Non-targeting25838	-0.3	1
Non-targeting27859	-0.3	1
Non-targeting18284	-0.3	1
Non-targeting26204	-0.3	1
Non-targeting7494	-0.3	1
Non-targeting30199	-0.3	1
Non-targeting9047	-0.3	1
Non-targeting28897	-0.3	1
Non-targeting2779	-0.3	1
Non-targeting20489	-0.3	1
Non-targeting26502	-0.3	1
Non-targeting3356	-0.3	1
Non-targeting13331	-0.3	1
Non-targeting21414	-0.3	1
Non-targeting6132	-0.3	1
Non-targeting22981	-0.3	1
Non-targeting16166	-0.3	1
Non-targeting2851	-0.3	1
Non-targeting12583	-0.3	1
Non-targeting32478	-0.3	1
Non-targeting33336	-0.3	1
Non-targeting20119	-0.3	1
Non-targeting32981	-0.3	1
Non-targeting5496	-0.3	1
Non-targeting23281	-0.3	1
Non-targeting17101	-0.3	1
Non-targeting3593	-0.3	1
Non-targeting21369	-0.3	1
Non-targeting1172	-0.3	1
Non-targeting7467	-0.3	1
Non-targeting18871	-0.3	1
Non-targeting22388	-0.3	1
Non-targeting25708	-0.3	1
Non-targeting2295	-0.3	1
Non-targeting31152	-0.3	1
Non-targeting4686	-0.3	1
Non-targeting31441	-0.3	1
Non-targeting32792	-0.3	1
Non-targeting12863	-0.3	1
Non-targeting26573	-0.3	1
Non-targeting494	-0.3	1
Non-targeting2956	-0.3	1
Non-targeting23471	-0.3	1
Non-targeting12887	-0.3	1
Non-targeting30814	-0.3	1
Non-targeting19062	-0.3	1
Non-targeting2603	-0.3	1
Non-targeting33206	-0.3	1
Non-targeting32257	-0.3	1
Non-targeting5837	-0.3	1
Non-targeting3894	-0.3	1
Non-targeting4599	-0.3	1
Non-targeting23992	-0.3	1
Non-targeting30843	-0.3	1
Non-targeting25774	-0.3	1
Non-targeting21032	-0.3	1
Non-targeting12854	-0.3	1
Non-targeting10835	-0.3	1
Non-targeting27776	-0.3	1
Non-targeting31327	-0.3	1
Non-targeting21888	-0.3	1
Non-targeting32659	-0.3	1
Non-targeting14424	-0.3	1
Non-targeting685	-0.3	1
Non-targeting31659	-0.3	1
Non-targeting27791	-0.3	1
Non-targeting9035	-0.3	1
Non-targeting3756	-0.3	1
Non-targeting11172	-0.3	1
Non-targeting23223	-0.3	1
Non-targeting31990	-0.3	1
Non-targeting4953	-0.3	1
Non-targeting25518	-0.3	1
Non-targeting12020	-0.3	1
Non-targeting13054	-0.3	1
Non-targeting22286	-0.3	1
Non-targeting31169	-0.3	1
Non-targeting4652	-0.3	1
Non-targeting30546	-0.3	1
Non-targeting13080	-0.3	1
Non-targeting33804	-0.3	1
Non-targeting15570	-0.3	1
Non-targeting28420	-0.3	1
Non-targeting15054	-0.3	1
Non-targeting2594	-0.3	1
Non-targeting12279	-0.3	1
Non-targeting31321	-0.3	1
Non-targeting28923	-0.3	1
Non-targeting1775	-0.3	1
Non-targeting27955	-0.3	1
Non-targeting16001	-0.3	1
Non-targeting11738	-0.3	1
Non-targeting29620	-0.3	1
Non-targeting29285	-0.3	1
Non-targeting7907	-0.3	1
Non-targeting7573	-0.3	1
Non-targeting14371	-0.3	1
Non-targeting28583	-0.3	1
Non-targeting21415	-0.3	1
Non-targeting27373	-0.3	1
Non-targeting8021	-0.3	1
Non-targeting19339	-0.3	1
Non-targeting10292	-0.3	1
Non-targeting11689	-0.3	1
Non-targeting16922	-0.3	1
Non-targeting1005	-0.3	1
Non-targeting24761	-0.3	1
Non-targeting22461	-0.3	1
Non-targeting1526	-0.3	1
Non-targeting3800	-0.3	1
Non-targeting16728	-0.3	1
Non-targeting12133	-0.3	1
Non-targeting25898	-0.3	1
Non-targeting13617	-0.3	1
Non-targeting24719	-0.3	1
Non-targeting15176	-0.3	1
Non-targeting13806	-0.3	1
Non-targeting17567	-0.3	1
Non-targeting22076	-0.3	1
Non-targeting27843	-0.3	1
Non-targeting4819	-0.3	1
Non-targeting25882	-0.3	1
Non-targeting3498	-0.3	1
Non-targeting22282	-0.3	1
Non-targeting31739	-0.3	1
Non-targeting6534	-0.3	1
Non-targeting8608	-0.3	1
Non-targeting15292	-0.3	1
Non-targeting27702	-0.3	1
Non-targeting33245	-0.3	1
Non-targeting27003	-0.3	1
Non-targeting23213	-0.3	1
Non-targeting15942	-0.3	1
Non-targeting6128	-0.3	1
Non-targeting32595	-0.3	1
Non-targeting27676	-0.3	1
Non-targeting15622	-0.3	1
Non-targeting27347	-0.3	1
Non-targeting25119	-0.3	1
Non-targeting9049	-0.3	1
Non-targeting11558	-0.3	1
Non-targeting12803	-0.3	1
Non-targeting30503	-0.3	1
Non-targeting7049	-0.3	1
Non-targeting7315	-0.3	1
Non-targeting8079	-0.3	1
Non-targeting11153	-0.3	1
Non-targeting18203	-0.3	1
Non-targeting28974	-0.3	1
Non-targeting8530	-0.3	1
Non-targeting11432	-0.3	1
Non-targeting20579	-0.3	1
Non-targeting28473	-0.3	1
Non-targeting26480	-0.3	1
Non-targeting13390	-0.3	1
Non-targeting15552	-0.3	1
Non-targeting32157	-0.3	1
Non-targeting20599	-0.3	1
Non-targeting19457	-0.3	1
Non-targeting3571	-0.3	1
Non-targeting28212	-0.3	1
Non-targeting2459	-0.3	1
Non-targeting16539	-0.3	1
Non-targeting2554	-0.3	1
Non-targeting4460	-0.3	1
Non-targeting17014	-0.3	1
Non-targeting12574	-0.3	1
Non-targeting22865	-0.3	1
Non-targeting15270	-0.3	1
Non-targeting10904	-0.3	1
Non-targeting4177	-0.3	1
Non-targeting32173	-0.3	1
Non-targeting11056	-0.3	1
Non-targeting17716	-0.3	1
Non-targeting20918	-0.3	1
Non-targeting4540	-0.3	1
Non-targeting12502	-0.3	1
Non-targeting24822	-0.3	1
Non-targeting22422	-0.3	1
Non-targeting29746	-0.3	1
Non-targeting21727	-0.3	1
Non-targeting29896	-0.3	1
Non-targeting5816	-0.3	1
Non-targeting15872	-0.3	1
Non-targeting32840	-0.3	1
Non-targeting29282	-0.3	1
Non-targeting22165	-0.3	1
Non-targeting29244	-0.3	1
Non-targeting2981	-0.3	1
Non-targeting11184	-0.3	1
Non-targeting17090	-0.3	1
Non-targeting13946	-0.3	1
Non-targeting18528	-0.3	1
Non-targeting22379	-0.3	1
Non-targeting12325	-0.3	1
Non-targeting29102	-0.3	1
Non-targeting20311	-0.3	1
Non-targeting4109	-0.3	1
Non-targeting18303	-0.3	1
Non-targeting5449	-0.3	1
Non-targeting20719	-0.3	1
Non-targeting6100	-0.3	1
Non-targeting17492	-0.3	1
Non-targeting31474	-0.3	1
Non-targeting16576	-0.3	1
Non-targeting22681	-0.3	1
Non-targeting31363	-0.3	1
Non-targeting19637	-0.3	1
Non-targeting22348	-0.3	1
Non-targeting23904	-0.3	1
Non-targeting16107	-0.3	1
Non-targeting32076	-0.3	1
Non-targeting19332	-0.3	1
Non-targeting16778	-0.3	1
Non-targeting21900	-0.3	1
Non-targeting8012	-0.3	1
Non-targeting24879	-0.3	1
Non-targeting14874	-0.3	1
Non-targeting9397	-0.3	1
Non-targeting19027	-0.3	1
Non-targeting18478	-0.3	1
Non-targeting11385	-0.3	1
Non-targeting30393	-0.3	1
Non-targeting32556	-0.3	1
RND3	-0.3	1
Non-targeting31127	-0.3	1
Non-targeting22078	-0.3	1
Non-targeting3934	-0.3	1
Non-targeting5207	-0.3	1
Non-targeting5459	-0.3	1
Non-targeting28376	-0.3	1
Non-targeting3868	-0.3	1
Non-targeting24645	-0.3	1
Non-targeting13866	-0.3	1
Non-targeting26284	-0.3	1
Non-targeting16988	-0.3	1
Non-targeting21753	-0.3	1
Non-targeting18300	-0.3	1
Non-targeting27990	-0.3	1
Non-targeting25226	-0.3	1
Non-targeting33616	-0.3	1
Non-targeting13066	-0.3	1
PCX1	-0.3	1
Non-targeting17257	-0.3	1
Non-targeting28273	-0.3	1
Non-targeting5172	-0.3	1
Non-targeting15223	-0.3	1
Non-targeting23659	-0.3	1
Non-targeting10392	-0.3	1
Non-targeting11263	-0.3	1
Non-targeting8513	-0.3	1
Non-targeting28544	-0.3	1
Non-targeting24986	-0.3	1
Non-targeting23923	-0.3	1
Non-targeting786	-0.3	1
Non-targeting29970	-0.3	1
Non-targeting8159	-0.3	1
Non-targeting32213	-0.3	1
Non-targeting32013	-0.3	1
Non-targeting17167	-0.3	1
Non-targeting31232	-0.3	1
Non-targeting20365	-0.3	1
Non-targeting9102	-0.3	1
Non-targeting9557	-0.3	1
Non-targeting18375	-0.3	1
Non-targeting32249	-0.3	1
Non-targeting22673	-0.3	1
Non-targeting28965	-0.3	1
Non-targeting683	-0.3	1
Non-targeting16250	-0.3	1
Non-targeting31465	-0.3	1
Non-targeting29014	-0.3	1
Non-targeting5927	-0.3	1
Non-targeting9109	-0.3	1
Non-targeting16437	-0.3	1
Non-targeting22342	-0.3	1
Non-targeting15374	-0.3	1
Non-targeting32729	-0.3	1
Non-targeting5364	-0.3	1
Non-targeting28683	-0.3	1
Non-targeting30991	-0.3	1
Non-targeting23727	-0.3	1
Non-targeting13871	-0.3	1
Non-targeting26902	-0.3	1
Non-targeting31987	-0.3	1
Non-targeting30597	-0.3	1
Non-targeting5284	-0.3	1
Non-targeting22349	-0.29	1
Non-targeting3920	-0.29	1
Non-targeting25956	-0.29	1
Non-targeting31949	-0.29	1
Non-targeting21091	-0.29	1
Non-targeting29833	-0.29	1
Non-targeting18349	-0.29	1
Non-targeting22739	-0.29	1
Non-targeting16989	-0.29	1
Non-targeting10148	-0.29	1
Non-targeting25563	-0.29	1
Non-targeting9906	-0.29	1
Non-targeting11750	-0.29	1
Non-targeting1746	-0.29	1
Non-targeting20783	-0.29	1
Non-targeting3836	-0.29	1
Non-targeting29890	-0.29	1
Non-targeting29802	-0.29	1
Non-targeting25264	-0.29	1
Non-targeting18075	-0.29	1
Non-targeting22451	-0.29	1
Non-targeting4002	-0.29	1
Non-targeting22309	-0.29	1
Non-targeting16252	-0.29	1
Non-targeting10305	-0.29	1
Non-targeting30569	-0.29	1
Non-targeting26355	-0.29	1
Non-targeting21359	-0.29	1
Non-targeting8232	-0.29	1
Non-targeting29956	-0.29	1
GVCFB976	-0.29	1
Non-targeting3596	-0.29	1
Non-targeting5732	-0.29	1
Non-targeting14843	-0.29	1
Non-targeting8972	-0.29	1
Non-targeting9396	-0.29	1
Non-targeting10344	-0.29	1
Non-targeting2848	-0.29	1
Non-targeting981	-0.29	1
Non-targeting699	-0.29	1
Non-targeting17757	-0.29	1
Non-targeting8393	-0.29	1
Non-targeting19586	-0.29	1
Non-targeting19694	-0.29	1
Non-targeting22033	-0.29	1
Non-targeting2285	-0.29	1
Non-targeting19107	-0.29	1
Non-targeting3009	-0.29	1
Non-targeting23178	-0.29	1
Non-targeting18674	-0.29	1
Non-targeting31549	-0.29	1
Non-targeting31463	-0.29	1
Non-targeting22851	-0.29	1
Non-targeting17915	-0.29	1
Non-targeting16586	-0.29	1
Non-targeting17793	-0.29	1
Non-targeting32225	-0.29	1
Non-targeting29570	-0.29	1
Non-targeting16755	-0.29	1
Non-targeting26133	-0.29	1
Non-targeting23801	-0.29	1
Non-targeting21534	-0.29	1
Non-targeting7217	-0.29	1
Non-targeting5540	-0.29	1
Non-targeting1257	-0.29	1
Non-targeting25752	-0.29	1
Non-targeting25602	-0.29	1
Non-targeting9993	-0.29	1
Non-targeting16776	-0.29	1
Non-targeting3436	-0.29	1
Non-targeting27323	-0.29	1
Non-targeting15316	-0.29	1
Non-targeting18934	-0.29	1
Non-targeting13200	-0.29	1
Non-targeting25754	-0.29	1
Non-targeting33087	-0.29	1
Non-targeting28731	-0.29	1
Non-targeting28859	-0.29	1
Non-targeting24939	-0.29	1
Non-targeting27636	-0.29	1
Non-targeting23209	-0.29	1
Non-targeting30799	-0.29	1
Non-targeting29743	-0.29	1
Non-targeting11981	-0.29	1
Non-targeting27545	-0.29	1
Non-targeting5293	-0.29	1
Non-targeting5270	-0.29	1
Non-targeting26830	-0.29	1
Non-targeting20881	-0.29	1
Non-targeting30022	-0.29	1
Non-targeting26838	-0.29	1
Non-targeting20692	-0.29	1
Non-targeting10831	-0.29	1
Non-targeting18358	-0.29	1
Non-targeting12464	-0.29	1
Non-targeting31890	-0.29	1
Non-targeting18065	-0.29	1
Non-targeting10656	-0.29	1
Non-targeting26082	-0.29	1
Non-targeting2718	-0.29	1
Non-targeting25093	-0.29	1
Non-targeting13548	-0.29	1
Non-targeting11621	-0.29	1
Non-targeting30118	-0.29	1
Non-targeting16820	-0.29	1
Non-targeting11868	-0.29	1
Non-targeting33715	-0.29	1
Non-targeting32834	-0.29	1
Non-targeting3283	-0.29	1
Non-targeting21652	-0.29	1
Non-targeting4378	-0.29	1
Non-targeting9073	-0.29	1
Non-targeting27430	-0.29	1
Non-targeting31165	-0.29	1
Non-targeting18005	-0.29	1
Non-targeting9599	-0.29	1
Non-targeting29301	-0.29	1
Non-targeting13683	-0.29	1
Non-targeting31866	-0.29	1
Non-targeting27190	-0.29	1
Non-targeting141	-0.29	1
Non-targeting18687	-0.29	1
Non-targeting28464	-0.29	1
Non-targeting4569	-0.29	1
Non-targeting30334	-0.29	1
Non-targeting8237	-0.29	1
Non-targeting997	-0.29	1
Non-targeting1298	-0.29	1
Non-targeting24924	-0.29	1
Non-targeting31445	-0.29	1
Non-targeting3023	-0.29	1
Non-targeting19598	-0.29	1
Non-targeting9775	-0.29	1
Non-targeting5553	-0.29	1
Non-targeting19422	-0.29	1
Non-targeting4621	-0.29	1
Non-targeting17395	-0.29	1
Non-targeting19800	-0.29	1
Non-targeting12983	-0.29	1
Non-targeting11812	-0.29	1
Non-targeting11019	-0.29	1
Non-targeting25672	-0.29	1
Non-targeting16362	-0.29	1
Non-targeting19428	-0.29	1
Non-targeting26887	-0.29	1
Non-targeting8959	-0.29	1
Non-targeting26230	-0.29	1
Non-targeting1084	-0.29	1
Non-targeting20921	-0.29	1
Non-targeting31047	-0.29	1
Non-targeting31296	-0.29	1
Non-targeting33214	-0.29	1
Non-targeting10895	-0.29	1
Non-targeting13100	-0.29	1
Non-targeting28241	-0.29	1
Non-targeting8122	-0.29	1
Non-targeting16607	-0.29	1
Non-targeting12955	-0.29	1
Non-targeting6429	-0.29	1
Non-targeting14834	-0.29	1
Non-targeting23786	-0.29	1
Non-targeting26256	-0.29	1
Non-targeting7277	-0.29	1
Non-targeting8764	-0.29	1
Non-targeting29350	-0.29	1
Non-targeting26833	-0.29	1
Non-targeting16734	-0.29	1
Non-targeting7894	-0.29	1
Non-targeting9282	-0.29	1
Non-targeting15644	-0.29	1
Non-targeting1955	-0.29	1
Non-targeting4510	-0.29	1
Non-targeting6971	-0.29	1
Non-targeting14228	-0.29	1
Non-targeting19140	-0.29	1
Non-targeting24952	-0.29	1
Non-targeting11831	-0.29	1
Non-targeting25422	-0.29	1
Non-targeting14198	-0.29	1
Non-targeting9513	-0.29	1
Non-targeting17625	-0.29	1
Non-targeting2284	-0.29	1
Non-targeting25844	-0.29	1
Non-targeting11258	-0.29	1
Non-targeting17560	-0.29	1
Non-targeting25352	-0.29	1
Non-targeting16900	-0.29	1
Non-targeting6881	-0.29	1
Non-targeting26883	-0.29	1
Non-targeting12074	-0.29	1
Non-targeting9879	-0.29	1
Non-targeting7635	-0.29	1
Non-targeting24402	-0.29	1
Non-targeting2022	-0.29	1
Non-targeting14848	-0.29	1
Non-targeting30428	-0.29	1
Non-targeting13943	-0.29	1
Non-targeting29175	-0.29	1
Non-targeting3119	-0.29	1
Non-targeting14150	-0.29	1
Non-targeting14959	-0.29	1
Non-targeting3524	-0.29	1
Non-targeting29259	-0.29	1
Non-targeting8495	-0.29	1
Non-targeting22174	-0.29	1
Non-targeting19703	-0.29	1
Non-targeting31367	-0.29	1
Non-targeting26255	-0.29	1
Non-targeting21315	-0.29	1
Non-targeting9947	-0.29	1
Non-targeting32696	-0.29	1
Non-targeting21503	-0.29	1
Non-targeting25565	-0.29	1
Non-targeting7495	-0.29	1
Non-targeting27852	-0.29	1
Non-targeting32383	-0.29	1
Non-targeting16432	-0.29	1
Non-targeting5748	-0.29	1
Non-targeting13952	-0.29	1
Non-targeting11824	-0.29	1
Non-targeting26855	-0.29	1
Non-targeting21737	-0.29	1
Non-targeting23988	-0.29	1
Non-targeting10766	-0.29	1
Non-targeting21608	-0.29	1
Non-targeting33875	-0.29	1
Non-targeting4503	-0.29	1
Non-targeting20666	-0.29	1
Non-targeting17410	-0.29	1
Non-targeting17812	-0.29	1
Non-targeting32438	-0.29	1
Non-targeting28506	-0.29	1
Non-targeting4650	-0.29	1
Non-targeting10070	-0.29	1
Non-targeting16581	-0.29	1
Non-targeting10263	-0.29	1
Non-targeting7196	-0.29	1
Non-targeting33707	-0.29	1
Non-targeting31642	-0.29	1
Non-targeting2464	-0.29	1
TSZ3	-0.29	1
Non-targeting10808	-0.29	1
Non-targeting11024	-0.29	1
Non-targeting11387	-0.29	1
Non-targeting22340	-0.29	1
Non-targeting19855	-0.29	1
Non-targeting17021	-0.29	1
Non-targeting6985	-0.29	1
Non-targeting28618	-0.29	1
Non-targeting14139	-0.29	1
Non-targeting4370	-0.29	1
Non-targeting20115	-0.29	1
Non-targeting4680	-0.29	1
Non-targeting1194	-0.29	1
Non-targeting10024	-0.29	1
Non-targeting26404	-0.29	1
Non-targeting7162	-0.29	1
Non-targeting30518	-0.29	1
Non-targeting10971	-0.29	1
Non-targeting33237	-0.29	1
Non-targeting12013	-0.29	1
Non-targeting10040	-0.29	1
Non-targeting2649	-0.29	1
Non-targeting21008	-0.29	1
Non-targeting6822	-0.29	1
Non-targeting10489	-0.29	1
Non-targeting9797	-0.29	1
HPGY6	-0.29	1
Non-targeting13774	-0.29	1
Non-targeting18122	-0.29	1
Non-targeting30527	-0.29	1
Non-targeting11276	-0.29	1
Non-targeting16947	-0.29	1
Non-targeting14164	-0.29	1
Non-targeting2869	-0.29	1
Non-targeting7783	-0.29	1
Non-targeting1234	-0.29	1
Non-targeting9528	-0.29	1
Non-targeting33236	-0.29	1
Non-targeting6322	-0.29	1
Non-targeting10337	-0.29	1
Non-targeting25976	-0.29	1
Non-targeting16423	-0.29	1
Non-targeting33208	-0.29	1
Non-targeting28649	-0.29	1
Non-targeting25862	-0.29	1
Non-targeting24628	-0.29	1
Non-targeting24419	-0.29	1
Non-targeting21953	-0.29	1
Non-targeting28988	-0.29	1
Non-targeting33551	-0.29	1
Non-targeting18449	-0.29	1
Non-targeting12598	-0.29	1
Non-targeting15384	-0.29	1
Non-targeting9949	-0.29	1
Non-targeting28563	-0.29	1
Non-targeting4541	-0.29	1
Non-targeting20980	-0.29	1
Non-targeting30284	-0.29	1
Non-targeting7789	-0.29	1
Non-targeting802	-0.29	1
Non-targeting26223	-0.29	1
Non-targeting20772	-0.29	1
Non-targeting503	-0.29	1
Non-targeting8563	-0.29	1
Non-targeting31293	-0.29	1
Non-targeting767	-0.29	1
Non-targeting4685	-0.29	1
Non-targeting29002	-0.29	1
Non-targeting29216	-0.29	1
Non-targeting31511	-0.29	1
Non-targeting28520	-0.29	1
FDWHB70	-0.29	1
Non-targeting20306	-0.29	1
Non-targeting22335	-0.29	1
Non-targeting1985	-0.29	1
Non-targeting5536	-0.29	1
Non-targeting7802	-0.29	1
Non-targeting22777	-0.29	1
Non-targeting11461	-0.29	1
Non-targeting26327	-0.29	1
Non-targeting15576	-0.29	1
Non-targeting6938	-0.29	1
Non-targeting28228	-0.29	1
Non-targeting8182	-0.29	1
Non-targeting3410	-0.29	1
Non-targeting28442	-0.29	1
Non-targeting18522	-0.29	1
Non-targeting27700	-0.29	1
Non-targeting20631	-0.29	1
Non-targeting19614	-0.29	1
Non-targeting19826	-0.29	1
Non-targeting468	-0.29	1
Non-targeting24041	-0.29	1
Non-targeting2738	-0.29	1
Non-targeting19889	-0.29	1
Non-targeting32300	-0.29	1
Non-targeting11450	-0.29	1
Non-targeting32617	-0.29	1
Non-targeting8894	-0.29	1
Non-targeting31069	-0.29	1
Non-targeting25469	-0.29	1
Non-targeting7007	-0.29	1
Non-targeting26473	-0.29	1
Non-targeting13798	-0.29	1
Non-targeting5597	-0.29	1
Non-targeting10428	-0.29	1
Non-targeting28796	-0.29	1
Non-targeting13566	-0.29	1
Non-targeting22863	-0.29	1
Non-targeting23706	-0.29	1
Non-targeting33246	-0.29	1
Non-targeting13027	-0.29	1
Non-targeting21217	-0.29	1
Non-targeting17843	-0.29	1
Non-targeting12627	-0.29	1
Non-targeting5808	-0.29	1
Non-targeting4352	-0.29	1
Non-targeting31000	-0.29	1
Non-targeting12759	-0.29	1
Non-targeting9258	-0.29	1
Non-targeting15490	-0.29	1
Non-targeting30681	-0.29	1
Non-targeting23461	-0.29	1
Non-targeting27410	-0.29	1
Non-targeting16152	-0.29	1
Non-targeting5557	-0.29	1
Non-targeting27133	-0.29	1
Non-targeting8196	-0.29	1
Non-targeting33095	-0.29	1
OEOTS46	-0.29	1
Non-targeting15867	-0.29	1
Non-targeting7788	-0.29	1
Non-targeting4402	-0.29	1
Non-targeting32192	-0.29	1
Non-targeting24475	-0.29	1
Non-targeting2988	-0.29	1
Non-targeting33559	-0.29	1
Non-targeting3077	-0.29	1
Non-targeting9881	-0.29	1
Non-targeting17727	-0.29	1
Non-targeting10248	-0.29	1
Non-targeting17650	-0.29	1
Non-targeting30692	-0.29	1
Non-targeting23645	-0.29	1
Non-targeting27861	-0.29	1
Non-targeting18200	-0.29	1
Non-targeting17569	-0.29	1
Non-targeting1408	-0.29	1
Non-targeting31962	-0.29	1
Non-targeting30564	-0.29	1
Non-targeting27618	-0.29	1
Non-targeting33809	-0.29	1
Non-targeting9979	-0.29	1
Non-targeting10618	-0.29	1
Non-targeting10798	-0.29	1
Non-targeting27541	-0.29	1
Non-targeting13191	-0.29	1
Non-targeting32241	-0.29	1
Non-targeting10236	-0.29	1
Non-targeting32844	-0.29	1
Non-targeting16502	-0.29	1
Non-targeting27477	-0.29	1
Non-targeting14309	-0.29	1
Non-targeting17224	-0.29	1
Non-targeting17318	-0.29	1
Non-targeting14055	-0.29	1
Non-targeting6858	-0.29	1
Non-targeting6010	-0.29	1
Non-targeting28962	-0.29	1
Non-targeting25722	-0.29	1
Non-targeting24438	-0.29	1
Non-targeting21667	-0.29	1
Non-targeting7101	-0.29	1
Non-targeting32479	-0.29	1
Non-targeting6902	-0.29	1
Non-targeting3456	-0.29	1
Non-targeting26665	-0.29	1
Non-targeting27984	-0.29	1
Non-targeting30422	-0.29	1
Non-targeting12568	-0.29	1
Non-targeting27942	-0.29	1
Non-targeting14521	-0.29	1
Non-targeting4828	-0.29	1
Non-targeting17118	-0.29	1
Non-targeting7567	-0.29	1
Non-targeting8433	-0.29	1
Non-targeting1188	-0.29	1
Non-targeting33613	-0.29	1
Non-targeting13962	-0.29	1
Non-targeting29585	-0.29	1
Non-targeting28501	-0.29	1
Non-targeting26721	-0.29	1
Non-targeting736	-0.29	1
Non-targeting2315	-0.29	1
Non-targeting27538	-0.29	1
Non-targeting24693	-0.29	1
Non-targeting10101	-0.29	1
Non-targeting7564	-0.29	1
Non-targeting22392	-0.29	1
Non-targeting19664	-0.29	1
Non-targeting23378	-0.29	1
Non-targeting12609	-0.29	1
Non-targeting9713	-0.29	1
Non-targeting5334	-0.29	1
Non-targeting13957	-0.29	1
Non-targeting2477	-0.29	1
Non-targeting18020	-0.29	1
Non-targeting17672	-0.29	1
Non-targeting4667	-0.29	1
Non-targeting18981	-0.29	1
Non-targeting28349	-0.29	1
Non-targeting21351	-0.29	1
Non-targeting7832	-0.29	1
Non-targeting31867	-0.29	1
Non-targeting12593	-0.29	1
Non-targeting13596	-0.29	1
Non-targeting19938	-0.29	1
Non-targeting13274	-0.29	1
Non-targeting8087	-0.29	1
Non-targeting12093	-0.29	1
Non-targeting12662	-0.29	1
Non-targeting7233	-0.29	1
Non-targeting14659	-0.29	1
Non-targeting28290	-0.29	1
Non-targeting158	-0.29	1
Non-targeting30208	-0.29	1
Non-targeting21746	-0.29	1
Non-targeting20405	-0.29	1
Non-targeting9813	-0.29	1
Non-targeting30080	-0.29	1
Non-targeting28414	-0.29	1
Non-targeting67	-0.29	1
Non-targeting19559	-0.29	1
Non-targeting14953	-0.29	1
Non-targeting8546	-0.29	1
Non-targeting29584	-0.29	1
Non-targeting15747	-0.29	1
Non-targeting20795	-0.29	1
Non-targeting30039	-0.29	1
Non-targeting22611	-0.29	1
Non-targeting4294	-0.29	1
Non-targeting18936	-0.29	1
Non-targeting3776	-0.29	1
Non-targeting33743	-0.29	1
Non-targeting16750	-0.29	1
Non-targeting3091	-0.29	1
Non-targeting20895	-0.29	1
Non-targeting21716	-0.29	1
EGNEM76	-0.29	1
Non-targeting33886	-0.29	1
Non-targeting2517	-0.29	1
Non-targeting11375	-0.29	1
Non-targeting14156	-0.29	1
Non-targeting31040	-0.29	1
Non-targeting18127	-0.29	1
Non-targeting10531	-0.29	1
Non-targeting18580	-0.29	1
Non-targeting33118	-0.29	1
Non-targeting7202	-0.29	1
Non-targeting8796	-0.29	1
Non-targeting10076	-0.29	1
Non-targeting19674	-0.29	1
Non-targeting16858	-0.29	1
Non-targeting21457	-0.29	1
Non-targeting14778	-0.29	1
Non-targeting10860	-0.29	1
Non-targeting33542	-0.29	1
Non-targeting4412	-0.29	1
Non-targeting20872	-0.29	1
Non-targeting32921	-0.29	1
Non-targeting12529	-0.29	1
Non-targeting20830	-0.29	1
Non-targeting20372	-0.29	1
Non-targeting9321	-0.29	1
Non-targeting13224	-0.29	1
Non-targeting32134	-0.28	1
Non-targeting7895	-0.28	1
Non-targeting28086	-0.28	1
Non-targeting9018	-0.28	1
Non-targeting30545	-0.28	1
Non-targeting11086	-0.28	1
Non-targeting18000	-0.28	1
Non-targeting1848	-0.28	1
Non-targeting22643	-0.28	1
Non-targeting24586	-0.28	1
Non-targeting15929	-0.28	1
Non-targeting22276	-0.28	1
Non-targeting28617	-0.28	1
Non-targeting15561	-0.28	1
Non-targeting4943	-0.28	1
Non-targeting24629	-0.28	1
Non-targeting30425	-0.28	1
Non-targeting11591	-0.28	1
Non-targeting29975	-0.28	1
Non-targeting26581	-0.28	1
Non-targeting22637	-0.28	1
Non-targeting33035	-0.28	1
Non-targeting21729	-0.28	1
Non-targeting30530	-0.28	1
Non-targeting31641	-0.28	1
RJWNE90	-0.28	1
Non-targeting5221	-0.28	1
Non-targeting22433	-0.28	1
Non-targeting24798	-0.28	1
Non-targeting29717	-0.28	1
Non-targeting1688	-0.28	1
Non-targeting24415	-0.28	1
Non-targeting8007	-0.28	1
Non-targeting23833	-0.28	1
Non-targeting1555	-0.28	1
Non-targeting18957	-0.28	1
Non-targeting8722	-0.28	1
Non-targeting31124	-0.28	1
Non-targeting16183	-0.28	1
Non-targeting22853	-0.28	1
Non-targeting33591	-0.28	1
Non-targeting3399	-0.28	1
Non-targeting16701	-0.28	1
Non-targeting32132	-0.28	1
Non-targeting6914	-0.28	1
Non-targeting23249	-0.28	1
Non-targeting27013	-0.28	1
Non-targeting32796	-0.28	1
Non-targeting26700	-0.28	1
Non-targeting13380	-0.28	1
Non-targeting17227	-0.28	1
Non-targeting3616	-0.28	1
Non-targeting21818	-0.28	1
Non-targeting13737	-0.28	1
Non-targeting11510	-0.28	1
Non-targeting33371	-0.28	1
Non-targeting16121	-0.28	1
Non-targeting20578	-0.28	1
Non-targeting7490	-0.28	1
Non-targeting20620	-0.28	1
Non-targeting28327	-0.28	1
Non-targeting20510	-0.28	1
Non-targeting31281	-0.28	1
Non-targeting4553	-0.28	1
Non-targeting114	-0.28	1
Non-targeting1544	-0.28	1
Non-targeting17600	-0.28	1
Non-targeting13364	-0.28	1
Non-targeting27596	-0.28	1
Non-targeting27779	-0.28	1
Non-targeting14611	-0.28	1
Non-targeting4808	-0.28	1
Non-targeting17844	-0.28	1
Non-targeting3748	-0.28	1
Non-targeting19405	-0.28	1
Non-targeting2292	-0.28	1
Non-targeting16259	-0.28	1
Non-targeting24020	-0.28	1
Non-targeting15440	-0.28	1
Non-targeting6175	-0.28	1
Non-targeting10249	-0.28	1
Non-targeting7489	-0.28	1
Non-targeting3769	-0.28	1
Non-targeting5950	-0.28	1
Non-targeting17146	-0.28	1
Non-targeting29325	-0.28	1
Non-targeting24688	-0.28	1
Non-targeting4677	-0.28	1
Non-targeting15878	-0.28	1
Non-targeting12223	-0.28	1
Non-targeting13337	-0.28	1
Non-targeting16965	-0.28	1
Non-targeting8162	-0.28	1
Non-targeting10312	-0.28	1
Non-targeting27312	-0.28	1
Non-targeting17344	-0.28	1
Non-targeting15483	-0.28	1
Non-targeting20744	-0.28	1
Non-targeting9278	-0.28	1
Non-targeting23983	-0.28	1
Non-targeting2562	-0.28	1
Non-targeting5986	-0.28	1
Non-targeting21735	-0.28	1
Non-targeting16718	-0.28	1
Non-targeting3514	-0.28	1
Non-targeting15721	-0.28	1
Non-targeting891	-0.28	1
Non-targeting24364	-0.28	1
Non-targeting19289	-0.28	1
Non-targeting27878	-0.28	1
Non-targeting14823	-0.28	1
Non-targeting19751	-0.28	1
Non-targeting30033	-0.28	1
Non-targeting31708	-0.28	1
Non-targeting29239	-0.28	1
Non-targeting13483	-0.28	1
Non-targeting19622	-0.28	1
Non-targeting7820	-0.28	1
Non-targeting9120	-0.28	1
Non-targeting22496	-0.28	1
Non-targeting32089	-0.28	1
Non-targeting20244	-0.28	1
Non-targeting1669	-0.28	1
Non-targeting936	-0.28	1
Non-targeting21912	-0.28	1
Non-targeting20871	-0.28	1
Non-targeting18090	-0.28	1
Non-targeting22668	-0.28	1
Non-targeting32088	-0.28	1
Non-targeting13757	-0.28	1
Non-targeting8204	-0.28	1
Non-targeting7649	-0.28	1
Non-targeting6028	-0.28	1
Non-targeting30638	-0.28	1
Non-targeting4303	-0.28	1
Non-targeting6496	-0.28	1
Non-targeting6715	-0.28	1
Non-targeting774	-0.28	1
Non-targeting2893	-0.28	1
Non-targeting32067	-0.28	1
Non-targeting30815	-0.28	1
Non-targeting21548	-0.28	1
Non-targeting15165	-0.28	1
Non-targeting16937	-0.28	1
Non-targeting9360	-0.28	1
Non-targeting16365	-0.28	1
Non-targeting1904	-0.28	1
Non-targeting11822	-0.28	1
Non-targeting4838	-0.28	1
Non-targeting27437	-0.28	1
Non-targeting6836	-0.28	1
Non-targeting2039	-0.28	1
Non-targeting3218	-0.28	1
Non-targeting16552	-0.28	1
Non-targeting5908	-0.28	1
Non-targeting1376	-0.28	1
Non-targeting21078	-0.28	1
Non-targeting21151	-0.28	1
Non-targeting27531	-0.28	1
Non-targeting1789	-0.28	1
Non-targeting31495	-0.28	1
Non-targeting29665	-0.28	1
Non-targeting15758	-0.28	1
Non-targeting12346	-0.28	1
Non-targeting33025	-0.28	1
Non-targeting5975	-0.28	1
Non-targeting2319	-0.28	1
Non-targeting83	-0.28	1
Non-targeting19489	-0.28	1
Non-targeting16509	-0.28	1
Non-targeting9644	-0.28	1
Non-targeting22651	-0.28	1
Non-targeting28158	-0.28	1
Non-targeting19878	-0.28	1
Non-targeting14032	-0.28	1
Non-targeting13229	-0.28	1
Non-targeting19190	-0.28	1
Non-targeting32590	-0.28	1
Non-targeting20728	-0.28	1
Non-targeting11334	-0.28	1
Non-targeting21017	-0.28	1
Non-targeting18492	-0.28	1
Non-targeting26072	-0.28	1
Non-targeting2833	-0.28	1
Non-targeting11488	-0.28	1
Non-targeting26431	-0.28	1
Non-targeting11859	-0.28	1
Non-targeting11542	-0.28	1
Non-targeting23535	-0.28	1
Non-targeting16116	-0.28	1
Non-targeting26658	-0.28	1
Non-targeting7089	-0.28	1
Non-targeting10841	-0.28	1
Non-targeting10253	-0.28	1
Non-targeting25301	-0.28	1
Non-targeting23958	-0.28	1
Non-targeting23394	-0.28	1
Non-targeting28043	-0.28	1
Non-targeting14926	-0.28	1
Non-targeting12406	-0.28	1
Non-targeting19304	-0.28	1
Non-targeting28498	-0.28	1
Non-targeting32485	-0.28	1
Non-targeting521	-0.28	1
Non-targeting21110	-0.28	1
Non-targeting3212	-0.28	1
Non-targeting7396	-0.28	1
Non-targeting22241	-0.28	1
Non-targeting27496	-0.28	1
Non-targeting4233	-0.28	1
Non-targeting11979	-0.28	1
Non-targeting25587	-0.28	1
Non-targeting27098	-0.28	1
Non-targeting20351	-0.28	1
Non-targeting16869	-0.28	1
Non-targeting14571	-0.28	1
Non-targeting3529	-0.28	1
Non-targeting29935	-0.28	1
Non-targeting454	-0.28	1
Non-targeting20633	-0.28	1
Non-targeting28870	-0.28	1
Non-targeting5117	-0.28	1
Non-targeting9642	-0.28	1
Non-targeting10670	-0.28	1
Non-targeting23917	-0.28	1
Non-targeting30927	-0.28	1
Non-targeting23905	-0.28	1
Non-targeting26844	-0.28	1
Non-targeting10274	-0.28	1
Non-targeting27617	-0.28	1
KZOUW601	-0.28	1
Non-targeting10212	-0.28	1
Non-targeting28438	-0.28	1
Non-targeting16409	-0.28	1
Non-targeting18600	-0.28	1
Non-targeting25549	-0.28	1
Non-targeting14171	-0.28	1
Non-targeting24749	-0.28	1
Non-targeting3207	-0.28	1
Non-targeting17168	-0.28	1
Non-targeting18632	-0.28	1
Non-targeting2458	-0.28	1
Non-targeting29476	-0.28	1
Non-targeting29309	-0.28	1
Non-targeting17	-0.28	1
Non-targeting32985	-0.28	1
Non-targeting2789	-0.28	1
Non-targeting5036	-0.28	1
Non-targeting13909	-0.28	1
Non-targeting14137	-0.28	1
Non-targeting23009	-0.28	1
Non-targeting12622	-0.28	1
Non-targeting6112	-0.28	1
Non-targeting27464	-0.28	1
Non-targeting15927	-0.28	1
Non-targeting8547	-0.28	1
Non-targeting8156	-0.28	1
Non-targeting22595	-0.28	1
Non-targeting671	-0.28	1
Non-targeting7902	-0.28	1
Non-targeting3035	-0.28	1
Non-targeting16298	-0.28	1
Non-targeting18757	-0.28	1
Non-targeting9887	-0.28	1
Non-targeting23600	-0.28	1
Non-targeting28046	-0.28	1
Non-targeting5130	-0.28	1
Non-targeting14467	-0.28	1
Non-targeting13510	-0.28	1
Non-targeting15015	-0.28	1
Non-targeting16213	-0.28	1
Non-targeting9931	-0.28	1
Non-targeting14342	-0.28	1
Non-targeting356	-0.28	1
Non-targeting14438	-0.28	1
Non-targeting17731	-0.28	1
Non-targeting12570	-0.28	1
Non-targeting20126	-0.28	1
Non-targeting18023	-0.28	1
Non-targeting4166	-0.28	1
Non-targeting2303	-0.28	1
Non-targeting25147	-0.28	1
Non-targeting21459	-0.28	1
Non-targeting16479	-0.28	1
Non-targeting28503	-0.28	1
Non-targeting15825	-0.28	1
Non-targeting21475	-0.28	1
Non-targeting13861	-0.28	1
Non-targeting27892	-0.28	1
Non-targeting19620	-0.28	1
Non-targeting13109	-0.28	1
Non-targeting31955	-0.28	1
Non-targeting21489	-0.28	1
Non-targeting30471	-0.28	1
Non-targeting21820	-0.28	1
Non-targeting15656	-0.28	1
Non-targeting31807	-0.28	1
Non-targeting28140	-0.28	1
Non-targeting29957	-0.28	1
Non-targeting8381	-0.28	1
Non-targeting32863	-0.28	1
Non-targeting8750	-0.28	1
Non-targeting4739	-0.28	1
Non-targeting18975	-0.28	1
Non-targeting8129	-0.28	1
Non-targeting13756	-0.28	1
Non-targeting7152	-0.28	1
Non-targeting3033	-0.28	1
Non-targeting25095	-0.28	1
Non-targeting16568	-0.28	1
Non-targeting697	-0.28	1
Non-targeting6341	-0.28	1
Non-targeting599	-0.28	1
Non-targeting31477	-0.28	1
Non-targeting26421	-0.28	1
Non-targeting162	-0.28	1
Non-targeting16399	-0.28	1
Non-targeting28834	-0.28	1
Non-targeting15330	-0.28	1
Non-targeting13358	-0.28	1
Non-targeting28214	-0.28	1
Non-targeting21645	-0.28	1
Non-targeting11345	-0.28	1
Non-targeting9283	-0.28	1
Non-targeting23080	-0.28	1
Non-targeting18539	-0.28	1
Non-targeting3867	-0.28	1
Non-targeting17827	-0.28	1
Non-targeting12238	-0.28	1
Non-targeting9174	-0.28	1
Non-targeting27180	-0.28	1
Non-targeting29212	-0.28	1
Non-targeting32685	-0.28	1
Non-targeting21269	-0.28	1
Non-targeting27804	-0.28	1
Non-targeting28112	-0.28	1
Non-targeting7538	-0.28	1
Non-targeting30081	-0.28	1
Non-targeting18100	-0.28	1
Non-targeting5322	-0.28	1
Non-targeting6035	-0.28	1
Non-targeting30089	-0.28	1
Non-targeting19984	-0.28	1
Non-targeting7164	-0.28	1
Non-targeting23163	-0.28	1
Non-targeting31499	-0.28	1
Non-targeting2299	-0.28	1
Non-targeting29490	-0.28	1
Non-targeting7468	-0.28	1
Non-targeting730	-0.28	1
Non-targeting20909	-0.28	1
Non-targeting8332	-0.28	1
Non-targeting19748	-0.28	1
Non-targeting8019	-0.28	1
Non-targeting17271	-0.28	1
Non-targeting19191	-0.28	1
Non-targeting13533	-0.28	1
Non-targeting18941	-0.28	1
Non-targeting23661	-0.28	1
Non-targeting27322	-0.28	1
Non-targeting29465	-0.28	1
Non-targeting31366	-0.28	1
Non-targeting10800	-0.28	1
Non-targeting18468	-0.28	1
Non-targeting21111	-0.28	1
Non-targeting24867	-0.28	1
Non-targeting33451	-0.28	1
Non-targeting22753	-0.28	1
Non-targeting22880	-0.28	1
Non-targeting30748	-0.28	1
Non-targeting17734	-0.28	1
Non-targeting3433	-0.28	1
Non-targeting15936	-0.28	1
Non-targeting663	-0.28	1
Non-targeting11525	-0.28	1
Non-targeting2127	-0.28	1
Non-targeting32247	-0.28	1
Non-targeting20687	-0.28	1
Non-targeting25561	-0.28	1
Non-targeting11337	-0.28	1
Non-targeting30082	-0.28	1
Non-targeting707	-0.28	1
Non-targeting26656	-0.28	1
Non-targeting1849	-0.28	1
Non-targeting18357	-0.28	1
Non-targeting28305	-0.28	1
Non-targeting10090	-0.28	1
Non-targeting20944	-0.28	1
Non-targeting25192	-0.28	1
Non-targeting22186	-0.28	1
Non-targeting10882	-0.28	1
Non-targeting7355	-0.28	1
Non-targeting15923	-0.28	1
Non-targeting18114	-0.28	1
Non-targeting17551	-0.28	1
Non-targeting24206	-0.28	1
Non-targeting31525	-0.28	1
Non-targeting10177	-0.28	1
Non-targeting24343	-0.28	1
Non-targeting15611	-0.28	1
Non-targeting19551	-0.28	1
Non-targeting3339	-0.28	1
Non-targeting9570	-0.28	1
Non-targeting5913	-0.28	1
Non-targeting18035	-0.28	1
Non-targeting21191	-0.28	1
Non-targeting31728	-0.28	1
Non-targeting1959	-0.28	1
Non-targeting1121	-0.28	1
Non-targeting27412	-0.28	1
Non-targeting26711	-0.28	1
Non-targeting20806	-0.28	1
Non-targeting16547	-0.28	1
Non-targeting13918	-0.28	1
Non-targeting21843	-0.28	1
Non-targeting9301	-0.28	1
Non-targeting8924	-0.28	1
Non-targeting24055	-0.28	1
Non-targeting13241	-0.28	1
Non-targeting23205	-0.28	1
Non-targeting7599	-0.28	1
Non-targeting4584	-0.28	1
Non-targeting9098	-0.28	1
Non-targeting4564	-0.28	1
Non-targeting16907	-0.28	1
Non-targeting8650	-0.28	1
Non-targeting3124	-0.28	1
Non-targeting4436	-0.28	1
Non-targeting24312	-0.28	1
Non-targeting28603	-0.28	1
Non-targeting20946	-0.28	1
Non-targeting2	-0.28	1
Non-targeting24458	-0.28	1
Non-targeting21755	-0.28	1
Non-targeting24583	-0.28	1
Non-targeting5754	-0.28	1
Non-targeting6492	-0.28	1
Non-targeting19654	-0.28	1
Non-targeting31163	-0.28	1
Non-targeting14553	-0.28	1
Non-targeting24662	-0.28	1
Non-targeting21289	-0.28	1
Non-targeting26038	-0.28	1
Non-targeting17413	-0.28	1
Non-targeting17419	-0.28	1
Non-targeting17489	-0.28	1
Non-targeting6038	-0.28	1
Non-targeting12624	-0.28	1
Non-targeting31187	-0.28	1
Non-targeting17517	-0.28	1
Non-targeting10682	-0.28	1
Non-targeting20478	-0.28	1
Non-targeting12945	-0.28	1
Non-targeting23480	-0.28	1
Non-targeting26459	-0.28	1
Non-targeting7207	-0.28	1
Non-targeting23493	-0.28	1
Non-targeting7780	-0.28	1
Non-targeting26121	-0.28	1
Non-targeting27284	-0.28	1
Non-targeting7625	-0.28	1
Non-targeting31009	-0.28	1
Non-targeting27022	-0.28	1
Non-targeting1006	-0.28	1
Non-targeting2010	-0.28	1
Non-targeting3110	-0.28	1
Non-targeting15389	-0.28	1
Non-targeting20611	-0.28	1
Non-targeting13085	-0.28	1
Non-targeting3361	-0.28	1
Non-targeting16934	-0.28	1
Non-targeting20778	-0.28	1
Non-targeting16629	-0.28	1
Non-targeting11821	-0.28	1
Non-targeting25930	-0.28	1
Non-targeting5936	-0.28	1
Non-targeting6273	-0.28	1
Non-targeting10565	-0.28	1
Non-targeting32978	-0.28	1
Non-targeting31063	-0.28	1
Non-targeting17051	-0.28	1
Non-targeting7055	-0.28	1
Non-targeting28722	-0.28	1
Non-targeting19512	-0.28	1
Non-targeting23607	-0.28	1
Non-targeting31625	-0.28	1
Non-targeting8252	-0.28	1
Non-targeting10752	-0.28	1
Non-targeting25292	-0.28	1
Non-targeting1822	-0.28	1
Non-targeting18233	-0.28	1
Non-targeting8415	-0.28	1
Non-targeting10258	-0.28	1
Non-targeting6694	-0.28	1
Non-targeting10552	-0.28	1
Non-targeting19377	-0.28	1
Non-targeting16990	-0.28	1
Non-targeting19945	-0.28	1
Non-targeting28581	-0.28	1
Non-targeting32183	-0.28	1
Non-targeting30606	-0.28	1
Non-targeting27120	-0.28	1
Non-targeting6621	-0.28	1
Non-targeting20760	-0.28	1
Non-targeting13402	-0.28	1
Non-targeting8596	-0.28	1
Non-targeting15816	-0.28	1
Non-targeting1136	-0.28	1
Non-targeting4597	-0.28	1
Non-targeting12679	-0.28	1
Non-targeting27576	-0.28	1
Non-targeting13740	-0.28	1
Non-targeting20325	-0.28	1
Non-targeting6951	-0.28	1
Non-targeting18509	-0.28	1
Non-targeting29824	-0.27	1
Non-targeting20710	-0.27	1
Non-targeting22923	-0.27	1
Non-targeting20541	-0.27	1
Non-targeting8580	-0.27	1
Non-targeting13136	-0.27	1
Non-targeting16480	-0.27	1
Non-targeting28485	-0.27	1
Non-targeting25122	-0.27	1
Non-targeting4632	-0.27	1
Non-targeting20920	-0.27	1
Non-targeting27801	-0.27	1
Non-targeting29280	-0.27	1
Non-targeting31909	-0.27	1
Non-targeting14597	-0.27	1
Non-targeting10126	-0.27	1
Non-targeting20776	-0.27	1
Non-targeting15167	-0.27	1
Non-targeting13340	-0.27	1
Non-targeting4827	-0.27	1
Non-targeting6367	-0.27	1
Non-targeting28216	-0.27	1
Non-targeting25039	-0.27	1
Non-targeting30056	-0.27	1
Non-targeting24152	-0.27	1
Non-targeting19165	-0.27	1
Non-targeting25812	-0.27	1
Non-targeting2705	-0.27	1
Non-targeting17242	-0.27	1
Non-targeting19448	-0.27	1
Non-targeting23001	-0.27	1
Non-targeting28386	-0.27	1
Non-targeting5425	-0.27	1
Non-targeting11731	-0.27	1
Non-targeting6319	-0.27	1
Non-targeting1625	-0.27	1
Non-targeting3752	-0.27	1
Non-targeting12317	-0.27	1
Non-targeting2445	-0.27	1
Non-targeting25448	-0.27	1
Non-targeting24423	-0.27	1
Non-targeting9409	-0.27	1
Non-targeting13889	-0.27	1
Non-targeting339	-0.27	1
Non-targeting18847	-0.27	1
Non-targeting15538	-0.27	1
Non-targeting24400	-0.27	1
Non-targeting28103	-0.27	1
Non-targeting28073	-0.27	1
Non-targeting28139	-0.27	1
Non-targeting33729	-0.27	1
Non-targeting31825	-0.27	1
Non-targeting17132	-0.27	1
Non-targeting7770	-0.27	1
Non-targeting20724	-0.27	1
Non-targeting31759	-0.27	1
Non-targeting22287	-0.27	1
Non-targeting32158	-0.27	1
Non-targeting18945	-0.27	1
Non-targeting29628	-0.27	1
Non-targeting32971	-0.27	1
Non-targeting8255	-0.27	1
Non-targeting12776	-0.27	1
Non-targeting16266	-0.27	1
Non-targeting9356	-0.27	1
Non-targeting2776	-0.27	1
Non-targeting21029	-0.27	1
Non-targeting32710	-0.27	1
Non-targeting23580	-0.27	1
Non-targeting15302	-0.27	1
Non-targeting30090	-0.27	1
Non-targeting8351	-0.27	1
Non-targeting9769	-0.27	1
Non-targeting20383	-0.27	1
Non-targeting12361	-0.27	1
Non-targeting26571	-0.27	1
Non-targeting21517	-0.27	1
Non-targeting14690	-0.27	1
Non-targeting24437	-0.27	1
Non-targeting19086	-0.27	1
Non-targeting12564	-0.27	1
Non-targeting18092	-0.27	1
Non-targeting25221	-0.27	1
Non-targeting10916	-0.27	1
Non-targeting27855	-0.27	1
Non-targeting8119	-0.27	1
Non-targeting23251	-0.27	1
Non-targeting2611	-0.27	1
Non-targeting33075	-0.27	1
Non-targeting12150	-0.27	1
Non-targeting15725	-0.27	1
Non-targeting32916	-0.27	1
Non-targeting19763	-0.27	1
Non-targeting8879	-0.27	1
Non-targeting10824	-0.27	1
Non-targeting22952	-0.27	1
Non-targeting7722	-0.27	1
Non-targeting23907	-0.27	1
Non-targeting21591	-0.27	1
Non-targeting27188	-0.27	1
Non-targeting5406	-0.27	1
Non-targeting10336	-0.27	1
Non-targeting16048	-0.27	1
Non-targeting10172	-0.27	1
Non-targeting2991	-0.27	1
Non-targeting19730	-0.27	1
Non-targeting17071	-0.27	1
Non-targeting31925	-0.27	1
Non-targeting13300	-0.27	1
Non-targeting15764	-0.27	1
Non-targeting14046	-0.27	1
Non-targeting16627	-0.27	1
Non-targeting17819	-0.27	1
Non-targeting13382	-0.27	1
Non-targeting15680	-0.27	1
Non-targeting20598	-0.27	1
Non-targeting26485	-0.27	1
Non-targeting16144	-0.27	1
Non-targeting32657	-0.27	1
Non-targeting45	-0.27	1
Non-targeting10672	-0.27	1
Non-targeting21886	-0.27	1
Non-targeting29032	-0.27	1
Non-targeting9870	-0.27	1
Non-targeting4048	-0.27	1
Non-targeting31528	-0.27	1
Non-targeting26373	-0.27	1
Non-targeting14541	-0.27	1
Non-targeting9166	-0.27	1
Non-targeting23601	-0.27	1
Non-targeting12850	-0.27	1
Non-targeting27993	-0.27	1
Non-targeting6118	-0.27	1
Non-targeting20417	-0.27	1
Non-targeting27237	-0.27	1
Non-targeting25772	-0.27	1
Non-targeting20629	-0.27	1
Non-targeting15620	-0.27	1
Non-targeting14241	-0.27	1
Non-targeting784	-0.27	1
Non-targeting27742	-0.27	1
Non-targeting12478	-0.27	1
Non-targeting2322	-0.27	1
Non-targeting9911	-0.27	1
Non-targeting9036	-0.27	1
Non-targeting9725	-0.27	1
Non-targeting17345	-0.27	1
Non-targeting3864	-0.27	1
Non-targeting22556	-0.27	1
Non-targeting6646	-0.27	1
Non-targeting4164	-0.27	1
Non-targeting29526	-0.27	1
Non-targeting4693	-0.27	1
Non-targeting19841	-0.27	1
Non-targeting10929	-0.27	1
Non-targeting29599	-0.27	1
Non-targeting1122	-0.27	1
Non-targeting18255	-0.27	1
Non-targeting1994	-0.27	1
Non-targeting33243	-0.27	1
Non-targeting6972	-0.27	1
Non-targeting25297	-0.27	1
Non-targeting13043	-0.27	1
Non-targeting12008	-0.27	1
Non-targeting5448	-0.27	1
Non-targeting24595	-0.27	1
Non-targeting7329	-0.27	1
Non-targeting16862	-0.27	1
Non-targeting319	-0.27	1
Non-targeting447	-0.27	1
Non-targeting27832	-0.27	1
Non-targeting23686	-0.27	1
Non-targeting6250	-0.27	1
Non-targeting7341	-0.27	1
Non-targeting24234	-0.27	1
Non-targeting29297	-0.27	1
Non-targeting33160	-0.27	1
Non-targeting14731	-0.27	1
Non-targeting23435	-0.27	1
Non-targeting2366	-0.27	1
Non-targeting24958	-0.27	1
Non-targeting19506	-0.27	1
Non-targeting21128	-0.27	1
Non-targeting11499	-0.27	1
Non-targeting20121	-0.27	1
Non-targeting23081	-0.27	1
Non-targeting29010	-0.27	1
Non-targeting1808	-0.27	1
Non-targeting5273	-0.27	1
Non-targeting795	-0.27	1
Non-targeting24774	-0.27	1
Non-targeting25527	-0.27	1
Non-targeting20063	-0.27	1
Non-targeting25156	-0.27	1
Non-targeting12910	-0.27	1
Non-targeting22431	-0.27	1
Non-targeting20742	-0.27	1
Non-targeting11830	-0.27	1
Non-targeting15577	-0.27	1
Non-targeting22478	-0.27	1
Non-targeting21542	-0.27	1
Non-targeting23878	-0.27	1
Non-targeting4598	-0.27	1
Non-targeting21323	-0.27	1
Non-targeting6613	-0.27	1
Non-targeting33567	-0.27	1
Non-targeting6916	-0.27	1
Non-targeting3545	-0.27	1
Non-targeting18029	-0.27	1
Non-targeting9806	-0.27	1
Non-targeting4007	-0.27	1
Non-targeting26683	-0.27	1
Non-targeting18926	-0.27	1
Non-targeting19733	-0.27	1
Non-targeting21172	-0.27	1
Non-targeting10677	-0.27	1
Non-targeting6381	-0.27	1
Non-targeting880	-0.27	1
Non-targeting13237	-0.27	1
Non-targeting27583	-0.27	1
Non-targeting1023	-0.27	1
XDYOP0	-0.27	1
Non-targeting23861	-0.27	1
Non-targeting25605	-0.27	1
Non-targeting20488	-0.27	1
Non-targeting4214	-0.27	1
Non-targeting18623	-0.27	1
Non-targeting14901	-0.27	1
Non-targeting22494	-0.27	1
Non-targeting30135	-0.27	1
Non-targeting16595	-0.27	1
Non-targeting24398	-0.27	1
Non-targeting30000	-0.27	1
Non-targeting12615	-0.27	1
Non-targeting27858	-0.27	1
Non-targeting17811	-0.27	1
Non-targeting20315	-0.27	1
Non-targeting25408	-0.27	1
Non-targeting7627	-0.27	1
Non-targeting9208	-0.27	1
Non-targeting13808	-0.27	1
Non-targeting33474	-0.27	1
MDB46	-0.27	1
Non-targeting23481	-0.27	1
Non-targeting13239	-0.27	1
Non-targeting1008	-0.27	1
Non-targeting33592	-0.27	1
Non-targeting31504	-0.27	1
Non-targeting20594	-0.27	1
Non-targeting26453	-0.27	1
Non-targeting29423	-0.27	1
Non-targeting7273	-0.27	1
Non-targeting14145	-0.27	1
Non-targeting27524	-0.27	1
Non-targeting4032	-0.27	1
Non-targeting12619	-0.27	1
Non-targeting29881	-0.27	1
Non-targeting23306	-0.27	1
Non-targeting2339	-0.27	1
Non-targeting6876	-0.27	1
Non-targeting32759	-0.27	1
Non-targeting18984	-0.27	1
Non-targeting10852	-0.27	1
Non-targeting22201	-0.27	1
Non-targeting13127	-0.27	1
Non-targeting18894	-0.27	1
Non-targeting14670	-0.27	1
Non-targeting22664	-0.27	1
Non-targeting6482	-0.27	1
Non-targeting19899	-0.27	1
Non-targeting16403	-0.27	1
Non-targeting27088	-0.27	1
Non-targeting7461	-0.27	1
Non-targeting20860	-0.27	1
Non-targeting10388	-0.27	1
Non-targeting6189	-0.27	1
Non-targeting20390	-0.27	1
Non-targeting12930	-0.27	1
Non-targeting16182	-0.27	1
Non-targeting1721	-0.27	1
Non-targeting11312	-0.27	1
Non-targeting5433	-0.27	1
Non-targeting26028	-0.27	1
Non-targeting33395	-0.27	1
Non-targeting18414	-0.27	1
Non-targeting23490	-0.27	1
Non-targeting569	-0.27	1
Non-targeting12770	-0.27	1
Non-targeting16834	-0.27	1
Non-targeting13954	-0.27	1
Non-targeting16247	-0.27	1
Non-targeting23598	-0.27	1
Non-targeting30862	-0.27	1
Non-targeting20069	-0.27	1
Non-targeting15667	-0.27	1
Non-targeting18854	-0.27	1
Non-targeting13713	-0.27	1
Non-targeting16199	-0.27	1
Non-targeting25213	-0.27	1
Non-targeting33965	-0.27	1
Non-targeting23344	-0.27	1
Non-targeting6056	-0.27	1
Non-targeting4506	-0.27	1
Non-targeting12837	-0.27	1
Non-targeting4474	-0.27	1
Non-targeting30162	-0.27	1
Non-targeting21602	-0.27	1
Non-targeting33755	-0.27	1
Non-targeting4908	-0.27	1
Non-targeting15203	-0.27	1
Non-targeting7818	-0.27	1
Non-targeting23827	-0.27	1
Non-targeting23482	-0.27	1
Non-targeting24391	-0.27	1
Non-targeting14507	-0.27	1
Non-targeting26081	-0.27	1
Non-targeting18089	-0.27	1
Non-targeting3684	-0.27	1
Non-targeting23402	-0.27	1
Non-targeting16774	-0.27	1
Non-targeting8227	-0.27	1
Non-targeting23946	-0.27	1
Non-targeting5003	-0.27	1
Non-targeting33354	-0.27	1
Non-targeting29436	-0.27	1
Non-targeting15886	-0.27	1
Non-targeting2247	-0.27	1
Non-targeting17319	-0.27	1
Non-targeting15306	-0.27	1
Non-targeting32298	-0.27	1
Non-targeting25416	-0.27	1
Non-targeting11630	-0.27	1
Non-targeting25465	-0.27	1
Non-targeting12498	-0.27	1
Non-targeting13985	-0.27	1
Non-targeting9973	-0.27	1
Non-targeting1975	-0.27	1
Non-targeting30515	-0.27	1
Non-targeting18760	-0.27	1
Non-targeting12563	-0.27	1
Non-targeting32217	-0.27	1
Non-targeting30599	-0.27	1
Non-targeting33403	-0.27	1
Non-targeting12158	-0.27	1
Non-targeting1442	-0.27	1
Non-targeting33234	-0.27	1
Non-targeting19553	-0.27	1
Non-targeting1947	-0.27	1
Non-targeting10333	-0.27	1
Non-targeting12094	-0.27	1
Non-targeting13311	-0.27	1
Non-targeting4170	-0.27	1
Non-targeting23166	-0.27	1
Non-targeting32015	-0.27	1
Non-targeting2313	-0.27	1
Non-targeting23168	-0.27	1
Non-targeting16457	-0.27	1
Non-targeting27736	-0.27	1
Non-targeting17244	-0.27	1
Non-targeting26303	-0.27	1
Non-targeting15375	-0.27	1
Non-targeting27962	-0.27	1
Non-targeting7260	-0.27	1
Non-targeting1675	-0.27	1
Non-targeting23020	-0.27	1
Non-targeting15715	-0.27	1
Non-targeting9924	-0.27	1
Non-targeting20039	-0.27	1
Non-targeting30119	-0.27	1
Non-targeting216	-0.27	1
Non-targeting32084	-0.27	1
Non-targeting17141	-0.27	1
Non-targeting1909	-0.27	1
Non-targeting24099	-0.27	1
Non-targeting10450	-0.27	1
Non-targeting6366	-0.27	1
Non-targeting11360	-0.27	1
Non-targeting7367	-0.27	1
Non-targeting12460	-0.27	1
Non-targeting31404	-0.27	1
Non-targeting6186	-0.27	1
Non-targeting9394	-0.27	1
Non-targeting7411	-0.27	1
Non-targeting32431	-0.27	1
Non-targeting8128	-0.27	1
Non-targeting28033	-0.27	1
Non-targeting18264	-0.27	1
Non-targeting1875	-0.27	1
Non-targeting14497	-0.27	1
Non-targeting7572	-0.27	1
Non-targeting22920	-0.27	1
Non-targeting17075	-0.27	1
Non-targeting27292	-0.27	1
Non-targeting19421	-0.27	1
Non-targeting20798	-0.27	1
Non-targeting15097	-0.27	1
Non-targeting9277	-0.27	1
Non-targeting31996	-0.27	1
Non-targeting17253	-0.27	1
Non-targeting32091	-0.27	1
Non-targeting27348	-0.27	1
Non-targeting15676	-0.27	1
Non-targeting25528	-0.27	1
Non-targeting8321	-0.27	1
Non-targeting11837	-0.27	1
Non-targeting3455	-0.27	1
Non-targeting27361	-0.27	1
Non-targeting2524	-0.27	1
Non-targeting1405	-0.27	1
Non-targeting29767	-0.27	1
Non-targeting29653	-0.27	1
Non-targeting20547	-0.27	1
Non-targeting9952	-0.27	1
Non-targeting8540	-0.27	1
Non-targeting30403	-0.27	1
Non-targeting27940	-0.27	1
Non-targeting29000	-0.27	1
Non-targeting24069	-0.27	1
Non-targeting22254	-0.27	1
Non-targeting11806	-0.27	1
Non-targeting10996	-0.27	1
Non-targeting29317	-0.27	1
Non-targeting24384	-0.27	1
Non-targeting28301	-0.27	1
Non-targeting26114	-0.27	1
Non-targeting29003	-0.27	1
Non-targeting9953	-0.27	1
Non-targeting18004	-0.27	1
Non-targeting29566	-0.27	1
Non-targeting33231	-0.27	1
Non-targeting6656	-0.27	1
Non-targeting3695	-0.27	1
Non-targeting1161	-0.27	1
Non-targeting14030	-0.27	1
Non-targeting22857	-0.27	1
Non-targeting656	-0.27	1
Non-targeting8527	-0.27	1
Non-targeting2084	-0.27	1
Non-targeting21890	-0.27	1
Non-targeting5006	-0.27	1
Non-targeting32909	-0.27	1
Non-targeting17176	-0.27	1
Non-targeting19629	-0.27	1
Non-targeting17794	-0.27	1
Non-targeting5983	-0.27	1
Non-targeting17922	-0.27	1
Non-targeting7447	-0.27	1
Non-targeting11700	-0.27	1
Non-targeting29592	-0.27	1
Non-targeting6571	-0.27	1
Non-targeting23014	-0.27	1
Non-targeting18935	-0.27	1
Non-targeting23699	-0.27	1
Non-targeting24730	-0.27	1
Non-targeting33940	-0.27	1
Non-targeting31106	-0.27	1
Non-targeting257	-0.27	1
Non-targeting10003	-0.27	1
Non-targeting3733	-0.27	1
Non-targeting20723	-0.27	1
Non-targeting3772	-0.27	1
Non-targeting21138	-0.27	1
Non-targeting742	-0.27	1
Non-targeting29983	-0.27	1
Non-targeting16510	-0.27	1
Non-targeting33731	-0.27	1
Non-targeting14615	-0.27	1
Non-targeting16550	-0.27	1
Non-targeting22563	-0.27	1
Non-targeting27448	-0.27	1
Non-targeting25493	-0.27	1
Non-targeting17807	-0.27	1
Non-targeting19005	-0.27	1
Non-targeting3295	-0.27	1
Non-targeting4752	-0.27	1
Non-targeting14629	-0.27	1
Non-targeting5052	-0.27	1
Non-targeting13699	-0.27	1
Non-targeting571	-0.27	1
Non-targeting33485	-0.27	1
Non-targeting28682	-0.27	1
Non-targeting11425	-0.27	1
Non-targeting28908	-0.27	1
Non-targeting1312	-0.27	1
Non-targeting9525	-0.27	1
Non-targeting17194	-0.27	1
Non-targeting7912	-0.27	1
Non-targeting23565	-0.27	1
Non-targeting27302	-0.27	1
Non-targeting27622	-0.27	1
Non-targeting9890	-0.27	1
Non-targeting17550	-0.27	1
Non-targeting33070	-0.27	1
Non-targeting1260	-0.27	1
Non-targeting26293	-0.27	1
Non-targeting14491	-0.27	1
Non-targeting20910	-0.27	1
Non-targeting263	-0.27	1
Non-targeting13236	-0.27	1
Non-targeting27906	-0.27	1
Non-targeting23619	-0.27	1
Non-targeting3467	-0.27	1
Non-targeting32503	-0.27	1
Non-targeting26222	-0.27	1
Non-targeting9794	-0.27	1
Non-targeting1481	-0.27	1
Non-targeting26006	-0.27	1
Non-targeting10538	-0.27	1
Non-targeting21320	-0.27	1
Non-targeting22798	-0.27	1
Non-targeting33312	-0.27	1
Non-targeting24750	-0.26	1
Non-targeting20227	-0.26	1
Non-targeting32374	-0.26	1
Non-targeting6040	-0.26	1
Non-targeting4326	-0.26	1
Non-targeting4212	-0.26	1
Non-targeting5522	-0.26	1
Non-targeting16826	-0.26	1
Non-targeting24827	-0.26	1
Non-targeting28383	-0.26	1
Non-targeting22950	-0.26	1
Non-targeting28556	-0.26	1
Non-targeting16708	-0.26	1
Non-targeting19164	-0.26	1
Non-targeting10811	-0.26	1
Non-targeting24736	-0.26	1
Non-targeting1766	-0.26	1
Non-targeting261	-0.26	1
Non-targeting7819	-0.26	1
Non-targeting18793	-0.26	1
Non-targeting4060	-0.26	1
Non-targeting15033	-0.26	1
Non-targeting22401	-0.26	1
Non-targeting30627	-0.26	1
Non-targeting25741	-0.26	1
Non-targeting31339	-0.26	1
Non-targeting15094	-0.26	1
Non-targeting32064	-0.26	1
Non-targeting6654	-0.26	1
Non-targeting10273	-0.26	1
Non-targeting6605	-0.26	1
Non-targeting25903	-0.26	1
Non-targeting13838	-0.26	1
Non-targeting23184	-0.26	1
Non-targeting28360	-0.26	1
Non-targeting6604	-0.26	1
Non-targeting31882	-0.26	1
Non-targeting2638	-0.26	1
Non-targeting10381	-0.26	1
Non-targeting2205	-0.26	1
Non-targeting31190	-0.26	1
Non-targeting14938	-0.26	1
Non-targeting10601	-0.26	1
Non-targeting297	-0.26	1
Non-targeting14354	-0.26	1
Non-targeting16124	-0.26	1
Non-targeting2938	-0.26	1
Non-targeting8402	-0.26	1
Non-targeting12006	-0.26	1
Non-targeting18276	-0.26	1
Non-targeting26432	-0.26	1
Non-targeting9946	-0.26	1
Non-targeting19149	-0.26	1
Non-targeting9716	-0.26	1
Non-targeting29579	-0.26	1
Non-targeting23593	-0.26	1
Non-targeting32501	-0.26	1
Non-targeting5684	-0.26	1
Non-targeting27111	-0.26	1
Non-targeting6795	-0.26	1
Non-targeting31004	-0.26	1
Non-targeting27001	-0.26	1
UUV682	-0.26	1
Non-targeting21544	-0.26	1
Non-targeting11666	-0.26	1
Non-targeting16982	-0.26	1
Non-targeting12205	-0.26	1
Non-targeting7183	-0.26	1
Non-targeting18497	-0.26	1
Non-targeting781	-0.26	1
Non-targeting12865	-0.26	1
Non-targeting12549	-0.26	1
Non-targeting2847	-0.26	1
Non-targeting29787	-0.26	1
Non-targeting30365	-0.26	1
Non-targeting27665	-0.26	1
Non-targeting23090	-0.26	1
Non-targeting23842	-0.26	1
Non-targeting14658	-0.26	1
Non-targeting2753	-0.26	1
Non-targeting9684	-0.26	1
Non-targeting33882	-0.26	1
Non-targeting31836	-0.26	1
Non-targeting7390	-0.26	1
Non-targeting26343	-0.26	1
Non-targeting28625	-0.26	1
Non-targeting19425	-0.26	1
Non-targeting30007	-0.26	1
Non-targeting5220	-0.26	1
Non-targeting86	-0.26	1
Non-targeting16248	-0.26	1
Non-targeting6177	-0.26	1
Non-targeting29997	-0.26	1
Non-targeting6411	-0.26	1
Non-targeting3983	-0.26	1
Non-targeting33353	-0.26	1
Non-targeting31947	-0.26	1
Non-targeting1251	-0.26	1
Non-targeting11676	-0.26	1
Non-targeting2573	-0.26	1
Non-targeting10110	-0.26	1
Non-targeting2537	-0.26	1
Non-targeting38	-0.26	1
Non-targeting23875	-0.26	1
Non-targeting26136	-0.26	1
Non-targeting10960	-0.26	1
Non-targeting12501	-0.26	1
Non-targeting11054	-0.26	1
Non-targeting21545	-0.26	1
Non-targeting25717	-0.26	1
Non-targeting2794	-0.26	1
Non-targeting19015	-0.26	1
Non-targeting24568	-0.26	1
Non-targeting7134	-0.26	1
Non-targeting11294	-0.26	1
Non-targeting24926	-0.26	1
Non-targeting33316	-0.26	1
Non-targeting31886	-0.26	1
Non-targeting11224	-0.26	1
Non-targeting32047	-0.26	1
Non-targeting33086	-0.26	1
Non-targeting6487	-0.26	1
Non-targeting30696	-0.26	1
Non-targeting17532	-0.26	1
Non-targeting32140	-0.26	1
Non-targeting25447	-0.26	1
Non-targeting7211	-0.26	1
Non-targeting8714	-0.26	1
Non-targeting19321	-0.26	1
Non-targeting33954	-0.26	1
Non-targeting16390	-0.26	1
Non-targeting7586	-0.26	1
Non-targeting11376	-0.26	1
Non-targeting2528	-0.26	1
Non-targeting19623	-0.26	1
Non-targeting11662	-0.26	1
Non-targeting3649	-0.26	1
Non-targeting415	-0.26	1
Non-targeting30010	-0.26	1
Non-targeting1235	-0.26	1
Non-targeting8652	-0.26	1
Non-targeting7557	-0.26	1
Non-targeting8912	-0.26	1
Non-targeting25685	-0.26	1
Non-targeting24502	-0.26	1
Non-targeting23650	-0.26	1
Non-targeting2628	-0.26	1
Non-targeting2701	-0.26	1
Non-targeting29622	-0.26	1
Non-targeting13423	-0.26	1
Non-targeting18466	-0.26	1
Non-targeting6670	-0.26	1
Non-targeting28977	-0.26	1
Non-targeting21100	-0.26	1
Non-targeting31432	-0.26	1
Non-targeting6127	-0.26	1
Non-targeting1252	-0.26	1
Non-targeting6453	-0.26	1
Non-targeting2051	-0.26	1
Non-targeting24409	-0.26	1
Non-targeting22546	-0.26	1
Non-targeting12284	-0.26	1
Non-targeting3066	-0.26	1
Non-targeting12654	-0.26	1
Non-targeting11285	-0.26	1
Non-targeting25876	-0.26	1
Non-targeting31800	-0.26	1
Non-targeting23512	-0.26	1
Non-targeting1742	-0.26	1
Non-targeting32997	-0.26	1
Non-targeting1587	-0.26	1
Non-targeting27767	-0.26	1
Non-targeting4268	-0.26	1
Non-targeting24789	-0.26	1
Non-targeting31139	-0.26	1
Non-targeting29026	-0.26	1
Non-targeting3853	-0.26	1
Non-targeting5767	-0.26	1
Non-targeting4979	-0.26	1
Non-targeting16687	-0.26	1
Non-targeting31633	-0.26	1
Non-targeting32564	-0.26	1
Non-targeting31470	-0.26	1
Non-targeting728	-0.26	1
Non-targeting1662	-0.26	1
Non-targeting22845	-0.26	1
Non-targeting22642	-0.26	1
Non-targeting30787	-0.26	1
Non-targeting14935	-0.26	1
Non-targeting27600	-0.26	1
Non-targeting3930	-0.26	1
Non-targeting13460	-0.26	1
Non-targeting4701	-0.26	1
Non-targeting11041	-0.26	1
Non-targeting29809	-0.26	1
Non-targeting7119	-0.26	1
Non-targeting23422	-0.26	1
Non-targeting18099	-0.26	1
Non-targeting20467	-0.26	1
Non-targeting26176	-0.26	1
Non-targeting5978	-0.26	1
Non-targeting32136	-0.26	1
Non-targeting10402	-0.26	1
Non-targeting23934	-0.26	1
Non-targeting25638	-0.26	1
Non-targeting572	-0.26	1
Non-targeting29723	-0.26	1
Non-targeting2363	-0.26	1
Non-targeting20610	-0.26	1
Non-targeting24182	-0.26	1
Non-targeting28880	-0.26	1
Non-targeting5380	-0.26	1
Non-targeting11111	-0.26	1
Non-targeting31957	-0.26	1
Non-targeting11234	-0.26	1
Non-targeting27206	-0.26	1
Non-targeting11047	-0.26	1
Non-targeting14921	-0.26	1
Non-targeting31426	-0.26	1
Non-targeting15980	-0.26	1
Non-targeting8689	-0.26	1
Non-targeting22163	-0.26	1
Non-targeting24198	-0.26	1
Non-targeting7803	-0.26	1
Non-targeting18968	-0.26	1
Non-targeting29918	-0.26	1
Non-targeting7665	-0.26	1
Non-targeting19379	-0.26	1
Non-targeting12126	-0.26	1
Non-targeting7531	-0.26	1
Non-targeting10335	-0.26	1
Non-targeting18562	-0.26	1
Non-targeting19843	-0.26	1
Non-targeting7810	-0.26	1
Non-targeting12542	-0.26	1
Non-targeting8456	-0.26	1
Non-targeting7699	-0.26	1
Non-targeting10175	-0.26	1
Non-targeting11840	-0.26	1
Non-targeting11010	-0.26	1
Non-targeting32168	-0.26	1
Non-targeting28609	-0.26	1
Non-targeting239	-0.26	1
Non-targeting28909	-0.26	1
Non-targeting33418	-0.26	1
Non-targeting30241	-0.26	1
Non-targeting16807	-0.26	1
Non-targeting23602	-0.26	1
Non-targeting31413	-0.26	1
Non-targeting12972	-0.26	1
Non-targeting13475	-0.26	1
Non-targeting32165	-0.26	1
Non-targeting16517	-0.26	1
Non-targeting7027	-0.26	1
Non-targeting6953	-0.26	1
Non-targeting19576	-0.26	1
Non-targeting21214	-0.26	1
Non-targeting10374	-0.26	1
Non-targeting2510	-0.26	1
Non-targeting24191	-0.26	1
Non-targeting12635	-0.26	1
Non-targeting8416	-0.26	1
Non-targeting449	-0.26	1
Non-targeting30449	-0.26	1
Non-targeting13143	-0.26	1
Non-targeting30183	-0.26	1
Non-targeting3709	-0.26	1
Non-targeting9844	-0.26	1
Non-targeting20817	-0.26	1
Non-targeting30493	-0.26	1
Non-targeting30719	-0.26	1
Non-targeting21658	-0.26	1
Non-targeting25115	-0.26	1
Non-targeting6866	-0.26	1
Non-targeting28987	-0.26	1
Non-targeting26353	-0.26	1
Non-targeting28256	-0.26	1
Non-targeting32176	-0.26	1
Non-targeting28013	-0.26	1
Non-targeting6047	-0.26	1
Non-targeting30703	-0.26	1
Non-targeting3340	-0.26	1
Non-targeting33074	-0.26	1
Non-targeting26484	-0.26	1
Non-targeting4903	-0.26	1
Non-targeting2970	-0.26	1
Non-targeting20296	-0.26	1
Non-targeting23916	-0.26	1
Non-targeting30562	-0.26	1
Non-targeting31562	-0.26	1
Non-targeting5224	-0.26	1
Non-targeting11733	-0.26	1
Non-targeting21307	-0.26	1
Non-targeting1964	-0.26	1
Non-targeting12740	-0.26	1
Non-targeting11225	-0.26	1
Non-targeting6517	-0.26	1
Non-targeting19912	-0.26	1
Non-targeting20513	-0.26	1
Non-targeting25483	-0.26	1
Non-targeting20841	-0.26	1
Non-targeting32891	-0.26	1
Non-targeting5885	-0.26	1
Non-targeting367	-0.26	1
Non-targeting29836	-0.26	1
Non-targeting24148	-0.26	1
Non-targeting16246	-0.26	1
Non-targeting5825	-0.26	1
Non-targeting12831	-0.26	1
Non-targeting21030	-0.26	1
Non-targeting372	-0.26	1
Non-targeting16801	-0.26	1
Non-targeting10524	-0.26	1
Non-targeting7954	-0.26	1
Non-targeting19059	-0.26	1
Non-targeting22328	-0.26	1
Non-targeting2323	-0.26	1
Non-targeting1993	-0.26	1
Non-targeting4134	-0.26	1
Non-targeting7357	-0.26	1
Non-targeting23889	-0.26	1
Non-targeting3063	-0.26	1
Non-targeting7319	-0.26	1
Non-targeting20715	-0.26	1
Non-targeting1973	-0.26	1
Non-targeting8269	-0.26	1
Non-targeting22577	-0.26	1
Non-targeting10556	-0.26	1
Non-targeting23162	-0.26	1
Non-targeting32966	-0.26	1
Non-targeting33641	-0.26	1
Non-targeting28954	-0.26	1
Non-targeting33688	-0.26	1
Non-targeting8292	-0.26	1
Non-targeting17032	-0.26	1
Non-targeting1347	-0.26	1
Non-targeting30878	-0.26	1
Non-targeting13135	-0.26	1
Non-targeting11089	-0.26	1
Non-targeting16097	-0.26	1
Non-targeting4508	-0.26	1
Non-targeting13437	-0.26	1
Non-targeting6434	-0.26	1
Non-targeting23806	-0.26	1
Non-targeting922	-0.26	1
Non-targeting19054	-0.26	1
Non-targeting796	-0.26	1
Non-targeting22624	-0.26	1
Non-targeting6158	-0.26	1
Non-targeting17620	-0.26	1
Non-targeting13230	-0.26	1
Non-targeting19373	-0.26	1
Non-targeting7976	-0.26	1
Non-targeting3139	-0.26	1
Non-targeting1838	-0.26	1
Non-targeting11080	-0.26	1
Non-targeting22873	-0.26	1
Non-targeting31781	-0.26	1
Non-targeting32057	-0.26	1
Non-targeting21013	-0.26	1
Non-targeting8346	-0.26	1
Non-targeting11718	-0.26	1
Non-targeting19302	-0.26	1
Non-targeting6996	-0.26	1
Non-targeting14211	-0.26	1
Non-targeting11338	-0.26	1
Non-targeting2679	-0.26	1
Non-targeting247	-0.26	1
Non-targeting4494	-0.26	1
Non-targeting14721	-0.26	1
Non-targeting14316	-0.26	1
Non-targeting26249	-0.26	1
Non-targeting19863	-0.26	1
Non-targeting24836	-0.26	1
Non-targeting29204	-0.26	1
Non-targeting2574	-0.26	1
Non-targeting17159	-0.26	1
Non-targeting21196	-0.26	1
Non-targeting3746	-0.26	1
Non-targeting10957	-0.26	1
Non-targeting3885	-0.26	1
Non-targeting33690	-0.26	1
Non-targeting10396	-0.26	1
Non-targeting32718	-0.26	1
Non-targeting623	-0.26	1
Non-targeting459	-0.26	1
Non-targeting15695	-0.26	1
Non-targeting11219	-0.26	1
Non-targeting19435	-0.26	1
Non-targeting13557	-0.26	1
Non-targeting30750	-0.26	1
Non-targeting22304	-0.26	1
Non-targeting26560	-0.26	1
Non-targeting23617	-0.26	1
Non-targeting22654	-0.26	1
Non-targeting16674	-0.26	1
Non-targeting22005	-0.26	1
Non-targeting24467	-0.26	1
Non-targeting1503	-0.26	1
Non-targeting14066	-0.26	1
Non-targeting32675	-0.26	1
Non-targeting21019	-0.26	1
Non-targeting10583	-0.26	1
Non-targeting27196	-0.26	1
Non-targeting25998	-0.26	1
Non-targeting19535	-0.26	1
Non-targeting32925	-0.26	1
Non-targeting33741	-0.26	1
Non-targeting24170	-0.26	1
Non-targeting29062	-0.26	1
Non-targeting29680	-0.26	1
Non-targeting14176	-0.26	1
Non-targeting22308	-0.26	1
Non-targeting2489	-0.26	1
Non-targeting828	-0.26	1
Non-targeting28911	-0.26	1
Non-targeting11602	-0.26	1
Non-targeting15478	-0.26	1
Non-targeting26837	-0.26	1
Non-targeting4490	-0.26	1
Non-targeting14175	-0.26	1
Non-targeting1738	-0.26	1
Non-targeting17983	-0.26	1
Non-targeting5252	-0.26	1
Non-targeting13538	-0.26	1
Non-targeting18082	-0.26	1
Non-targeting22810	-0.26	1
Non-targeting25598	-0.26	1
Non-targeting4175	-0.26	1
Non-targeting590	-0.26	1
Non-targeting7259	-0.26	1
Non-targeting2503	-0.26	1
Non-targeting11031	-0.26	1
Non-targeting5339	-0.26	1
Non-targeting21035	-0.26	1
Non-targeting13911	-0.26	1
Non-targeting14122	-0.26	1
Non-targeting18770	-0.26	1
Non-targeting11704	-0.26	1
Non-targeting18481	-0.26	1
Non-targeting4475	-0.26	1
Non-targeting11155	-0.26	1
Non-targeting1831	-0.26	1
Non-targeting940	-0.26	1
Non-targeting17144	-0.26	1
Non-targeting13495	-0.26	1
Non-targeting24086	-0.26	1
Non-targeting4029	-0.26	1
Non-targeting10792	-0.26	1
Non-targeting16030	-0.26	1
Non-targeting28949	-0.26	1
Non-targeting6827	-0.26	1
Non-targeting29852	-0.26	1
Non-targeting22143	-0.26	1
Non-targeting31767	-0.26	1
Non-targeting16637	-0.26	1
Non-targeting33301	-0.26	1
Non-targeting31414	-0.26	1
Non-targeting17977	-0.26	1
Non-targeting8205	-0.26	1
Non-targeting29825	-0.26	1
Non-targeting16605	-0.26	1
Non-targeting8231	-0.26	1
Non-targeting21051	-0.26	1
Non-targeting9610	-0.26	1
Non-targeting21856	-0.26	1
Non-targeting16660	-0.26	1
Non-targeting15004	-0.26	1
Non-targeting16501	-0.26	1
Non-targeting24115	-0.26	1
Non-targeting731	-0.26	1
Non-targeting14737	-0.26	1
Non-targeting28296	-0.26	1
Non-targeting32098	-0.26	1
Non-targeting9809	-0.26	1
Non-targeting24581	-0.26	1
Non-targeting16101	-0.26	1
Non-targeting24265	-0.26	1
Non-targeting29398	-0.26	1
Non-targeting17503	-0.26	1
Non-targeting28580	-0.26	1
Non-targeting25041	-0.26	1
Non-targeting14672	-0.26	1
Non-targeting31992	-0.26	1
Non-targeting30913	-0.25	1
Non-targeting4527	-0.25	1
Non-targeting32599	-0.25	1
Non-targeting20600	-0.25	1
Non-targeting18947	-0.25	1
Non-targeting16109	-0.25	1
Non-targeting22246	-0.25	1
Non-targeting25835	-0.25	1
Non-targeting26460	-0.25	1
Non-targeting8600	-0.25	1
Non-targeting32050	-0.25	1
Non-targeting23067	-0.25	1
Non-targeting12481	-0.25	1
Non-targeting270	-0.25	1
Non-targeting17215	-0.25	1
Non-targeting24385	-0.25	1
Non-targeting4867	-0.25	1
UGX45	-0.25	1
Non-targeting3725	-0.25	1
Non-targeting17984	-0.25	1
Non-targeting1610	-0.25	1
Non-targeting1732	-0.25	1
Non-targeting24406	-0.25	1
Non-targeting16085	-0.25	1
Non-targeting23334	-0.25	1
Non-targeting22050	-0.25	1
Non-targeting17156	-0.25	1
Non-targeting12022	-0.25	1
Non-targeting8207	-0.25	1
Non-targeting2086	-0.25	1
Non-targeting24850	-0.25	1
Non-targeting21046	-0.25	1
Non-targeting32563	-0.25	1
Non-targeting22858	-0.25	1
Non-targeting29734	-0.25	1
Non-targeting24565	-0.25	1
Non-targeting12315	-0.25	1
Non-targeting20597	-0.25	1
Non-targeting8893	-0.25	1
Non-targeting13888	-0.25	1
Non-targeting14274	-0.25	1
Non-targeting5703	-0.25	1
Non-targeting12331	-0.25	1
Non-targeting6903	-0.25	1
Non-targeting18890	-0.25	1
Non-targeting14078	-0.25	1
Non-targeting12252	-0.25	1
Non-targeting30356	-0.25	1
Non-targeting15207	-0.25	1
Non-targeting22783	-0.25	1
Non-targeting19177	-0.25	1
Non-targeting15902	-0.25	1
Non-targeting26637	-0.25	1
Non-targeting20856	-0.25	1
Non-targeting15391	-0.25	1
Non-targeting5342	-0.25	1
Non-targeting8421	-0.25	1
Non-targeting11222	-0.25	1
Non-targeting2243	-0.25	1
Non-targeting22729	-0.25	1
Non-targeting15883	-0.25	1
Non-targeting29621	-0.25	1
Non-targeting8111	-0.25	1
Non-targeting12105	-0.25	1
Non-targeting30521	-0.25	1
Non-targeting33123	-0.25	1
Non-targeting12572	-0.25	1
Non-targeting7018	-0.25	1
Non-targeting10934	-0.25	1
Non-targeting26247	-0.25	1
Non-targeting790	-0.25	1
Non-targeting2404	-0.25	1
Non-targeting18529	-0.25	1
Non-targeting1643	-0.25	1
Non-targeting21785	-0.25	1
Non-targeting10282	-0.25	1
Non-targeting2331	-0.25	1
Non-targeting12733	-0.25	1
Non-targeting28417	-0.25	1
Non-targeting20367	-0.25	1
Non-targeting20429	-0.25	1
Non-targeting5519	-0.25	1
Non-targeting27935	-0.25	1
CAR81	-0.25	1
Non-targeting14974	-0.25	1
Non-targeting4119	-0.25	1
Non-targeting25399	-0.25	1
Non-targeting4231	-0.25	1
Non-targeting17189	-0.25	1
Non-targeting25231	-0.25	1
Non-targeting19729	-0.25	1
Non-targeting18666	-0.25	1
Non-targeting14408	-0.25	1
Non-targeting15161	-0.25	1
Non-targeting23906	-0.25	1
Non-targeting5253	-0.25	1
Non-targeting32895	-0.25	1
Non-targeting13381	-0.25	1
Non-targeting17928	-0.25	1
Non-targeting4099	-0.25	1
Non-targeting17783	-0.25	1
Non-targeting21681	-0.25	1
Non-targeting32029	-0.25	1
Non-targeting19346	-0.25	1
Non-targeting28385	-0.25	1
Non-targeting21154	-0.25	1
Non-targeting26908	-0.25	1
Non-targeting19406	-0.25	1
Non-targeting4594	-0.25	1
Non-targeting1434	-0.25	1
Non-targeting33571	-0.25	1
Non-targeting25742	-0.25	1
Non-targeting8488	-0.25	1
Non-targeting27756	-0.25	1
Non-targeting12678	-0.25	1
Non-targeting9426	-0.25	1
Non-targeting32065	-0.25	1
Non-targeting13695	-0.25	1
Non-targeting5967	-0.25	1
Non-targeting27564	-0.25	1
Non-targeting5956	-0.25	1
Non-targeting6371	-0.25	1
Non-targeting24522	-0.25	1
Non-targeting13	-0.25	1
Non-targeting32248	-0.25	1
Non-targeting19612	-0.25	1
Non-targeting5429	-0.25	1
Non-targeting19112	-0.25	1
Non-targeting11500	-0.25	1
Non-targeting22219	-0.25	1
Non-targeting1877	-0.25	1
Non-targeting9678	-0.25	1
Non-targeting5840	-0.25	1
Non-targeting7409	-0.25	1
Non-targeting15857	-0.25	1
CRDN4	-0.25	1
Non-targeting941	-0.25	1
Non-targeting11113	-0.25	1
Non-targeting14262	-0.25	1
Non-targeting15787	-0.25	1
Non-targeting17025	-0.25	1
Non-targeting15311	-0.25	1
Non-targeting21118	-0.25	1
Non-targeting21058	-0.25	1
Non-targeting30008	-0.25	1
Non-targeting31811	-0.25	1
Non-targeting25456	-0.25	1
Non-targeting15166	-0.25	1
Non-targeting11585	-0.25	1
Non-targeting363	-0.25	1
Non-targeting25394	-0.25	1
Non-targeting12461	-0.25	1
Non-targeting17268	-0.25	1
Non-targeting4413	-0.25	1
Non-targeting667	-0.25	1
Non-targeting30209	-0.25	1
Non-targeting26098	-0.25	1
Non-targeting15973	-0.25	1
Non-targeting33854	-0.25	1
Non-targeting12285	-0.25	1
Non-targeting29993	-0.25	1
Non-targeting33399	-0.25	1
Non-targeting20426	-0.25	1
Non-targeting3614	-0.25	1
Non-targeting10447	-0.25	1
Non-targeting2636	-0.25	1
Non-targeting18495	-0.25	1
Non-targeting12891	-0.25	1
Non-targeting32450	-0.25	1
Non-targeting1117	-0.25	1
Non-targeting8831	-0.25	1
Non-targeting8378	-0.25	1
Non-targeting12161	-0.25	1
Non-targeting13316	-0.25	1
Non-targeting33278	-0.25	1
Non-targeting14363	-0.25	1
Non-targeting2150	-0.25	1
Non-targeting6936	-0.25	1
Non-targeting3655	-0.25	1
Non-targeting20575	-0.25	1
Non-targeting578	-0.25	1
Non-targeting28127	-0.25	1
Non-targeting20707	-0.25	1
Non-targeting14433	-0.25	1
Non-targeting14503	-0.25	1
Non-targeting4786	-0.25	1
Non-targeting2593	-0.25	1
Non-targeting13555	-0.25	1
Non-targeting30649	-0.25	1
Non-targeting13634	-0.25	1
Non-targeting29100	-0.25	1
Non-targeting3676	-0.25	1
Non-targeting31738	-0.25	1
Non-targeting18421	-0.25	1
Non-targeting4587	-0.25	1
Non-targeting18823	-0.25	1
Non-targeting33831	-0.25	1
Non-targeting26813	-0.25	1
Non-targeting33944	-0.25	1
Non-targeting12793	-0.25	1
Non-targeting24169	-0.25	1
Non-targeting15244	-0.25	1
Non-targeting18364	-0.25	1
Non-targeting13042	-0.25	1
Non-targeting7615	-0.25	1
Non-targeting15304	-0.25	1
Non-targeting21921	-0.25	1
Non-targeting17575	-0.25	1
Non-targeting16174	-0.25	1
Non-targeting2436	-0.25	1
Non-targeting12104	-0.25	1
Non-targeting7305	-0.25	1
Non-targeting552	-0.25	1
Non-targeting19072	-0.25	1
Non-targeting23739	-0.25	1
Non-targeting19817	-0.25	1
Non-targeting23051	-0.25	1
Non-targeting27168	-0.25	1
Non-targeting33935	-0.25	1
Non-targeting25484	-0.25	1
Non-targeting31787	-0.25	1
Non-targeting14783	-0.25	1
Non-targeting5621	-0.25	1
Non-targeting19134	-0.25	1
Non-targeting3685	-0.25	1
Non-targeting25460	-0.25	1
Non-targeting21941	-0.25	1
Non-targeting30244	-0.25	1
Non-targeting20999	-0.25	1
Non-targeting17142	-0.25	1
Non-targeting25462	-0.25	1
Non-targeting31778	-0.25	1
Non-targeting27894	-0.25	1
Non-targeting33851	-0.25	1
Non-targeting807	-0.25	1
Non-targeting31097	-0.25	1
Non-targeting17122	-0.25	1
Non-targeting13616	-0.25	1
Non-targeting21762	-0.25	1
Non-targeting2904	-0.25	1
Non-targeting25383	-0.25	1
Non-targeting13845	-0.25	1
Non-targeting5084	-0.25	1
Non-targeting3116	-0.25	1
Non-targeting556	-0.25	1
Non-targeting9741	-0.25	1
Non-targeting12997	-0.25	1
Non-targeting27780	-0.25	1
Non-targeting5416	-0.25	1
Non-targeting30294	-0.25	1
Non-targeting19750	-0.25	1
Non-targeting18737	-0.25	1
Non-targeting20543	-0.25	1
Non-targeting14606	-0.25	1
Non-targeting9917	-0.25	1
Non-targeting6842	-0.25	1
Non-targeting8100	-0.25	1
Non-targeting23550	-0.25	1
Non-targeting10272	-0.25	1
Non-targeting12232	-0.25	1
Non-targeting31332	-0.25	1
Non-targeting5504	-0.25	1
Non-targeting32991	-0.25	1
Non-targeting23485	-0.25	1
Non-targeting11736	-0.25	1
Non-targeting32156	-0.25	1
Non-targeting14223	-0.25	1
Non-targeting25030	-0.25	1
Non-targeting26556	-0.25	1
Non-targeting2037	-0.25	1
Non-targeting20714	-0.25	1
Non-targeting14012	-0.25	1
Non-targeting32282	-0.25	1
Non-targeting5396	-0.25	1
Non-targeting20309	-0.25	1
Non-targeting29969	-0.25	1
Non-targeting29448	-0.25	1
Non-targeting17698	-0.25	1
Non-targeting14722	-0.25	1
Non-targeting15397	-0.25	1
Non-targeting12697	-0.25	1
Non-targeting10414	-0.25	1
Non-targeting19659	-0.25	1
Non-targeting16150	-0.25	1
Non-targeting26203	-0.25	1
Non-targeting15946	-0.25	1
Non-targeting12476	-0.25	1
Non-targeting19016	-0.25	1
Non-targeting29804	-0.25	1
Non-targeting27211	-0.25	1
Non-targeting5432	-0.25	1
Non-targeting29506	-0.25	1
Non-targeting9016	-0.25	1
Non-targeting32345	-0.25	1
Non-targeting15062	-0.25	1
Non-targeting7648	-0.25	1
Non-targeting2771	-0.25	1
Non-targeting5679	-0.25	1
Non-targeting17208	-0.25	1
Non-targeting25555	-0.25	1
Non-targeting16647	-0.25	1
Non-targeting26809	-0.25	1
Non-targeting27414	-0.25	1
Non-targeting700	-0.25	1
Non-targeting19628	-0.25	1
Non-targeting26023	-0.25	1
Non-targeting25378	-0.25	1
Non-targeting26934	-0.25	1
Non-targeting15111	-0.25	1
Non-targeting14934	-0.25	1
Non-targeting3766	-0.25	1
Non-targeting2664	-0.25	1
Non-targeting7215	-0.25	1
Non-targeting29470	-0.25	1
Non-targeting30880	-0.25	1
Non-targeting6548	-0.25	1
Non-targeting19577	-0.25	1
Non-targeting4471	-0.25	1
Non-targeting10842	-0.25	1
Non-targeting1749	-0.25	1
Non-targeting26395	-0.25	1
Non-targeting4376	-0.25	1
Non-targeting14458	-0.25	1
Non-targeting2780	-0.25	1
Non-targeting2383	-0.25	1
Non-targeting16020	-0.25	1
Non-targeting9882	-0.25	1
Non-targeting2177	-0.25	1
Non-targeting3443	-0.25	1
Non-targeting10493	-0.25	1
Non-targeting8283	-0.25	1
Non-targeting11272	-0.25	1
Non-targeting14448	-0.25	1
Non-targeting15578	-0.25	1
Non-targeting23317	-0.25	1
Non-targeting22725	-0.25	1
Non-targeting29086	-0.25	1
Non-targeting1415	-0.25	1
Non-targeting7960	-0.25	1
Non-targeting6662	-0.25	1
Non-targeting23076	-0.25	1
Non-targeting17809	-0.25	1
Non-targeting25397	-0.25	1
Non-targeting29173	-0.25	1
Non-targeting31006	-0.25	1
Non-targeting26639	-0.25	1
Non-targeting10683	-0.25	1
Non-targeting15030	-0.25	1
Non-targeting21271	-0.25	1
Non-targeting22357	-0.25	1
Non-targeting32118	-0.25	1
Non-targeting19305	-0.25	1
Non-targeting23669	-0.25	1
Non-targeting29603	-0.25	1
Non-targeting3989	-0.25	1
Non-targeting9444	-0.25	1
Non-targeting31624	-0.25	1
Non-targeting17080	-0.25	1
Non-targeting29278	-0.25	1
Non-targeting8303	-0.25	1
Non-targeting28817	-0.25	1
Non-targeting1354	-0.25	1
Non-targeting1403	-0.25	1
Non-targeting12939	-0.25	1
Non-targeting852	-0.25	1
Non-targeting26720	-0.25	1
Non-targeting11538	-0.25	1
Non-targeting22343	-0.25	1
Non-targeting24009	-0.25	1
Non-targeting20416	-0.25	1
Non-targeting15444	-0.25	1
Non-targeting33658	-0.25	1
Non-targeting6758	-0.25	1
Non-targeting17308	-0.25	1
Non-targeting28754	-0.25	1
Non-targeting21802	-0.25	1
PENZI673	-0.25	1
Non-targeting30454	-0.25	1
Non-targeting13934	-0.25	1
Non-targeting5965	-0.25	1
Non-targeting26910	-0.25	1
Non-targeting4319	-0.25	1
Non-targeting24745	-0.25	1
Non-targeting27563	-0.25	1
Non-targeting31664	-0.25	1
Non-targeting30153	-0.25	1
Non-targeting5066	-0.25	1
Non-targeting7518	-0.25	1
FZV04	-0.25	1
Non-targeting12765	-0.25	1
Non-targeting17108	-0.25	1
Non-targeting2065	-0.25	1
Non-targeting19755	-0.25	1
Non-targeting4173	-0.25	1
Non-targeting30068	-0.25	1
Non-targeting26863	-0.25	1
Non-targeting1619	-0.25	1
Non-targeting33397	-0.25	1
Non-targeting13326	-0.25	1
Non-targeting14060	-0.25	1
Non-targeting3324	-0.25	1
Non-targeting10539	-0.25	1
Non-targeting10505	-0.25	1
Non-targeting10540	-0.25	1
Non-targeting6661	-0.25	1
Non-targeting10279	-0.25	1
Non-targeting13916	-0.25	1
Non-targeting18132	-0.25	1
Non-targeting18551	-0.25	1
Non-targeting3541	-0.25	1
Non-targeting14992	-0.25	1
Non-targeting11581	-0.25	1
Non-targeting12327	-0.25	1
Non-targeting17381	-0.25	1
Non-targeting31129	-0.25	1
Non-targeting9880	-0.25	1
Non-targeting31776	-0.25	1
Non-targeting9349	-0.25	1
Non-targeting10756	-0.25	1
Non-targeting2321	-0.25	1
Non-targeting8145	-0.25	1
Non-targeting29668	-0.25	1
Non-targeting4199	-0.25	1
Non-targeting9261	-0.25	1
Non-targeting13428	-0.25	1
Non-targeting29028	-0.25	1
Non-targeting900	-0.25	1
Non-targeting13470	-0.25	1
Non-targeting6190	-0.25	1
Non-targeting12628	-0.25	1
Non-targeting9314	-0.25	1
Non-targeting24887	-0.25	1
Non-targeting456	-0.25	1
Non-targeting29061	-0.25	1
Non-targeting7448	-0.25	1
Non-targeting29949	-0.25	1
Non-targeting28915	-0.25	1
Non-targeting19348	-0.25	1
Non-targeting26205	-0.25	1
Non-targeting30539	-0.25	1
Non-targeting21887	-0.25	1
Non-targeting21353	-0.25	1
Non-targeting21195	-0.25	1
Non-targeting2530	-0.25	1
Non-targeting15202	-0.25	1
Non-targeting21533	-0.25	1
JXZ5	-0.25	1
Non-targeting17958	-0.25	1
Non-targeting23522	-0.25	1
Non-targeting27158	-0.25	1
Non-targeting7356	-0.25	1
Non-targeting8331	-0.25	1
Non-targeting23479	-0.25	1
Non-targeting3642	-0.25	1
Non-targeting6594	-0.25	1
Non-targeting22870	-0.25	1
Non-targeting18312	-0.25	1
Non-targeting29626	-0.25	1
Non-targeting28672	-0.25	1
Non-targeting27643	-0.25	1
Non-targeting25721	-0.24	1
Non-targeting12533	-0.24	1
Non-targeting29386	-0.24	1
Non-targeting6848	-0.24	1
Non-targeting5686	-0.24	1
Non-targeting27366	-0.24	1
Non-targeting15685	-0.24	1
Non-targeting29904	-0.24	1
Non-targeting31282	-0.24	1
Non-targeting19013	-0.24	1
Non-targeting13899	-0.24	1
Non-targeting13245	-0.24	1
Non-targeting16626	-0.24	1
Non-targeting33967	-0.24	1
Non-targeting19355	-0.24	1
Non-targeting10662	-0.24	1
Non-targeting16656	-0.24	1
Non-targeting5058	-0.24	1
Non-targeting16087	-0.24	1
Non-targeting4850	-0.24	1
Non-targeting12162	-0.24	1
Non-targeting21961	-0.24	1
Non-targeting23704	-0.24	1
Non-targeting27091	-0.24	1
Non-targeting4465	-0.24	1
Non-targeting9673	-0.24	1
Non-targeting6096	-0.24	1
Non-targeting15957	-0.24	1
Non-targeting32605	-0.24	1
Non-targeting26448	-0.24	1
Non-targeting24987	-0.24	1
Non-targeting26430	-0.24	1
Non-targeting6337	-0.24	1
Non-targeting25326	-0.24	1
Non-targeting24162	-0.24	1
Non-targeting4896	-0.24	1
Non-targeting22574	-0.24	1
Non-targeting1671	-0.24	1
Non-targeting8541	-0.24	1
Non-targeting13119	-0.24	1
Non-targeting24916	-0.24	1
Non-targeting29690	-0.24	1
Non-targeting30035	-0.24	1
Non-targeting21418	-0.24	1
Non-targeting13868	-0.24	1
Non-targeting12024	-0.24	1
Non-targeting24876	-0.24	1
Non-targeting3758	-0.24	1
Non-targeting24636	-0.24	1
Non-targeting27344	-0.24	1
Non-targeting19828	-0.24	1
Non-targeting26713	-0.24	1
Non-targeting19314	-0.24	1
Non-targeting5813	-0.24	1
Non-targeting19160	-0.24	1
Non-targeting18519	-0.24	1
Non-targeting22754	-0.24	1
Non-targeting22782	-0.24	1
Non-targeting14929	-0.24	1
Non-targeting7942	-0.24	1
Non-targeting5112	-0.24	1
Non-targeting26941	-0.24	1
Non-targeting30495	-0.24	1
Non-targeting31818	-0.24	1
Non-targeting5200	-0.24	1
Non-targeting3400	-0.24	1
Non-targeting10593	-0.24	1
Non-targeting28345	-0.24	1
Non-targeting21982	-0.24	1
Non-targeting11797	-0.24	1
PXDC1	-0.24	1
Non-targeting6969	-0.24	1
Non-targeting1586	-0.24	1
Non-targeting31775	-0.24	1
Non-targeting1249	-0.24	1
Non-targeting15068	-0.24	1
Non-targeting31571	-0.24	1
Non-targeting18804	-0.24	1
Non-targeting24687	-0.24	1
Non-targeting18286	-0.24	1
Non-targeting6192	-0.24	1
Non-targeting23349	-0.24	1
Non-targeting6115	-0.24	1
Non-targeting5092	-0.24	1
Non-targeting11322	-0.24	1
Non-targeting10676	-0.24	1
Non-targeting25931	-0.24	1
Non-targeting18257	-0.24	1
Non-targeting301	-0.24	1
Non-targeting20770	-0.24	1
Non-targeting28667	-0.24	1
Non-targeting15705	-0.24	1
Non-targeting12980	-0.24	1
Non-targeting23348	-0.24	1
Non-targeting1567	-0.24	1
Non-targeting3666	-0.24	1
Non-targeting11118	-0.24	1
Non-targeting5015	-0.24	1
Non-targeting15096	-0.24	1
Non-targeting19078	-0.24	1
Non-targeting23231	-0.24	1
Non-targeting7990	-0.24	1
Non-targeting10705	-0.24	1
Non-targeting32885	-0.24	1
Non-targeting11362	-0.24	1
Non-targeting27597	-0.24	1
Non-targeting16316	-0.24	1
Non-targeting4580	-0.24	1
Non-targeting19335	-0.24	1
Non-targeting29425	-0.24	1
Non-targeting15582	-0.24	1
Non-targeting26673	-0.24	1
Non-targeting10724	-0.24	1
Non-targeting22001	-0.24	1
Non-targeting6343	-0.24	1
Non-targeting29400	-0.24	1
Non-targeting31131	-0.24	1
Non-targeting26557	-0.24	1
Non-targeting29721	-0.24	1
Non-targeting19877	-0.24	1
Non-targeting917	-0.24	1
Non-targeting21706	-0.24	1
Non-targeting19307	-0.24	1
Non-targeting5350	-0.24	1
Non-targeting11293	-0.24	1
Non-targeting6568	-0.24	1
Non-targeting6647	-0.24	1
Non-targeting30233	-0.24	1
Non-targeting15647	-0.24	1
Non-targeting8878	-0.24	1
Non-targeting3378	-0.24	1
Non-targeting18963	-0.24	1
Non-targeting5889	-0.24	1
Non-targeting17116	-0.24	1
Non-targeting19769	-0.24	1
Non-targeting3422	-0.24	1
Non-targeting21950	-0.24	1
Non-targeting9421	-0.24	1
Non-targeting30613	-0.24	1
Non-targeting26990	-0.24	1
Non-targeting13138	-0.24	1
Non-targeting2189	-0.24	1
Non-targeting25495	-0.24	1
Non-targeting27037	-0.24	1
Non-targeting32447	-0.24	1
Non-targeting29413	-0.24	1
Non-targeting29676	-0.24	1
Non-targeting23595	-0.24	1
Non-targeting29067	-0.24	1
Non-targeting13147	-0.24	1
Non-targeting3945	-0.24	1
Non-targeting12758	-0.24	1
Non-targeting10621	-0.24	1
Non-targeting8202	-0.24	1
Non-targeting3783	-0.24	1
Non-targeting21730	-0.24	1
Non-targeting7702	-0.24	1
Non-targeting32947	-0.24	1
Non-targeting29473	-0.24	1
Non-targeting29876	-0.24	1
Non-targeting15958	-0.24	1
Non-targeting26765	-0.24	1
Non-targeting25210	-0.24	1
Non-targeting31927	-0.24	1
Non-targeting19520	-0.24	1
Non-targeting12060	-0.24	1
Non-targeting10184	-0.24	1
Non-targeting2880	-0.24	1
Non-targeting27240	-0.24	1
Non-targeting6315	-0.24	1
Non-targeting31735	-0.24	1
Non-targeting13939	-0.24	1
Non-targeting2061	-0.24	1
Non-targeting1346	-0.24	1
Non-targeting2112	-0.24	1
Non-targeting8022	-0.24	1
Non-targeting33588	-0.24	1
Non-targeting12127	-0.24	1
Non-targeting15924	-0.24	1
Non-targeting17262	-0.24	1
Non-targeting10058	-0.24	1
Non-targeting17135	-0.24	1
Non-targeting27762	-0.24	1
Non-targeting24427	-0.24	1
Non-targeting18314	-0.24	1
Non-targeting23259	-0.24	1
Non-targeting22511	-0.24	1
Non-targeting6280	-0.24	1
Non-targeting23985	-0.24	1
Non-targeting21786	-0.24	1
Non-targeting28886	-0.24	1
Non-targeting22697	-0.24	1
Non-targeting14355	-0.24	1
Non-targeting25684	-0.24	1
Non-targeting28626	-0.24	1
Non-targeting15014	-0.24	1
Non-targeting4570	-0.24	1
Non-targeting16984	-0.24	1
Non-targeting19869	-0.24	1
Non-targeting12633	-0.24	1
Non-targeting11584	-0.24	1
Non-targeting27172	-0.24	1
Non-targeting29232	-0.24	1
Non-targeting2351	-0.24	1
Non-targeting32261	-0.24	1
Non-targeting5197	-0.24	1
Non-targeting33450	-0.24	1
Non-targeting28181	-0.24	1
Non-targeting9660	-0.24	1
Non-targeting752	-0.24	1
Non-targeting2973	-0.24	1
Non-targeting16416	-0.24	1
Non-targeting9682	-0.24	1
Non-targeting31462	-0.24	1
Non-targeting22636	-0.24	1
Non-targeting25064	-0.24	1
Non-targeting33836	-0.24	1
Non-targeting30593	-0.24	1
Non-targeting8633	-0.24	1
Non-targeting24996	-0.24	1
Non-targeting16461	-0.24	1
Non-targeting12224	-0.24	1
Non-targeting18899	-0.24	1
Non-targeting1063	-0.24	1
Non-targeting18282	-0.24	1
Non-targeting10117	-0.24	1
Non-targeting24083	-0.24	1
Non-targeting29996	-0.24	1
Non-targeting32820	-0.24	1
Non-targeting18866	-0.24	1
Non-targeting24090	-0.24	1
Non-targeting6387	-0.24	1
Non-targeting17695	-0.24	1
Non-targeting9539	-0.24	1
Non-targeting12696	-0.24	1
Non-targeting3619	-0.24	1
Non-targeting4478	-0.24	1
Non-targeting28835	-0.24	1
Non-targeting6325	-0.24	1
Non-targeting5248	-0.24	1
Non-targeting785	-0.24	1
Non-targeting32317	-0.24	1
Non-targeting20437	-0.24	1
Non-targeting7239	-0.24	1
Non-targeting166	-0.24	1
Non-targeting14375	-0.24	1
Non-targeting725	-0.24	1
Non-targeting484	-0.24	1
Non-targeting10974	-0.24	1
Non-targeting17576	-0.24	1
Non-targeting21743	-0.24	1
Non-targeting5050	-0.24	1
Non-targeting29011	-0.24	1
Non-targeting5858	-0.24	1
Non-targeting28550	-0.24	1
Non-targeting22620	-0.24	1
Non-targeting253	-0.24	1
Non-targeting21792	-0.24	1
Non-targeting16099	-0.24	1
Non-targeting11847	-0.24	1
Non-targeting7131	-0.24	1
Non-targeting8068	-0.24	1
Non-targeting299	-0.24	1
Non-targeting9674	-0.24	1
Non-targeting18229	-0.24	1
Non-targeting8779	-0.24	1
Non-targeting25567	-0.24	1
Non-targeting150	-0.24	1
Non-targeting27383	-0.24	1
Non-targeting12588	-0.24	1
Non-targeting19859	-0.24	1
Non-targeting18648	-0.24	1
Non-targeting18239	-0.24	1
Non-targeting32456	-0.24	1
Non-targeting23346	-0.24	1
Non-targeting26100	-0.24	1
Non-targeting1767	-0.24	1
Non-targeting24561	-0.24	1
Non-targeting11997	-0.24	1
Non-targeting29913	-0.24	1
Non-targeting8815	-0.24	1
Non-targeting15948	-0.24	1
Non-targeting27918	-0.24	1
Non-targeting20200	-0.24	1
Non-targeting16026	-0.24	1
Non-targeting21258	-0.24	1
Non-targeting7934	-0.24	1
Non-targeting1726	-0.24	1
Non-targeting21075	-0.24	1
Non-targeting11547	-0.24	1
Non-targeting2219	-0.24	1
Non-targeting25081	-0.24	1
Non-targeting26771	-0.24	1
Non-targeting7752	-0.24	1
Non-targeting28032	-0.24	1
Non-targeting16434	-0.24	1
Non-targeting21382	-0.24	1
Non-targeting30727	-0.24	1
Non-targeting3	-0.24	1
Non-targeting21596	-0.24	1
Non-targeting6555	-0.24	1
Non-targeting27663	-0.24	1
Non-targeting3691	-0.24	1
Non-targeting30100	-0.24	1
Non-targeting7013	-0.24	1
Non-targeting29981	-0.24	1
Non-targeting18067	-0.24	1
Non-targeting10127	-0.24	1
Non-targeting7142	-0.24	1
Non-targeting29183	-0.24	1
Non-targeting14686	-0.24	1
Non-targeting26354	-0.24	1
Non-targeting6732	-0.24	1
Non-targeting17897	-0.24	1
Non-targeting11213	-0.24	1
Non-targeting28650	-0.24	1
Non-targeting18176	-0.24	1
Non-targeting29784	-0.24	1
Non-targeting1845	-0.24	1
Non-targeting4929	-0.24	1
Non-targeting3786	-0.24	1
Non-targeting4568	-0.24	1
Non-targeting9150	-0.24	1
Non-targeting288	-0.24	1
Non-targeting31216	-0.24	1
Non-targeting7404	-0.24	1
Non-targeting254	-0.24	1
Non-targeting31452	-0.24	1
Non-targeting17317	-0.24	1
Non-targeting13051	-0.24	1
Non-targeting1872	-0.24	1
Non-targeting29803	-0.24	1
Non-targeting29024	-0.24	1
Non-targeting12249	-0.24	1
Non-targeting30254	-0.24	1
Non-targeting26167	-0.24	1
Non-targeting11122	-0.24	1
Non-targeting12672	-0.24	1
Non-targeting12631	-0.24	1
Non-targeting20484	-0.24	1
Non-targeting25647	-0.24	1
Non-targeting5727	-0.24	1
Non-targeting28035	-0.24	1
Non-targeting4036	-0.24	1
Non-targeting27830	-0.24	1
Non-targeting17904	-0.24	1
Non-targeting24936	-0.24	1
Non-targeting18653	-0.24	1
Non-targeting25282	-0.24	1
Non-targeting23425	-0.24	1
Non-targeting15919	-0.24	1
Non-targeting24097	-0.24	1
Non-targeting26175	-0.24	1
Non-targeting18939	-0.24	1
Non-targeting650	-0.24	1
Non-targeting4379	-0.24	1
Non-targeting9365	-0.24	1
Non-targeting13659	-0.24	1
Non-targeting4408	-0.24	1
Non-targeting2954	-0.24	1
Non-targeting11247	-0.24	1
Non-targeting295	-0.24	1
Non-targeting18272	-0.24	1
Non-targeting17759	-0.24	1
Non-targeting29745	-0.24	1
Non-targeting4720	-0.24	1
Non-targeting5354	-0.24	1
Non-targeting28848	-0.24	1
Non-targeting26108	-0.24	1
Non-targeting23533	-0.24	1
Non-targeting7291	-0.24	1
Non-targeting27374	-0.24	1
Non-targeting31013	-0.24	1
Non-targeting12925	-0.24	1
Non-targeting20087	-0.24	1
Non-targeting29066	-0.24	1
Non-targeting19371	-0.24	1
Non-targeting18244	-0.24	1
Non-targeting4468	-0.24	1
Non-targeting8821	-0.24	1
Non-targeting6574	-0.24	1
Non-targeting20557	-0.24	1
Non-targeting21028	-0.24	1
Non-targeting24397	-0.24	1
Non-targeting7595	-0.24	1
Non-targeting1815	-0.24	1
Non-targeting24643	-0.24	1
Non-targeting959	-0.24	1
Non-targeting23270	-0.24	1
Non-targeting32678	-0.24	1
Non-targeting22852	-0.24	1
Non-targeting12789	-0.24	1
Non-targeting25161	-0.24	1
Non-targeting33700	-0.24	1
Non-targeting5807	-0.24	1
Non-targeting20356	-0.24	1
Non-targeting29559	-0.24	1
Non-targeting14560	-0.24	1
Non-targeting25497	-0.24	1
Non-targeting23975	-0.24	1
Non-targeting33815	-0.24	1
Non-targeting9574	-0.24	1
Non-targeting9873	-0.24	1
Non-targeting5428	-0.24	1
Non-targeting25918	-0.24	1
Non-targeting14633	-0.24	1
Non-targeting25072	-0.24	1
Non-targeting11694	-0.24	1
Non-targeting32770	-0.24	1
Non-targeting581	-0.24	1
Non-targeting10463	-0.24	1
Non-targeting3814	-0.24	1
Non-targeting1338	-0.24	1
Non-targeting4688	-0.24	1
Non-targeting14205	-0.24	1
Non-targeting29103	-0.24	1
Non-targeting7191	-0.24	1
Non-targeting22042	-0.24	1
Non-targeting12540	-0.24	1
Non-targeting22895	-0.24	1
Non-targeting29708	-0.24	1
Non-targeting15541	-0.24	1
Non-targeting17373	-0.24	1
Non-targeting6705	-0.24	1
Non-targeting14542	-0.24	1
Non-targeting22173	-0.24	1
Non-targeting27689	-0.24	1
Non-targeting33858	-0.24	1
Non-targeting24591	-0.24	1
Non-targeting19632	-0.24	1
Non-targeting8210	-0.23	1
Non-targeting24110	-0.23	1
Non-targeting11741	-0.23	1
Non-targeting10155	-0.23	1
Non-targeting3696	-0.23	1
Non-targeting5282	-0.23	1
Non-targeting15276	-0.23	1
Non-targeting6309	-0.23	1
Non-targeting27115	-0.23	1
Non-targeting31226	-0.23	1
Non-targeting15992	-0.23	1
Non-targeting22264	-0.23	1
Non-targeting30201	-0.23	1
Non-targeting23070	-0.23	1
Non-targeting24833	-0.23	1
Non-targeting7677	-0.23	1
Non-targeting25421	-0.23	1
Non-targeting21040	-0.23	1
Non-targeting31683	-0.23	1
Non-targeting17771	-0.23	1
Non-targeting7840	-0.23	1
Non-targeting9057	-0.23	1
Non-targeting24181	-0.23	1
Non-targeting19749	-0.23	1
Non-targeting4286	-0.23	1
Non-targeting4429	-0.23	1
Non-targeting28630	-0.23	1
Non-targeting27570	-0.23	1
Non-targeting23648	-0.23	1
Non-targeting19251	-0.23	1
Non-targeting14771	-0.23	1
Non-targeting15291	-0.23	1
Non-targeting29729	-0.23	1
Non-targeting23541	-0.23	1
Non-targeting25153	-0.23	1
Non-targeting23424	-0.23	1
Non-targeting23365	-0.23	1
Non-targeting25475	-0.23	1
Non-targeting12900	-0.23	1
Non-targeting27250	-0.23	1
Non-targeting23536	-0.23	1
Non-targeting30179	-0.23	1
Non-targeting10947	-0.23	1
Non-targeting29247	-0.23	1
Non-targeting12182	-0.23	1
Non-targeting19885	-0.23	1
Non-targeting2014	-0.23	1
Non-targeting18609	-0.23	1
Non-targeting5383	-0.23	1
Non-targeting4450	-0.23	1
Non-targeting4764	-0.23	1
Non-targeting20174	-0.23	1
Non-targeting8312	-0.23	1
Non-targeting23417	-0.23	1
Non-targeting28937	-0.23	1
Non-targeting28058	-0.23	1
Non-targeting18796	-0.23	1
Non-targeting25276	-0.23	1
Non-targeting5315	-0.23	1
Non-targeting30632	-0.23	1
Non-targeting5634	-0.23	1
Non-targeting20648	-0.23	1
Non-targeting6368	-0.23	1
Non-targeting10011	-0.23	1
Non-targeting23709	-0.23	1
Non-targeting1902	-0.23	1
Non-targeting10937	-0.23	1
Non-targeting23834	-0.23	1
Non-targeting12873	-0.23	1
Non-targeting6860	-0.23	1
Non-targeting26619	-0.23	1
Non-targeting25729	-0.23	1
Non-targeting6983	-0.23	1
Non-targeting16579	-0.23	1
Non-targeting16209	-0.23	1
Non-targeting27209	-0.23	1
Non-targeting20211	-0.23	1
Non-targeting16415	-0.23	1
Non-targeting8054	-0.23	1
Non-targeting18850	-0.23	1
Non-targeting22099	-0.23	1
Non-targeting26500	-0.23	1
Non-targeting24791	-0.23	1
Non-targeting13902	-0.23	1
Non-targeting25928	-0.23	1
Non-targeting20971	-0.23	1
Non-targeting24504	-0.23	1
Non-targeting19726	-0.23	1
Non-targeting10281	-0.23	1
Non-targeting3518	-0.23	1
Non-targeting14247	-0.23	1
Non-targeting20021	-0.23	1
Non-targeting13881	-0.23	1
Non-targeting20685	-0.23	1
Non-targeting24443	-0.23	1
Non-targeting27774	-0.23	1
Non-targeting9538	-0.23	1
Non-targeting30019	-0.23	1
KBC78	-0.23	1
Non-targeting4775	-0.23	1
Non-targeting27272	-0.23	1
Non-targeting28865	-0.23	1
Non-targeting26143	-0.23	1
Non-targeting3329	-0.23	1
Non-targeting1050	-0.23	1
Non-targeting24000	-0.23	1
Non-targeting8736	-0.23	1
Non-targeting25720	-0.23	1
Non-targeting31526	-0.23	1
Non-targeting23703	-0.23	1
Non-targeting909	-0.23	1
Non-targeting27828	-0.23	1
Non-targeting11082	-0.23	1
Non-targeting598	-0.23	1
Non-targeting2434	-0.23	1
Non-targeting23821	-0.23	1
Non-targeting29220	-0.23	1
Non-targeting553	-0.23	1
Non-targeting11448	-0.23	1
Non-targeting21668	-0.23	1
Non-targeting27325	-0.23	1
Non-targeting23752	-0.23	1
Non-targeting18148	-0.23	1
Non-targeting15002	-0.23	1
Non-targeting8818	-0.23	1
Non-targeting11103	-0.23	1
Non-targeting26042	-0.23	1
Non-targeting10582	-0.23	1
Non-targeting168	-0.23	1
Non-targeting31138	-0.23	1
Non-targeting32109	-0.23	1
Non-targeting32320	-0.23	1
Non-targeting9008	-0.23	1
Non-targeting15099	-0.23	1
Non-targeting10382	-0.23	1
Non-targeting33738	-0.23	1
Non-targeting12991	-0.23	1
Non-targeting2683	-0.23	1
Non-targeting15896	-0.23	1
Non-targeting29740	-0.23	1
Non-targeting7271	-0.23	1
Non-targeting22314	-0.23	1
Non-targeting19673	-0.23	1
Non-targeting15910	-0.23	1
Non-targeting20038	-0.23	1
Non-targeting2280	-0.23	1
Non-targeting19065	-0.23	1
Non-targeting26409	-0.23	1
Non-targeting22429	-0.23	1
Non-targeting4128	-0.23	1
Non-targeting13454	-0.23	1
Non-targeting6581	-0.23	1
Non-targeting16520	-0.23	1
Non-targeting21104	-0.23	1
Non-targeting9410	-0.23	1
Non-targeting27428	-0.23	1
Non-targeting16405	-0.23	1
Non-targeting23164	-0.23	1
Non-targeting25935	-0.23	1
Non-targeting11206	-0.23	1
Non-targeting25442	-0.23	1
Non-targeting13556	-0.23	1
Non-targeting6456	-0.23	1
Non-targeting30650	-0.23	1
Non-targeting6515	-0.23	1
Non-targeting3326	-0.23	1
Non-targeting11365	-0.23	1
Non-targeting26987	-0.23	1
Non-targeting27494	-0.23	1
Non-targeting16268	-0.23	1
Non-targeting31849	-0.23	1
Non-targeting30959	-0.23	1
Non-targeting12784	-0.23	1
Non-targeting4974	-0.23	1
Non-targeting2525	-0.23	1
Non-targeting17870	-0.23	1
Non-targeting25654	-0.23	1
Non-targeting6909	-0.23	1
Non-targeting3826	-0.23	1
Non-targeting28857	-0.23	1
Non-targeting20514	-0.23	1
Non-targeting2687	-0.23	1
Non-targeting266	-0.23	1
Non-targeting28163	-0.23	1
Non-targeting20221	-0.23	1
Non-targeting5269	-0.23	1
Non-targeting10501	-0.23	1
Non-targeting18059	-0.23	1
Non-targeting26755	-0.23	1
Non-targeting33144	-0.23	1
Non-targeting16916	-0.23	1
Non-targeting25028	-0.23	1
Non-targeting17845	-0.23	1
Non-targeting25624	-0.23	1
Non-targeting8024	-0.23	1
Non-targeting19496	-0.23	1
Non-targeting30744	-0.23	1
Non-targeting30894	-0.23	1
Non-targeting21838	-0.23	1
Non-targeting19409	-0.23	1
Non-targeting23077	-0.23	1
Non-targeting13651	-0.23	1
Non-targeting16261	-0.23	1
Non-targeting8470	-0.23	1
Non-targeting17896	-0.23	1
Non-targeting5393	-0.23	1
Non-targeting31256	-0.23	1
Non-targeting16689	-0.23	1
Non-targeting25501	-0.23	1
Non-targeting27824	-0.23	1
Non-targeting30187	-0.23	1
Non-targeting33255	-0.23	1
Non-targeting1513	-0.23	1
Non-targeting28375	-0.23	1
Non-targeting17718	-0.23	1
Non-targeting25954	-0.23	1
Non-targeting3721	-0.23	1
Non-targeting32093	-0.23	1
Non-targeting31110	-0.23	1
Non-targeting23561	-0.23	1
Non-targeting1698	-0.23	1
Non-targeting7111	-0.23	1
Non-targeting3824	-0.23	1
Non-targeting23247	-0.23	1
Non-targeting14111	-0.23	1
Non-targeting432	-0.23	1
Non-targeting3567	-0.23	1
Non-targeting24803	-0.23	1
Non-targeting28717	-0.23	1
Non-targeting16146	-0.23	1
Non-targeting25350	-0.23	1
Non-targeting30466	-0.23	1
Non-targeting4857	-0.23	1
Non-targeting28343	-0.23	1
Non-targeting16240	-0.23	1
Non-targeting27151	-0.23	1
Non-targeting23330	-0.23	1
Non-targeting3911	-0.23	1
Non-targeting13133	-0.23	1
Non-targeting12711	-0.23	1
Non-targeting33287	-0.23	1
Non-targeting15607	-0.23	1
Non-targeting25091	-0.23	1
Non-targeting31934	-0.23	1
Non-targeting29420	-0.23	1
Non-targeting8876	-0.23	1
Non-targeting15959	-0.23	1
Non-targeting16676	-0.23	1
Non-targeting1080	-0.23	1
Non-targeting4665	-0.23	1
Non-targeting2547	-0.23	1
Non-targeting21634	-0.23	1
Non-targeting16640	-0.23	1
Non-targeting3803	-0.23	1
Non-targeting2246	-0.23	1
Non-targeting32116	-0.23	1
Non-targeting32714	-0.23	1
Non-targeting22876	-0.23	1
Non-targeting22212	-0.23	1
Non-targeting26478	-0.23	1
Non-targeting29644	-0.23	1
Non-targeting7777	-0.23	1
Non-targeting22696	-0.23	1
Non-targeting7022	-0.23	1
Non-targeting25290	-0.23	1
Non-targeting18278	-0.23	1
Non-targeting22310	-0.23	1
Non-targeting12503	-0.23	1
Non-targeting2774	-0.23	1
Non-targeting8398	-0.23	1
Non-targeting30163	-0.23	1
Non-targeting13494	-0.23	1
Non-targeting12958	-0.23	1
Non-targeting15211	-0.23	1
Non-targeting10521	-0.23	1
Non-targeting32340	-0.23	1
Non-targeting25103	-0.23	1
Non-targeting3580	-0.23	1
Non-targeting25054	-0.23	1
Non-targeting29583	-0.23	1
Non-targeting13686	-0.23	1
Non-targeting3913	-0.23	1
Non-targeting6775	-0.23	1
Non-targeting7313	-0.23	1
Non-targeting4513	-0.23	1
Non-targeting9496	-0.23	1
Non-targeting26865	-0.23	1
Non-targeting28279	-0.23	1
Non-targeting16483	-0.23	1
Non-targeting11145	-0.23	1
Non-targeting17017	-0.23	1
Non-targeting21865	-0.23	1
Non-targeting26347	-0.23	1
Non-targeting32023	-0.23	1
Non-targeting10128	-0.23	1
Non-targeting13817	-0.23	1
Non-targeting23761	-0.23	1
Non-targeting21403	-0.23	1
Non-targeting6443	-0.23	1
Non-targeting23742	-0.23	1
Non-targeting600	-0.23	1
Non-targeting7653	-0.23	1
Non-targeting19269	-0.23	1
Non-targeting22281	-0.23	1
Non-targeting21758	-0.23	1
Non-targeting7064	-0.23	1
Non-targeting7575	-0.23	1
Non-targeting24484	-0.23	1
Non-targeting15616	-0.23	1
Non-targeting16544	-0.23	1
Non-targeting21177	-0.23	1
Non-targeting33352	-0.23	1
Non-targeting16051	-0.23	1
Non-targeting29279	-0.23	1
Non-targeting32068	-0.23	1
Non-targeting10094	-0.23	1
Non-targeting5896	-0.23	1
Non-targeting9854	-0.23	1
Non-targeting21575	-0.23	1
Non-targeting30290	-0.23	1
Non-targeting6573	-0.23	1
Non-targeting29586	-0.23	1
Non-targeting11567	-0.23	1
Non-targeting24925	-0.23	1
Non-targeting7885	-0.23	1
Non-targeting12796	-0.23	1
Non-targeting154	-0.23	1
Non-targeting24341	-0.23	1
Non-targeting4075	-0.23	1
Non-targeting23492	-0.23	1
Non-targeting7710	-0.23	1
Non-targeting10408	-0.23	1
Non-targeting22741	-0.23	1
UURY13	-0.23	1
Non-targeting8115	-0.23	1
Non-targeting32511	-0.23	1
Non-targeting11399	-0.23	1
Non-targeting12085	-0.23	1
Non-targeting7153	-0.23	1
Non-targeting14580	-0.23	1
Non-targeting25929	-0.23	1
Non-targeting2461	-0.23	1
Non-targeting23571	-0.23	1
Non-targeting8709	-0.23	1
Non-targeting6391	-0.23	1
Non-targeting28697	-0.23	1
Non-targeting25189	-0.23	1
Non-targeting12425	-0.23	1
Non-targeting29943	-0.23	1
Non-targeting32189	-0.23	1
Non-targeting10504	-0.23	1
Non-targeting16354	-0.23	1
Non-targeting24451	-0.23	1
Non-targeting24063	-0.23	1
Non-targeting29790	-0.23	1
Non-targeting28837	-0.23	1
Non-targeting27566	-0.23	1
Non-targeting31741	-0.23	1
Non-targeting33909	-0.23	1
Non-targeting30087	-0.23	1
Non-targeting4088	-0.23	1
Non-targeting378	-0.23	1
Non-targeting11576	-0.23	1
Non-targeting25983	-0.23	1
Non-targeting6885	-0.23	1
Non-targeting27789	-0.23	1
Non-targeting13031	-0.23	1
Non-targeting2665	-0.23	1
Non-targeting7033	-0.23	1
Non-targeting31236	-0.23	1
Non-targeting4221	-0.23	1
Non-targeting16164	-0.23	1
Non-targeting3311	-0.23	1
Non-targeting4532	-0.23	1
Non-targeting11095	-0.23	1
Non-targeting33964	-0.23	1
Non-targeting29536	-0.23	1
Non-targeting13501	-0.23	1
Non-targeting3749	-0.23	1
Non-targeting22628	-0.23	1
Non-targeting14221	-0.23	1
Non-targeting9338	-0.23	1
Non-targeting16843	-0.23	1
Non-targeting6347	-0.23	1
Non-targeting16386	-0.23	1
Non-targeting2661	-0.23	1
Non-targeting14511	-0.23	1
Non-targeting1824	-0.23	1
Non-targeting26642	-0.23	1
Non-targeting24997	-0.23	1
Non-targeting9438	-0.23	1
Non-targeting32571	-0.23	1
Non-targeting17329	-0.23	1
Non-targeting32924	-0.23	1
Non-targeting19932	-0.23	1
Non-targeting17086	-0.23	1
Non-targeting32510	-0.23	1
Non-targeting14644	-0.23	1
Non-targeting18747	-0.23	1
Non-targeting1990	-0.23	1
Non-targeting8183	-0.23	1
Non-targeting14003	-0.23	1
Non-targeting33839	-0.23	1
Non-targeting32771	-0.23	1
Non-targeting29347	-0.23	1
Non-targeting11354	-0.23	1
Non-targeting28078	-0.23	1
Non-targeting4946	-0.23	1
Non-targeting1962	-0.23	1
Non-targeting21246	-0.23	1
Non-targeting27591	-0.23	1
Non-targeting30170	-0.23	1
Non-targeting12250	-0.23	1
Non-targeting3134	-0.23	1
Non-targeting6157	-0.23	1
Non-targeting2215	-0.23	1
Non-targeting20148	-0.23	1
Non-targeting10606	-0.23	1
Non-targeting5568	-0.23	1
Non-targeting7930	-0.23	1
Non-targeting22323	-0.23	1
Non-targeting30704	-0.23	1
Non-targeting20101	-0.23	1
Non-targeting12665	-0.23	1
Non-targeting17347	-0.23	1
Non-targeting26378	-0.22	1
Non-targeting14527	-0.22	1
Non-targeting1102	-0.22	1
Non-targeting18420	-0.22	1
Non-targeting31755	-0.22	1
Non-targeting20397	-0.22	1
Non-targeting20997	-0.22	1
Non-targeting24711	-0.22	1
Non-targeting23901	-0.22	1
Non-targeting19209	-0.22	1
Non-targeting31751	-0.22	1
Non-targeting9803	-0.22	1
Non-targeting11794	-0.22	1
Non-targeting1469	-0.22	1
Non-targeting3634	-0.22	1
Non-targeting32351	-0.22	1
Non-targeting21440	-0.22	1
Non-targeting381	-0.22	1
Non-targeting28362	-0.22	1
Non-targeting25143	-0.22	1
Non-targeting3268	-0.22	1
Non-targeting16255	-0.22	1
Non-targeting24942	-0.22	1
Non-targeting6062	-0.22	1
Non-targeting591	-0.22	1
Non-targeting8148	-0.22	1
Non-targeting3000	-0.22	1
Non-targeting29268	-0.22	1
Non-targeting32649	-0.22	1
Non-targeting26772	-0.22	1
Non-targeting31434	-0.22	1
Non-targeting27727	-0.22	1
Non-targeting5138	-0.22	1
Non-targeting14559	-0.22	1
Non-targeting8710	-0.22	1
Non-targeting13574	-0.22	1
Non-targeting13619	-0.22	1
Non-targeting26110	-0.22	1
Non-targeting17657	-0.22	1
Non-targeting22032	-0.22	1
Non-targeting21194	-0.22	1
Non-targeting33519	-0.22	1
Non-targeting15843	-0.22	1
Non-targeting30984	-0.22	1
Non-targeting29938	-0.22	1
Non-targeting7958	-0.22	1
Non-targeting10992	-0.22	1
Non-targeting19510	-0.22	1
Non-targeting15824	-0.22	1
Non-targeting30246	-0.22	1
Non-targeting5564	-0.22	1
Non-targeting21718	-0.22	1
Non-targeting32567	-0.22	1
Non-targeting3860	-0.22	1
Non-targeting18716	-0.22	1
Non-targeting7547	-0.22	1
Non-targeting13693	-0.22	1
Non-targeting11040	-0.22	1
Non-targeting29016	-0.22	1
Non-targeting28431	-0.22	1
Non-targeting29213	-0.22	1
Non-targeting27879	-0.22	1
Non-targeting9403	-0.22	1
Non-targeting1438	-0.22	1
Non-targeting12767	-0.22	1
Non-targeting30588	-0.22	1
Non-targeting1254	-0.22	1
Non-targeting27873	-0.22	1
Non-targeting12463	-0.22	1
Non-targeting17769	-0.22	1
Non-targeting32743	-0.22	1
Non-targeting29859	-0.22	1
Non-targeting14806	-0.22	1
Non-targeting24856	-0.22	1
Non-targeting12754	-0.22	1
Non-targeting22793	-0.22	1
Non-targeting16059	-0.22	1
Non-targeting28769	-0.22	1
Non-targeting8239	-0.22	1
Non-targeting24870	-0.22	1
RCS64	-0.22	1
Non-targeting33524	-0.22	1
Non-targeting2268	-0.22	1
Non-targeting13256	-0.22	1
Non-targeting18195	-0.22	1
Non-targeting30838	-0.22	1
Non-targeting17632	-0.22	1
Non-targeting5476	-0.22	1
Non-targeting12616	-0.22	1
Non-targeting1576	-0.22	1
Non-targeting25520	-0.22	1
Non-targeting29818	-0.22	1
Non-targeting4607	-0.22	1
Non-targeting22903	-0.22	1
Non-targeting744	-0.22	1
Non-targeting32591	-0.22	1
Non-targeting30030	-0.22	1
Non-targeting2747	-0.22	1
Non-targeting27586	-0.22	1
Non-targeting16074	-0.22	1
Non-targeting17233	-0.22	1
Non-targeting3936	-0.22	1
Non-targeting17585	-0.22	1
Non-targeting13262	-0.22	1
Non-targeting21137	-0.22	1
Non-targeting28662	-0.22	1
Non-targeting3316	-0.22	1
Non-targeting32650	-0.22	1
Non-targeting7645	-0.22	1
Non-targeting26697	-0.22	1
Non-targeting11903	-0.22	1
Non-targeting2655	-0.22	1
Non-targeting3171	-0.22	1
Non-targeting6687	-0.22	1
Non-targeting857	-0.22	1
Non-targeting3050	-0.22	1
Non-targeting32008	-0.22	1
Non-targeting5151	-0.22	1
Non-targeting26952	-0.22	1
Non-targeting29791	-0.22	1
Non-targeting25938	-0.22	1
Non-targeting14043	-0.22	1
Non-targeting7388	-0.22	1
Non-targeting21995	-0.22	1
Non-targeting27262	-0.22	1
Non-targeting27639	-0.22	1
Non-targeting19544	-0.22	1
Non-targeting14320	-0.22	1
Non-targeting30455	-0.22	1
Non-targeting16269	-0.22	1
Non-targeting5114	-0.22	1
Non-targeting1339	-0.22	1
Non-targeting9033	-0.22	1
Non-targeting29293	-0.22	1
Non-targeting12291	-0.22	1
Non-targeting27506	-0.22	1
Non-targeting28726	-0.22	1
Non-targeting16396	-0.22	1
Non-targeting12721	-0.22	1
Non-targeting16995	-0.22	1
Non-targeting21197	-0.22	1
Non-targeting28632	-0.22	1
Non-targeting10630	-0.22	1
Non-targeting14907	-0.22	1
Non-targeting13275	-0.22	1
Non-targeting12818	-0.22	1
Non-targeting12746	-0.22	1
Non-targeting29394	-0.22	1
Non-targeting9662	-0.22	1
Non-targeting28674	-0.22	1
Non-targeting30705	-0.22	1
Non-targeting24652	-0.22	1
Non-targeting20857	-0.22	1
Non-targeting41	-0.22	1
Non-targeting17163	-0.22	1
Non-targeting14954	-0.22	1
Non-targeting11018	-0.22	1
Non-targeting5518	-0.22	1
Non-targeting28121	-0.22	1
Non-targeting15346	-0.22	1
Non-targeting27468	-0.22	1
Non-targeting17635	-0.22	1
Non-targeting14235	-0.22	1
Non-targeting3322	-0.22	1
Non-targeting4495	-0.22	1
Non-targeting21513	-0.22	1
Non-targeting27910	-0.22	1
Non-targeting8137	-0.22	1
Non-targeting25961	-0.22	1
Non-targeting22052	-0.22	1
Non-targeting8729	-0.22	1
Non-targeting9133	-0.22	1
Non-targeting16289	-0.22	1
Non-targeting6961	-0.22	1
Non-targeting1276	-0.22	1
Non-targeting24973	-0.22	1
Non-targeting33684	-0.22	1
Non-targeting33520	-0.22	1
Non-targeting25635	-0.22	1
Non-targeting15499	-0.22	1
Non-targeting13958	-0.22	1
Non-targeting28094	-0.22	1
Non-targeting18452	-0.22	1
Non-targeting910	-0.22	1
Non-targeting31407	-0.22	1
Non-targeting13342	-0.22	1
Non-targeting12243	-0.22	1
Non-targeting28518	-0.22	1
Non-targeting26950	-0.22	1
Non-targeting25403	-0.22	1
Non-targeting15889	-0.22	1
Non-targeting27095	-0.22	1
Non-targeting23810	-0.22	1
Non-targeting24602	-0.22	1
Non-targeting18762	-0.22	1
Non-targeting3190	-0.22	1
Non-targeting8353	-0.22	1
Non-targeting27972	-0.22	1
Non-targeting17778	-0.22	1
Non-targeting5671	-0.22	1
Non-targeting5061	-0.22	1
Non-targeting5223	-0.22	1
Non-targeting7637	-0.22	1
Non-targeting16786	-0.22	1
Non-targeting19920	-0.22	1
Non-targeting14193	-0.22	1
Non-targeting13120	-0.22	1
Non-targeting17651	-0.22	1
Non-targeting24545	-0.22	1
Non-targeting17848	-0.22	1
Non-targeting1015	-0.22	1
Non-targeting23037	-0.22	1
Non-targeting4201	-0.22	1
Non-targeting33529	-0.22	1
Non-targeting18397	-0.22	1
Non-targeting33915	-0.22	1
Non-targeting15089	-0.22	1
Non-targeting27963	-0.22	1
Non-targeting7970	-0.22	1
Non-targeting15090	-0.22	1
Non-targeting33189	-0.22	1
Non-targeting32210	-0.22	1
Non-targeting15516	-0.22	1
Non-targeting18366	-0.22	1
Non-targeting14323	-0.22	1
Non-targeting1821	-0.22	1
Non-targeting20210	-0.22	1
Non-targeting23823	-0.22	1
Non-targeting32554	-0.22	1
Non-targeting28799	-0.22	1
Non-targeting30027	-0.22	1
Non-targeting4499	-0.22	1
Non-targeting24087	-0.22	1
Non-targeting99	-0.22	1
Non-targeting29764	-0.22	1
Non-targeting2082	-0.22	1
Non-targeting26444	-0.22	1
Non-targeting24166	-0.22	1
Non-targeting12052	-0.22	1
Non-targeting1965	-0.22	1
Non-targeting14639	-0.22	1
Non-targeting1670	-0.22	1
Non-targeting23296	-0.22	1
Non-targeting23738	-0.22	1
Non-targeting5795	-0.22	1
Non-targeting21292	-0.22	1
Non-targeting8961	-0.22	1
Non-targeting13392	-0.22	1
Non-targeting13204	-0.22	1
Non-targeting24421	-0.22	1
Non-targeting3982	-0.22	1
Non-targeting22114	-0.22	1
Non-targeting3482	-0.22	1
Non-targeting30407	-0.22	1
Non-targeting14761	-0.22	1
Non-targeting23760	-0.22	1
Non-targeting31180	-0.22	1
Non-targeting28433	-0.22	1
Non-targeting17046	-0.22	1
Non-targeting1057	-0.22	1
Non-targeting7149	-0.22	1
Non-targeting11924	-0.22	1
Non-targeting30738	-0.22	1
Non-targeting32917	-0.22	1
Non-targeting32152	-0.22	1
VTVGX8	-0.22	1
Non-targeting15931	-0.22	1
Non-targeting33309	-0.22	1
Non-targeting16222	-0.22	1
Non-targeting9580	-0.22	1
Non-targeting23783	-0.22	1
Non-targeting4892	-0.22	1
Non-targeting20288	-0.22	1
Non-targeting20271	-0.22	1
Non-targeting2340	-0.22	1
Non-targeting20749	-0.22	1
Non-targeting31972	-0.22	1
Non-targeting25345	-0.22	1
Non-targeting5239	-0.22	1
Non-targeting8067	-0.22	1
Non-targeting7481	-0.22	1
Non-targeting32126	-0.22	1
Non-targeting17593	-0.22	1
Non-targeting17049	-0.22	1
Non-targeting16500	-0.22	1
Non-targeting3040	-0.22	1
Non-targeting8465	-0.22	1
Non-targeting13717	-0.22	1
Non-targeting28469	-0.22	1
Non-targeting24200	-0.22	1
Non-targeting16274	-0.22	1
Non-targeting5839	-0.22	1
Non-targeting19505	-0.22	1
Non-targeting25917	-0.22	1
Non-targeting22044	-0.22	1
Non-targeting18679	-0.22	1
Non-targeting20420	-0.22	1
Non-targeting13459	-0.22	1
Non-targeting8038	-0.22	1
Non-targeting1268	-0.22	1
Non-targeting29202	-0.22	1
Non-targeting4492	-0.22	1
Non-targeting20237	-0.22	1
Non-targeting15349	-0.22	1
Non-targeting22568	-0.22	1
Non-targeting23454	-0.22	1
Non-targeting879	-0.22	1
Non-targeting9686	-0.22	1
Non-targeting32270	-0.22	1
Non-targeting11645	-0.22	1
Non-targeting27048	-0.22	1
Non-targeting14410	-0.22	1
Non-targeting28277	-0.22	1
Non-targeting6426	-0.22	1
Non-targeting8343	-0.22	1
Non-targeting27964	-0.22	1
Non-targeting4274	-0.22	1
Non-targeting22176	-0.22	1
Non-targeting26607	-0.22	1
Non-targeting15401	-0.22	1
Non-targeting21113	-0.22	1
Non-targeting3415	-0.22	1
Non-targeting32310	-0.22	1
Non-targeting33872	-0.22	1
Non-targeting9856	-0.22	1
Non-targeting1228	-0.22	1
Non-targeting11977	-0.22	1
Non-targeting708	-0.22	1
Non-targeting25455	-0.22	1
Non-targeting21780	-0.22	1
Non-targeting8665	-0.22	1
Non-targeting538	-0.22	1
Non-targeting30895	-0.22	1
Non-targeting12990	-0.22	1
Non-targeting9240	-0.22	1
Non-targeting6053	-0.22	1
Non-targeting1159	-0.22	1
Non-targeting29224	-0.22	1
Non-targeting5751	-0.22	1
Non-targeting8026	-0.22	1
Non-targeting1780	-0.22	1
Non-targeting2716	-0.22	1
Non-targeting28175	-0.22	1
Non-targeting18598	-0.22	1
Non-targeting5655	-0.22	1
Non-targeting15360	-0.22	1
Non-targeting18784	-0.22	1
Non-targeting3582	-0.22	1
Non-targeting3506	-0.22	1
Non-targeting926	-0.22	1
Non-targeting25763	-0.22	1
Non-targeting26723	-0.22	1
Non-targeting9555	-0.22	1
Non-targeting22437	-0.22	1
Non-targeting364	-0.22	1
Non-targeting2553	-0.22	1
Non-targeting17974	-0.22	1
Non-targeting25780	-0.22	1
Non-targeting2438	-0.22	1
Non-targeting20940	-0.22	1
Non-targeting4042	-0.22	1
Non-targeting10941	-0.22	1
Non-targeting12971	-0.22	1
Non-targeting33679	-0.22	1
Non-targeting9212	-0.22	1
Non-targeting12197	-0.22	1
Non-targeting3847	-0.22	1
Non-targeting25617	-0.22	1
Non-targeting6447	-0.22	1
Non-targeting12314	-0.22	1
Non-targeting14520	-0.22	1
Non-targeting13830	-0.22	1
Non-targeting23894	-0.22	1
Non-targeting12342	-0.22	1
Non-targeting14792	-0.22	1
Non-targeting32492	-0.22	1
Non-targeting2564	-0.22	1
Non-targeting20603	-0.22	1
Non-targeting28104	-0.22	1
Non-targeting2250	-0.22	1
Non-targeting17457	-0.22	1
Non-targeting1392	-0.22	1
Non-targeting29578	-0.22	1
Non-targeting23715	-0.22	1
Non-targeting23119	-0.22	1
Non-targeting31545	-0.22	1
Non-targeting2522	-0.22	1
Non-targeting1231	-0.22	1
Non-targeting7420	-0.22	1
Non-targeting9658	-0.22	1
Non-targeting15280	-0.22	1
Non-targeting2940	-0.22	1
Non-targeting16225	-0.22	1
Non-targeting11616	-0.22	1
Non-targeting12260	-0.22	1
Non-targeting12835	-0.22	1
Non-targeting30122	-0.22	1
Non-targeting32355	-0.22	1
Non-targeting32294	-0.21	1
Non-targeting29959	-0.21	1
Non-targeting17802	-0.21	1
Non-targeting2258	-0.21	1
Non-targeting862	-0.21	1
Non-targeting7415	-0.21	1
Non-targeting21041	-0.21	1
Non-targeting12165	-0.21	1
Non-targeting22802	-0.21	1
Non-targeting1076	-0.21	1
Non-targeting271	-0.21	1
Non-targeting4744	-0.21	1
Non-targeting2066	-0.21	1
Non-targeting4310	-0.21	1
Non-targeting28180	-0.21	1
Non-targeting23987	-0.21	1
Non-targeting15383	-0.21	1
Non-targeting29383	-0.21	1
Non-targeting30682	-0.21	1
Non-targeting5351	-0.21	1
Non-targeting13183	-0.21	1
Non-targeting12058	-0.21	1
Non-targeting25904	-0.21	1
Non-targeting18259	-0.21	1
Non-targeting25173	-0.21	1
Non-targeting16618	-0.21	1
Non-targeting2402	-0.21	1
Non-targeting4852	-0.21	1
Non-targeting33782	-0.21	1
Non-targeting128	-0.21	1
Non-targeting208	-0.21	1
Non-targeting10647	-0.21	1
Non-targeting9878	-0.21	1
Non-targeting20677	-0.21	1
Non-targeting11695	-0.21	1
Non-targeting8592	-0.21	1
Non-targeting11162	-0.21	1
Non-targeting6699	-0.21	1
Non-targeting13663	-0.21	1
Non-targeting5539	-0.21	1
Non-targeting25576	-0.21	1
Non-targeting31364	-0.21	1
Non-targeting17627	-0.21	1
Non-targeting3907	-0.21	1
Non-targeting11846	-0.21	1
Non-targeting25897	-0.21	1
Non-targeting33199	-0.21	1
Non-targeting32521	-0.21	1
BVO3	-0.21	1
Non-targeting26742	-0.21	1
Non-targeting1034	-0.21	1
Non-targeting6061	-0.21	1
Non-targeting4628	-0.21	1
Non-targeting8784	-0.21	1
Non-targeting332	-0.21	1
Non-targeting17173	-0.21	1
Non-targeting14398	-0.21	1
Non-targeting25499	-0.21	1
Non-targeting30138	-0.21	1
Non-targeting22105	-0.21	1
Non-targeting32747	-0.21	1
Non-targeting28454	-0.21	1
Non-targeting1652	-0.21	1
Non-targeting8602	-0.21	1
Non-targeting3260	-0.21	1
Non-targeting10925	-0.21	1
Non-targeting467	-0.21	1
Non-targeting13137	-0.21	1
Non-targeting25217	-0.21	1
Non-targeting4749	-0.21	1
Non-targeting18147	-0.21	1
Non-targeting28723	-0.21	1
Non-targeting20236	-0.21	1
Non-targeting12089	-0.21	1
Non-targeting16185	-0.21	1
Non-targeting29748	-0.21	1
Non-targeting3768	-0.21	1
Non-targeting24140	-0.21	1
Non-targeting18527	-0.21	1
Non-targeting24267	-0.21	1
Non-targeting27054	-0.21	1
Non-targeting8041	-0.21	1
Non-targeting2202	-0.21	1
Non-targeting23774	-0.21	1
Non-targeting22242	-0.21	1
Non-targeting8441	-0.21	1
Non-targeting31094	-0.21	1
Non-targeting2255	-0.21	1
Non-targeting16090	-0.21	1
Non-targeting29538	-0.21	1
Non-targeting1074	-0.21	1
Non-targeting23445	-0.21	1
Non-targeting22945	-0.21	1
Non-targeting16567	-0.21	1
Non-targeting29069	-0.21	1
Non-targeting21409	-0.21	1
Non-targeting32976	-0.21	1
Non-targeting26907	-0.21	1
Non-targeting19739	-0.21	1
Non-targeting9886	-0.21	1
Non-targeting21093	-0.21	1
Non-targeting4955	-0.21	1
Non-targeting19570	-0.21	1
Non-targeting19852	-0.21	1
Non-targeting25126	-0.21	1
Non-targeting25964	-0.21	1
Non-targeting27681	-0.21	1
Non-targeting32469	-0.21	1
Non-targeting20811	-0.21	1
Non-targeting400	-0.21	1
Non-targeting3561	-0.21	1
Non-targeting7252	-0.21	1
Non-targeting7527	-0.21	1
Non-targeting30810	-0.21	1
Non-targeting8678	-0.21	1
Non-targeting551	-0.21	1
Non-targeting31250	-0.21	1
Non-targeting2958	-0.21	1
Non-targeting6412	-0.21	1
Non-targeting1583	-0.21	1
Non-targeting24268	-0.21	1
Non-targeting13313	-0.21	1
Non-targeting17753	-0.21	1
Non-targeting24301	-0.21	1
Non-targeting11900	-0.21	1
Non-targeting3337	-0.21	1
Non-targeting4982	-0.21	1
Non-targeting26065	-0.21	1
Non-targeting517	-0.21	1
Non-targeting25335	-0.21	1
Non-targeting6018	-0.21	1
Non-targeting7582	-0.21	1
Non-targeting5682	-0.21	1
Non-targeting12447	-0.21	1
Non-targeting33279	-0.21	1
Non-targeting16341	-0.21	1
Non-targeting13075	-0.21	1
Non-targeting28130	-0.21	1
Non-targeting22850	-0.21	1
Non-targeting21562	-0.21	1
Non-targeting20574	-0.21	1
Non-targeting1648	-0.21	1
Non-targeting32606	-0.21	1
Non-targeting24321	-0.21	1
Non-targeting20179	-0.21	1
Non-targeting32686	-0.21	1
Non-targeting30155	-0.21	1
Non-targeting31544	-0.21	1
Non-targeting5044	-0.21	1
Non-targeting18175	-0.21	1
Non-targeting22500	-0.21	1
Non-targeting14925	-0.21	1
Non-targeting27659	-0.21	1
Non-targeting13186	-0.21	1
Non-targeting27406	-0.21	1
Non-targeting20542	-0.21	1
Non-targeting30594	-0.21	1
Non-targeting30695	-0.21	1
Non-targeting32153	-0.21	1
Non-targeting30447	-0.21	1
Non-targeting7054	-0.21	1
Non-targeting21975	-0.21	1
Non-targeting18514	-0.21	1
Non-targeting10739	-0.21	1
Non-targeting8754	-0.21	1
Non-targeting25735	-0.21	1
Non-targeting6389	-0.21	1
Non-targeting21263	-0.21	1
Non-targeting13328	-0.21	1
Non-targeting2374	-0.21	1
Non-targeting14391	-0.21	1
Non-targeting30580	-0.21	1
Non-targeting13050	-0.21	1
Non-targeting27021	-0.21	1
Non-targeting557	-0.21	1
Non-targeting14452	-0.21	1
Non-targeting9602	-0.21	1
Non-targeting15626	-0.21	1
Non-targeting28948	-0.21	1
Non-targeting8909	-0.21	1
Non-targeting14248	-0.21	1
Non-targeting23222	-0.21	1
Non-targeting15904	-0.21	1
Non-targeting29528	-0.21	1
Non-targeting31362	-0.21	1
Non-targeting16313	-0.21	1
Non-targeting20539	-0.21	1
Non-targeting33674	-0.21	1
Non-targeting30563	-0.21	1
Non-targeting18715	-0.21	1
Non-targeting26824	-0.21	1
Non-targeting13723	-0.21	1
Non-targeting26274	-0.21	1
Non-targeting13977	-0.21	1
Non-targeting20970	-0.21	1
Non-targeting16726	-0.21	1
Non-targeting30852	-0.21	1
Non-targeting11097	-0.21	1
Non-targeting1934	-0.21	1
Non-targeting3132	-0.21	1
Non-targeting21731	-0.21	1
Non-targeting28538	-0.21	1
Non-targeting26312	-0.21	1
Non-targeting13025	-0.21	1
Non-targeting12164	-0.21	1
Non-targeting11443	-0.21	1
Non-targeting17601	-0.21	1
Non-targeting4966	-0.21	1
Non-targeting19123	-0.21	1
Non-targeting13842	-0.21	1
Non-targeting31085	-0.21	1
Non-targeting10410	-0.21	1
Non-targeting26392	-0.21	1
Non-targeting7997	-0.21	1
Non-targeting25923	-0.21	1
Non-targeting7422	-0.21	1
Non-targeting28896	-0.21	1
Non-targeting19187	-0.21	1
Non-targeting2913	-0.21	1
Non-targeting26503	-0.21	1
Non-targeting16880	-0.21	1
Non-targeting26299	-0.21	1
Non-targeting7628	-0.21	1
Non-targeting11356	-0.21	1
Non-targeting19014	-0.21	1
Non-targeting15650	-0.21	1
Non-targeting24133	-0.21	1
Non-targeting21606	-0.21	1
Non-targeting580	-0.21	1
Non-targeting31186	-0.21	1
Non-targeting13844	-0.21	1
Non-targeting10732	-0.21	1
Non-targeting11543	-0.21	1
Non-targeting9205	-0.21	1
Non-targeting28850	-0.21	1
Non-targeting3874	-0.21	1
Non-targeting29758	-0.21	1
Non-targeting33304	-0.21	1
Non-targeting10563	-0.21	1
Non-targeting27515	-0.21	1
Non-targeting12485	-0.21	1
Non-targeting24193	-0.21	1
Non-targeting22243	-0.21	1
Non-targeting29919	-0.21	1
Non-targeting29781	-0.21	1
Non-targeting31168	-0.21	1
Non-targeting27757	-0.21	1
Non-targeting20752	-0.21	1
Non-targeting3961	-0.21	1
Non-targeting9332	-0.21	1
Non-targeting33646	-0.21	1
Non-targeting25693	-0.21	1
Non-targeting9827	-0.21	1
Non-targeting30912	-0.21	1
Non-targeting12275	-0.21	1
Non-targeting18548	-0.21	1
Non-targeting25775	-0.21	1
Non-targeting11724	-0.21	1
Non-targeting13528	-0.21	1
Non-targeting344	-0.21	1
Non-targeting25381	-0.21	1
Non-targeting11085	-0.21	1
Non-targeting18258	-0.21	1
Non-targeting15081	-0.21	1
Non-targeting26563	-0.21	1
Non-targeting17393	-0.21	1
Non-targeting14995	-0.21	1
Non-targeting8412	-0.21	1
Non-targeting17307	-0.21	1
Non-targeting10111	-0.21	1
Non-targeting25432	-0.21	1
Non-targeting7100	-0.21	1
Non-targeting3428	-0.21	1
Non-targeting1557	-0.21	1
Non-targeting24933	-0.21	1
Non-targeting5492	-0.21	1
Non-targeting19500	-0.21	1
Non-targeting32483	-0.21	1
Non-targeting24653	-0.21	1
Non-targeting31964	-0.21	1
Non-targeting11446	-0.21	1
Non-targeting25311	-0.21	1
Non-targeting11843	-0.21	1
Non-targeting24363	-0.21	1
Non-targeting27973	-0.21	1
Non-targeting19174	-0.21	1
Non-targeting8654	-0.21	1
Non-targeting11775	-0.21	1
Non-targeting28695	-0.21	1
Non-targeting27287	-0.21	1
Non-targeting8350	-0.21	1
Non-targeting28668	-0.21	1
Non-targeting14163	-0.21	1
Non-targeting6248	-0.21	1
Non-targeting10646	-0.21	1
Non-targeting27438	-0.21	1
Non-targeting11160	-0.21	1
Non-targeting28504	-0.21	1
Non-targeting24218	-0.21	1
Non-targeting12160	-0.21	1
Non-targeting7854	-0.21	1
Non-targeting13884	-0.21	1
Non-targeting1214	-0.21	1
Non-targeting14647	-0.21	1
Non-targeting13107	-0.21	1
Non-targeting11516	-0.21	1
Non-targeting3729	-0.21	1
Non-targeting2176	-0.21	1
Non-targeting26371	-0.21	1
Non-targeting20363	-0.21	1
Non-targeting24258	-0.21	1
Non-targeting8363	-0.21	1
Non-targeting29035	-0.21	1
Non-targeting17754	-0.21	1
Non-targeting10754	-0.21	1
Non-targeting7826	-0.21	1
Non-targeting17342	-0.21	1
Non-targeting6820	-0.21	1
Non-targeting32926	-0.21	1
Non-targeting20801	-0.21	1
Non-targeting27956	-0.21	1
Non-targeting6747	-0.21	1
Non-targeting1219	-0.21	1
Non-targeting23800	-0.21	1
Non-targeting4536	-0.21	1
Non-targeting13606	-0.21	1
Non-targeting9100	-0.21	1
Non-targeting19308	-0.21	1
Non-targeting17681	-0.21	1
Non-targeting29849	-0.21	1
Non-targeting6448	-0.21	1
Non-targeting3866	-0.21	1
Non-targeting6029	-0.21	1
Non-targeting29590	-0.21	1
Non-targeting16906	-0.21	1
Non-targeting680	-0.21	1
Non-targeting33328	-0.21	1
Non-targeting24959	-0.21	1
Non-targeting31295	-0.21	1
Non-targeting1364	-0.21	1
Non-targeting2920	-0.21	1
Non-targeting29534	-0.21	1
Non-targeting3273	-0.21	1
Non-targeting2892	-0.21	1
Non-targeting26313	-0.21	1
Non-targeting18036	-0.21	1
Non-targeting14244	-0.21	1
Non-targeting30771	-0.21	1
Non-targeting13374	-0.21	1
Non-targeting19412	-0.21	1
Non-targeting29310	-0.21	1
Non-targeting26396	-0.21	1
Non-targeting26786	-0.21	1
Non-targeting33293	-0.21	1
Non-targeting8474	-0.21	1
Non-targeting32341	-0.21	1
Non-targeting23	-0.21	1
Non-targeting30740	-0.21	1
Non-targeting8663	-0.21	1
Non-targeting10170	-0.21	1
Non-targeting25337	-0.21	1
Non-targeting2585	-0.21	1
Non-targeting12246	-0.21	1
Non-targeting9436	-0.21	1
Non-targeting17768	-0.21	1
Non-targeting536	-0.21	1
Non-targeting5090	-0.21	1
Non-targeting10571	-0.21	1
Non-targeting32603	-0.21	1
Non-targeting24809	-0.21	1
Non-targeting26049	-0.21	1
Non-targeting18021	-0.21	1
Non-targeting21277	-0.21	1
Non-targeting20782	-0.21	1
Non-targeting11996	-0.21	1
Non-targeting32766	-0.21	1
Non-targeting20919	-0.21	1
Non-targeting31978	-0.21	1
Non-targeting28031	-0.21	1
Non-targeting14014	-0.21	1
Non-targeting5548	-0.21	1
Non-targeting15597	-0.21	1
Non-targeting20823	-0.21	1
Non-targeting4876	-0.21	1
Non-targeting16302	-0.21	1
Non-targeting12928	-0.21	1
Non-targeting2110	-0.21	1
Non-targeting311	-0.21	1
Non-targeting8744	-0.21	1
Non-targeting13709	-0.21	1
Non-targeting10678	-0.21	1
Non-targeting6461	-0.21	1
Non-targeting15583	-0.21	1
Non-targeting16067	-0.21	1
Non-targeting15199	-0.21	1
Non-targeting5225	-0.21	1
Non-targeting24853	-0.21	1
Non-targeting10740	-0.21	1
Non-targeting2570	-0.21	1
Non-targeting20049	-0.21	1
Non-targeting29342	-0.21	1
Non-targeting23511	-0.21	1
Non-targeting33665	-0.21	1
Non-targeting26281	-0.21	1
Non-targeting31480	-0.21	1
Non-targeting15861	-0.21	1
Non-targeting16797	-0.21	1
Non-targeting29502	-0.21	1
Non-targeting17191	-0.21	1
Non-targeting13260	-0.21	1
Non-targeting10806	-0.21	1
Non-targeting693	-0.21	1
Non-targeting12336	-0.21	1
Non-targeting22582	-0.21	1
Non-targeting28021	-0.21	1
Non-targeting9437	-0.21	1
Non-targeting33515	-0.21	1
Non-targeting27002	-0.21	1
Non-targeting27019	-0.21	1
Non-targeting3387	-0.21	1
Non-targeting20553	-0.21	1
Non-targeting2335	-0.21	1
Non-targeting28939	-0.21	1
Non-targeting27300	-0.21	1
Non-targeting5747	-0.21	1
Non-targeting20006	-0.21	1
Non-targeting7385	-0.21	1
Non-targeting9368	-0.2	1
Non-targeting14733	-0.2	1
Non-targeting12209	-0.2	1
Non-targeting27356	-0.2	1
Non-targeting28474	-0.2	1
Non-targeting18269	-0.2	1
Non-targeting23421	-0.2	1
Non-targeting6601	-0.2	1
Non-targeting4561	-0.2	1
Non-targeting10690	-0.2	1
Non-targeting6022	-0.2	1
Non-targeting30415	-0.2	1
Non-targeting7996	-0.2	1
Non-targeting11290	-0.2	1
Non-targeting23299	-0.2	1
Non-targeting1636	-0.2	1
Non-targeting22373	-0.2	1
Non-targeting23931	-0.2	1
Non-targeting22330	-0.2	1
Non-targeting29636	-0.2	1
Non-targeting20491	-0.2	1
Non-targeting13178	-0.2	1
Non-targeting26266	-0.2	1
Non-targeting25673	-0.2	1
Non-targeting31910	-0.2	1
Non-targeting27809	-0.2	1
Non-targeting26871	-0.2	1
Non-targeting23016	-0.2	1
Non-targeting9742	-0.2	1
Non-targeting19319	-0.2	1
Non-targeting24418	-0.2	1
Non-targeting7847	-0.2	1
Non-targeting30114	-0.2	1
Non-targeting30327	-0.2	1
Non-targeting16737	-0.2	1
Non-targeting14785	-0.2	1
Non-targeting21859	-0.2	1
Non-targeting10350	-0.2	1
Non-targeting22110	-0.2	1
Non-targeting33568	-0.2	1
Non-targeting21050	-0.2	1
Non-targeting20945	-0.2	1
Non-targeting18407	-0.2	1
Non-targeting17207	-0.2	1
Non-targeting16106	-0.2	1
Non-targeting15964	-0.2	1
Non-targeting32106	-0.2	1
Non-targeting11626	-0.2	1
Non-targeting11756	-0.2	1
Non-targeting2072	-0.2	1
Non-targeting7823	-0.2	1
Non-targeting10822	-0.2	1
Non-targeting5533	-0.2	1
Non-targeting6290	-0.2	1
Non-targeting15794	-0.2	1
Non-targeting10969	-0.2	1
Non-targeting30385	-0.2	1
Non-targeting27889	-0.2	1
Non-targeting4251	-0.2	1
Non-targeting14567	-0.2	1
Non-targeting19501	-0.2	1
Non-targeting14367	-0.2	1
Non-targeting15672	-0.2	1
Non-targeting32558	-0.2	1
Non-targeting25592	-0.2	1
Non-targeting4322	-0.2	1
Non-targeting16309	-0.2	1
Non-targeting2501	-0.2	1
Non-targeting1797	-0.2	1
QDS40	-0.2	1
Non-targeting8785	-0.2	1
Non-targeting32803	-0.2	1
Non-targeting15476	-0.2	1
Non-targeting8799	-0.2	1
Non-targeting27640	-0.2	1
Non-targeting20642	-0.2	1
Non-targeting27134	-0.2	1
Non-targeting28706	-0.2	1
Non-targeting19792	-0.2	1
Non-targeting13180	-0.2	1
Non-targeting2755	-0.2	1
Non-targeting4337	-0.2	1
Non-targeting26215	-0.2	1
Non-targeting2868	-0.2	1
Non-targeting26290	-0.2	1
Non-targeting31596	-0.2	1
Non-targeting29326	-0.2	1
Non-targeting6351	-0.2	1
Non-targeting20062	-0.2	1
Non-targeting24208	-0.2	1
Non-targeting14790	-0.2	1
Non-targeting23023	-0.2	1
Non-targeting33653	-0.2	1
Non-targeting20458	-0.2	1
Non-targeting4546	-0.2	1
Non-targeting3765	-0.2	1
Non-targeting2425	-0.2	1
Non-targeting12757	-0.2	1
Non-targeting22838	-0.2	1
Non-targeting17960	-0.2	1
Non-targeting15343	-0.2	1
Non-targeting16111	-0.2	1
Non-targeting23618	-0.2	1
Non-targeting26476	-0.2	1
Non-targeting11165	-0.2	1
Non-targeting6039	-0.2	1
Non-targeting2485	-0.2	1
Non-targeting26189	-0.2	1
Non-targeting14812	-0.2	1
Non-targeting7044	-0.2	1
Non-targeting27900	-0.2	1
Non-targeting33357	-0.2	1
Non-targeting4104	-0.2	1
Non-targeting18874	-0.2	1
Non-targeting18753	-0.2	1
Non-targeting5562	-0.2	1
Non-targeting13218	-0.2	1
Non-targeting31203	-0.2	1
Non-targeting13502	-0.2	1
Non-targeting24145	-0.2	1
Non-targeting9847	-0.2	1
Non-targeting32704	-0.2	1
Non-targeting1886	-0.2	1
Non-targeting15716	-0.2	1
Non-targeting16842	-0.2	1
Non-targeting9832	-0.2	1
Non-targeting60	-0.2	1
Non-targeting24624	-0.2	1
Non-targeting3728	-0.2	1
Non-targeting23053	-0.2	1
Non-targeting26552	-0.2	1
Non-targeting10942	-0.2	1
Non-targeting6276	-0.2	1
Non-targeting27657	-0.2	1
Non-targeting17305	-0.2	1
Non-targeting8558	-0.2	1
Non-targeting21391	-0.2	1
Non-targeting19129	-0.2	1
Non-targeting8030	-0.2	1
Non-targeting28309	-0.2	1
Non-targeting31997	-0.2	1
Non-targeting24753	-0.2	1
Non-targeting25211	-0.2	1
Non-targeting32243	-0.2	1
Non-targeting1595	-0.2	1
Non-targeting9154	-0.2	1
Non-targeting27000	-0.2	1
Non-targeting19451	-0.2	1
Non-targeting27724	-0.2	1
Non-targeting31826	-0.2	1
Non-targeting21878	-0.2	1
Non-targeting3213	-0.2	1
Non-targeting10188	-0.2	1
Non-targeting30800	-0.2	1
Non-targeting20894	-0.2	1
Non-targeting27485	-0.2	1
Non-targeting7470	-0.2	1
Non-targeting29311	-0.2	1
Non-targeting8895	-0.2	1
Non-targeting31790	-0.2	1
Non-targeting20014	-0.2	1
Non-targeting22830	-0.2	1
Non-targeting31390	-0.2	1
Non-targeting22733	-0.2	1
Non-targeting11256	-0.2	1
Non-targeting24488	-0.2	1
Non-targeting3609	-0.2	1
Non-targeting17098	-0.2	1
NNZJ418	-0.2	1
Non-targeting31164	-0.2	1
Non-targeting26764	-0.2	1
Non-targeting24138	-0.2	1
Non-targeting1968	-0.2	1
Non-targeting29895	-0.2	1
Non-targeting28500	-0.2	1
Non-targeting30573	-0.2	1
Non-targeting31756	-0.2	1
Non-targeting18444	-0.2	1
Non-targeting9883	-0.2	1
Non-targeting10355	-0.2	1
Non-targeting25525	-0.2	1
Non-targeting2027	-0.2	1
Non-targeting26000	-0.2	1
Non-targeting11529	-0.2	1
Non-targeting32005	-0.2	1
Non-targeting30595	-0.2	1
Non-targeting10338	-0.2	1
Non-targeting16229	-0.2	1
Non-targeting18281	-0.2	1
Non-targeting3652	-0.2	1
Non-targeting20247	-0.2	1
Non-targeting26553	-0.2	1
Non-targeting20107	-0.2	1
Non-targeting25768	-0.2	1
Non-targeting22528	-0.2	1
Non-targeting12023	-0.2	1
Non-targeting3677	-0.2	1
Non-targeting8668	-0.2	1
Non-targeting25033	-0.2	1
Non-targeting22815	-0.2	1
Non-targeting1111	-0.2	1
Non-targeting29898	-0.2	1
Non-targeting14649	-0.2	1
Non-targeting2042	-0.2	1
Non-targeting10271	-0.2	1
Non-targeting18218	-0.2	1
Non-targeting2635	-0.2	1
Non-targeting12050	-0.2	1
Non-targeting21076	-0.2	1
Non-targeting18469	-0.2	1
Non-targeting13512	-0.2	1
Non-targeting18879	-0.2	1
Non-targeting22066	-0.2	1
Non-targeting13666	-0.2	1
Non-targeting7028	-0.2	1
Non-targeting322	-0.2	1
Non-targeting17825	-0.2	1
Non-targeting18570	-0.2	1
Non-targeting33355	-0.2	1
Non-targeting27310	-0.2	1
Non-targeting28097	-0.2	1
Non-targeting14720	-0.2	1
Non-targeting28066	-0.2	1
Non-targeting25681	-0.2	1
Non-targeting6195	-0.2	1
Non-targeting15811	-0.2	1
Non-targeting15627	-0.2	1
Non-targeting14402	-0.2	1
Non-targeting1379	-0.2	1
Non-targeting12330	-0.2	1
Non-targeting26676	-0.2	1
Non-targeting14989	-0.2	1
Non-targeting12929	-0.2	1
Non-targeting6092	-0.2	1
Non-targeting31114	-0.2	1
Non-targeting33812	-0.2	1
Non-targeting960	-0.2	1
Non-targeting31144	-0.2	1
Non-targeting21520	-0.2	1
Non-targeting32724	-0.2	1
Non-targeting18696	-0.2	1
Non-targeting3298	-0.2	1
Non-targeting29749	-0.2	1
Non-targeting9359	-0.2	1
Non-targeting3902	-0.2	1
Non-targeting21539	-0.2	1
Non-targeting16204	-0.2	1
Non-targeting22060	-0.2	1
Non-targeting13113	-0.2	1
Non-targeting9371	-0.2	1
Non-targeting28839	-0.2	1
Non-targeting16951	-0.2	1
Non-targeting20456	-0.2	1
Non-targeting22263	-0.2	1
Non-targeting9514	-0.2	1
Non-targeting29387	-0.2	1
Non-targeting10765	-0.2	1
Non-targeting8788	-0.2	1
Non-targeting32508	-0.2	1
Non-targeting2943	-0.2	1
Non-targeting6138	-0.2	1
Non-targeting32548	-0.2	1
Non-targeting15997	-0.2	1
Non-targeting7989	-0.2	1
Non-targeting32644	-0.2	1
Non-targeting23356	-0.2	1
Non-targeting30139	-0.2	1
Non-targeting16528	-0.2	1
Non-targeting32709	-0.2	1
Non-targeting12575	-0.2	1
Non-targeting4086	-0.2	1
Non-targeting23286	-0.2	1
Non-targeting29405	-0.2	1
Non-targeting26162	-0.2	1
Non-targeting31309	-0.2	1
Non-targeting31604	-0.2	1
Non-targeting13915	-0.2	1
Non-targeting19493	-0.2	1
Non-targeting13035	-0.2	1
Non-targeting27499	-0.2	1
Non-targeting28203	-0.2	1
Non-targeting824	-0.2	1
Non-targeting28092	-0.2	1
Non-targeting3003	-0.2	1
Non-targeting27114	-0.2	1
Non-targeting16864	-0.2	1
Non-targeting24837	-0.2	1
Non-targeting14888	-0.2	1
Non-targeting11197	-0.2	1
Non-targeting11383	-0.2	1
Non-targeting29885	-0.2	1
Non-targeting22711	-0.2	1
Non-targeting2444	-0.2	1
Non-targeting8310	-0.2	1
Non-targeting29391	-0.2	1
Non-targeting21117	-0.2	1
Non-targeting32144	-0.2	1
Non-targeting10328	-0.2	1
Non-targeting26536	-0.2	1
Non-targeting18816	-0.2	1
Non-targeting32634	-0.2	1
Non-targeting939	-0.2	1
Non-targeting30438	-0.2	1
Non-targeting19284	-0.2	1
Non-targeting10991	-0.2	1
Non-targeting9593	-0.2	1
Non-targeting24413	-0.2	1
Non-targeting29453	-0.2	1
Non-targeting16573	-0.2	1
Non-targeting9760	-0.2	1
Non-targeting15461	-0.2	1
Non-targeting33503	-0.2	1
Non-targeting26878	-0.2	1
Non-targeting9665	-0.2	1
Non-targeting4648	-0.2	1
Non-targeting21869	-0.2	1
Non-targeting19024	-0.2	1
Non-targeting33110	-0.2	1
Non-targeting2114	-0.2	1
Non-targeting2120	-0.2	1
Non-targeting30736	-0.2	1
Non-targeting14801	-0.2	1
Non-targeting22196	-0.2	1
Non-targeting30300	-0.2	1
Non-targeting20878	-0.2	1
Non-targeting22687	-0.2	1
ZNLX6	-0.2	1
Non-targeting1284	-0.2	1
Non-targeting21957	-0.2	1
Non-targeting18054	-0.2	1
Non-targeting2999	-0.2	1
Non-targeting3669	-0.2	1
Non-targeting21235	-0.2	1
Non-targeting15430	-0.2	1
Non-targeting20235	-0.2	1
Non-targeting18030	-0.2	1
Non-targeting17631	-0.2	1
Non-targeting31761	-0.2	1
Non-targeting1878	-0.2	1
Non-targeting19333	-0.2	1
Non-targeting26403	-0.2	1
Non-targeting21882	-0.2	1
Non-targeting6685	-0.2	1
Non-targeting1839	-0.2	1
Non-targeting23724	-0.2	1
Non-targeting10545	-0.2	1
Non-targeting17274	-0.2	1
Non-targeting17288	-0.2	1
Non-targeting33340	-0.2	1
Non-targeting33329	-0.2	1
Non-targeting28642	-0.2	1
Non-targeting12225	-0.2	1
Non-targeting32131	-0.2	1
Non-targeting31478	-0.2	1
Non-targeting12486	-0.2	1
Non-targeting762	-0.2	1
Non-targeting20289	-0.2	1
Non-targeting24511	-0.2	1
Non-targeting24272	-0.2	1
Non-targeting3726	-0.2	1
Non-targeting4428	-0.2	1
Non-targeting31757	-0.2	1
Non-targeting11401	-0.2	1
Non-targeting8097	-0.2	1
Non-targeting9645	-0.2	1
Non-targeting23938	-0.2	1
Non-targeting24897	-0.2	1
Non-targeting24841	-0.2	1
Non-targeting17664	-0.2	1
Non-targeting1325	-0.2	1
Non-targeting8095	-0.2	1
Non-targeting1433	-0.2	1
Non-targeting29952	-0.2	1
Non-targeting16033	-0.2	1
Non-targeting5759	-0.2	1
Non-targeting33176	-0.2	1
Non-targeting32404	-0.2	1
Non-targeting29976	-0.2	1
Non-targeting10183	-0.2	1
Non-targeting12974	-0.2	1
Non-targeting4734	-0.2	1
Non-targeting33843	-0.2	1
Non-targeting16742	-0.2	1
Non-targeting31240	-0.2	1
Non-targeting10228	-0.2	1
Non-targeting8081	-0.2	1
Non-targeting20802	-0.2	1
Non-targeting5941	-0.2	1
Non-targeting32323	-0.2	1
Non-targeting1183	-0.2	1
Non-targeting4625	-0.2	1
Non-targeting12896	-0.2	1
Non-targeting22772	-0.2	1
Non-targeting11180	-0.2	1
Non-targeting29979	-0.2	1
Non-targeting19419	-0.2	1
Non-targeting21761	-0.2	1
Non-targeting26326	-0.2	1
Non-targeting27605	-0.2	1
Non-targeting33213	-0.2	1
Non-targeting16094	-0.2	1
Non-targeting7084	-0.2	1
Non-targeting15797	-0.2	1
Non-targeting485	-0.2	1
Non-targeting3233	-0.2	1
Non-targeting16221	-0.2	1
Non-targeting32409	-0.2	1
Non-targeting11769	-0.2	1
Non-targeting9657	-0.2	1
Non-targeting33489	-0.2	1
Non-targeting26296	-0.2	1
Non-targeting13965	-0.2	1
Non-targeting19718	-0.2	1
Non-targeting9698	-0.2	1
Non-targeting22763	-0.2	1
Non-targeting5963	-0.2	1
Non-targeting25740	-0.19	1
Non-targeting33550	-0.19	1
Non-targeting3403	-0.19	1
Non-targeting26995	-0.19	1
Non-targeting7442	-0.19	1
Non-targeting14743	-0.19	1
Non-targeting529	-0.19	1
Non-targeting22710	-0.19	1
Non-targeting5229	-0.19	1
Non-targeting24473	-0.19	1
Non-targeting33028	-0.19	1
Non-targeting7922	-0.19	1
Non-targeting267	-0.19	1
Non-targeting16666	-0.19	1
Non-targeting5798	-0.19	1
Non-targeting23911	-0.19	1
Non-targeting3285	-0.19	1
Non-targeting12301	-0.19	1
Non-targeting20849	-0.19	1
Non-targeting15868	-0.19	1
Non-targeting10384	-0.19	1
Non-targeting17623	-0.19	1
Non-targeting9425	-0.19	1
Non-targeting4031	-0.19	1
Non-targeting15658	-0.19	1
Non-targeting8974	-0.19	1
Non-targeting16899	-0.19	1
Non-targeting8805	-0.19	1
Non-targeting18086	-0.19	1
Non-targeting15268	-0.19	1
Non-targeting12214	-0.19	1
Non-targeting7107	-0.19	1
Non-targeting14786	-0.19	1
Non-targeting146	-0.19	1
Non-targeting3471	-0.19	1
Non-targeting14093	-0.19	1
Non-targeting3479	-0.19	1
Non-targeting21425	-0.19	1
Non-targeting7173	-0.19	1
Non-targeting6556	-0.19	1
Non-targeting26953	-0.19	1
Non-targeting25	-0.19	1
Non-targeting26212	-0.19	1
Non-targeting19010	-0.19	1
Non-targeting7176	-0.19	1
Non-targeting27055	-0.19	1
Non-targeting33710	-0.19	1
Non-targeting23446	-0.19	1
Non-targeting10750	-0.19	1
Non-targeting16942	-0.19	1
Non-targeting3376	-0.19	1
Non-targeting29369	-0.19	1
Non-targeting7589	-0.19	1
Non-targeting30555	-0.19	1
Non-targeting2206	-0.19	1
Non-targeting15940	-0.19	1
Non-targeting14284	-0.19	1
Non-targeting25089	-0.19	1
Non-targeting16993	-0.19	1
Non-targeting33033	-0.19	1
Non-targeting32587	-0.19	1
Non-targeting1174	-0.19	1
Non-targeting3792	-0.19	1
Non-targeting32349	-0.19	1
Non-targeting26429	-0.19	1
Non-targeting30525	-0.19	1
Non-targeting9273	-0.19	1
Non-targeting11894	-0.19	1
Non-targeting33824	-0.19	1
Non-targeting10845	-0.19	1
Non-targeting10686	-0.19	1
Non-targeting8473	-0.19	1
Non-targeting32984	-0.19	1
Non-targeting15496	-0.19	1
Non-targeting6816	-0.19	1
Non-targeting10487	-0.19	1
Non-targeting14022	-0.19	1
Non-targeting579	-0.19	1
Non-targeting27227	-0.19	1
Non-targeting13885	-0.19	1
Non-targeting31084	-0.19	1
Non-targeting28173	-0.19	1
Non-targeting11617	-0.19	1
Non-targeting8396	-0.19	1
Non-targeting16795	-0.19	1
KYL3	-0.19	1
Non-targeting25514	-0.19	1
Non-targeting19882	-0.19	1
Non-targeting1177	-0.19	1
Non-targeting18857	-0.19	1
Non-targeting1833	-0.19	1
Non-targeting23383	-0.19	1
Non-targeting8417	-0.19	1
Non-targeting32234	-0.19	1
Non-targeting866	-0.19	1
Non-targeting8792	-0.19	1
Non-targeting13654	-0.19	1
Non-targeting13542	-0.19	1
Non-targeting16631	-0.19	1
Non-targeting4927	-0.19	1
Non-targeting9785	-0.19	1
Non-targeting29869	-0.19	1
Non-targeting21144	-0.19	1
Non-targeting27456	-0.19	1
Non-targeting8050	-0.19	1
Non-targeting24978	-0.19	1
Non-targeting31585	-0.19	1
Non-targeting169	-0.19	1
CMT0	-0.19	1
Non-targeting6757	-0.19	1
Non-targeting30979	-0.19	1
Non-targeting207	-0.19	1
Non-targeting20451	-0.19	1
Non-targeting31830	-0.19	1
Non-targeting2151	-0.19	1
Non-targeting19431	-0.19	1
Non-targeting30270	-0.19	1
Non-targeting6797	-0.19	1
Non-targeting32385	-0.19	1
Non-targeting27072	-0.19	1
Non-targeting11273	-0.19	1
Non-targeting27699	-0.19	1
Non-targeting21519	-0.19	1
Non-targeting18669	-0.19	1
Non-targeting5267	-0.19	1
Non-targeting29130	-0.19	1
Non-targeting4878	-0.19	1
Non-targeting1396	-0.19	1
Non-targeting8947	-0.19	1
Non-targeting875	-0.19	1
Non-targeting23816	-0.19	1
Non-targeting25293	-0.19	1
Non-targeting27648	-0.19	1
Non-targeting28733	-0.19	1
Non-targeting32322	-0.19	1
Non-targeting10329	-0.19	1
Non-targeting20285	-0.19	1
Non-targeting12753	-0.19	1
Non-targeting13046	-0.19	1
TFD57	-0.19	1
Non-targeting178	-0.19	1
Non-targeting7366	-0.19	1
Non-targeting19381	-0.19	1
Non-targeting18173	-0.19	1
Non-targeting10264	-0.19	1
Non-targeting11819	-0.19	1
Non-targeting8723	-0.19	1
Non-targeting28169	-0.19	1
Non-targeting3204	-0.19	1
Non-targeting8545	-0.19	1
Non-targeting25845	-0.19	1
Non-targeting29144	-0.19	1
Non-targeting20569	-0.19	1
Non-targeting23011	-0.19	1
Non-targeting27785	-0.19	1
Non-targeting18498	-0.19	1
Non-targeting6162	-0.19	1
Non-targeting27651	-0.19	1
Non-targeting33432	-0.19	1
Non-targeting14681	-0.19	1
Non-targeting33438	-0.19	1
Non-targeting18396	-0.19	1
Non-targeting28070	-0.19	1
Non-targeting27901	-0.19	1
Non-targeting23625	-0.19	1
Non-targeting24207	-0.19	1
Non-targeting14246	-0.19	1
Non-targeting7406	-0.19	1
Non-targeting16422	-0.19	1
Non-targeting32262	-0.19	1
Non-targeting11397	-0.19	1
Non-targeting17474	-0.19	1
Non-targeting12981	-0.19	1
Non-targeting27682	-0.19	1
Non-targeting14261	-0.19	1
Non-targeting2610	-0.19	1
Non-targeting25334	-0.19	1
Non-targeting29118	-0.19	1
Non-targeting3211	-0.19	1
Non-targeting30354	-0.19	1
Non-targeting11681	-0.19	1
Non-targeting11238	-0.19	1
Non-targeting8268	-0.19	1
Non-targeting4766	-0.19	1
Non-targeting3957	-0.19	1
Non-targeting25756	-0.19	1
Non-targeting6729	-0.19	1
Non-targeting22365	-0.19	1
Non-targeting33326	-0.19	1
Non-targeting28110	-0.19	1
Non-targeting2622	-0.19	1
Non-targeting21102	-0.19	1
Non-targeting9862	-0.19	1
Non-targeting28153	-0.19	1
Non-targeting22237	-0.19	1
Non-targeting20794	-0.19	1
Non-targeting16077	-0.19	1
Non-targeting7863	-0.19	1
Non-targeting21240	-0.19	1
Non-targeting23935	-0.19	1
Non-targeting14668	-0.19	1
Non-targeting26276	-0.19	1
Non-targeting29505	-0.19	1
Non-targeting7209	-0.19	1
Non-targeting28354	-0.19	1
Non-targeting4722	-0.19	1
Non-targeting24270	-0.19	1
Non-targeting2104	-0.19	1
Non-targeting16514	-0.19	1
Non-targeting18164	-0.19	1
Non-targeting3700	-0.19	1
Non-targeting3802	-0.19	1
Non-targeting17234	-0.19	1
Non-targeting4052	-0.19	1
Non-targeting9951	-0.19	1
Non-targeting8134	-0.19	1
Non-targeting1215	-0.19	1
Non-targeting25278	-0.19	1
Non-targeting24439	-0.19	1
Non-targeting12783	-0.19	1
Non-targeting29390	-0.19	1
Non-targeting22617	-0.19	1
Non-targeting32807	-0.19	1
Non-targeting15525	-0.19	1
Non-targeting2730	-0.19	1
Non-targeting20727	-0.19	1
Non-targeting6401	-0.19	1
Non-targeting23104	-0.19	1
Non-targeting16458	-0.19	1
Non-targeting17385	-0.19	1
Non-targeting29412	-0.19	1
Non-targeting3926	-0.19	1
Non-targeting2377	-0.19	1
Non-targeting29229	-0.19	1
Non-targeting25811	-0.19	1
Non-targeting32454	-0.19	1
Non-targeting29227	-0.19	1
Non-targeting22514	-0.19	1
Non-targeting28319	-0.19	1
Non-targeting6431	-0.19	1
Non-targeting4	-0.19	1
Non-targeting10173	-0.19	1
Non-targeting28239	-0.19	1
Non-targeting15706	-0.19	1
Non-targeting18341	-0.19	1
Non-targeting28154	-0.19	1
Non-targeting6564	-0.19	1
Non-targeting33602	-0.19	1
Non-targeting33133	-0.19	1
Non-targeting14997	-0.19	1
Non-targeting31920	-0.19	1
Non-targeting23974	-0.19	1
Non-targeting30514	-0.19	1
Non-targeting17640	-0.19	1
Non-targeting32843	-0.19	1
Non-targeting6358	-0.19	1
Non-targeting22351	-0.19	1
Non-targeting27307	-0.19	1
Non-targeting4049	-0.19	1
Non-targeting5608	-0.19	1
Non-targeting1451	-0.19	1
Non-targeting15388	-0.19	1
Non-targeting20061	-0.19	1
Non-targeting20388	-0.19	1
Non-targeting1957	-0.19	1
Non-targeting10472	-0.19	1
Non-targeting25509	-0.19	1
Non-targeting12515	-0.19	1
Non-targeting12962	-0.19	1
Non-targeting13179	-0.19	1
LXO70	-0.19	1
Non-targeting7374	-0.19	1
Non-targeting12872	-0.19	1
Non-targeting18684	-0.19	1
Non-targeting7144	-0.19	1
Non-targeting2693	-0.19	1
Non-targeting31352	-0.19	1
Non-targeting19619	-0.19	1
Non-targeting15259	-0.19	1
Non-targeting30140	-0.19	1
Non-targeting31639	-0.19	1
Non-targeting8091	-0.19	1
Non-targeting15275	-0.19	1
Non-targeting4213	-0.19	1
Non-targeting32538	-0.19	1
Non-targeting22905	-0.19	1
Non-targeting21686	-0.19	1
Non-targeting1847	-0.19	1
Non-targeting8934	-0.19	1
Non-targeting7654	-0.19	1
Non-targeting28326	-0.19	1
Non-targeting28055	-0.19	1
Non-targeting22939	-0.19	1
Non-targeting12474	-0.19	1
Non-targeting14349	-0.19	1
Non-targeting133	-0.19	1
Non-targeting10029	-0.19	1
Non-targeting17833	-0.19	1
Non-targeting32001	-0.19	1
Non-targeting23531	-0.19	1
Non-targeting1579	-0.19	1
Non-targeting841	-0.19	1
Non-targeting12359	-0.19	1
Non-targeting11574	-0.19	1
Non-targeting28009	-0.19	1
Non-targeting21988	-0.19	1
Non-targeting27945	-0.19	1
Non-targeting31993	-0.19	1
Non-targeting17311	-0.19	1
Non-targeting8464	-0.19	1
Non-targeting6379	-0.19	1
Non-targeting16727	-0.19	1
Non-targeting7707	-0.19	1
Non-targeting20280	-0.19	1
Non-targeting9209	-0.19	1
Non-targeting25823	-0.19	1
Non-targeting26073	-0.19	1
Non-targeting31713	-0.19	1
Non-targeting18109	-0.19	1
Non-targeting19331	-0.19	1
Non-targeting2957	-0.19	1
Non-targeting4008	-0.19	1
Non-targeting3797	-0.19	1
Non-targeting6587	-0.19	1
Non-targeting25533	-0.19	1
Non-targeting30669	-0.19	1
Non-targeting1991	-0.19	1
Non-targeting21607	-0.19	1
CSL9	-0.19	1
Non-targeting20409	-0.19	1
Non-targeting16877	-0.19	1
Non-targeting8923	-0.19	1
Non-targeting24967	-0.19	1
Non-targeting2442	-0.19	1
Non-targeting10805	-0.19	1
Non-targeting8048	-0.19	1
Non-targeting18996	-0.19	1
Non-targeting19613	-0.19	1
Non-targeting18714	-0.19	1
Non-targeting28973	-0.19	1
Non-targeting1485	-0.19	1
Non-targeting9274	-0.19	1
Non-targeting19055	-0.19	1
Non-targeting2271	-0.19	1
Non-targeting7297	-0.19	1
Non-targeting9447	-0.19	1
Non-targeting16537	-0.19	1
Non-targeting16424	-0.19	1
Non-targeting21445	-0.19	1
Non-targeting77	-0.19	1
Non-targeting21025	-0.19	1
Non-targeting2023	-0.19	1
Non-targeting4131	-0.19	1
Non-targeting14873	-0.19	1
Non-targeting3525	-0.19	1
Non-targeting5033	-0.19	1
Non-targeting7924	-0.19	1
Non-targeting5475	-0.19	1
Non-targeting6141	-0.19	1
Non-targeting32306	-0.19	1
Non-targeting11983	-0.19	1
Non-targeting23570	-0.19	1
Non-targeting22037	-0.19	1
Non-targeting5676	-0.19	1
Non-targeting11670	-0.19	1
Non-targeting21557	-0.19	1
Non-targeting3578	-0.19	1
Non-targeting10073	-0.19	1
Non-targeting21406	-0.19	1
Non-targeting32290	-0.19	1
Non-targeting4156	-0.19	1
Non-targeting10353	-0.19	1
Non-targeting16648	-0.19	1
Non-targeting31970	-0.19	1
Non-targeting5713	-0.19	1
Non-targeting4555	-0.19	1
Non-targeting31918	-0.19	1
Non-targeting16186	-0.19	1
Non-targeting21297	-0.19	1
EMCU7	-0.19	1
Non-targeting31686	-0.19	1
Non-targeting25412	-0.19	1
Non-targeting31237	-0.19	1
Non-targeting1518	-0.19	1
Non-targeting24282	-0.19	1
Non-targeting32547	-0.19	1
Non-targeting27898	-0.19	1
Non-targeting33258	-0.19	1
Non-targeting11455	-0.19	1
Non-targeting6023	-0.19	1
Non-targeting7223	-0.19	1
Non-targeting5427	-0.19	1
Non-targeting11427	-0.19	1
Non-targeting4253	-0.19	1
Non-targeting16772	-0.19	1
Non-targeting7727	-0.19	1
Non-targeting4669	-0.19	1
Non-targeting9352	-0.19	1
Non-targeting26107	-0.19	1
Non-targeting10978	-0.19	1
Non-targeting15117	-0.19	1
Non-targeting9117	-0.19	1
Non-targeting22590	-0.19	1
Non-targeting18681	-0.19	1
Non-targeting31416	-0.19	1
Non-targeting28623	-0.19	1
Non-targeting14094	-0.19	1
Non-targeting24070	-0.19	1
Non-targeting15987	-0.19	1
Non-targeting7440	-0.19	1
Non-targeting6159	-0.19	1
Non-targeting418	-0.19	1
Non-targeting6740	-0.19	1
Non-targeting6275	-0.18	1
Non-targeting4830	-0.18	1
Non-targeting7499	-0.18	1
Non-targeting21107	-0.18	1
Non-targeting11249	-0.18	1
Non-targeting11927	-0.18	1
Non-targeting3093	-0.18	1
Non-targeting16156	-0.18	1
Non-targeting4078	-0.18	1
Non-targeting8322	-0.18	1
Non-targeting31280	-0.18	1
Non-targeting32299	-0.18	1
Non-targeting6583	-0.18	1
Non-targeting11508	-0.18	1
Non-targeting3573	-0.18	1
Non-targeting27734	-0.18	1
Non-targeting2386	-0.18	1
Non-targeting7181	-0.18	1
Non-targeting30335	-0.18	1
Non-targeting19286	-0.18	1
Non-targeting21773	-0.18	1
Non-targeting1203	-0.18	1
Non-targeting30910	-0.18	1
Non-targeting1142	-0.18	1
Non-targeting26528	-0.18	1
Non-targeting13126	-0.18	1
Non-targeting20485	-0.18	1
Non-targeting7712	-0.18	1
Non-targeting28283	-0.18	1
Non-targeting649	-0.18	1
Non-targeting26169	-0.18	1
Non-targeting9623	-0.18	1
Non-targeting13581	-0.18	1
Non-targeting6439	-0.18	1
Non-targeting25771	-0.18	1
Non-targeting3775	-0.18	1
Non-targeting4046	-0.18	1
Non-targeting17178	-0.18	1
Non-targeting11418	-0.18	1
Non-targeting22855	-0.18	1
Non-targeting19152	-0.18	1
Non-targeting33600	-0.18	1
Non-targeting15592	-0.18	1
Non-targeting8029	-0.18	1
Non-targeting32500	-0.18	1
Non-targeting8424	-0.18	1
Non-targeting16241	-0.18	1
Non-targeting5878	-0.18	1
Non-targeting16000	-0.18	1
Non-targeting17100	-0.18	1
Non-targeting23398	-0.18	1
Non-targeting3878	-0.18	1
Non-targeting14991	-0.18	1
Non-targeting14301	-0.18	1
Non-targeting16902	-0.18	1
Non-targeting29482	-0.18	1
Non-targeting6021	-0.18	1
Non-targeting32440	-0.18	1
Non-targeting20745	-0.18	1
Non-targeting18946	-0.18	1
Non-targeting13824	-0.18	1
Non-targeting3334	-0.18	1
Non-targeting4504	-0.18	1
ZAWM189	-0.18	1
Non-targeting3761	-0.18	1
Non-targeting31354	-0.18	1
Non-targeting23063	-0.18	1
Non-targeting933	-0.18	1
Non-targeting9028	-0.18	1
Non-targeting4103	-0.18	1
Non-targeting32867	-0.18	1
Non-targeting23920	-0.18	1
Non-targeting20901	-0.18	1
Non-targeting11592	-0.18	1
Non-targeting21010	-0.18	1
Non-targeting9401	-0.18	1
Non-targeting20298	-0.18	1
Non-targeting31120	-0.18	1
Non-targeting24052	-0.18	1
Non-targeting18404	-0.18	1
Non-targeting10853	-0.18	1
Non-targeting7379	-0.18	1
Non-targeting27627	-0.18	1
Non-targeting10783	-0.18	1
Non-targeting28388	-0.18	1
Non-targeting9922	-0.18	1
Non-targeting15206	-0.18	1
Non-targeting14545	-0.18	1
Non-targeting21039	-0.18	1
Non-targeting10753	-0.18	1
Non-targeting32623	-0.18	1
Non-targeting31466	-0.18	1
Non-targeting29842	-0.18	1
Non-targeting25574	-0.18	1
Non-targeting15256	-0.18	1
Non-targeting18739	-0.18	1
Non-targeting21736	-0.18	1
Non-targeting23518	-0.18	1
Non-targeting31606	-0.18	1
Non-targeting26854	-0.18	1
Non-targeting11727	-0.18	1
Non-targeting28267	-0.18	1
Non-targeting11954	-0.18	1
Non-targeting27449	-0.18	1
Non-targeting25529	-0.18	1
Non-targeting23824	-0.18	1
Non-targeting3705	-0.18	1
Non-targeting23174	-0.18	1
Non-targeting9626	-0.18	1
Non-targeting4660	-0.18	1
Non-targeting24509	-0.18	1
Non-targeting7748	-0.18	1
Non-targeting28118	-0.18	1
Non-targeting14908	-0.18	1
Non-targeting11119	-0.18	1
Non-targeting33867	-0.18	1
Non-targeting11609	-0.18	1
Non-targeting30709	-0.18	1
Non-targeting27517	-0.18	1
Non-targeting15387	-0.18	1
Non-targeting13893	-0.18	1
Non-targeting15833	-0.18	1
Non-targeting32405	-0.18	1
Non-targeting5185	-0.18	1
Non-targeting33626	-0.18	1
Non-targeting30829	-0.18	1
Non-targeting30864	-0.18	1
Non-targeting32658	-0.18	1
Non-targeting19116	-0.18	1
Non-targeting33006	-0.18	1
Non-targeting1359	-0.18	1
Non-targeting24793	-0.18	1
Non-targeting8827	-0.18	1
Non-targeting15060	-0.18	1
Non-targeting21855	-0.18	1
Non-targeting13232	-0.18	1
Non-targeting4186	-0.18	1
Non-targeting18776	-0.18	1
Non-targeting18712	-0.18	1
Non-targeting30816	-0.18	1
Non-targeting13547	-0.18	1
Non-targeting30702	-0.18	1
Non-targeting14877	-0.18	1
Non-targeting13684	-0.18	1
Non-targeting24291	-0.18	1
Non-targeting16534	-0.18	1
Non-targeting235	-0.18	1
Non-targeting21776	-0.18	1
Non-targeting23995	-0.18	1
Non-targeting9243	-0.18	1
Non-targeting10816	-0.18	1
Non-targeting32568	-0.18	1
Non-targeting3161	-0.18	1
Non-targeting15731	-0.18	1
Non-targeting3365	-0.18	1
Non-targeting30465	-0.18	1
Non-targeting30730	-0.18	1
Non-targeting23094	-0.18	1
Non-targeting14820	-0.18	1
Non-targeting24355	-0.18	1
Non-targeting16387	-0.18	1
Non-targeting23599	-0.18	1
Non-targeting21541	-0.18	1
Non-targeting17986	-0.18	1
Non-targeting29554	-0.18	1
Non-targeting14811	-0.18	1
Non-targeting10380	-0.18	1
Non-targeting23744	-0.18	1
Non-targeting8861	-0.18	1
Non-targeting32094	-0.18	1
Non-targeting18191	-0.18	1
Non-targeting14010	-0.18	1
Non-targeting24971	-0.18	1
Non-targeting15512	-0.18	1
Non-targeting6540	-0.18	1
Non-targeting27102	-0.18	1
Non-targeting9135	-0.18	1
Non-targeting19178	-0.18	1
Non-targeting2830	-0.18	1
Non-targeting30977	-0.18	1
Non-targeting5680	-0.18	1
Non-targeting26415	-0.18	1
Non-targeting18110	-0.18	1
Non-targeting8405	-0.18	1
Non-targeting28753	-0.18	1
Non-targeting6508	-0.18	1
Non-targeting17236	-0.18	1
Non-targeting4998	-0.18	1
Non-targeting13750	-0.18	1
Non-targeting10483	-0.18	1
Non-targeting25730	-0.18	1
Non-targeting29484	-0.18	1
Non-targeting20873	-0.18	1
Non-targeting22468	-0.18	1
Non-targeting15741	-0.18	1
Non-targeting25235	-0.18	1
Non-targeting13815	-0.18	1
Non-targeting624	-0.18	1
Non-targeting31146	-0.18	1
Non-targeting17450	-0.18	1
Non-targeting6734	-0.18	1
Non-targeting9347	-0.18	1
Non-targeting7687	-0.18	1
Non-targeting23676	-0.18	1
Non-targeting9366	-0.18	1
Non-targeting23088	-0.18	1
Non-targeting10697	-0.18	1
Non-targeting18347	-0.18	1
Non-targeting29203	-0.18	1
Non-targeting1840	-0.18	1
Non-targeting5422	-0.18	1
Non-targeting15410	-0.18	1
Non-targeting26602	-0.18	1
Non-targeting21581	-0.18	1
Non-targeting7072	-0.18	1
Non-targeting2214	-0.18	1
Non-targeting33433	-0.18	1
Non-targeting31090	-0.18	1
Non-targeting2446	-0.18	1
Non-targeting14891	-0.18	1
Non-targeting31552	-0.18	1
Non-targeting4899	-0.18	1
Non-targeting5718	-0.18	1
Non-targeting22083	-0.18	1
Non-targeting6569	-0.18	1
Non-targeting28513	-0.18	1
Non-targeting11556	-0.18	1
Non-targeting4095	-0.18	1
Non-targeting32629	-0.18	1
Non-targeting14243	-0.18	1
Non-targeting18415	-0.18	1
Non-targeting14038	-0.18	1
Non-targeting10834	-0.18	1
Non-targeting19243	-0.18	1
Non-targeting896	-0.18	1
Non-targeting17675	-0.18	1
Non-targeting28306	-0.18	1
Non-targeting3084	-0.18	1
Non-targeting17067	-0.18	1
Non-targeting14614	-0.18	1
Non-targeting32496	-0.18	1
Non-targeting6146	-0.18	1
Non-targeting6681	-0.18	1
Non-targeting25313	-0.18	1
Non-targeting10951	-0.18	1
Non-targeting10304	-0.18	1
Non-targeting5510	-0.18	1
Non-targeting24187	-0.18	1
Non-targeting338	-0.18	1
Non-targeting16998	-0.18	1
Non-targeting8801	-0.18	1
Non-targeting26374	-0.18	1
Non-targeting17522	-0.18	1
Non-targeting23644	-0.18	1
Non-targeting3179	-0.18	1
Non-targeting13434	-0.18	1
Non-targeting27902	-0.18	1
Non-targeting1145	-0.18	1
Non-targeting9420	-0.18	1
Non-targeting15282	-0.18	1
Non-targeting15993	-0.18	1
Non-targeting124	-0.18	1
Non-targeting3683	-0.18	1
Non-targeting33666	-0.18	1
Non-targeting28899	-0.18	1
Non-targeting25461	-0.18	1
Non-targeting19301	-0.18	1
Non-targeting22154	-0.18	1
Non-targeting20780	-0.18	1
Non-targeting16168	-0.18	1
Non-targeting26505	-0.18	1
Non-targeting9179	-0.18	1
Non-targeting28639	-0.18	1
Non-targeting8203	-0.18	1
Non-targeting2909	-0.18	1
Non-targeting17682	-0.18	1
Non-targeting8337	-0.18	1
Non-targeting22983	-0.18	1
Non-targeting16739	-0.18	1
Non-targeting7346	-0.18	1
Non-targeting21378	-0.18	1
Non-targeting9312	-0.18	1
Non-targeting1710	-0.18	1
Non-targeting30960	-0.18	1
Non-targeting4968	-0.18	1
Non-targeting10975	-0.18	1
Non-targeting22040	-0.18	1
Non-targeting24899	-0.18	1
Non-targeting15327	-0.18	1
Non-targeting22746	-0.18	1
Non-targeting1431	-0.18	1
Non-targeting23725	-0.18	1
Non-targeting12353	-0.18	1
Non-targeting16110	-0.18	1
Non-targeting22625	-0.18	1
Non-targeting3703	-0.18	1
Non-targeting19735	-0.18	1
Non-targeting8345	-0.18	1
Non-targeting2949	-0.18	1
Non-targeting29410	-0.18	1
Non-targeting12265	-0.18	1
Non-targeting15418	-0.18	1
Non-targeting4662	-0.18	1
Non-targeting21522	-0.18	1
Non-targeting31065	-0.18	1
Non-targeting18246	-0.18	1
Non-targeting4227	-0.18	1
Non-targeting18690	-0.18	1
Non-targeting878	-0.18	1
Non-targeting7170	-0.18	1
Non-targeting10599	-0.18	1
Non-targeting6808	-0.18	1
Non-targeting12504	-0.18	1
Non-targeting5238	-0.18	1
Non-targeting13650	-0.18	1
Non-targeting17150	-0.18	1
Non-targeting16658	-0.18	1
Non-targeting5626	-0.18	1
Non-targeting10643	-0.18	1
Non-targeting24251	-0.18	1
Non-targeting32358	-0.18	1
Non-targeting27931	-0.18	1
Non-targeting7593	-0.18	1
Non-targeting11987	-0.18	1
Non-targeting5233	-0.18	1
Non-targeting14815	-0.18	1
Non-targeting23000	-0.18	1
Non-targeting23255	-0.18	1
Non-targeting21224	-0.18	1
Non-targeting1141	-0.18	1
Non-targeting8320	-0.18	1
Non-targeting30063	-0.18	1
Non-targeting269	-0.18	1
Non-targeting25088	-0.18	1
Non-targeting28502	-0.18	1
Non-targeting12797	-0.18	1
Non-targeting27551	-0.18	1
Non-targeting16417	-0.18	1
Non-targeting10448	-0.18	1
Non-targeting26097	-0.18	1
Non-targeting11559	-0.18	1
Non-targeting2620	-0.18	1
Non-targeting19193	-0.18	1
Non-targeting24512	-0.18	1
Non-targeting32376	-0.18	1
Non-targeting11030	-0.18	1
Non-targeting2242	-0.18	1
Non-targeting32673	-0.18	1
Non-targeting15144	-0.18	1
Non-targeting28037	-0.18	1
Non-targeting16394	-0.18	1
Non-targeting17719	-0.18	1
Non-targeting12610	-0.18	1
Non-targeting31086	-0.18	1
Non-targeting27933	-0.18	1
Non-targeting8273	-0.18	1
Non-targeting3305	-0.18	1
Non-targeting6628	-0.17	1
Non-targeting30639	-0.17	1
Non-targeting21677	-0.17	1
Non-targeting22597	-0.17	1
Non-targeting22871	-0.17	1
Non-targeting25572	-0.17	1
Non-targeting27749	-0.17	1
Non-targeting33499	-0.17	1
Non-targeting14191	-0.17	1
Non-targeting30723	-0.17	1
Non-targeting22902	-0.17	1
Non-targeting10661	-0.17	1
Non-targeting3102	-0.17	1
Non-targeting3492	-0.17	1
Non-targeting21892	-0.17	1
Non-targeting31873	-0.17	1
Non-targeting2799	-0.17	1
CCMQJ02	-0.17	1
Non-targeting10474	-0.17	1
Non-targeting4200	-0.17	1
Non-targeting19689	-0.17	1
OSWR713	-0.17	1
Non-targeting16808	-0.17	1
Non-targeting13716	-0.17	1
Non-targeting2926	-0.17	1
Non-targeting11048	-0.17	1
Non-targeting76	-0.17	1
Non-targeting2676	-0.17	1
Non-targeting19037	-0.17	1
Non-targeting13735	-0.17	1
Non-targeting25739	-0.17	1
Non-targeting13852	-0.17	1
Non-targeting2311	-0.17	1
Non-targeting6639	-0.17	1
Non-targeting6976	-0.17	1
Non-targeting930	-0.17	1
Non-targeting2157	-0.17	1
Non-targeting33212	-0.17	1
Non-targeting17470	-0.17	1
Non-targeting10688	-0.17	1
Non-targeting12692	-0.17	1
Non-targeting18309	-0.17	1
Non-targeting20232	-0.17	1
Non-targeting22380	-0.17	1
Non-targeting726	-0.17	1
Non-targeting684	-0.17	1
Non-targeting27135	-0.17	1
Non-targeting25979	-0.17	1
Non-targeting12303	-0.17	1
Non-targeting26882	-0.17	1
Non-targeting1942	-0.17	1
Non-targeting5285	-0.17	1
Non-targeting374	-0.17	1
Non-targeting30796	-0.17	1
Non-targeting2750	-0.17	1
Non-targeting25526	-0.17	1
Non-targeting28599	-0.17	1
Non-targeting4797	-0.17	1
Non-targeting28920	-0.17	1
Non-targeting22979	-0.17	1
Non-targeting11606	-0.17	1
Non-targeting24619	-0.17	1
Non-targeting15241	-0.17	1
Non-targeting14932	-0.17	1
Non-targeting5158	-0.17	1
Non-targeting26439	-0.17	1
Non-targeting21842	-0.17	1
Non-targeting7652	-0.17	1
Non-targeting23458	-0.17	1
Non-targeting20814	-0.17	1
Non-targeting2009	-0.17	1
Non-targeting6918	-0.17	1
Non-targeting33016	-0.17	1
Non-targeting5436	-0.17	1
Non-targeting13351	-0.17	1
Non-targeting9733	-0.17	1
Non-targeting11330	-0.17	1
Non-targeting24817	-0.17	1
Non-targeting31212	-0.17	1
Non-targeting31853	-0.17	1
Non-targeting19923	-0.17	1
Non-targeting15727	-0.17	1
Non-targeting4971	-0.17	1
Non-targeting33819	-0.17	1
Non-targeting31640	-0.17	1
Non-targeting14962	-0.17	1
Non-targeting14749	-0.17	1
Non-targeting8326	-0.17	1
Non-targeting25177	-0.17	1
Non-targeting15759	-0.17	1
Non-targeting29196	-0.17	1
Non-targeting12710	-0.17	1
Non-targeting32497	-0.17	1
Non-targeting15358	-0.17	1
Non-targeting14324	-0.17	1
Non-targeting10295	-0.17	1
Non-targeting25593	-0.17	1
Non-targeting32343	-0.17	1
Non-targeting15518	-0.17	1
Non-targeting4187	-0.17	1
Non-targeting23329	-0.17	1
Non-targeting17925	-0.17	1
Non-targeting10302	-0.17	1
Non-targeting26398	-0.17	1
Non-targeting18924	-0.17	1
Non-targeting25353	-0.17	1
Non-targeting8984	-0.17	1
Non-targeting22854	-0.17	1
Non-targeting8728	-0.17	1
Non-targeting13012	-0.17	1
Non-targeting26706	-0.17	1
Non-targeting19966	-0.17	1
Non-targeting14675	-0.17	1
Non-targeting20622	-0.17	1
Non-targeting19914	-0.17	1
Non-targeting24084	-0.17	1
Non-targeting20492	-0.17	1
Non-targeting9537	-0.17	1
Non-targeting9078	-0.17	1
Non-targeting24046	-0.17	1
Non-targeting5280	-0.17	1
Non-targeting8888	-0.17	1
Non-targeting16227	-0.17	1
Non-targeting3876	-0.17	1
Non-targeting172	-0.17	1
GRQK15	-0.17	1
Non-targeting31527	-0.17	1
Non-targeting19133	-0.17	1
Non-targeting15266	-0.17	1
Non-targeting26442	-0.17	1
Non-targeting17414	-0.17	1
Non-targeting7520	-0.17	1
Non-targeting30047	-0.17	1
Non-targeting5672	-0.17	1
Non-targeting20164	-0.17	1
Non-targeting16763	-0.17	1
Non-targeting9339	-0.17	1
Non-targeting13932	-0.17	1
Non-targeting9787	-0.17	1
Non-targeting32553	-0.17	1
Non-targeting12338	-0.17	1
Non-targeting18910	-0.17	1
Non-targeting26068	-0.17	1
Non-targeting32346	-0.17	1
Non-targeting15457	-0.17	1
Non-targeting21160	-0.17	1
Non-targeting10744	-0.17	1
Non-targeting3795	-0.17	1
Non-targeting3977	-0.17	1
Non-targeting3536	-0.17	1
Non-targeting224	-0.17	1
ZYAU71	-0.17	1
Non-targeting12245	-0.17	1
Non-targeting25589	-0.17	1
Non-targeting23913	-0.17	1
Non-targeting7576	-0.17	1
Non-targeting12311	-0.17	1
Non-targeting7591	-0.17	1
Non-targeting14435	-0.17	1
Non-targeting25467	-0.17	1
Non-targeting18369	-0.17	1
Non-targeting26841	-0.17	1
Non-targeting7668	-0.17	1
Non-targeting22575	-0.17	1
Non-targeting19095	-0.17	1
Non-targeting14532	-0.17	1
Non-targeting170	-0.17	1
Non-targeting33034	-0.17	1
Non-targeting10554	-0.17	1
Non-targeting20261	-0.17	1
Non-targeting16733	-0.17	1
Non-targeting25905	-0.17	1
Non-targeting25580	-0.17	1
Non-targeting2688	-0.17	1
Non-targeting15332	-0.17	1
Non-targeting19445	-0.17	1
Non-targeting23572	-0.17	1
Non-targeting19439	-0.17	1
Non-targeting25333	-0.17	1
Non-targeting201	-0.17	1
Non-targeting17009	-0.17	1
Non-targeting11646	-0.17	1
Non-targeting3668	-0.17	1
Non-targeting26450	-0.17	1
Non-targeting31111	-0.17	1
Non-targeting16781	-0.17	1
Non-targeting8712	-0.17	1
Non-targeting21334	-0.17	1
Non-targeting17446	-0.17	1
Non-targeting2549	-0.17	1
Non-targeting13582	-0.17	1
Non-targeting20047	-0.17	1
Non-targeting754	-0.17	1
Non-targeting9246	-0.17	1
Non-targeting29744	-0.17	1
Non-targeting2569	-0.17	1
Non-targeting20024	-0.17	1
Non-targeting31681	-0.17	1
Non-targeting2996	-0.17	1
Non-targeting56	-0.17	1
Non-targeting4807	-0.17	1
Non-targeting21555	-0.17	1
Non-targeting30980	-0.17	1
Non-targeting25071	-0.17	1
Non-targeting16921	-0.17	1
Non-targeting2454	-0.17	1
Non-targeting13077	-0.17	1
Non-targeting3624	-0.17	1
Non-targeting22680	-0.17	1
Non-targeting17801	-0.17	1
Non-targeting10817	-0.17	1
Non-targeting4146	-0.17	1
Non-targeting27759	-0.17	1
Non-targeting7921	-0.17	1
Non-targeting4746	-0.17	1
Non-targeting6817	-0.17	1
Non-targeting28314	-0.17	1
Non-targeting15102	-0.17	1
Non-targeting26530	-0.17	1
Non-targeting1813	-0.17	1
Non-targeting23510	-0.17	1
Non-targeting2969	-0.17	1
Non-targeting21478	-0.17	1
Non-targeting20157	-0.17	1
Non-targeting9411	-0.17	1
Non-targeting19999	-0.17	1
Non-targeting15198	-0.17	1
Non-targeting27083	-0.17	1
Non-targeting23145	-0.17	1
Non-targeting23716	-0.17	1
Non-targeting25303	-0.17	1
Non-targeting12328	-0.17	1
Non-targeting27153	-0.17	1
Non-targeting427	-0.17	1
Non-targeting9459	-0.17	1
Non-targeting27899	-0.17	1
Non-targeting3816	-0.17	1
Non-targeting20408	-0.17	1
OOIX94	-0.17	1
Non-targeting9142	-0.17	1
Non-targeting21355	-0.17	1
Non-targeting21516	-0.17	1
Non-targeting21167	-0.17	1
Non-targeting12329	-0.17	1
Non-targeting25797	-0.17	1
Non-targeting9919	-0.17	1
Non-targeting11382	-0.17	1
Non-targeting6433	-0.17	1
Non-targeting30001	-0.17	1
Non-targeting12005	-0.17	1
Non-targeting7272	-0.17	1
Non-targeting31660	-0.17	1
Non-targeting1477	-0.17	1
Non-targeting29929	-0.17	1
Non-targeting8503	-0.17	1
Non-targeting8459	-0.17	1
Non-targeting28211	-0.17	1
Non-targeting24951	-0.17	1
Non-targeting20874	-0.17	1
Non-targeting15520	-0.17	1
Non-targeting18130	-0.17	1
Non-targeting17500	-0.17	1
Non-targeting28656	-0.17	1
Non-targeting1830	-0.17	1
Non-targeting25365	-0.17	1
Non-targeting23852	-0.17	1
Non-targeting30071	-0.17	1
Non-targeting23731	-0.17	1
Non-targeting16923	-0.17	1
Non-targeting33703	-0.17	1
Non-targeting29117	-0.17	1
Non-targeting10204	-0.17	1
Non-targeting31824	-0.17	1
Non-targeting33377	-0.17	1
Non-targeting8126	-0.17	1
Non-targeting6672	-0.17	1
Non-targeting23630	-0.17	1
Non-targeting15465	-0.17	1
Non-targeting25286	-0.17	1
Non-targeting30375	-0.17	1
Non-targeting12527	-0.17	1
Non-targeting26626	-0.17	1
Non-targeting27882	-0.17	1
Non-targeting2671	-0.17	1
Non-targeting1945	-0.17	1
Non-targeting2797	-0.17	1
Non-targeting28303	-0.17	1
Non-targeting15404	-0.17	1
Non-targeting18848	-0.17	1
Non-targeting19	-0.17	1
Non-targeting275	-0.17	1
Non-targeting23267	-0.17	1
Non-targeting31054	-0.17	1
Non-targeting21644	-0.17	1
XOEKG3	-0.17	1
Non-targeting7114	-0.17	1
Non-targeting25781	-0.17	1
Non-targeting16641	-0.17	1
Non-targeting27981	-0.17	1
Non-targeting8032	-0.17	1
Non-targeting7360	-0.17	1
Non-targeting2077	-0.17	1
Non-targeting33572	-0.17	1
Non-targeting11029	-0.17	1
Non-targeting20432	-0.17	1
RCLN378	-0.17	1
Non-targeting18413	-0.17	1
Non-targeting2398	-0.17	1
Non-targeting7474	-0.17	1
Non-targeting32226	-0.17	1
Non-targeting13151	-0.17	1
Non-targeting24071	-0.17	1
Non-targeting16930	-0.17	1
Non-targeting14086	-0.17	1
Non-targeting6965	-0.17	1
Non-targeting20064	-0.17	1
Non-targeting7484	-0.17	1
Non-targeting20224	-0.17	1
Non-targeting6073	-0.17	1
Non-targeting7829	-0.17	1
Non-targeting33379	-0.17	1
Non-targeting7734	-0.17	1
Non-targeting22064	-0.17	1
Non-targeting23978	-0.17	1
Non-targeting9247	-0.17	1
Non-targeting24367	-0.17	1
Non-targeting20219	-0.17	1
Non-targeting23019	-0.17	1
Non-targeting7333	-0.17	1
Non-targeting2870	-0.17	1
Non-targeting12558	-0.17	1
Non-targeting881	-0.17	1
Non-targeting26762	-0.17	1
Non-targeting29995	-0.17	1
Non-targeting29249	-0.17	1
Non-targeting20184	-0.17	1
Non-targeting23849	-0.17	1
Non-targeting32006	-0.17	1
Non-targeting5231	-0.17	1
Non-targeting6519	-0.17	1
Non-targeting2399	-0.17	1
Non-targeting30104	-0.17	1
Non-targeting16593	-0.17	1
Non-targeting1562	-0.17	1
Non-targeting10255	-0.17	1
Non-targeting22765	-0.17	1
Non-targeting33689	-0.17	1
Non-targeting31788	-0.17	1
Non-targeting5168	-0.17	1
Non-targeting24535	-0.17	1
JFEA765	-0.17	1
Non-targeting33038	-0.17	1
Non-targeting21948	-0.17	1
Non-targeting32888	-0.17	1
Non-targeting28027	-0.17	1
Non-targeting8948	-0.17	1
Non-targeting17618	-0.17	1
Non-targeting6452	-0.17	1
Non-targeting12949	-0.17	1
Non-targeting3777	-0.17	1
Non-targeting30191	-0.17	1
JFEQ03	-0.17	1
Non-targeting7543	-0.17	1
Non-targeting15073	-0.17	1
Non-targeting24589	-0.17	1
Non-targeting10703	-0.17	1
Non-targeting33619	-0.17	1
Non-targeting8184	-0.17	1
Non-targeting16264	-0.16	1
Non-targeting17251	-0.16	1
Non-targeting12694	-0.16	1
Non-targeting31027	-0.16	1
Non-targeting27427	-0.16	1
Non-targeting19058	-0.16	1
Non-targeting20302	-0.16	1
Non-targeting25424	-0.16	1
Non-targeting15877	-0.16	1
Non-targeting15681	-0.16	1
Non-targeting4229	-0.16	1
Non-targeting32813	-0.16	1
Non-targeting27451	-0.16	1
Non-targeting16997	-0.16	1
Non-targeting15080	-0.16	1
Non-targeting8535	-0.16	1
Non-targeting12204	-0.16	1
Non-targeting33683	-0.16	1
Non-targeting14936	-0.16	1
Non-targeting33383	-0.16	1
Non-targeting11154	-0.16	1
Non-targeting4714	-0.16	1
Non-targeting2430	-0.16	1
Non-targeting33164	-0.16	1
Non-targeting18750	-0.16	1
Non-targeting18026	-0.16	1
Non-targeting15900	-0.16	1
Non-targeting33266	-0.16	1
Non-targeting12715	-0.16	1
Non-targeting11323	-0.16	1
Non-targeting26147	-0.16	1
Non-targeting29549	-0.16	1
Non-targeting441	-0.16	1
Non-targeting26197	-0.16	1
Non-targeting22378	-0.16	1
Non-targeting5123	-0.16	1
Non-targeting28171	-0.16	1
Non-targeting22771	-0.16	1
Non-targeting20446	-0.16	1
Non-targeting28257	-0.16	1
Non-targeting16066	-0.16	1
Non-targeting7328	-0.16	1
Non-targeting18192	-0.16	1
Non-targeting4748	-0.16	1
Non-targeting12820	-0.16	1
Non-targeting5819	-0.16	1
Non-targeting15782	-0.16	1
Non-targeting14613	-0.16	1
Non-targeting26789	-0.16	1
Non-targeting13805	-0.16	1
Non-targeting1363	-0.16	1
Non-targeting26811	-0.16	1
Non-targeting23812	-0.16	1
Non-targeting21734	-0.16	1
Non-targeting7477	-0.16	1
Non-targeting2325	-0.16	1
Non-targeting25675	-0.16	1
Non-targeting10099	-0.16	1
Non-targeting25828	-0.16	1
Non-targeting23877	-0.16	1
Non-targeting9805	-0.16	1
Non-targeting19462	-0.16	1
Non-targeting2910	-0.16	1
Non-targeting30336	-0.16	1
Non-targeting27863	-0.16	1
Non-targeting21809	-0.16	1
Non-targeting23871	-0.16	1
Non-targeting19363	-0.16	1
Non-targeting3837	-0.16	1
Non-targeting22634	-0.16	1
Non-targeting20028	-0.16	1
Non-targeting28523	-0.16	1
Non-targeting26468	-0.16	1
Non-targeting8850	-0.16	1
Non-targeting33041	-0.16	1
Non-targeting29612	-0.16	1
Non-targeting19980	-0.16	1
Non-targeting6582	-0.16	1
Non-targeting5550	-0.16	1
Non-targeting23497	-0.16	1
Non-targeting24375	-0.16	1
Non-targeting25608	-0.16	1
Non-targeting11248	-0.16	1
Non-targeting1860	-0.16	1
Non-targeting21904	-0.16	1
Non-targeting32268	-0.16	1
Non-targeting7562	-0.16	1
Non-targeting8691	-0.16	1
Non-targeting12355	-0.16	1
Non-targeting27844	-0.16	1
Non-targeting2604	-0.16	1
Non-targeting2555	-0.16	1
Non-targeting7182	-0.16	1
Non-targeting9874	-0.16	1
Non-targeting19734	-0.16	1
Non-targeting5851	-0.16	1
Non-targeting29669	-0.16	1
Non-targeting5909	-0.16	1
Non-targeting27251	-0.16	1
Non-targeting54	-0.16	1
Non-targeting31311	-0.16	1
Non-targeting4894	-0.16	1
Non-targeting13436	-0.16	1
Non-targeting23320	-0.16	1
Non-targeting14373	-0.16	1
Non-targeting26263	-0.16	1
Non-targeting24679	-0.16	1
Non-targeting25500	-0.16	1
Non-targeting23321	-0.16	1
Non-targeting15956	-0.16	1
Non-targeting11804	-0.16	1
Non-targeting22555	-0.16	1
OSR7	-0.16	1
Non-targeting33204	-0.16	1
Non-targeting25630	-0.16	1
Non-targeting27099	-0.16	1
Non-targeting10594	-0.16	1
Non-targeting6093	-0.16	1
Non-targeting15362	-0.16	1
Non-targeting12877	-0.16	1
Non-targeting31850	-0.16	1
Non-targeting33101	-0.16	1
Non-targeting13923	-0.16	1
Non-targeting22288	-0.16	1
Non-targeting31395	-0.16	1
Non-targeting26963	-0.16	1
Non-targeting7001	-0.16	1
Non-targeting5296	-0.16	1
Non-targeting10377	-0.16	1
Non-targeting4011	-0.16	1
Non-targeting25667	-0.16	1
Non-targeting16019	-0.16	1
Non-targeting18145	-0.16	1
Non-targeting8025	-0.16	1
Non-targeting27018	-0.16	1
Non-targeting33917	-0.16	1
Non-targeting6107	-0.16	1
Non-targeting11753	-0.16	1
Non-targeting8278	-0.16	1
Non-targeting9440	-0.16	1
Non-targeting32879	-0.16	1
Non-targeting27793	-0.16	1
Non-targeting27513	-0.16	1
Non-targeting4754	-0.16	1
Non-targeting9976	-0.16	1
NJN825	-0.16	1
Non-targeting6598	-0.16	1
Non-targeting4611	-0.16	1
Non-targeting539	-0.16	1
Non-targeting21692	-0.16	1
Non-targeting11216	-0.16	1
UVM52	-0.16	1
Non-targeting7584	-0.16	1
Non-targeting33356	-0.16	1
Non-targeting24433	-0.16	1
Non-targeting25019	-0.16	1
Non-targeting29036	-0.16	1
Non-targeting9904	-0.16	1
Non-targeting19436	-0.16	1
Non-targeting9442	-0.16	1
Non-targeting1004	-0.16	1
Non-targeting10562	-0.16	1
Non-targeting190	-0.16	1
Non-targeting13733	-0.16	1
Non-targeting2158	-0.16	1
Non-targeting2015	-0.16	1
Non-targeting33311	-0.16	1
Non-targeting20937	-0.16	1
Non-targeting17372	-0.16	1
Non-targeting18245	-0.16	1
Non-targeting26719	-0.16	1
Non-targeting3778	-0.16	1
Non-targeting6542	-0.16	1
Non-targeting17248	-0.16	1
Non-targeting8607	-0.16	1
Non-targeting14739	-0.16	1
Non-targeting31969	-0.16	1
Non-targeting18117	-0.16	1
Non-targeting6108	-0.16	1
Non-targeting20645	-0.16	1
Non-targeting32979	-0.16	1
Non-targeting2905	-0.16	1
Non-targeting12032	-0.16	1
Non-targeting18155	-0.16	1
Non-targeting25517	-0.16	1
Non-targeting17638	-0.16	1
Non-targeting24701	-0.16	1
Non-targeting7351	-0.16	1
Non-targeting11188	-0.16	1
Non-targeting23549	-0.16	1
Non-targeting6707	-0.16	1
Non-targeting13931	-0.16	1
Non-targeting12618	-0.16	1
Non-targeting9927	-0.16	1
Non-targeting13350	-0.16	1
Non-targeting7871	-0.16	1
Non-targeting21546	-0.16	1
Non-targeting27613	-0.16	1
Non-targeting26014	-0.16	1
Non-targeting21800	-0.16	1
Non-targeting691	-0.16	1
Non-targeting21597	-0.16	1
Non-targeting24937	-0.16	1
Non-targeting32789	-0.16	1
Non-targeting14192	-0.16	1
Non-targeting24950	-0.16	1
Non-targeting9124	-0.16	1
Non-targeting12651	-0.16	1
Non-targeting30698	-0.16	1
Non-targeting13629	-0.16	1
Non-targeting18199	-0.16	1
Non-targeting19257	-0.16	1
Non-targeting25262	-0.16	1
Non-targeting30409	-0.16	1
Non-targeting25965	-0.16	1
Non-targeting8427	-0.16	1
Non-targeting33633	-0.16	1
Non-targeting14900	-0.16	1
Non-targeting11864	-0.16	1
Non-targeting9234	-0.16	1
Non-targeting18339	-0.16	1
Non-targeting19968	-0.16	1
Non-targeting15122	-0.16	1
Non-targeting23107	-0.16	1
Non-targeting918	-0.16	1
Non-targeting30025	-0.16	1
Non-targeting1035	-0.16	1
Non-targeting29634	-0.16	1
Non-targeting26992	-0.16	1
Non-targeting973	-0.16	1
Non-targeting4646	-0.16	1
Non-targeting30633	-0.16	1
Non-targeting22113	-0.16	1
Non-targeting11021	-0.16	1
Non-targeting2824	-0.16	1
Non-targeting30366	-0.16	1
Non-targeting2137	-0.16	1
Non-targeting3622	-0.16	1
Non-targeting23130	-0.16	1
Non-targeting20736	-0.16	1
Non-targeting20532	-0.16	1
Non-targeting30372	-0.16	1
Non-targeting27816	-0.16	1
Non-targeting23472	-0.16	1
Non-targeting33890	-0.16	1
Non-targeting30261	-0.16	1
Non-targeting6861	-0.16	1
Non-targeting14993	-0.16	1
Non-targeting3763	-0.16	1
Non-targeting1211	-0.16	1
Non-targeting2561	-0.16	1
Non-targeting21801	-0.16	1
Non-targeting2428	-0.16	1
Non-targeting9136	-0.16	1
Non-targeting13641	-0.16	1
Non-targeting436	-0.16	1
Non-targeting90	-0.16	1
Non-targeting6798	-0.16	1
Non-targeting25505	-0.16	1
Non-targeting32695	-0.16	1
Non-targeting24981	-0.16	1
Non-targeting19806	-0.16	1
Non-targeting18678	-0.16	1
Non-targeting416	-0.16	1
Non-targeting27260	-0.16	1
Non-targeting16436	-0.16	1
Non-targeting9521	-0.16	1
Non-targeting9974	-0.16	1
Non-targeting13021	-0.16	1
Non-targeting6980	-0.16	1
Non-targeting19276	-0.16	1
Non-targeting19453	-0.16	1
Non-targeting16655	-0.16	1
Non-targeting3834	-0.16	1
Non-targeting17880	-0.16	1
Non-targeting15776	-0.16	1
Non-targeting8589	-0.16	1
Non-targeting32308	-0.16	1
Non-targeting9310	-0.16	1
Non-targeting6730	-0.16	1
Non-targeting25463	-0.16	1
Non-targeting31444	-0.16	1
Non-targeting9412	-0.16	1
Non-targeting19513	-0.16	1
Non-targeting25698	-0.16	1
Non-targeting18251	-0.16	1
Non-targeting10425	-0.16	1
Non-targeting23718	-0.16	1
Non-targeting33051	-0.16	1
Non-targeting23862	-0.16	1
Non-targeting18987	-0.16	1
Non-targeting17665	-0.16	1
Non-targeting8793	-0.16	1
Non-targeting25794	-0.16	1
Non-targeting12914	-0.16	1
Non-targeting13635	-0.16	1
Non-targeting16177	-0.16	1
Non-targeting25482	-0.16	1
Non-targeting18479	-0.16	1
Non-targeting15180	-0.16	1
Non-targeting8436	-0.16	1
Non-targeting7302	-0.16	1
Non-targeting19229	-0.16	1
Non-targeting14505	-0.16	1
Non-targeting2704	-0.16	1
Non-targeting19093	-0.16	1
Non-targeting15170	-0.16	1
Non-targeting7383	-0.16	1
Non-targeting19476	-0.16	1
Non-targeting21048	-0.16	1
Non-targeting6243	-0.16	1
Non-targeting27289	-0.16	1
Non-targeting15485	-0.16	1
Non-targeting22706	-0.16	1
Non-targeting16978	-0.16	1
Non-targeting23280	-0.16	1
Non-targeting24487	-0.16	1
Non-targeting28941	-0.16	1
Non-targeting7963	-0.16	1
Non-targeting32823	-0.16	1
Non-targeting2429	-0.16	1
Non-targeting10454	-0.16	1
Non-targeting1413	-0.16	1
Non-targeting13195	-0.16	1
Non-targeting6688	-0.16	1
Non-targeting11221	-0.16	1
Non-targeting20562	-0.16	1
Non-targeting7017	-0.16	1
Non-targeting29329	-0.16	1
Non-targeting28340	-0.16	1
Non-targeting2822	-0.16	1
Non-targeting29654	-0.16	1
Non-targeting17214	-0.16	1
Non-targeting21254	-0.16	1
Non-targeting27820	-0.16	1
Non-targeting3157	-0.16	1
Non-targeting4991	-0.16	1
Non-targeting19195	-0.16	1
Non-targeting65	-0.16	1
Non-targeting20117	-0.16	1
Non-targeting17743	-0.16	1
Non-targeting10573	-0.16	1
Non-targeting7296	-0.16	1
Non-targeting26926	-0.16	1
Non-targeting24257	-0.16	1
Non-targeting26074	-0.16	1
Non-targeting15139	-0.16	1
Non-targeting8715	-0.16	1
Non-targeting6328	-0.16	1
Non-targeting23517	-0.16	1
Non-targeting21312	-0.16	1
Non-targeting3442	-0.16	1
Non-targeting31060	-0.16	1
Non-targeting25195	-0.16	1
Non-targeting6011	-0.16	1
Non-targeting16592	-0.16	1
Non-targeting8858	-0.16	1
Non-targeting33756	-0.16	1
Non-targeting7626	-0.16	1
Non-targeting228	-0.16	1
Non-targeting32780	-0.16	1
Non-targeting18395	-0.16	1
Non-targeting27521	-0.16	1
Non-targeting9780	-0.16	1
Non-targeting26688	-0.16	1
Non-targeting22833	-0.16	1
Non-targeting15713	-0.16	1
Non-targeting31373	-0.16	1
Non-targeting2888	-0.16	1
Non-targeting15556	-0.16	1
Non-targeting30288	-0.16	1
Non-targeting17350	-0.16	1
Non-targeting22970	-0.16	1
Non-targeting25523	-0.16	1
Non-targeting30893	-0.16	1
Non-targeting27110	-0.16	1
Non-targeting9173	-0.16	1
Non-targeting28065	-0.16	1
Non-targeting26766	-0.16	1
Non-targeting4983	-0.16	1
Non-targeting32848	-0.16	1
Non-targeting33792	-0.16	1
Non-targeting23754	-0.16	1
Non-targeting8734	-0.15	1
Non-targeting10030	-0.15	1
Non-targeting14870	-0.15	1
Non-targeting20549	-0.15	1
Non-targeting19803	-0.15	1
Non-targeting12435	-0.15	1
Non-targeting23443	-0.15	1
Non-targeting21811	-0.15	1
Non-targeting27865	-0.15	1
Non-targeting8614	-0.15	1
Non-targeting182	-0.15	1
Non-targeting24365	-0.15	1
Non-targeting23138	-0.15	1
Non-targeting31481	-0.15	1
Non-targeting29093	-0.15	1
Non-targeting12808	-0.15	1
Non-targeting32392	-0.15	1
Non-targeting4382	-0.15	1
Non-targeting15864	-0.15	1
Non-targeting25816	-0.15	1
Non-targeting20621	-0.15	1
Non-targeting7812	-0.15	1
Non-targeting23577	-0.15	1
Non-targeting23755	-0.15	1
Non-targeting22607	-0.15	1
Non-targeting11511	-0.15	1
Non-targeting28533	-0.15	1
Non-targeting23519	-0.15	1
Non-targeting27154	-0.15	1
Non-targeting29492	-0.15	1
Non-targeting32474	-0.15	1
Non-targeting11068	-0.15	1
Non-targeting24137	-0.15	1
Non-targeting27758	-0.15	1
Non-targeting32086	-0.15	1
Non-targeting7219	-0.15	1
Non-targeting29017	-0.15	1
Non-targeting24447	-0.15	1
Non-targeting11628	-0.15	1
Non-targeting12648	-0.15	1
Non-targeting3539	-0.15	1
Non-targeting2630	-0.15	1
Non-targeting3440	-0.15	1
Non-targeting12268	-0.15	1
Non-targeting22601	-0.15	1
Non-targeting19383	-0.15	1
Non-targeting4389	-0.15	1
Non-targeting17275	-0.15	1
Non-targeting6225	-0.15	1
Non-targeting30935	-0.15	1
Non-targeting22430	-0.15	1
Non-targeting7778	-0.15	1
Non-targeting10546	-0.15	1
Non-targeting25606	-0.15	1
Non-targeting32208	-0.15	1
Non-targeting33242	-0.15	1
Non-targeting26955	-0.15	1
Non-targeting23735	-0.15	1
Non-targeting20893	-0.15	1
Non-targeting10360	-0.15	1
Non-targeting20079	-0.15	1
Non-targeting28489	-0.15	1
Non-targeting33338	-0.15	1
Non-targeting30792	-0.15	1
Non-targeting24028	-0.15	1
Non-targeting2081	-0.15	1
Non-targeting32768	-0.15	1
Non-targeting9633	-0.15	1
Non-targeting8233	-0.15	1
Non-targeting25434	-0.15	1
Non-targeting11568	-0.15	1
Non-targeting10098	-0.15	1
Non-targeting13161	-0.15	1
Non-targeting4755	-0.15	1
Non-targeting15345	-0.15	1
Non-targeting31530	-0.15	1
Non-targeting9143	-0.15	1
Non-targeting15069	-0.15	1
Non-targeting31247	-0.15	1
Non-targeting28081	-0.15	1
Non-targeting30091	-0.15	1
Non-targeting8275	-0.15	1
Non-targeting11100	-0.15	1
Non-targeting5892	-0.15	1
Non-targeting8533	-0.15	1
Non-targeting5537	-0.15	1
Non-targeting28715	-0.15	1
Non-targeting17447	-0.15	1
Non-targeting9820	-0.15	1
Non-targeting14769	-0.15	1
Non-targeting26236	-0.15	1
Non-targeting4488	-0.15	1
Non-targeting8192	-0.15	1
Non-targeting22898	-0.15	1
Non-targeting19240	-0.15	1
Non-targeting8544	-0.15	1
Non-targeting13767	-0.15	1
Non-targeting9218	-0.15	1
Non-targeting17459	-0.15	1
Non-targeting3300	-0.15	1
Non-targeting23915	-0.15	1
Non-targeting2811	-0.15	1
Non-targeting14628	-0.15	1
Non-targeting17831	-0.15	1
Non-targeting28105	-0.15	1
Non-targeting32854	-0.15	1
Non-targeting17677	-0.15	1
Non-targeting6437	-0.15	1
Non-targeting9010	-0.15	1
Non-targeting1656	-0.15	1
Non-targeting5827	-0.15	1
Non-targeting20030	-0.15	1
Non-targeting4640	-0.15	1
Non-targeting26922	-0.15	1
Non-targeting4605	-0.15	1
Non-targeting20669	-0.15	1
Non-targeting2462	-0.15	1
Non-targeting32793	-0.15	1
Non-targeting20748	-0.15	1
Non-targeting13694	-0.15	1
Non-targeting23784	-0.15	1
Non-targeting18542	-0.15	1
Non-targeting31716	-0.15	1
Non-targeting15171	-0.15	1
Non-targeting13839	-0.15	1
Non-targeting20526	-0.15	1
Non-targeting24896	-0.15	1
Non-targeting262	-0.15	1
Non-targeting26936	-0.15	1
Non-targeting3808	-0.15	1
Non-targeting20585	-0.15	1
Non-targeting31343	-0.15	1
Non-targeting24531	-0.15	1
Non-targeting26983	-0.15	1
Non-targeting17448	-0.15	1
Non-targeting16725	-0.15	1
Non-targeting19303	-0.15	1
Non-targeting19696	-0.15	1
Non-targeting15372	-0.15	1
Non-targeting16036	-0.15	1
Non-targeting24906	-0.15	1
Non-targeting7280	-0.15	1
Non-targeting9493	-0.15	1
Non-targeting29417	-0.15	1
Non-targeting18660	-0.15	1
Non-targeting28741	-0.15	1
Non-targeting27150	-0.15	1
Non-targeting11836	-0.15	1
Non-targeting16933	-0.15	1
Non-targeting64	-0.15	1
Non-targeting21671	-0.15	1
Non-targeting12915	-0.15	1
Non-targeting1958	-0.15	1
Non-targeting8846	-0.15	1
Non-targeting23956	-0.15	1
Non-targeting8364	-0.15	1
Non-targeting32046	-0.15	1
Non-targeting2487	-0.15	1
Non-targeting3205	-0.15	1
Non-targeting11631	-0.15	1
Non-targeting32468	-0.15	1
Non-targeting1105	-0.15	1
Non-targeting12178	-0.15	1
Non-targeting33414	-0.15	1
Non-targeting5012	-0.15	1
Non-targeting27177	-0.15	1
Non-targeting21782	-0.15	1
Non-targeting4697	-0.15	1
Non-targeting22512	-0.15	1
Non-targeting21891	-0.15	1
Non-targeting15353	-0.15	1
Non-targeting33547	-0.15	1
Non-targeting2613	-0.15	1
Non-targeting10675	-0.15	1
Non-targeting22434	-0.15	1
Non-targeting11589	-0.15	1
Non-targeting32958	-0.15	1
Non-targeting7000	-0.15	1
Non-targeting6677	-0.15	1
Non-targeting27205	-0.15	1
Non-targeting7034	-0.15	1
Non-targeting565	-0.15	1
Non-targeting11506	-0.15	1
Non-targeting31777	-0.15	1
Non-targeting31954	-0.15	1
Non-targeting20314	-0.15	1
Non-targeting20310	-0.15	1
Non-targeting20007	-0.15	1
Non-targeting948	-0.15	1
Non-targeting22436	-0.15	1
Non-targeting9523	-0.15	1
Non-targeting5041	-0.15	1
Non-targeting10268	-0.15	1
Non-targeting546	-0.15	1
Non-targeting9313	-0.15	1
Non-targeting7798	-0.15	1
Non-targeting18775	-0.15	1
Non-targeting7081	-0.15	1
Non-targeting9948	-0.15	1
Non-targeting23532	-0.15	1
Non-targeting15498	-0.15	1
Non-targeting13227	-0.15	1
Non-targeting33538	-0.15	1
Non-targeting25082	-0.15	1
Non-targeting28016	-0.15	1
Non-targeting25981	-0.15	1
Non-targeting22536	-0.15	1
Non-targeting29077	-0.15	1
Non-targeting29731	-0.15	1
Non-targeting1042	-0.15	1
Non-targeting1316	-0.15	1
Non-targeting24316	-0.15	1
Non-targeting13233	-0.15	1
Non-targeting21241	-0.15	1
Non-targeting25272	-0.15	1
Non-targeting31887	-0.15	1
Non-targeting4129	-0.15	1
Non-targeting1208	-0.15	1
Non-targeting11549	-0.15	1
Non-targeting27796	-0.15	1
Non-targeting3011	-0.15	1
Non-targeting25212	-0.15	1
Non-targeting8963	-0.15	1
Non-targeting22589	-0.15	1
Non-targeting16406	-0.15	1
Non-targeting15037	-0.15	1
Non-targeting19905	-0.15	1
Non-targeting30276	-0.15	1
Non-targeting10883	-0.15	1
Non-targeting7659	-0.15	1
Non-targeting33125	-0.15	1
Non-targeting16075	-0.15	1
Non-targeting26434	-0.15	1
Non-targeting7433	-0.15	1
Non-targeting31748	-0.15	1
Non-targeting16427	-0.15	1
Non-targeting20609	-0.15	1
Non-targeting12055	-0.15	1
Non-targeting32411	-0.15	1
Non-targeting8836	-0.15	1
Non-targeting5535	-0.15	1
Non-targeting20178	-0.15	1
Non-targeting2871	-0.15	1
Non-targeting6562	-0.15	1
Non-targeting33308	-0.15	1
Non-targeting23583	-0.15	1
Non-targeting26037	-0.15	1
Non-targeting9544	-0.15	1
Non-targeting28328	-0.15	1
Non-targeting5783	-0.15	1
Non-targeting11638	-0.15	1
Non-targeting10045	-0.15	1
UFOC894	-0.15	1
Non-targeting11795	-0.15	1
Non-targeting27161	-0.15	1
Non-targeting28107	-0.15	1
Non-targeting9012	-0.15	1
Non-targeting33449	-0.15	1
Non-targeting7009	-0.15	1
Non-targeting11914	-0.15	1
Non-targeting12737	-0.15	1
Non-targeting6575	-0.15	1
Non-targeting11898	-0.15	1
Non-targeting24143	-0.15	1
Non-targeting30225	-0.15	1
Non-targeting6479	-0.15	1
Non-targeting22369	-0.15	1
Non-targeting13711	-0.15	1
Non-targeting1596	-0.15	1
Non-targeting4138	-0.15	1
Non-targeting33053	-0.15	1
Non-targeting16280	-0.15	1
Non-targeting22971	-0.15	1
Non-targeting7950	-0.15	1
Non-targeting4854	-0.15	1
Non-targeting18538	-0.15	1
Non-targeting27118	-0.15	1
Non-targeting30231	-0.15	1
Non-targeting5973	-0.15	1
Non-targeting22416	-0.15	1
Non-targeting21962	-0.15	1
Non-targeting1884	-0.15	1
Non-targeting19944	-0.15	1
Non-targeting12595	-0.15	1
Non-targeting6537	-0.15	1
Non-targeting18249	-0.15	1
Non-targeting26968	-0.15	1
Non-targeting27136	-0.15	1
Non-targeting11361	-0.15	1
Non-targeting16531	-0.15	1
Non-targeting14419	-0.15	1
Non-targeting6211	-0.15	1
Non-targeting23182	-0.15	1
Non-targeting19503	-0.15	1
Non-targeting29940	-0.15	1
Non-targeting21317	-0.15	1
Non-targeting7446	-0.15	1
Non-targeting32074	-0.15	1
Non-targeting30193	-0.15	1
Non-targeting15571	-0.15	1
AID048	-0.15	1
Non-targeting33047	-0.15	1
Non-targeting11590	-0.15	1
Non-targeting17561	-0.15	1
Non-targeting19045	-0.15	1
Non-targeting18656	-0.15	1
Non-targeting3297	-0.15	1
Non-targeting13273	-0.15	1
Non-targeting21015	-0.15	1
Non-targeting1520	-0.15	1
Non-targeting1051	-0.15	1
Non-targeting6103	-0.15	1
Non-targeting15321	-0.15	1
Non-targeting8786	-0.15	1
Non-targeting314	-0.15	1
Non-targeting19020	-0.15	1
Non-targeting8553	-0.15	1
Non-targeting32819	-0.15	1
Non-targeting18765	-0.15	1
Non-targeting3325	-0.15	1
Non-targeting32292	-0.15	1
Non-targeting23246	-0.15	1
Non-targeting3032	-0.15	1
Non-targeting15707	-0.15	1
Non-targeting3648	-0.15	1
Non-targeting16286	-0.15	1
Non-targeting20357	-0.15	1
Non-targeting30278	-0.15	1
Non-targeting29840	-0.15	1
Non-targeting18087	-0.15	1
Non-targeting23959	-0.15	1
Non-targeting22731	-0.15	1
Non-targeting13964	-0.15	1
Non-targeting22879	-0.15	1
Non-targeting25925	-0.15	1
Non-targeting3348	-0.15	1
Non-targeting30126	-0.15	1
Non-targeting26120	-0.15	1
Non-targeting30129	-0.15	1
Non-targeting30443	-0.14	1
Non-targeting19758	-0.14	1
Non-targeting21986	-0.14	1
Non-targeting1271	-0.14	1
Non-targeting8820	-0.14	1
Non-targeting17992	-0.14	1
Non-targeting15971	-0.14	1
Non-targeting12973	-0.14	1
Non-targeting30881	-0.14	1
Non-targeting5681	-0.14	1
Non-targeting32040	-0.14	1
Non-targeting20775	-0.14	1
Non-targeting33350	-0.14	1
Non-targeting8468	-0.14	1
Non-targeting32519	-0.14	1
Non-targeting29135	-0.14	1
Non-targeting4000	-0.14	1
Non-targeting7873	-0.14	1
Non-targeting22187	-0.14	1
Non-targeting20360	-0.14	1
Non-targeting3912	-0.14	1
Non-targeting95	-0.14	1
Non-targeting9900	-0.14	1
Non-targeting6263	-0.14	1
Non-targeting3916	-0.14	1
Non-targeting15136	-0.14	1
Non-targeting9841	-0.14	1
Non-targeting9814	-0.14	1
Non-targeting31919	-0.14	1
Non-targeting14404	-0.14	1
Non-targeting6590	-0.14	1
Non-targeting4169	-0.14	1
Non-targeting25324	-0.14	1
Non-targeting3430	-0.14	1
Non-targeting21086	-0.14	1
RIS5	-0.14	1
Non-targeting14080	-0.14	1
Non-targeting3411	-0.14	1
Non-targeting18265	-0.14	1
Non-targeting2122	-0.14	1
Non-targeting32973	-0.14	1
Non-targeting3656	-0.14	1
Non-targeting10742	-0.14	1
Non-targeting3993	-0.14	1
Non-targeting31981	-0.14	1
Non-targeting8997	-0.14	1
Non-targeting29839	-0.14	1
Non-targeting33564	-0.14	1
Non-targeting12659	-0.14	1
Non-targeting31601	-0.14	1
Non-targeting19364	-0.14	1
Non-targeting6420	-0.14	1
Non-targeting14120	-0.14	1
Non-targeting27741	-0.14	1
Non-targeting1966	-0.14	1
Non-targeting9239	-0.14	1
Non-targeting33376	-0.14	1
Non-targeting25854	-0.14	1
Non-targeting5478	-0.14	1
Non-targeting8285	-0.14	1
Non-targeting17091	-0.14	1
Non-targeting29298	-0.14	1
Non-targeting31056	-0.14	1
Non-targeting25724	-0.14	1
Non-targeting4563	-0.14	1
Non-targeting11457	-0.14	1
Non-targeting2807	-0.14	1
Non-targeting24800	-0.14	1
Non-targeting10476	-0.14	1
Non-targeting26843	-0.14	1
Non-targeting1910	-0.14	1
Non-targeting2580	-0.14	1
Non-targeting28867	-0.14	1
Non-targeting20618	-0.14	1
Non-targeting28766	-0.14	1
Non-targeting958	-0.14	1
Non-targeting18834	-0.14	1
Non-targeting20525	-0.14	1
Non-targeting27881	-0.14	1
Non-targeting12170	-0.14	1
Non-targeting9188	-0.14	1
Non-targeting3970	-0.14	1
Non-targeting12426	-0.14	1
Non-targeting9305	-0.14	1
Non-targeting25208	-0.14	1
Non-targeting1395	-0.14	1
Non-targeting3840	-0.14	1
Non-targeting28333	-0.14	1
Non-targeting10464	-0.14	1
Non-targeting7979	-0.14	1
Non-targeting29814	-0.14	1
Non-targeting7094	-0.14	1
Non-targeting29493	-0.14	1
Non-targeting4920	-0.14	1
Non-targeting20154	-0.14	1
Non-targeting30624	-0.14	1
Non-targeting4727	-0.14	1
Non-targeting23186	-0.14	1
Non-targeting22	-0.14	1
Non-targeting16374	-0.14	1
Non-targeting11239	-0.14	1
Non-targeting1297	-0.14	1
Non-targeting26021	-0.14	1
Non-targeting31067	-0.14	1
Non-targeting27998	-0.14	1
Non-targeting3278	-0.14	1
Non-targeting18774	-0.14	1
Non-targeting13171	-0.14	1
Non-targeting1353	-0.14	1
Non-targeting29461	-0.14	1
Non-targeting26382	-0.14	1
Non-targeting20000	-0.14	1
Non-targeting20709	-0.14	1
Non-targeting20580	-0.14	1
Non-targeting12066	-0.14	1
Non-targeting11735	-0.14	1
Non-targeting3606	-0.14	1
Non-targeting26661	-0.14	1
Non-targeting11038	-0.14	1
Non-targeting5864	-0.14	1
Non-targeting26360	-0.14	1
Non-targeting14976	-0.14	1
Non-targeting15734	-0.14	1
Non-targeting24600	-0.14	1
Non-targeting227	-0.14	1
Non-targeting8384	-0.14	1
Non-targeting26825	-0.14	1
Non-targeting30374	-0.14	1
Non-targeting27073	-0.14	1
Non-targeting912	-0.14	1
Non-targeting3849	-0.14	1
Non-targeting19526	-0.14	1
Non-targeting1184	-0.14	1
Non-targeting9147	-0.14	1
Non-targeting25047	-0.14	1
Non-targeting21316	-0.14	1
Non-targeting26059	-0.14	1
Non-targeting18003	-0.14	1
Non-targeting25890	-0.14	1
Non-targeting7322	-0.14	1
Non-targeting6586	-0.14	1
Non-targeting8070	-0.14	1
Non-targeting9413	-0.14	1
Non-targeting18344	-0.14	1
Non-targeting1711	-0.14	1
Non-targeting18315	-0.14	1
Non-targeting22172	-0.14	1
Non-targeting27235	-0.14	1
Non-targeting32036	-0.14	1
Non-targeting13807	-0.14	1
Non-targeting29439	-0.14	1
Non-targeting19522	-0.14	1
Non-targeting31871	-0.14	1
Non-targeting5584	-0.14	1
Non-targeting18242	-0.14	1
Non-targeting7767	-0.14	1
Non-targeting7588	-0.14	1
Non-targeting4026	-0.14	1
Non-targeting14551	-0.14	1
Non-targeting2422	-0.14	1
Non-targeting23474	-0.14	1
Non-targeting11303	-0.14	1
XIMJ74	-0.14	1
Non-targeting1140	-0.14	1
Non-targeting33859	-0.14	1
Non-targeting2390	-0.14	1
Non-targeting27838	-0.14	1
Non-targeting14758	-0.14	1
Non-targeting29256	-0.14	1
Non-targeting25425	-0.14	1
Non-targeting25179	-0.14	1
Non-targeting28833	-0.14	1
Non-targeting8967	-0.14	1
Non-targeting21303	-0.14	1
Non-targeting25581	-0.14	1
Non-targeting905	-0.14	1
Non-targeting24296	-0.14	1
Non-targeting31630	-0.14	1
Non-targeting3611	-0.14	1
Non-targeting18766	-0.14	1
Non-targeting14276	-0.14	1
Non-targeting1740	-0.14	1
Non-targeting31844	-0.14	1
Non-targeting24618	-0.14	1
Non-targeting16068	-0.14	1
Non-targeting30149	-0.14	1
Non-targeting2002	-0.14	1
Non-targeting21806	-0.14	1
Non-targeting15876	-0.14	1
Non-targeting26330	-0.14	1
Non-targeting16460	-0.14	1
Non-targeting2152	-0.14	1
Non-targeting17332	-0.14	1
Non-targeting871	-0.14	1
Non-targeting548	-0.14	1
Non-targeting12562	-0.14	1
Non-targeting3877	-0.14	1
Non-targeting12921	-0.14	1
Non-targeting13238	-0.14	1
Non-targeting9965	-0.14	1
Non-targeting32600	-0.14	1
Non-targeting22804	-0.14	1
Non-targeting621	-0.14	1
Non-targeting5869	-0.14	1
Non-targeting29434	-0.14	1
Non-targeting8296	-0.14	1
Non-targeting33059	-0.14	1
Non-targeting8721	-0.14	1
Non-targeting11053	-0.14	1
Non-targeting28106	-0.14	1
Non-targeting28894	-0.14	1
Non-targeting8407	-0.14	1
Non-targeting20190	-0.14	1
Non-targeting3274	-0.14	1
Non-targeting4079	-0.14	1
Non-targeting25342	-0.14	1
Non-targeting17097	-0.14	1
Non-targeting8753	-0.14	1
Non-targeting24005	-0.14	1
Non-targeting11747	-0.14	1
Non-targeting13295	-0.14	1
Non-targeting9340	-0.14	1
Non-targeting4591	-0.14	1
Non-targeting23685	-0.14	1
Non-targeting24740	-0.14	1
Non-targeting5856	-0.14	1
Non-targeting28903	-0.14	1
Non-targeting25990	-0.14	1
Non-targeting10832	-0.14	1
Non-targeting13045	-0.14	1
Non-targeting19715	-0.14	1
Non-targeting20939	-0.14	1
Non-targeting2647	-0.14	1
Non-targeting12812	-0.14	1
Non-targeting32172	-0.14	1
Non-targeting12956	-0.14	1
Non-targeting17761	-0.14	1
Non-targeting3701	-0.14	1
Non-targeting6165	-0.14	1
Non-targeting6194	-0.14	1
Non-targeting17995	-0.14	1
Non-targeting8189	-0.14	1
Non-targeting23301	-0.14	1
Non-targeting22826	-0.14	1
Non-targeting16004	-0.14	1
Non-targeting32760	-0.14	1
Non-targeting2227	-0.14	1
Non-targeting32387	-0.14	1
Non-targeting24057	-0.14	1
Non-targeting5250	-0.14	1
Non-targeting10910	-0.14	1
Non-targeting28997	-0.14	1
Non-targeting22455	-0.14	1
Non-targeting2026	-0.14	1
Non-targeting1933	-0.14	1
Non-targeting1760	-0.14	1
Non-targeting7376	-0.14	1
Non-targeting31260	-0.14	1
Non-targeting6506	-0.14	1
Non-targeting31064	-0.14	1
Non-targeting6823	-0.14	1
Non-targeting24905	-0.14	1
Non-targeting28673	-0.14	1
Non-targeting23467	-0.14	1
Non-targeting17855	-0.14	1
Non-targeting10801	-0.14	1
Non-targeting19203	-0.14	1
Non-targeting19410	-0.14	1
Non-targeting10484	-0.14	1
Non-targeting33318	-0.14	1
Non-targeting6561	-0.14	1
Non-targeting27612	-0.14	1
Non-targeting10303	-0.14	1
Non-targeting26857	-0.14	1
Non-targeting13637	-0.14	1
Non-targeting7546	-0.14	1
Non-targeting26659	-0.14	1
Non-targeting16505	-0.14	1
Non-targeting15142	-0.14	1
Non-targeting8550	-0.14	1
Non-targeting1699	-0.14	1
Non-targeting15277	-0.14	1
Non-targeting4264	-0.14	1
Non-targeting27123	-0.14	1
Non-targeting17693	-0.14	1
Non-targeting20123	-0.14	1
Non-targeting4926	-0.14	1
Non-targeting4885	-0.14	1
Non-targeting499	-0.14	1
Non-targeting29395	-0.14	1
Non-targeting8500	-0.14	1
Non-targeting6834	-0.14	1
Non-targeting16915	-0.14	1
Non-targeting27915	-0.14	1
Non-targeting13282	-0.14	1
Non-targeting5412	-0.14	1
Non-targeting29257	-0.14	1
Non-targeting17991	-0.14	1
Non-targeting12379	-0.14	1
Non-targeting26426	-0.14	1
Non-targeting18243	-0.14	1
Non-targeting33055	-0.14	1
Non-targeting14095	-0.14	1
Non-targeting28297	-0.14	1
Non-targeting147	-0.14	1
Non-targeting22347	-0.14	1
Non-targeting5142	-0.14	1
Non-targeting12870	-0.14	1
Non-targeting9650	-0.14	1
Non-targeting9225	-0.14	1
Non-targeting3997	-0.14	1
Non-targeting28295	-0.14	1
Non-targeting724	-0.14	1
Non-targeting20716	-0.14	1
Non-targeting5007	-0.14	1
Non-targeting3374	-0.14	1
Non-targeting1642	-0.14	1
Non-targeting11094	-0.14	1
Non-targeting33925	-0.14	1
Non-targeting5362	-0.14	1
Non-targeting26089	-0.14	1
Non-targeting26010	-0.14	1
Non-targeting6182	-0.14	1
Non-targeting15446	-0.14	1
Non-targeting2715	-0.14	1
Non-targeting27391	-0.14	1
Non-targeting2669	-0.14	1
Non-targeting22446	-0.14	1
Non-targeting11834	-0.14	1
Non-targeting33817	-0.14	1
Non-targeting10751	-0.14	1
Non-targeting951	-0.14	1
Non-targeting10137	-0.14	1
Non-targeting32647	-0.14	1
Non-targeting14508	-0.14	1
Non-targeting13941	-0.14	1
Non-targeting5116	-0.14	1
Non-targeting21589	-0.14	1
Non-targeting28463	-0.14	1
Non-targeting28018	-0.14	1
Non-targeting14454	-0.14	1
Non-targeting32350	-0.14	1
Non-targeting27162	-0.14	1
Non-targeting19398	-0.14	1
Non-targeting22885	-0.14	1
Non-targeting15551	-0.14	1
Non-targeting2843	-0.14	1
Non-targeting16716	-0.13	1
Non-targeting18764	-0.13	1
Non-targeting22728	-0.13	1
Non-targeting31141	-0.13	1
Non-targeting9573	-0.13	1
Non-targeting22115	-0.13	1
Non-targeting11311	-0.13	1
Non-targeting14903	-0.13	1
Non-targeting30123	-0.13	1
Non-targeting13478	-0.13	1
Non-targeting29109	-0.13	1
Non-targeting5821	-0.13	1
Non-targeting21839	-0.13	1
Non-targeting23466	-0.13	1
Non-targeting32112	-0.13	1
Non-targeting18892	-0.13	1
Non-targeting3186	-0.13	1
Non-targeting25000	-0.13	1
Non-targeting15689	-0.13	1
Non-targeting30511	-0.13	1
Non-targeting9474	-0.13	1
Non-targeting33158	-0.13	1
Non-targeting33484	-0.13	1
Non-targeting27304	-0.13	1
Non-targeting2965	-0.13	1
Non-targeting27331	-0.13	1
Non-targeting20427	-0.13	1
Non-targeting17365	-0.13	1
Non-targeting28436	-0.13	1
Non-targeting26859	-0.13	1
Non-targeting25674	-0.13	1
Non-targeting17384	-0.13	1
Non-targeting10270	-0.13	1
Non-targeting19491	-0.13	1
Non-targeting7419	-0.13	1
Non-targeting22213	-0.13	1
Non-targeting1497	-0.13	1
Non-targeting29948	-0.13	1
Non-targeting26366	-0.13	1
Non-targeting30631	-0.13	1
Non-targeting14872	-0.13	1
Non-targeting705	-0.13	1
Non-targeting13682	-0.13	1
Non-targeting15836	-0.13	1
Non-targeting8936	-0.13	1
Non-targeting6148	-0.13	1
Non-targeting28233	-0.13	1
Non-targeting22257	-0.13	1
Non-targeting30731	-0.13	1
Non-targeting21777	-0.13	1
Non-targeting937	-0.13	1
Non-targeting25728	-0.13	1
Non-targeting16468	-0.13	1
Non-targeting31093	-0.13	1
Non-targeting23520	-0.13	1
Non-targeting8804	-0.13	1
Non-targeting21924	-0.13	1
Non-targeting16542	-0.13	1
Non-targeting17658	-0.13	1
Non-targeting18458	-0.13	1
Non-targeting17568	-0.13	1
Non-targeting4190	-0.13	1
Non-targeting28196	-0.13	1
Non-targeting9901	-0.13	1
Non-targeting7784	-0.13	1
Non-targeting20078	-0.13	1
Non-targeting24425	-0.13	1
Non-targeting26166	-0.13	1
Non-targeting13377	-0.13	1
Non-targeting6614	-0.13	1
Non-targeting18513	-0.13	1
Non-targeting5835	-0.13	1
Non-targeting15770	-0.13	1
Non-targeting2932	-0.13	1
Non-targeting18901	-0.13	1
Non-targeting14265	-0.13	1
Non-targeting15125	-0.13	1
Non-targeting5742	-0.13	1
Non-targeting25328	-0.13	1
Non-targeting8452	-0.13	1
Non-targeting8434	-0.13	1
Non-targeting12858	-0.13	1
Non-targeting33720	-0.13	1
Non-targeting27324	-0.13	1
Non-targeting21660	-0.13	1
Non-targeting10645	-0.13	1
Non-targeting33614	-0.13	1
Non-targeting3353	-0.13	1
AKPVA21	-0.13	1
Non-targeting17758	-0.13	1
Non-targeting23668	-0.13	1
Non-targeting12247	-0.13	1
Non-targeting30589	-0.13	1
Non-targeting379	-0.13	1
Non-targeting17502	-0.13	1
Non-targeting7552	-0.13	1
Non-targeting27350	-0.13	1
Non-targeting24285	-0.13	1
Non-targeting1155	-0.13	1
Non-targeting20855	-0.13	1
Non-targeting17685	-0.13	1
Non-targeting13424	-0.13	1
Non-targeting7425	-0.13	1
Non-targeting5472	-0.13	1
Non-targeting20551	-0.13	1
Non-targeting30671	-0.13	1
Non-targeting28059	-0.13	1
Non-targeting6664	-0.13	1
Non-targeting25300	-0.13	1
Non-targeting33052	-0.13	1
Non-targeting16395	-0.13	1
Non-targeting30355	-0.13	1
Non-targeting8256	-0.13	1
Non-targeting6304	-0.13	1
Non-targeting2245	-0.13	1
Non-targeting10581	-0.13	1
Non-targeting5009	-0.13	1
Non-targeting116	-0.13	1
Non-targeting27847	-0.13	1
Non-targeting4240	-0.13	1
KCRKV92	-0.13	1
Non-targeting950	-0.13	1
Non-targeting17534	-0.13	1
Non-targeting33085	-0.13	1
Non-targeting5457	-0.13	1
Non-targeting24945	-0.13	1
Non-targeting20706	-0.13	1
Non-targeting19651	-0.13	1
Non-targeting31839	-0.13	1
Non-targeting9221	-0.13	1
Non-targeting33359	-0.13	1
Non-targeting12157	-0.13	1
Non-targeting13345	-0.13	1
Non-targeting5645	-0.13	1
Non-targeting24188	-0.13	1
Non-targeting2989	-0.13	1
Non-targeting3333	-0.13	1
Non-targeting6804	-0.13	1
Non-targeting7856	-0.13	1
Non-targeting7225	-0.13	1
Non-targeting5701	-0.13	1
Non-targeting32318	-0.13	1
Non-targeting25870	-0.13	1
Non-targeting8931	-0.13	1
Non-targeting21176	-0.13	1
Non-targeting17717	-0.13	1
Non-targeting33968	-0.13	1
Non-targeting26875	-0.13	1
Non-targeting20643	-0.13	1
Non-targeting12967	-0.13	1
Non-targeting10748	-0.13	1
Non-targeting1578	-0.13	1
Non-targeting22966	-0.13	1
Non-targeting32513	-0.13	1
Non-targeting7373	-0.13	1
Non-targeting33849	-0.13	1
Non-targeting9963	-0.13	1
Non-targeting25437	-0.13	1
Non-targeting32185	-0.13	1
Non-targeting1217	-0.13	1
Non-targeting4883	-0.13	1
Non-targeting30128	-0.13	1
Non-targeting3022	-0.13	1
Non-targeting6680	-0.13	1
Non-targeting29977	-0.13	1
Non-targeting2153	-0.13	1
Non-targeting20843	-0.13	1
Non-targeting28421	-0.13	1
Non-targeting25915	-0.13	1
Non-targeting4448	-0.13	1
Non-targeting13303	-0.13	1
Non-targeting30608	-0.13	1
Non-targeting12444	-0.13	1
Non-targeting26604	-0.13	1
Non-targeting20828	-0.13	1
Non-targeting12507	-0.13	1
Non-targeting13011	-0.13	1
Non-targeting29252	-0.13	1
Non-targeting19018	-0.13	1
Non-targeting7539	-0.13	1
Non-targeting30157	-0.13	1
Non-targeting4515	-0.13	1
Non-targeting21915	-0.13	1
Non-targeting4183	-0.13	1
Non-targeting32386	-0.13	1
Non-targeting10881	-0.13	1
Non-targeting21439	-0.13	1
Non-targeting17700	-0.13	1
Non-targeting33202	-0.13	1
Non-targeting16815	-0.13	1
Non-targeting12469	-0.13	1
Non-targeting12216	-0.13	1
Non-targeting6900	-0.13	1
Non-targeting19108	-0.13	1
Non-targeting118	-0.13	1
Non-targeting16154	-0.13	1
Non-targeting12016	-0.13	1
Non-targeting12876	-0.13	1
Non-targeting16551	-0.13	1
Non-targeting1073	-0.13	1
Non-targeting13511	-0.13	1
Non-targeting5888	-0.13	1
LFXCQ849	-0.13	1
Non-targeting19787	-0.13	1
Non-targeting8194	-0.13	1
Non-targeting27185	-0.13	1
Non-targeting2330	-0.13	1
Non-targeting23969	-0.13	1
Non-targeting2686	-0.13	1
Non-targeting7519	-0.13	1
Non-targeting25896	-0.13	1
Non-targeting25709	-0.13	1
Non-targeting1380	-0.13	1
Non-targeting8297	-0.13	1
Non-targeting9322	-0.13	1
Non-targeting30213	-0.13	1
Non-targeting17752	-0.13	1
Non-targeting29688	-0.13	1
Non-targeting32712	-0.13	1
AIRUD4	-0.13	1
Non-targeting1137	-0.13	1
Non-targeting12305	-0.13	1
Non-targeting22384	-0.13	1
Non-targeting13104	-0.13	1
Non-targeting28797	-0.13	1
Non-targeting33413	-0.13	1
Non-targeting13399	-0.13	1
Non-targeting12879	-0.13	1
Non-targeting2983	-0.13	1
Non-targeting10820	-0.13	1
Non-targeting21462	-0.13	1
Non-targeting19325	-0.13	1
Non-targeting22891	-0.13	1
Non-targeting30987	-0.13	1
Non-targeting904	-0.13	1
Non-targeting31493	-0.13	1
Non-targeting11541	-0.13	1
Non-targeting14845	-0.13	1
Non-targeting31136	-0.13	1
Non-targeting26519	-0.13	1
Non-targeting25245	-0.13	1
Non-targeting211	-0.13	1
Non-targeting12538	-0.13	1
Non-targeting29328	-0.13	1
Non-targeting9530	-0.13	1
Non-targeting11065	-0.13	1
Non-targeting14955	-0.13	1
Non-targeting17676	-0.13	1
Non-targeting31123	-0.13	1
Non-targeting9712	-0.13	1
Non-targeting7020	-0.13	1
Non-targeting27709	-0.13	1
Non-targeting12417	-0.13	1
Non-targeting22632	-0.13	1
Non-targeting21153	-0.13	1
Non-targeting29808	-0.13	1
Non-targeting18615	-0.13	1
Non-targeting27351	-0.13	1
Non-targeting31197	-0.13	1
Non-targeting10737	-0.13	1
Non-targeting18621	-0.13	1
Non-targeting3735	-0.13	1
Non-targeting11507	-0.13	1
Non-targeting40	-0.13	1
Non-targeting22603	-0.13	1
Non-targeting30955	-0.13	1
Non-targeting8139	-0.13	1
Non-targeting3144	-0.13	1
Non-targeting27404	-0.13	1
Non-targeting15790	-0.13	1
Non-targeting15039	-0.13	1
Non-targeting5843	-0.13	1
Non-targeting18076	-0.13	1
Non-targeting1490	-0.13	1
Non-targeting33686	-0.13	1
Non-targeting18247	-0.13	1
Non-targeting16844	-0.13	1
Non-targeting30029	-0.13	1
Non-targeting2427	-0.13	1
Non-targeting12760	-0.13	1
Non-targeting3470	-0.13	1
JOEQ368	-0.13	1
Non-targeting1170	-0.13	1
Non-targeting24808	-0.13	1
Non-targeting19746	-0.13	1
Non-targeting16191	-0.13	1
Non-targeting5106	-0.13	1
Non-targeting15818	-0.13	1
Non-targeting7400	-0.13	1
Non-targeting22337	-0.13	1
Non-targeting11071	-0.13	1
Non-targeting3598	-0.13	1
Non-targeting32940	-0.13	1
Non-targeting29164	-0.13	1
Non-targeting24231	-0.13	1
Non-targeting13061	-0.13	1
Non-targeting3835	-0.13	1
Non-targeting11607	-0.13	1
Non-targeting22267	-0.13	1
Non-targeting29652	-0.13	1
Non-targeting18673	-0.13	1
Non-targeting2733	-0.13	1
Non-targeting16736	-0.13	1
Non-targeting2680	-0.13	1
Non-targeting19785	-0.13	1
Non-targeting3922	-0.13	1
Non-targeting32773	-0.13	1
Non-targeting23556	-0.13	1
Non-targeting25866	-0.13	1
Non-targeting17779	-0.13	1
Non-targeting3068	-0.13	1
Non-targeting834	-0.13	1
Non-targeting14773	-0.13	1
Non-targeting19458	-0.13	1
Non-targeting6232	-0.13	1
Non-targeting31229	-0.13	1
Non-targeting12419	-0.13	1
Non-targeting2980	-0.13	1
Non-targeting28906	-0.13	1
Non-targeting13289	-0.13	1
Non-targeting14149	-0.13	1
Non-targeting21447	-0.13	1
Non-targeting27497	-0.13	1
Non-targeting6110	-0.13	1
Non-targeting18853	-0.13	1
Non-targeting28067	-0.13	1
Non-targeting18028	-0.13	1
Non-targeting31982	-0.13	1
Non-targeting4788	-0.13	1
Non-targeting31258	-0.13	1
Non-targeting12072	-0.13	1
Non-targeting27498	-0.13	1
Non-targeting24079	-0.13	1
Non-targeting20464	-0.13	1
Non-targeting5707	-0.13	1
Non-targeting27421	-0.13	1
Non-targeting8871	-0.13	1
Non-targeting33806	-0.13	1
Non-targeting32162	-0.13	1
Non-targeting355	-0.13	1
Non-targeting7158	-0.13	1
Non-targeting1816	-0.13	1
Non-targeting4360	-0.13	1
Non-targeting25703	-0.13	1
Non-targeting17598	-0.13	1
Non-targeting23324	-0.13	1
Non-targeting29084	-0.13	1
Non-targeting12736	-0.13	1
Non-targeting17356	-0.12	1
Non-targeting31808	-0.12	1
Non-targeting30175	-0.12	1
Non-targeting2476	-0.12	1
HCGM4	-0.12	1
Non-targeting8347	-0.12	1
Non-targeting9612	-0.12	1
Non-targeting27523	-0.12	1
Non-targeting7563	-0.12	1
Non-targeting6088	-0.12	1
Non-targeting19625	-0.12	1
Non-targeting1489	-0.12	1
Non-targeting2472	-0.12	1
Non-targeting21473	-0.12	1
Non-targeting32512	-0.12	1
Non-targeting2886	-0.12	1
Non-targeting17770	-0.12	1
Non-targeting17094	-0.12	1
Non-targeting6690	-0.12	1
Non-targeting20054	-0.12	1
Non-targeting25411	-0.12	1
Non-targeting206	-0.12	1
Non-targeting23968	-0.12	1
Non-targeting32201	-0.12	1
Non-targeting30554	-0.12	1
Non-targeting13897	-0.12	1
Non-targeting23358	-0.12	1
Non-targeting17854	-0.12	1
Non-targeting12975	-0.12	1
Non-targeting1496	-0.12	1
Non-targeting10309	-0.12	1
Non-targeting26264	-0.12	1
Non-targeting1673	-0.12	1
Non-targeting17480	-0.12	1
Non-targeting740	-0.12	1
Non-targeting30871	-0.12	1
Non-targeting15222	-0.12	1
Non-targeting8922	-0.12	1
Non-targeting25843	-0.12	1
Non-targeting7530	-0.12	1
Non-targeting14709	-0.12	1
Non-targeting25502	-0.12	1
Non-targeting30648	-0.12	1
Non-targeting16983	-0.12	1
Non-targeting19344	-0.12	1
Non-targeting9081	-0.12	1
Non-targeting2392	-0.12	1
Non-targeting15209	-0.12	1
Non-targeting19043	-0.12	1
Non-targeting29945	-0.12	1
Non-targeting31610	-0.12	1
Non-targeting18165	-0.12	1
Non-targeting1453	-0.12	1
Non-targeting31859	-0.12	1
Non-targeting14053	-0.12	1
Non-targeting1755	-0.12	1
Non-targeting11655	-0.12	1
Non-targeting12352	-0.12	1
Non-targeting3794	-0.12	1
Non-targeting6777	-0.12	1
Non-targeting13001	-0.12	1
Non-targeting32147	-0.12	1
Non-targeting678	-0.12	1
Non-targeting24372	-0.12	1
Non-targeting245	-0.12	1
Non-targeting5570	-0.12	1
Non-targeting1558	-0.12	1
Non-targeting22265	-0.12	1
Non-targeting25745	-0.12	1
Non-targeting5635	-0.12	1
GXJ7	-0.12	1
Non-targeting14100	-0.12	1
Non-targeting19046	-0.12	1
Non-targeting1412	-0.12	1
Non-targeting29868	-0.12	1
Non-targeting7987	-0.12	1
Non-targeting23552	-0.12	1
Non-targeting19708	-0.12	1
Non-targeting4423	-0.12	1
Non-targeting1053	-0.12	1
Non-targeting30200	-0.12	1
Non-targeting27593	-0.12	1
Non-targeting16100	-0.12	1
Non-targeting30117	-0.12	1
Non-targeting2193	-0.12	1
Non-targeting2737	-0.12	1
Non-targeting6741	-0.12	1
Non-targeting17175	-0.12	1
Non-targeting6001	-0.12	1
Non-targeting33203	-0.12	1
Non-targeting110	-0.12	1
Non-targeting8829	-0.12	1
Non-targeting10229	-0.12	1
Non-targeting19154	-0.12	1
Non-targeting31770	-0.12	1
Non-targeting14011	-0.12	1
Non-targeting28195	-0.12	1
Non-targeting1798	-0.12	1
Non-targeting25819	-0.12	1
Non-targeting1538	-0.12	1
Non-targeting6256	-0.12	1
Non-targeting1998	-0.12	1
Non-targeting20929	-0.12	1
Non-targeting32135	-0.12	1
Non-targeting19676	-0.12	1
Non-targeting20863	-0.12	1
Non-targeting5240	-0.12	1
Non-targeting15279	-0.12	1
Non-targeting13015	-0.12	1
Non-targeting1126	-0.12	1
Non-targeting15912	-0.12	1
Non-targeting2070	-0.12	1
Non-targeting23036	-0.12	1
Non-targeting22449	-0.12	1
Non-targeting8898	-0.12	1
Non-targeting17800	-0.12	1
Non-targeting1790	-0.12	1
Non-targeting16045	-0.12	1
Non-targeting16783	-0.12	1
Non-targeting5861	-0.12	1
Non-targeting19597	-0.12	1
Non-targeting4725	-0.12	1
Non-targeting13244	-0.12	1
Non-targeting14291	-0.12	1
Non-targeting23172	-0.12	1
Non-targeting27408	-0.12	1
Non-targeting8991	-0.12	1
Non-targeting33595	-0.12	1
Non-targeting29565	-0.12	1
Non-targeting8213	-0.12	1
Non-targeting2883	-0.12	1
Non-targeting10153	-0.12	1
Non-targeting24442	-0.12	1
Non-targeting22593	-0.12	1
Non-targeting4948	-0.12	1
Non-targeting23930	-0.12	1
Non-targeting25699	-0.12	1
Non-targeting12528	-0.12	1
Non-targeting4761	-0.12	1
Non-targeting4856	-0.12	1
Non-targeting11045	-0.12	1
Non-targeting4972	-0.12	1
Non-targeting13956	-0.12	1
Non-targeting27646	-0.12	1
Non-targeting4453	-0.12	1
Non-targeting25809	-0.12	1
Non-targeting25902	-0.12	1
Non-targeting2052	-0.12	1
Non-targeting6481	-0.12	1
Non-targeting24455	-0.12	1
Non-targeting25318	-0.12	1
Non-targeting12411	-0.12	1
Non-targeting3587	-0.12	1
Non-targeting21184	-0.12	1
Non-targeting22355	-0.12	1
Non-targeting16329	-0.12	1
Non-targeting29126	-0.12	1
Non-targeting15826	-0.12	1
Non-targeting24146	-0.12	1
Non-targeting27919	-0.12	1
Non-targeting28950	-0.12	1
Non-targeting17431	-0.12	1
Non-targeting20840	-0.12	1
Non-targeting10936	-0.12	1
Non-targeting8837	-0.12	1
Non-targeting26254	-0.12	1
Non-targeting33675	-0.12	1
Non-targeting13134	-0.12	1
Non-targeting3073	-0.12	1
Non-targeting11409	-0.12	1
Non-targeting27105	-0.12	1
Non-targeting928	-0.12	1
Non-targeting32992	-0.12	1
Non-targeting29187	-0.12	1
Non-targeting6476	-0.12	1
Non-targeting882	-0.12	1
Non-targeting5137	-0.12	1
Non-targeting10773	-0.12	1
Non-targeting4562	-0.12	1
Non-targeting5661	-0.12	1
Non-targeting30229	-0.12	1
Non-targeting10781	-0.12	1
Non-targeting27472	-0.12	1
Non-targeting28910	-0.12	1
Non-targeting9151	-0.12	1
Non-targeting28764	-0.12	1
Non-targeting27927	-0.12	1
Non-targeting9134	-0.12	1
Non-targeting8899	-0.12	1
Non-targeting8942	-0.12	1
Non-targeting28758	-0.12	1
Non-targeting4901	-0.12	1
Non-targeting29930	-0.12	1
Non-targeting22318	-0.12	1
Non-targeting13360	-0.12	1
Non-targeting15273	-0.12	1
Non-targeting33555	-0.12	1
Non-targeting27132	-0.12	1
Non-targeting12883	-0.12	1
Non-targeting4759	-0.12	1
Non-targeting15403	-0.12	1
Non-targeting14634	-0.12	1
Non-targeting29698	-0.12	1
Non-targeting3825	-0.12	1
Non-targeting6809	-0.12	1
Non-targeting5330	-0.12	1
Non-targeting28387	-0.12	1
Non-targeting23682	-0.12	1
Non-targeting30037	-0.12	1
Non-targeting291	-0.12	1
Non-targeting18909	-0.12	1
Non-targeting11096	-0.12	1
Non-targeting25498	-0.12	1
Non-targeting1358	-0.12	1
Non-targeting29837	-0.12	1
Non-targeting17866	-0.12	1
Non-targeting957	-0.12	1
Non-targeting2535	-0.12	1
Non-targeting12641	-0.12	1
Non-targeting27106	-0.12	1
Non-targeting28543	-0.12	1
Non-targeting31908	-0.12	1
Non-targeting2173	-0.12	1
Non-targeting29274	-0.12	1
Non-targeting33261	-0.12	1
Non-targeting9571	-0.12	1
Non-targeting31506	-0.12	1
Non-targeting3942	-0.12	1
Non-targeting17394	-0.12	1
Non-targeting19835	-0.12	1
Non-targeting20412	-0.12	1
Non-targeting24982	-0.12	1
Non-targeting8052	-0.12	1
Non-targeting30842	-0.12	1
Non-targeting33502	-0.12	1
Non-targeting29699	-0.12	1
Non-targeting12307	-0.12	1
Non-targeting15055	-0.12	1
Non-targeting28144	-0.12	1
Non-targeting7151	-0.12	1
Non-targeting6310	-0.12	1
Non-targeting7951	-0.12	1
Non-targeting25628	-0.12	1
Non-targeting7623	-0.12	1
Non-targeting33049	-0.12	1
Non-targeting12685	-0.12	1
Non-targeting16236	-0.12	1
Non-targeting4519	-0.12	1
Non-targeting26123	-0.12	1
Non-targeting5331	-0.12	1
Non-targeting11923	-0.12	1
Non-targeting6105	-0.12	1
Non-targeting6260	-0.12	1
Non-targeting3301	-0.12	1
QLAV09	-0.12	1
Non-targeting32560	-0.12	1
Non-targeting13787	-0.12	1
Non-targeting1611	-0.12	1
Non-targeting16903	-0.12	1
Non-targeting25485	-0.12	1
Non-targeting32740	-0.12	1
Non-targeting10498	-0.12	1
Non-targeting6724	-0.12	1
Non-targeting11378	-0.12	1
Non-targeting17302	-0.12	1
Non-targeting31241	-0.12	1
Non-targeting9632	-0.12	1
Non-targeting12387	-0.12	1
Non-targeting15333	-0.12	1
Non-targeting5349	-0.12	1
Non-targeting9960	-0.12	1
Non-targeting24994	-0.12	1
Non-targeting13924	-0.12	1
Non-targeting21959	-0.12	1
Non-targeting29889	-0.12	1
Non-targeting18938	-0.12	1
Non-targeting22238	-0.12	1
Non-targeting13644	-0.12	1
Non-targeting3182	-0.12	1
Non-targeting4477	-0.12	1
Non-targeting32063	-0.12	1
Non-targeting15884	-0.12	1
Non-targeting16684	-0.12	1
Non-targeting16337	-0.12	1
Non-targeting9732	-0.12	1
Non-targeting33385	-0.12	1
ZXZJF36	-0.12	1
Non-targeting10818	-0.12	1
Non-targeting15455	-0.12	1
Non-targeting30074	-0.12	1
Non-targeting11006	-0.12	1
BHZJ521	-0.12	1
Non-targeting10837	-0.12	1
Non-targeting22291	-0.12	1
QWEYZ8	-0.12	1
Non-targeting10301	-0.12	1
TKZEH6	-0.12	1
Non-targeting33885	-0.12	1
Non-targeting32812	-0.12	1
Non-targeting25553	-0.12	1
Non-targeting19285	-0.12	1
Non-targeting27144	-0.12	1
Non-targeting28254	-0.12	1
Non-targeting3546	-0.12	1
WDBN309	-0.12	1
Non-targeting17774	-0.12	1
Non-targeting10810	-0.12	1
Non-targeting11007	-0.12	1
Non-targeting12082	-0.12	1
Non-targeting5115	-0.12	1
Non-targeting32422	-0.12	1
Non-targeting9153	-0.12	1
Non-targeting10998	-0.12	1
Non-targeting7361	-0.12	1
Non-targeting15414	-0.12	1
Non-targeting33475	-0.12	1
Non-targeting21069	-0.12	1
Non-targeting13476	-0.12	1
Non-targeting18050	-0.12	1
Non-targeting33422	-0.12	1
Non-targeting28554	-0.12	1
Non-targeting20654	-0.12	1
Non-targeting842	-0.12	1
Non-targeting179	-0.12	1
Non-targeting1765	-0.12	1
Non-targeting10331	-0.12	1
Non-targeting25782	-0.12	1
Non-targeting29265	-0.12	1
Non-targeting4683	-0.12	1
Non-targeting5089	-0.12	1
Non-targeting25178	-0.12	1
Non-targeting31348	-0.12	1
Non-targeting32527	-0.12	1
Non-targeting1922	-0.12	1
Non-targeting2551	-0.12	1
Non-targeting31628	-0.12	1
Non-targeting13653	-0.12	1
Non-targeting28210	-0.12	1
Non-targeting11557	-0.11	1
Non-targeting13393	-0.11	1
Non-targeting28964	-0.11	1
Non-targeting23057	-0.11	1
Non-targeting10791	-0.11	1
Non-targeting17639	-0.11	1
Non-targeting31944	-0.11	1
Non-targeting11359	-0.11	1
Non-targeting28456	-0.11	1
Non-targeting11845	-0.11	1
Non-targeting738	-0.11	1
Non-targeting2761	-0.11	1
Non-targeting9941	-0.11	1
Non-targeting3484	-0.11	1
Non-targeting8314	-0.11	1
Non-targeting5565	-0.11	1
Non-targeting30761	-0.11	1
Non-targeting21627	-0.11	1
Non-targeting4456	-0.11	1
Non-targeting14158	-0.11	1
Non-targeting12719	-0.11	1
Non-targeting24022	-0.11	1
Non-targeting17791	-0.11	1
Non-targeting20653	-0.11	1
Non-targeting12792	-0.11	1
Non-targeting13078	-0.11	1
Non-targeting21944	-0.11	1
Non-targeting3988	-0.11	1
Non-targeting23966	-0.11	1
Non-targeting13539	-0.11	1
Non-targeting2614	-0.11	1
Non-targeting21123	-0.11	1
Non-targeting33348	-0.11	1
Non-targeting19971	-0.11	1
Non-targeting26707	-0.11	1
Non-targeting202	-0.11	1
Non-targeting19147	-0.11	1
Non-targeting15888	-0.11	1
Non-targeting2710	-0.11	1
Non-targeting4277	-0.11	1
Non-targeting17462	-0.11	1
Non-targeting23994	-0.11	1
Non-targeting9545	-0.11	1
Non-targeting16704	-0.11	1
Non-targeting16802	-0.11	1
Non-targeting18589	-0.11	1
CYMB8	-0.11	1
Non-targeting32061	-0.11	1
Non-targeting19079	-0.11	1
Non-targeting5098	-0.11	1
Non-targeting28234	-0.11	1
Non-targeting29910	-0.11	1
Non-targeting1295	-0.11	1
Non-targeting19359	-0.11	1
Non-targeting33912	-0.11	1
Non-targeting31021	-0.11	1
Non-targeting3468	-0.11	1
Non-targeting10774	-0.11	1
Non-targeting28039	-0.11	1
Non-targeting13768	-0.11	1
Non-targeting6070	-0.11	1
Non-targeting302	-0.11	1
Non-targeting22386	-0.11	1
Non-targeting13044	-0.11	1
Non-targeting23488	-0.11	1
Non-targeting29786	-0.11	1
Non-targeting6308	-0.11	1
Non-targeting33899	-0.11	1
Non-targeting4737	-0.11	1
Non-targeting14069	-0.11	1
Non-targeting6495	-0.11	1
Non-targeting12147	-0.11	1
Non-targeting3090	-0.11	1
Non-targeting12594	-0.11	1
Non-targeting33228	-0.11	1
Non-targeting19796	-0.11	1
Non-targeting19563	-0.11	1
Non-targeting32256	-0.11	1
Non-targeting23795	-0.11	1
Non-targeting10373	-0.11	1
Non-targeting20494	-0.11	1
Non-targeting30985	-0.11	1
Non-targeting30207	-0.11	1
Non-targeting19959	-0.11	1
Non-targeting30779	-0.11	1
Non-targeting18382	-0.11	1
Non-targeting5687	-0.11	1
Non-targeting28742	-0.11	1
Non-targeting14653	-0.11	1
Non-targeting21451	-0.11	1
Non-targeting33749	-0.11	1
Non-targeting7754	-0.11	1
Non-targeting1572	-0.11	1
Non-targeting17155	-0.11	1
Non-targeting11938	-0.11	1
Non-targeting26365	-0.11	1
Non-targeting15635	-0.11	1
Non-targeting27849	-0.11	1
Non-targeting28085	-0.11	1
Non-targeting4336	-0.11	1
Non-targeting24244	-0.11	1
Non-targeting17479	-0.11	1
Non-targeting16952	-0.11	1
Non-targeting3991	-0.11	1
Non-targeting26880	-0.11	1
Non-targeting20229	-0.11	1
Non-targeting3309	-0.11	1
Non-targeting9185	-0.11	1
Non-targeting15832	-0.11	1
Non-targeting33833	-0.11	1
Non-targeting20902	-0.11	1
Non-targeting2336	-0.11	1
Non-targeting238	-0.11	1
Non-targeting2979	-0.11	1
Non-targeting16371	-0.11	1
Non-targeting29008	-0.11	1
Non-targeting11683	-0.11	1
Non-targeting949	-0.11	1
Non-targeting22228	-0.11	1
Non-targeting375	-0.11	1
Non-targeting2884	-0.11	1
Non-targeting18658	-0.11	1
Non-targeting32930	-0.11	1
Non-targeting23055	-0.11	1
Non-targeting18352	-0.11	1
Non-targeting30413	-0.11	1
Non-targeting29515	-0.11	1
Non-targeting8476	-0.11	1
Non-targeting10162	-0.11	1
Non-targeting15692	-0.11	1
Non-targeting20886	-0.11	1
Non-targeting20188	-0.11	1
Non-targeting32471	-0.11	1
Non-targeting33747	-0.11	1
Non-targeting20183	-0.11	1
Non-targeting3158	-0.11	1
Non-targeting21772	-0.11	1
Non-targeting2348	-0.11	1
Non-targeting15245	-0.11	1
Non-targeting32303	-0.11	1
Non-targeting31330	-0.11	1
Non-targeting3827	-0.11	1
Non-targeting17952	-0.11	1
Non-targeting479	-0.11	1
Non-targeting14275	-0.11	1
Non-targeting6886	-0.11	1
Non-targeting29960	-0.11	1
Non-targeting9079	-0.11	1
Non-targeting10846	-0.11	1
Non-targeting3910	-0.11	1
Non-targeting32429	-0.11	1
Non-targeting13732	-0.11	1
Non-targeting14407	-0.11	1
Non-targeting13385	-0.11	1
Non-targeting13175	-0.11	1
Non-targeting17377	-0.11	1
Non-targeting13576	-0.11	1
Non-targeting24835	-0.11	1
Non-targeting15329	-0.11	1
Non-targeting19298	-0.11	1
Non-targeting14552	-0.11	1
Non-targeting5295	-0.11	1
Non-targeting18460	-0.11	1
Non-targeting23997	-0.11	1
Non-targeting31986	-0.11	1
Non-targeting20915	-0.11	1
Non-targeting31579	-0.11	1
Non-targeting7012	-0.11	1
Non-targeting20282	-0.11	1
Non-targeting19407	-0.11	1
Non-targeting10528	-0.11	1
YCKXY246	-0.11	1
Non-targeting13529	-0.11	1
Non-targeting14642	-0.11	1
Non-targeting8826	-0.11	1
Non-targeting24527	-0.11	1
Non-targeting17060	-0.11	1
Non-targeting19578	-0.11	1
Non-targeting20	-0.11	1
Non-targeting32987	-0.11	1
Non-targeting26367	-0.11	1
Non-targeting20046	-0.11	1
Non-targeting17267	-0.11	1
Non-targeting5995	-0.11	1
Non-targeting6913	-0.11	1
Non-targeting12031	-0.11	1
Non-targeting17127	-0.11	1
Non-targeting544	-0.11	1
Non-targeting7043	-0.11	1
Non-targeting7706	-0.11	1
Non-targeting25174	-0.11	1
Non-targeting9375	-0.11	1
Non-targeting18563	-0.11	1
Non-targeting33109	-0.11	1
Non-targeting2032	-0.11	1
Non-targeting2627	-0.11	1
Non-targeting16482	-0.11	1
Non-targeting1982	-0.11	1
Non-targeting27149	-0.11	1
Non-targeting22878	-0.11	1
Non-targeting5286	-0.11	1
Non-targeting22913	-0.11	1
Non-targeting33226	-0.11	1
Non-targeting33294	-0.11	1
Non-targeting18044	-0.11	1
Non-targeting28492	-0.11	1
Non-targeting30489	-0.11	1
Non-targeting22059	-0.11	1
Non-targeting30069	-0.11	1
NTWY8	-0.11	1
Non-targeting9567	-0.11	1
Non-targeting6721	-0.11	1
Non-targeting5692	-0.11	1
Non-targeting21648	-0.11	1
Non-targeting29577	-0.11	1
Non-targeting2262	-0.11	1
Non-targeting33262	-0.11	1
Non-targeting24962	-0.11	1
Non-targeting28526	-0.11	1
Non-targeting2587	-0.11	1
Non-targeting30558	-0.11	1
Non-targeting9811	-0.11	1
Non-targeting27097	-0.11	1
Non-targeting32539	-0.11	1
Non-targeting31277	-0.11	1
Non-targeting16133	-0.11	1
Non-targeting13288	-0.11	1
Non-targeting15524	-0.11	1
Non-targeting11758	-0.11	1
Non-targeting14227	-0.11	1
Non-targeting30326	-0.11	1
Non-targeting7898	-0.11	1
Non-targeting12398	-0.11	1
Non-targeting33798	-0.11	1
Non-targeting10008	-0.11	1
Non-targeting19864	-0.11	1
Non-targeting4912	-0.11	1
Non-targeting733	-0.11	1
Non-targeting31070	-0.11	1
Non-targeting16878	-0.11	1
Non-targeting11013	-0.11	1
Non-targeting18508	-0.11	1
Non-targeting15687	-0.11	1
Non-targeting23030	-0.11	1
Non-targeting9579	-0.11	1
Non-targeting14695	-0.11	1
Non-targeting26951	-0.11	1
Non-targeting7899	-0.11	1
Non-targeting21370	-0.11	1
Non-targeting3856	-0.11	1
Non-targeting192	-0.11	1
Non-targeting7824	-0.11	1
Non-targeting22991	-0.11	1
Non-targeting24805	-0.11	1
Non-targeting7984	-0.11	1
Non-targeting17817	-0.11	1
Non-targeting13369	-0.11	1
Non-targeting23766	-0.11	1
Non-targeting19732	-0.11	1
Non-targeting11514	-0.11	1
Non-targeting17840	-0.11	1
Non-targeting10694	-0.11	1
Non-targeting11022	-0.11	1
Non-targeting22516	-0.11	1
Non-targeting12378	-0.11	1
Non-targeting23148	-0.11	1
Non-targeting15038	-0.11	1
Non-targeting8328	-0.11	1
Non-targeting13445	-0.11	1
Non-targeting13638	-0.11	1
Non-targeting15217	-0.11	1
Non-targeting28484	-0.11	1
Non-targeting31644	-0.11	1
Non-targeting30315	-0.11	1
Non-targeting26495	-0.11	1
Non-targeting28429	-0.11	1
Non-targeting32055	-0.11	1
Non-targeting8152	-0.11	1
Non-targeting3105	-0.11	1
Non-targeting28266	-0.11	1
Non-targeting16513	-0.11	1
Non-targeting30075	-0.11	1
Non-targeting24184	-0.11	1
Non-targeting8809	-0.11	1
Non-targeting29291	-0.11	1
Non-targeting9569	-0.11	1
Non-targeting1272	-0.11	1
Non-targeting10420	-0.11	1
Non-targeting1683	-0.11	1
Non-targeting14313	-0.11	1
Non-targeting6265	-0.11	1
Non-targeting22786	-0.11	1
Non-targeting6704	-0.11	1
Non-targeting1865	-0.11	1
Non-targeting16429	-0.11	1
Non-targeting31438	-0.11	1
Non-targeting3674	-0.11	1
Non-targeting26237	-0.11	1
Non-targeting31104	-0.11	1
Non-targeting19808	-0.11	1
Non-targeting23027	-0.11	1
Non-targeting142	-0.11	1
Non-targeting15849	-0.11	1
Non-targeting22612	-0.11	1
Non-targeting7169	-0.11	1
Non-targeting4328	-0.11	1
Non-targeting24238	-0.1	1
Non-targeting18181	-0.1	1
Non-targeting31912	-0.1	1
Non-targeting103	-0.1	1
Non-targeting19764	-0.1	1
Non-targeting31814	-0.1	1
Non-targeting13715	-0.1	1
Non-targeting19290	-0.1	1
Non-targeting102	-0.1	1
Non-targeting33810	-0.1	1
Non-targeting14134	-0.1	1
Non-targeting9987	-0.1	1
Non-targeting32072	-0.1	1
Non-targeting19012	-0.1	1
Non-targeting23034	-0.1	1
Non-targeting10203	-0.1	1
Non-targeting29596	-0.1	1
Non-targeting31052	-0.1	1
Non-targeting11627	-0.1	1
Non-targeting22922	-0.1	1
Non-targeting17914	-0.1	1
Non-targeting7172	-0.1	1
Non-targeting2328	-0.1	1
Non-targeting15344	-0.1	1
Non-targeting5607	-0.1	1
Non-targeting20632	-0.1	1
Non-targeting7449	-0.1	1
Non-targeting24816	-0.1	1
Non-targeting6629	-0.1	1
Non-targeting23282	-0.1	1
Non-targeting17388	-0.1	1
Non-targeting13359	-0.1	1
Non-targeting2165	-0.1	1
Non-targeting640	-0.1	1
Non-targeting16127	-0.1	1
Non-targeting23548	-0.1	1
Non-targeting25652	-0.1	1
Non-targeting28453	-0.1	1
Non-targeting31423	-0.1	1
Non-targeting16244	-0.1	1
Non-targeting14944	-0.1	1
Non-targeting27060	-0.1	1
Non-targeting12102	-0.1	1
Non-targeting25660	-0.1	1
Non-targeting7510	-0.1	1
Non-targeting31244	-0.1	1
Non-targeting806	-0.1	1
Non-targeting31181	-0.1	1
Non-targeting14480	-0.1	1
Non-targeting18002	-0.1	1
Non-targeting21760	-0.1	1
Non-targeting20890	-0.1	1
Non-targeting28566	-0.1	1
Non-targeting17420	-0.1	1
Non-targeting4385	-0.1	1
Non-targeting31098	-0.1	1
Non-targeting3342	-0.1	1
Non-targeting19061	-0.1	1
Non-targeting7289	-0.1	1
Non-targeting4501	-0.1	1
Non-targeting19041	-0.1	1
Non-targeting22183	-0.1	1
Non-targeting33367	-0.1	1
Non-targeting33239	-0.1	1
Non-targeting12671	-0.1	1
Non-targeting28378	-0.1	1
Non-targeting11046	-0.1	1
Non-targeting28827	-0.1	1
Non-targeting15254	-0.1	1
Non-targeting17932	-0.1	1
Non-targeting16032	-0.1	1
Non-targeting12645	-0.1	1
Non-targeting25441	-0.1	1
Non-targeting29920	-0.1	1
Non-targeting12963	-0.1	1
Non-targeting33389	-0.1	1
Non-targeting18296	-0.1	1
Non-targeting33222	-0.1	1
Non-targeting2370	-0.1	1
Non-targeting25165	-0.1	1
Non-targeting2469	-0.1	1
Non-targeting21963	-0.1	1
Non-targeting29323	-0.1	1
Non-targeting12155	-0.1	1
Non-targeting15296	-0.1	1
Non-targeting7877	-0.1	1
Non-targeting12141	-0.1	1
Non-targeting7636	-0.1	1
Non-targeting6557	-0.1	1
Non-targeting5654	-0.1	1
Non-targeting16128	-0.1	1
Non-targeting1072	-0.1	1
Non-targeting26151	-0.1	1
Non-targeting21611	-0.1	1
Non-targeting33008	-0.1	1
Non-targeting9918	-0.1	1
Non-targeting8790	-0.1	1
Non-targeting21528	-0.1	1
Non-targeting8732	-0.1	1
Non-targeting21804	-0.1	1
Non-targeting18569	-0.1	1
Non-targeting901	-0.1	1
Non-targeting17001	-0.1	1
Non-targeting31667	-0.1	1
Non-targeting6493	-0.1	1
Non-targeting23279	-0.1	1
Non-targeting1911	-0.1	1
Non-targeting26810	-0.1	1
Non-targeting32380	-0.1	1
Non-targeting12895	-0.1	1
Non-targeting4218	-0.1	1
Non-targeting22326	-0.1	1
Non-targeting7206	-0.1	1
Non-targeting6607	-0.1	1
Non-targeting25473	-0.1	1
Non-targeting3547	-0.1	1
Non-targeting29553	-0.1	1
Non-targeting7118	-0.1	1
Non-targeting19378	-0.1	1
Non-targeting7310	-0.1	1
Non-targeting30802	-0.1	1
Non-targeting28222	-0.1	1
Non-targeting16943	-0.1	1
Non-targeting30146	-0.1	1
Non-targeting5177	-0.1	1
Non-targeting21605	-0.1	1
Non-targeting28545	-0.1	1
Non-targeting4529	-0.1	1
Non-targeting1593	-0.1	1
Non-targeting24013	-0.1	1
Non-targeting1352	-0.1	1
Non-targeting18072	-0.1	1
Non-targeting29663	-0.1	1
Non-targeting10558	-0.1	1
Non-targeting22543	-0.1	1
Non-targeting21538	-0.1	1
Non-targeting24113	-0.1	1
Non-targeting10176	-0.1	1
Non-targeting18740	-0.1	1
Non-targeting18426	-0.1	1
Non-targeting31718	-0.1	1
Non-targeting10763	-0.1	1
Non-targeting7607	-0.1	1
Non-targeting16870	-0.1	1
Non-targeting25056	-0.1	1
Non-targeting27253	-0.1	1
Non-targeting5749	-0.1	1
Non-targeting24486	-0.1	1
Non-targeting19880	-0.1	1
Non-targeting25234	-0.1	1
Non-targeting23723	-0.1	1
Non-targeting1088	-0.1	1
Non-targeting13777	-0.1	1
Non-targeting4469	-0.1	1
Non-targeting19724	-0.1	1
Non-targeting16572	-0.1	1
Non-targeting13979	-0.1	1
Non-targeting14671	-0.1	1
Non-targeting15297	-0.1	1
Non-targeting16125	-0.1	1
Non-targeting23093	-0.1	1
Non-targeting20207	-0.1	1
Non-targeting32321	-0.1	1
Non-targeting1687	-0.1	1
Non-targeting5395	-0.1	1
Non-targeting23809	-0.1	1
Non-targeting11424	-0.1	1
Non-targeting30668	-0.1	1
Non-targeting33897	-0.1	1
Non-targeting3660	-0.1	1
Non-targeting3005	-0.1	1
Non-targeting8751	-0.1	1
Non-targeting21781	-0.1	1
Non-targeting22103	-0.1	1
Non-targeting15535	-0.1	1
Non-targeting13604	-0.1	1
Non-targeting4768	-0.1	1
Non-targeting20561	-0.1	1
Non-targeting11857	-0.1	1
Non-targeting843	-0.1	1
Non-targeting24819	-0.1	1
Non-targeting15601	-0.1	1
Non-targeting22070	-0.1	1
Non-targeting32459	-0.1	1
Non-targeting24223	-0.1	1
Non-targeting29629	-0.1	1
Non-targeting28598	-0.1	1
Non-targeting12429	-0.1	1
Non-targeting13917	-0.1	1
Non-targeting8806	-0.1	1
Non-targeting1099	-0.1	1
Non-targeting29101	-0.1	1
Non-targeting21491	-0.1	1
Non-targeting18602	-0.1	1
Non-targeting21079	-0.1	1
Non-targeting21563	-0.1	1
Non-targeting29483	-0.1	1
Non-targeting23010	-0.1	1
Non-targeting5802	-0.1	1
Non-targeting17815	-0.1	1
Non-targeting3078	-0.1	1
Non-targeting10731	-0.1	1
Non-targeting7619	-0.1	1
Non-targeting21653	-0.1	1
Non-targeting3992	-0.1	1
Non-targeting24037	-0.1	1
Non-targeting33793	-0.1	1
Non-targeting9160	-0.1	1
Non-targeting7401	-0.1	1
Non-targeting5321	-0.1	1
Non-targeting28991	-0.1	1
Non-targeting2539	-0.1	1
Non-targeting26821	-0.1	1
Non-targeting18756	-0.1	1
Non-targeting22116	-0.1	1
Non-targeting30916	-0.1	1
Non-targeting32215	-0.1	1
Non-targeting18448	-0.1	1
Non-targeting10361	-0.1	1
Non-targeting15123	-0.1	1
Non-targeting23298	-0.1	1
Non-targeting26940	-0.1	1
Non-targeting10031	-0.1	1
Non-targeting30644	-0.1	1
Non-targeting24431	-0.1	1
Non-targeting20639	-0.1	1
Non-targeting19050	-0.1	1
Non-targeting2694	-0.1	1
Non-targeting23343	-0.1	1
Non-targeting23830	-0.1	1
Non-targeting28844	-0.1	1
Non-targeting20523	-0.1	1
Non-targeting32950	-0.1	1
Non-targeting21471	-0.1	1
Non-targeting13323	-0.1	1
Non-targeting14526	-0.1	1
Non-targeting17241	-0.1	1
Non-targeting2667	-0.1	1
Non-targeting26624	-0.1	1
Non-targeting21129	-0.1	1
Non-targeting15969	-0.1	1
Non-targeting1529	-0.1	1
Non-targeting25952	-0.1	1
TCGB48	-0.1	1
Non-targeting11159	-0.1	1
Non-targeting24416	-0.1	1
Non-targeting8990	-0.1	1
Non-targeting17338	-0.1	1
Non-targeting10502	-0.1	1
Non-targeting11028	-0.1	1
Non-targeting22316	-0.1	1
Non-targeting7370	-0.1	1
Non-targeting5884	-0.1	1
Non-targeting20368	-0.1	1
Non-targeting3978	-0.1	1
Non-targeting31597	-0.1	1
Non-targeting6682	-0.1	1
Non-targeting22522	-0.1	1
Non-targeting25594	-0.1	1
Non-targeting10802	-0.1	1
Non-targeting18556	-0.1	1
Non-targeting8520	-0.1	1
Non-targeting14570	-0.1	1
Non-targeting31	-0.1	1
Non-targeting6964	-0.1	1
Non-targeting6246	-0.1	1
Non-targeting24158	-0.1	1
Non-targeting28980	-0.1	1
Non-targeting23332	-0.1	1
Non-targeting15012	-0.1	1
Non-targeting11066	-0.1	1
Non-targeting20265	-0.1	1
Non-targeting21088	-0.1	1
Non-targeting18193	-0.1	1
Non-targeting32936	-0.1	1
Non-targeting1915	-0.1	1
Non-targeting4260	-0.1	1
Non-targeting30961	-0.1	1
Non-targeting19261	-0.1	1
Non-targeting8493	-0.1	1
Non-targeting12748	-0.1	1
Non-targeting30102	-0.1	1
Non-targeting20667	-0.1	1
Non-targeting27355	-0.1	1
Non-targeting9898	-0.1	1
Non-targeting20684	-0.1	1
Non-targeting6121	-0.1	1
Non-targeting30287	-0.1	1
Non-targeting7082	-0.1	1
Non-targeting23273	-0.1	1
Non-targeting26832	-0.1	1
Non-targeting4339	-0.1	1
Non-targeting9577	-0.1	1
Non-targeting24381	-0.1	1
Non-targeting27768	-0.1	1
Non-targeting32388	-0.1	1
Non-targeting7254	-0.1	1
Non-targeting18365	-0.1	1
Non-targeting1731	-0.1	1
Non-targeting14922	-0.1	1
Non-targeting33634	-0.1	1
Non-targeting9214	-0.1	1
Non-targeting5246	-0.1	1
Non-targeting7786	-0.1	1
Non-targeting16253	-0.1	1
Non-targeting13074	-0.1	1
Non-targeting19776	-0.1	1
Non-targeting12304	-0.1	1
Non-targeting24758	-0.1	1
Non-targeting10339	-0.1	1
Non-targeting7961	-0.1	1
Non-targeting19117	-0.1	1
Non-targeting21862	-0.1	1
Non-targeting11183	-0.1	1
Non-targeting1729	-0.1	1
Non-targeting18308	-0.1	1
Non-targeting22978	-0.1	1
Non-targeting24569	-0.1	1
Non-targeting6934	-0.1	1
Non-targeting18401	-0.1	1
Non-targeting24642	-0.1	1
Non-targeting14266	-0.1	1
Non-targeting19486	-0.1	1
Non-targeting16941	-0.1	1
Non-targeting4804	-0.1	1
Non-targeting24297	-0.1	1
Non-targeting16828	-0.1	1
Non-targeting8248	-0.1	1
Non-targeting23157	-0.1	1
Non-targeting6349	-0.1	1
Non-targeting22963	-0.1	1
Non-targeting3021	-0.09	1
Non-targeting27706	-0.09	1
Non-targeting11487	-0.09	1
Non-targeting16370	-0.09	1
Non-targeting11594	-0.09	1
Non-targeting12913	-0.09	1
Non-targeting8018	-0.09	1
Non-targeting6706	-0.09	1
Non-targeting22896	-0.09	1
Non-targeting31374	-0.09	1
Non-targeting25106	-0.09	1
Non-targeting6712	-0.09	1
Non-targeting27897	-0.09	1
Non-targeting20005	-0.09	1
Non-targeting13670	-0.09	1
Non-targeting1135	-0.09	1
Non-targeting33823	-0.09	1
Non-targeting10214	-0.09	1
UIDXN158	-0.09	1
Non-targeting30907	-0.09	1
Non-targeting5636	-0.09	1
Non-targeting8147	-0.09	1
Non-targeting15639	-0.09	1
Non-targeting10952	-0.09	1
Non-targeting10112	-0.09	1
Non-targeting15784	-0.09	1
Non-targeting1479	-0.09	1
Non-targeting12375	-0.09	1
Non-targeting2148	-0.09	1
Non-targeting31334	-0.09	1
Non-targeting28740	-0.09	1
Non-targeting19089	-0.09	1
Non-targeting5047	-0.09	1
Non-targeting32852	-0.09	1
Non-targeting31961	-0.09	1
Non-targeting29604	-0.09	1
Non-targeting28787	-0.09	1
Non-targeting22781	-0.09	1
Non-targeting23146	-0.09	1
Non-targeting23765	-0.09	1
Non-targeting32396	-0.09	1
Non-targeting29050	-0.09	1
Non-targeting12702	-0.09	1
Non-targeting19630	-0.09	1
Non-targeting2496	-0.09	1
Non-targeting25204	-0.09	1
Non-targeting23691	-0.09	1
Non-targeting18121	-0.09	1
Non-targeting32430	-0.09	1
Non-targeting853	-0.09	1
Non-targeting30672	-0.09	1
Non-targeting22017	-0.09	1
Non-targeting5403	-0.09	1
Non-targeting24961	-0.09	1
Non-targeting27334	-0.09	1
Non-targeting7684	-0.09	1
Non-targeting280	-0.09	1
Non-targeting16069	-0.09	1
Non-targeting22583	-0.09	1
Non-targeting14706	-0.09	1
Non-targeting11318	-0.09	1
Non-targeting6353	-0.09	1
Non-targeting24605	-0.09	1
Non-targeting25372	-0.09	1
Non-targeting330	-0.09	1
Non-targeting8855	-0.09	1
Non-targeting4778	-0.09	1
Non-targeting21143	-0.09	1
Non-targeting13234	-0.09	1
Non-targeting13925	-0.09	1
Non-targeting7565	-0.09	1
Non-targeting26370	-0.09	1
Non-targeting18828	-0.09	1
Non-targeting21766	-0.09	1
Non-targeting13153	-0.09	1
Non-targeting32846	-0.09	1
Non-targeting14213	-0.09	1
Non-targeting24081	-0.09	1
Non-targeting1426	-0.09	1
Non-targeting31507	-0.09	1
Non-targeting29779	-0.09	1
Non-targeting28633	-0.09	1
Non-targeting26653	-0.09	1
Non-targeting13882	-0.09	1
Non-targeting597	-0.09	1
Non-targeting3166	-0.09	1
Non-targeting17872	-0.09	1
Non-targeting15148	-0.09	1
Non-targeting26575	-0.09	1
Non-targeting1289	-0.09	1
Non-targeting20328	-0.09	1
Non-targeting9731	-0.09	1
Non-targeting21702	-0.09	1
Non-targeting18080	-0.09	1
Non-targeting23865	-0.09	1
Non-targeting12838	-0.09	1
Non-targeting7603	-0.09	1
Non-targeting9177	-0.09	1
Non-targeting14401	-0.09	1
Non-targeting32811	-0.09	1
Non-targeting15310	-0.09	1
Non-targeting25162	-0.09	1
Non-targeting1577	-0.09	1
PXTFD031	-0.09	1
Non-targeting4602	-0.09	1
Non-targeting33132	-0.09	1
Non-targeting8795	-0.09	1
Non-targeting24979	-0.09	1
Non-targeting25203	-0.09	1
Non-targeting24232	-0.09	1
Non-targeting19798	-0.09	1
Non-targeting28654	-0.09	1
Non-targeting24839	-0.09	1
Non-targeting33131	-0.09	1
Non-targeting17133	-0.09	1
Non-targeting14420	-0.09	1
Non-targeting29153	-0.09	1
Non-targeting29650	-0.09	1
Non-targeting5500	-0.09	1
Non-targeting1924	-0.09	1
Non-targeting23065	-0.09	1
Non-targeting8186	-0.09	1
Non-targeting29264	-0.09	1
Non-targeting26004	-0.09	1
Non-targeting17726	-0.09	1
Non-targeting16622	-0.09	1
Non-targeting22752	-0.09	1
Non-targeting14121	-0.09	1
Non-targeting17545	-0.09	1
Non-targeting26790	-0.09	1
Non-targeting22502	-0.09	1
Non-targeting22123	-0.09	1
Non-targeting7949	-0.09	1
Non-targeting27544	-0.09	1
XEOPZ3	-0.09	1
Non-targeting3169	-0.09	1
Non-targeting19580	-0.09	1
Non-targeting21765	-0.09	1
Non-targeting17961	-0.09	1
Non-targeting28904	-0.09	1
Non-targeting19695	-0.09	1
Non-targeting7578	-0.09	1
Non-targeting11849	-0.09	1
Non-targeting9333	-0.09	1
Non-targeting6819	-0.09	1
Non-targeting33723	-0.09	1
Non-targeting29617	-0.09	1
Non-targeting14949	-0.09	1
Non-targeting5332	-0.09	1
Non-targeting8730	-0.09	1
Non-targeting2417	-0.09	1
Non-targeting4355	-0.09	1
Non-targeting27385	-0.09	1
Non-targeting18907	-0.09	1
Non-targeting28542	-0.09	1
Non-targeting26634	-0.09	1
Non-targeting29521	-0.09	1
Non-targeting6444	-0.09	1
Non-targeting9966	-0.09	1
Non-targeting1559	-0.09	1
Non-targeting23622	-0.09	1
Non-targeting29878	-0.09	1
Non-targeting22146	-0.09	1
ADNM05	-0.09	1
Non-targeting31406	-0.09	1
Non-targeting27631	-0.09	1
Non-targeting14083	-0.09	1
Non-targeting20128	-0.09	1
Non-targeting18180	-0.09	1
Non-targeting27624	-0.09	1
Non-targeting5545	-0.09	1
Non-targeting16163	-0.09	1
Non-targeting11078	-0.09	1
Non-targeting6198	-0.09	1
Non-targeting5039	-0.09	1
Non-targeting10398	-0.09	1
Non-targeting20444	-0.09	1
Non-targeting33344	-0.09	1
Non-targeting21164	-0.09	1
Non-targeting17149	-0.09	1
Non-targeting12999	-0.09	1
Non-targeting13685	-0.09	1
Non-targeting6899	-0.09	1
Non-targeting27561	-0.09	1
Non-targeting25973	-0.09	1
Non-targeting17756	-0.09	1
Non-targeting30904	-0.09	1
Non-targeting22647	-0.09	1
Non-targeting11333	-0.09	1
Non-targeting4162	-0.09	1
Non-targeting9076	-0.09	1
Non-targeting11990	-0.09	1
Non-targeting2820	-0.09	1
Non-targeting19042	-0.09	1
Non-targeting5307	-0.09	1
Non-targeting7769	-0.09	1
Non-targeting32328	-0.09	1
Non-targeting24635	-0.09	1
Non-targeting10235	-0.09	1
Non-targeting537	-0.09	1
Non-targeting19890	-0.09	1
Non-targeting10958	-0.09	1
Non-targeting20279	-0.09	1
Non-targeting23937	-0.09	1
Non-targeting14210	-0.09	1
Non-targeting11335	-0.09	1
Non-targeting8670	-0.09	1
Non-targeting32107	-0.09	1
Non-targeting15473	-0.09	1
Non-targeting29406	-0.09	1
Non-targeting1227	-0.09	1
Non-targeting21448	-0.09	1
Non-targeting32030	-0.09	1
Non-targeting20690	-0.09	1
Non-targeting21642	-0.09	1
Non-targeting16580	-0.09	1
Non-targeting28525	-0.09	1
Non-targeting17889	-0.09	1
Non-targeting7337	-0.09	1
Non-targeting25470	-0.09	1
Non-targeting7967	-0.09	1
Non-targeting26196	-0.09	1
Non-targeting21460	-0.09	1
Non-targeting25219	-0.09	1
Non-targeting28425	-0.09	1
Non-targeting1019	-0.09	1
Non-targeting28823	-0.09	1
Non-targeting10068	-0.09	1
Non-targeting32530	-0.09	1
Non-targeting29463	-0.09	1
Non-targeting18454	-0.09	1
Non-targeting25236	-0.09	1
Non-targeting4010	-0.09	1
Non-targeting10061	-0.09	1
Non-targeting10634	-0.09	1
Non-targeting30926	-0.09	1
Non-targeting27823	-0.09	1
Non-targeting25718	-0.09	1
Non-targeting12874	-0.09	1
Non-targeting23097	-0.09	1
Non-targeting5481	-0.09	1
Non-targeting33525	-0.09	1
Non-targeting3398	-0.09	1
SWI790	-0.09	1
Non-targeting22553	-0.09	1
Non-targeting15654	-0.09	1
Non-targeting5073	-0.09	1
Non-targeting7980	-0.09	1
Non-targeting4782	-0.09	1
Non-targeting10603	-0.09	1
Non-targeting32711	-0.09	1
Non-targeting29924	-0.09	1
Non-targeting14178	-0.09	1
Non-targeting14499	-0.09	1
Non-targeting318	-0.09	1
Non-targeting33265	-0.09	1
Non-targeting8627	-0.09	1
Non-targeting7123	-0.09	1
Non-targeting23155	-0.09	1
Non-targeting18861	-0.09	1
Non-targeting18433	-0.09	1
Non-targeting9519	-0.09	1
Non-targeting8775	-0.09	1
Non-targeting26919	-0.09	1
Non-targeting30930	-0.09	1
Non-targeting1065	-0.09	1
Non-targeting23442	-0.09	1
Non-targeting10617	-0.09	1
Non-targeting5010	-0.09	1
Non-targeting15559	-0.09	1
Non-targeting13765	-0.09	1
Non-targeting16184	-0.09	1
Non-targeting14924	-0.09	1
Non-targeting23098	-0.09	1
Non-targeting8768	-0.09	1
Non-targeting7554	-0.09	1
Non-targeting32382	-0.09	1
Non-targeting20470	-0.09	1
Non-targeting20230	-0.09	1
Non-targeting12180	-0.09	1
Non-targeting14077	-0.09	1
Non-targeting13530	-0.09	1
Non-targeting30535	-0.09	1
Non-targeting29795	-0.09	1
Non-targeting20702	-0.09	1
Non-targeting31228	-0.09	1
Non-targeting33682	-0.09	1
Non-targeting19961	-0.09	1
Non-targeting29429	-0.09	1
Non-targeting9424	-0.09	1
Non-targeting25680	-0.09	1
Non-targeting10036	-0.09	1
Non-targeting13975	-0.09	1
Non-targeting7185	-0.09	1
Non-targeting23404	-0.09	1
Non-targeting1404	-0.09	1
Non-targeting26357	-0.09	1
Non-targeting3180	-0.09	1
Non-targeting25248	-0.09	1
Non-targeting10424	-0.09	1
Non-targeting31450	-0.09	1
Non-targeting21721	-0.09	1
Non-targeting5377	-0.09	1
Non-targeting26253	-0.09	1
Non-targeting24183	-0.09	1
Non-targeting15027	-0.09	1
Non-targeting14360	-0.09	1
Non-targeting11936	-0.09	1
Non-targeting12479	-0.09	1
Non-targeting8264	-0.09	1
Non-targeting11783	-0.09	1
Non-targeting8770	-0.09	1
Non-targeting28768	-0.09	1
Non-targeting15536	-0.09	1
Non-targeting18852	-0.09	1
Non-targeting6206	-0.09	1
Non-targeting32265	-0.09	1
Non-targeting5841	-0.09	1
Non-targeting13028	-0.09	1
Non-targeting6298	-0.08	1
Non-targeting20438	-0.08	1
Non-targeting30166	-0.08	1
Non-targeting21636	-0.08	1
Non-targeting19631	-0.08	1
Non-targeting20582	-0.08	1
Non-targeting23242	-0.08	1
Non-targeting16041	-0.08	1
Non-targeting23165	-0.08	1
Non-targeting16561	-0.08	1
Non-targeting17370	-0.08	1
Non-targeting1758	-0.08	1
Non-targeting5792	-0.08	1
Non-targeting119	-0.08	1
Non-targeting758	-0.08	1
Non-targeting31148	-0.08	1
Non-targeting9393	-0.08	1
Non-targeting12948	-0.08	1
Non-targeting22787	-0.08	1
Non-targeting9292	-0.08	1
Non-targeting9655	-0.08	1
Non-targeting30866	-0.08	1
Non-targeting26388	-0.08	1
Non-targeting5940	-0.08	1
Non-targeting7771	-0.08	1
Non-targeting16439	-0.08	1
Non-targeting17102	-0.08	1
Non-targeting22346	-0.08	1
Non-targeting32275	-0.08	1
Non-targeting5398	-0.08	1
Non-targeting17083	-0.08	1
Non-targeting23815	-0.08	1
Non-targeting3813	-0.08	1
Non-targeting15371	-0.08	1
Non-targeting26094	-0.08	1
Non-targeting1340	-0.08	1
Non-targeting19098	-0.08	1
Non-targeting12688	-0.08	1
Non-targeting25827	-0.08	1
Non-targeting286	-0.08	1
Non-targeting3589	-0.08	1
Non-targeting7994	-0.08	1
Non-targeting21275	-0.08	1
Non-targeting25083	-0.08	1
Non-targeting15070	-0.08	1
Non-targeting24695	-0.08	1
Non-targeting15874	-0.08	1
Non-targeting17920	-0.08	1
Non-targeting7613	-0.08	1
Non-targeting2272	-0.08	1
Non-targeting15451	-0.08	1
Non-targeting198	-0.08	1
Non-targeting9443	-0.08	1
Non-targeting9564	-0.08	1
Non-targeting26988	-0.08	1
Non-targeting14283	-0.08	1
Non-targeting25052	-0.08	1
Non-targeting6893	-0.08	1
Non-targeting28814	-0.08	1
Non-targeting2475	-0.08	1
Non-targeting19528	-0.08	1
Non-targeting5785	-0.08	1
Non-targeting23624	-0.08	1
Non-targeting30528	-0.08	1
Non-targeting14864	-0.08	1
Non-targeting25370	-0.08	1
Non-targeting16206	-0.08	1
Non-targeting31087	-0.08	1
Non-targeting13892	-0.08	1
Non-targeting9926	-0.08	1
Non-targeting18236	-0.08	1
Non-targeting530	-0.08	1
Non-targeting29176	-0.08	1
Non-targeting23967	-0.08	1
Non-targeting1450	-0.08	1
Non-targeting31502	-0.08	1
Non-targeting17165	-0.08	1
Non-targeting31884	-0.08	1
Non-targeting26017	-0.08	1
Non-targeting24091	-0.08	1
Non-targeting20808	-0.08	1
Non-targeting24489	-0.08	1
Non-targeting14229	-0.08	1
Non-targeting3258	-0.08	1
Non-targeting27654	-0.08	1
Non-targeting27965	-0.08	1
Non-targeting14964	-0.08	1
Non-targeting109	-0.08	1
Non-targeting10983	-0.08	1
Non-targeting33742	-0.08	1
Non-targeting27552	-0.08	1
Non-targeting22557	-0.08	1
Non-targeting4975	-0.08	1
Non-targeting9585	-0.08	1
Non-targeting2626	-0.08	1
Non-targeting24491	-0.08	1
Non-targeting29831	-0.08	1
Non-targeting1701	-0.08	1
Non-targeting10653	-0.08	1
Non-targeting20436	-0.08	1
Non-targeting6297	-0.08	1
Non-targeting19916	-0.08	1
Non-targeting14329	-0.08	1
Non-targeting18273	-0.08	1
ZGXNH8	-0.08	1
Non-targeting22229	-0.08	1
Non-targeting33540	-0.08	1
Non-targeting25825	-0.08	1
Non-targeting14138	-0.08	1
Non-targeting1637	-0.08	1
Non-targeting26722	-0.08	1
Non-targeting24626	-0.08	1
Non-targeting25034	-0.08	1
Non-targeting9046	-0.08	1
Non-targeting33774	-0.08	1
Non-targeting3556	-0.08	1
Non-targeting33647	-0.08	1
PCY1	-0.08	1
Non-targeting6774	-0.08	1
Non-targeting1311	-0.08	1
Non-targeting28803	-0.08	1
Non-targeting9535	-0.08	1
Non-targeting26759	-0.08	1
Non-targeting3469	-0.08	1
Non-targeting20784	-0.08	1
Non-targeting3052	-0.08	1
Non-targeting29886	-0.08	1
Non-targeting15858	-0.08	1
Non-targeting11136	-0.08	1
Non-targeting30446	-0.08	1
Non-targeting10999	-0.08	1
Non-targeting21133	-0.08	1
JRKL5	-0.08	1
Non-targeting17878	-0.08	1
Non-targeting426	-0.08	1
Non-targeting15487	-0.08	1
Non-targeting26546	-0.08	1
Non-targeting30473	-0.08	1
Non-targeting28735	-0.08	1
Non-targeting19233	-0.08	1
Non-targeting33835	-0.08	1
Non-targeting7295	-0.08	1
Non-targeting15284	-0.08	1
Non-targeting9663	-0.08	1
Non-targeting2691	-0.08	1
Non-targeting26477	-0.08	1
Non-targeting31928	-0.08	1
Non-targeting611	-0.08	1
Non-targeting16780	-0.08	1
Non-targeting3793	-0.08	1
Non-targeting1843	-0.08	1
Non-targeting22695	-0.08	1
Non-targeting22808	-0.08	1
Non-targeting13102	-0.08	1
Non-targeting18297	-0.08	1
Non-targeting33929	-0.08	1
Non-targeting12368	-0.08	1
Non-targeting30005	-0.08	1
Non-targeting2798	-0.08	1
KBI4	-0.08	1
Non-targeting7428	-0.08	1
Non-targeting4034	-0.08	1
Non-targeting24543	-0.08	1
Non-targeting21955	-0.08	1
Non-targeting23658	-0.08	1
Non-targeting12294	-0.08	1
Non-targeting24702	-0.08	1
Non-targeting30544	-0.08	1
Non-targeting12591	-0.08	1
Non-targeting10241	-0.08	1
Non-targeting2290	-0.08	1
Non-targeting7286	-0.08	1
Non-targeting5485	-0.08	1
Non-targeting17730	-0.08	1
Non-targeting11471	-0.08	1
Non-targeting4398	-0.08	1
Non-targeting24352	-0.08	1
Non-targeting25409	-0.08	1
Non-targeting27923	-0.08	1
Non-targeting23609	-0.08	1
Non-targeting13243	-0.08	1
Non-targeting25651	-0.08	1
Non-targeting26300	-0.08	1
Non-targeting29307	-0.08	1
Non-targeting23039	-0.08	1
Non-targeting19678	-0.08	1
Non-targeting20689	-0.08	1
Non-targeting9110	-0.08	1
Non-targeting5029	-0.08	1
Non-targeting14050	-0.08	1
Non-targeting16025	-0.08	1
Non-targeting33937	-0.08	1
Non-targeting25100	-0.08	1
Non-targeting13503	-0.08	1
Non-targeting19273	-0.08	1
Non-targeting2736	-0.08	1
Non-targeting568	-0.08	1
Non-targeting4311	-0.08	1
Non-targeting25690	-0.08	1
Non-targeting29531	-0.08	1
Non-targeting20316	-0.08	1
Non-targeting32864	-0.08	1
Non-targeting33090	-0.08	1
Non-targeting18736	-0.08	1
Non-targeting26470	-0.08	1
Non-targeting25936	-0.08	1
Non-targeting23843	-0.08	1
Non-targeting20113	-0.08	1
Non-targeting29535	-0.08	1
Non-targeting32220	-0.08	1
Non-targeting16499	-0.08	1
Non-targeting4091	-0.08	1
Non-targeting125	-0.08	1
Non-targeting21628	-0.08	1
Non-targeting30861	-0.08	1
Non-targeting13598	-0.08	1
Non-targeting12034	-0.08	1
Non-targeting30421	-0.08	1
Non-targeting19169	-0.08	1
Non-targeting20911	-0.08	1
Non-targeting17558	-0.08	1
Non-targeting19033	-0.08	1
Non-targeting15669	-0.08	1
Non-targeting2329	-0.08	1
Non-targeting26229	-0.08	1
Non-targeting32160	-0.08	1
Non-targeting18261	-0.08	1
Non-targeting25734	-0.08	1
Non-targeting27609	-0.08	1
Non-targeting27716	-0.08	1
Non-targeting16342	-0.08	1
Non-targeting3203	-0.08	1
Non-targeting24923	-0.08	1
Non-targeting16602	-0.08	1
Non-targeting1443	-0.08	1
Non-targeting7364	-0.08	1
Non-targeting2955	-0.08	1
Non-targeting10918	-0.08	1
Non-targeting12834	-0.08	1
Non-targeting24713	-0.08	1
Non-targeting29989	-0.08	1
Non-targeting25476	-0.08	1
Non-targeting33207	-0.08	1
Non-targeting19206	-0.08	1
Non-targeting29883	-0.08	1
Non-targeting31375	-0.08	1
Non-targeting21521	-0.08	1
Non-targeting1109	-0.08	1
Non-targeting12912	-0.08	1
Non-targeting32042	-0.08	1
Non-targeting689	-0.08	1
Non-targeting19564	-0.08	1
Non-targeting27970	-0.08	1
Non-targeting20943	-0.08	1
Non-targeting10211	-0.08	1
Non-targeting20220	-0.08	1
Non-targeting13891	-0.08	1
Non-targeting23500	-0.08	1
Non-targeting18172	-0.08	1
Non-targeting10482	-0.08	1
Non-targeting33637	-0.08	1
Non-targeting15045	-0.08	1
Non-targeting32366	-0.08	1
Non-targeting14002	-0.08	1
Non-targeting4882	-0.08	1
Non-targeting562	-0.08	1
Non-targeting11415	-0.08	1
Non-targeting4694	-0.08	1
Non-targeting30502	-0.08	1
Non-targeting10167	-0.08	1
Non-targeting3460	-0.08	1
Non-targeting3086	-0.08	1
Non-targeting516	-0.08	1
Non-targeting29127	-0.08	1
Non-targeting33320	-0.08	1
Non-targeting24972	-0.08	1
Non-targeting19238	-0.08	1
Non-targeting4547	-0.08	1
Non-targeting4802	-0.08	1
Non-targeting2790	-0.08	1
Non-targeting11640	-0.08	1
Non-targeting17325	-0.08	1
Non-targeting991	-0.08	1
Non-targeting31071	-0.08	1
Non-targeting17704	-0.08	1
Non-targeting21580	-0.08	1
Non-targeting22720	-0.08	1
Non-targeting11540	-0.08	1
Non-targeting14029	-0.08	1
Non-targeting24875	-0.08	1
Non-targeting16833	-0.08	1
Non-targeting33957	-0.08	1
Non-targeting25244	-0.08	1
Non-targeting23845	-0.08	1
Non-targeting20656	-0.08	1
Non-targeting30088	-0.08	1
Non-targeting19114	-0.08	1
Non-targeting18710	-0.08	1
Non-targeting20882	-0.08	1
Non-targeting29884	-0.08	1
Non-targeting17378	-0.08	1
Non-targeting14772	-0.08	1
Non-targeting18692	-0.08	1
Non-targeting24733	-0.08	1
Non-targeting18878	-0.08	1
Non-targeting11152	-0.08	1
Non-targeting20149	-0.08	1
Non-targeting25073	-0.08	1
Non-targeting10213	-0.08	1
Non-targeting1628	-0.08	1
Non-targeting19196	-0.08	1
Non-targeting11648	-0.07	1
Non-targeting8673	-0.07	1
Non-targeting9774	-0.07	1
Non-targeting15025	-0.07	1
Non-targeting20466	-0.07	1
Non-targeting32826	-0.07	1
Non-targeting3152	-0.07	1
Non-targeting2656	-0.07	1
Non-targeting11211	-0.07	1
Non-targeting33853	-0.07	1
Non-targeting197	-0.07	1
Non-targeting9807	-0.07	1
Non-targeting31895	-0.07	1
Non-targeting3570	-0.07	1
Non-targeting627	-0.07	1
Non-targeting32742	-0.07	1
Non-targeting7265	-0.07	1
Non-targeting16080	-0.07	1
Non-targeting33862	-0.07	1
Non-targeting3145	-0.07	1
Non-targeting17978	-0.07	1
Non-targeting1719	-0.07	1
Non-targeting32975	-0.07	1
Non-targeting31347	-0.07	1
Non-targeting32124	-0.07	1
Non-targeting15659	-0.07	1
Non-targeting13855	-0.07	1
Non-targeting13846	-0.07	1
Non-targeting15947	-0.07	1
Non-targeting20981	-0.07	1
Non-targeting25975	-0.07	1
Non-targeting11012	-0.07	1
Non-targeting22518	-0.07	1
Non-targeting19994	-0.07	1
Non-targeting3732	-0.07	1
Non-targeting30687	-0.07	1
Non-targeting11440	-0.07	1
Non-targeting13570	-0.07	1
Non-targeting32171	-0.07	1
Non-targeting18787	-0.07	1
Non-targeting14442	-0.07	1
Non-targeting20953	-0.07	1
Non-targeting21881	-0.07	1
Non-targeting15177	-0.07	1
Non-targeting24772	-0.07	1
Non-targeting32336	-0.07	1
Non-targeting2935	-0.07	1
Non-targeting21812	-0.07	1
Non-targeting1178	-0.07	1
Non-targeting22121	-0.07	1
Non-targeting17674	-0.07	1
Non-targeting26358	-0.07	1
Non-targeting21145	-0.07	1
Non-targeting26139	-0.07	1
Non-targeting20380	-0.07	1
Non-targeting9714	-0.07	1
Non-targeting4687	-0.07	1
Non-targeting5030	-0.07	1
Non-targeting12847	-0.07	1
Non-targeting30484	-0.07	1
Non-targeting9414	-0.07	1
Non-targeting2583	-0.07	1
Non-targeting2249	-0.07	1
Non-targeting8791	-0.07	1
Non-targeting14255	-0.07	1
Non-targeting19463	-0.07	1
Non-targeting25218	-0.07	1
Non-targeting5834	-0.07	1
Non-targeting31266	-0.07	1
Non-targeting31376	-0.07	1
Non-targeting1144	-0.07	1
Non-targeting21329	-0.07	1
Non-targeting32316	-0.07	1
Non-targeting18661	-0.07	1
Non-targeting23939	-0.07	1
Non-targeting7969	-0.07	1
Non-targeting24738	-0.07	1
Non-targeting32044	-0.07	1
Non-targeting10516	-0.07	1
Non-targeting13024	-0.07	1
Non-targeting31387	-0.07	1
Non-targeting27719	-0.07	1
Non-targeting23152	-0.07	1
Non-targeting23302	-0.07	1
Non-targeting11679	-0.07	1
Non-targeting1036	-0.07	1
Non-targeting25117	-0.07	1
Non-targeting6369	-0.07	1
Non-targeting30729	-0.07	1
Non-targeting31026	-0.07	1
Non-targeting18883	-0.07	1
Non-targeting15120	-0.07	1
Non-targeting21934	-0.07	1
Non-targeting19454	-0.07	1
Non-targeting22732	-0.07	1
Non-targeting8335	-0.07	1
Non-targeting32988	-0.07	1
Non-targeting4730	-0.07	1
Non-targeting16467	-0.07	1
Non-targeting19180	-0.07	1
Non-targeting8220	-0.07	1
Non-targeting29968	-0.07	1
Non-targeting16853	-0.07	1
Non-targeting5289	-0.07	1
Non-targeting20634	-0.07	1
Non-targeting9944	-0.07	1
Non-targeting30667	-0.07	1
Non-targeting647	-0.07	1
Non-targeting7423	-0.07	1
Non-targeting2726	-0.07	1
Non-targeting21338	-0.07	1
Non-targeting23867	-0.07	1
Non-targeting4125	-0.07	1
Non-targeting18613	-0.07	1
Non-targeting32993	-0.07	1
Non-targeting29177	-0.07	1
Non-targeting20608	-0.07	1
Non-targeting3474	-0.07	1
Non-targeting21392	-0.07	1
Non-targeting32592	-0.07	1
Non-targeting22908	-0.07	1
Non-targeting217	-0.07	1
Non-targeting31285	-0.07	1
Non-targeting16639	-0.07	1
Non-targeting29188	-0.07	1
Non-targeting5288	-0.07	1
Non-targeting17934	-0.07	1
Non-targeting5352	-0.07	1
Non-targeting14460	-0.07	1
Non-targeting592	-0.07	1
Non-targeting9164	-0.07	1
Non-targeting30940	-0.07	1
Non-targeting25138	-0.07	1
Non-targeting27686	-0.07	1
Non-targeting17287	-0.07	1
Non-targeting16712	-0.07	1
Non-targeting10370	-0.07	1
Non-targeting15294	-0.07	1
Non-targeting4318	-0.07	1
Non-targeting29866	-0.07	1
Non-targeting15085	-0.07	1
Non-targeting30801	-0.07	1
Non-targeting7711	-0.07	1
Non-targeting18088	-0.07	1
Non-targeting512	-0.07	1
Non-targeting14632	-0.07	1
Non-targeting22432	-0.07	1
Non-targeting2229	-0.07	1
Non-targeting18897	-0.07	1
Non-targeting21290	-0.07	1
Non-targeting26494	-0.07	1
Non-targeting17927	-0.07	1
Non-targeting33807	-0.07	1
Non-targeting16954	-0.07	1
Non-targeting13252	-0.07	1
Non-targeting604	-0.07	1
Non-targeting11260	-0.07	1
Non-targeting30920	-0.07	1
Non-targeting17900	-0.07	1
Non-targeting26962	-0.07	1
Non-targeting16477	-0.07	1
Non-targeting17023	-0.07	1
Non-targeting4574	-0.07	1
Non-targeting21168	-0.07	1
Non-targeting25958	-0.07	1
Non-targeting9717	-0.07	1
Non-targeting14881	-0.07	1
Non-targeting13207	-0.07	1
Non-targeting4738	-0.07	1
Non-targeting27672	-0.07	1
Non-targeting161	-0.07	1
Non-targeting14181	-0.07	1
Non-targeting25346	-0.07	1
Non-targeting31303	-0.07	1
Non-targeting33372	-0.07	1
Non-targeting30732	-0.07	1
Non-targeting8280	-0.07	1
Non-targeting5656	-0.07	1
BVLKU5	-0.07	1
Non-targeting24457	-0.07	1
Non-targeting12561	-0.07	1
Non-targeting2344	-0.07	1
Non-targeting17112	-0.07	1
Non-targeting31302	-0.07	1
Non-targeting1070	-0.07	1
Non-targeting17483	-0.07	1
Non-targeting6178	-0.07	1
Non-targeting6004	-0.07	1
Non-targeting26105	-0.07	1
Non-targeting20305	-0.07	1
Non-targeting16454	-0.07	1
Non-targeting498	-0.07	1
Non-targeting13854	-0.07	1
Non-targeting14654	-0.07	1
Non-targeting6901	-0.07	1
Non-targeting8960	-0.07	1
Non-targeting9155	-0.07	1
Non-targeting18810	-0.07	1
Non-targeting25401	-0.07	1
Non-targeting19096	-0.07	1
Non-targeting18279	-0.07	1
Non-targeting3317	-0.07	1
Non-targeting30396	-0.07	1
Non-targeting14474	-0.07	1
Non-targeting6792	-0.07	1
Non-targeting28703	-0.07	1
Non-targeting18829	-0.07	1
Non-targeting15807	-0.07	1
Non-targeting8101	-0.07	1
Non-targeting29427	-0.07	1
Non-targeting6868	-0.07	1
Non-targeting23501	-0.07	1
Non-targeting11817	-0.07	1
Non-targeting16948	-0.07	1
Non-targeting24054	-0.07	1
Non-targeting19567	-0.07	1
Non-targeting5815	-0.07	1
Non-targeting31899	-0.07	1
Non-targeting12856	-0.07	1
Non-targeting31766	-0.07	1
Non-targeting29819	-0.07	1
Non-targeting18500	-0.07	1
Non-targeting10968	-0.07	1
Non-targeting26539	-0.07	1
Non-targeting14335	-0.07	1
Non-targeting20053	-0.07	1
Non-targeting20490	-0.07	1
Non-targeting20888	-0.07	1
Non-targeting23031	-0.07	1
Non-targeting4593	-0.07	1
Non-targeting21244	-0.07	1
Non-targeting26930	-0.07	1
Non-targeting19225	-0.07	1
Non-targeting25524	-0.07	1
Non-targeting21951	-0.07	1
Non-targeting29113	-0.07	1
Non-targeting11818	-0.07	1
Non-targeting28659	-0.07	1
Non-targeting3235	-0.07	1
Non-targeting26620	-0.07	1
Non-targeting8002	-0.07	1
Non-targeting23409	-0.07	1
Non-targeting30450	-0.07	1
Non-targeting30753	-0.07	1
Non-targeting33881	-0.07	1
Non-targeting10089	-0.07	1
Non-targeting26200	-0.07	1
Non-targeting12420	-0.07	1
Non-targeting16224	-0.07	1
Non-targeting8074	-0.07	1
Non-targeting26449	-0.07	1
Non-targeting24826	-0.07	1
Non-targeting10352	-0.07	1
Non-targeting10342	-0.07	1
Non-targeting28531	-0.07	1
Non-targeting1674	-0.07	1
Non-targeting17360	-0.07	1
Non-targeting1517	-0.07	1
Non-targeting23507	-0.07	1
Non-targeting24498	-0.07	1
Non-targeting24039	-0.07	1
Non-targeting21300	-0.07	1
Non-targeting8043	-0.07	1
Non-targeting29368	-0.07	1
Non-targeting19278	-0.07	1
Non-targeting29318	-0.07	1
Non-targeting21024	-0.07	1
Non-targeting21938	-0.07	1
Non-targeting2588	-0.07	1
Non-targeting30224	-0.07	1
Non-targeting33900	-0.07	1
Non-targeting19456	-0.07	1
Non-targeting11535	-0.07	1
Non-targeting9999	-0.07	1
Non-targeting9509	-0.07	1
Non-targeting1801	-0.07	1
Non-targeting21280	-0.07	1
Non-targeting6904	-0.06	1
Non-targeting7690	-0.06	1
Non-targeting12830	-0.06	1
Non-targeting9793	-0.06	1
Non-targeting8258	-0.06	1
Non-targeting21152	-0.06	1
Non-targeting8713	-0.06	1
Non-targeting22278	-0.06	1
Non-targeting12495	-0.06	1
Non-targeting12286	-0.06	1
Non-targeting22925	-0.06	1
Non-targeting24617	-0.06	1
Non-targeting2478	-0.06	1
Non-targeting9296	-0.06	1
Non-targeting26501	-0.06	1
Non-targeting460	-0.06	1
Non-targeting15398	-0.06	1
Non-targeting14620	-0.06	1
Non-targeting10901	-0.06	1
Non-targeting24040	-0.06	1
Non-targeting5774	-0.06	1
Non-targeting24685	-0.06	1
Non-targeting6511	-0.06	1
Non-targeting28678	-0.06	1
Non-targeting28467	-0.06	1
Non-targeting20379	-0.06	1
Non-targeting32613	-0.06	1
Non-targeting3338	-0.06	1
Non-targeting23376	-0.06	1
Non-targeting18619	-0.06	1
Non-targeting21738	-0.06	1
Non-targeting19475	-0.06	1
Non-targeting7757	-0.06	1
Non-targeting22501	-0.06	1
Non-targeting29774	-0.06	1
Non-targeting6446	-0.06	1
Non-targeting9227	-0.06	1
Non-targeting8981	-0.06	1
Non-targeting33759	-0.06	1
Non-targeting6925	-0.06	1
Non-targeting28704	-0.06	1
Non-targeting602	-0.06	1
Non-targeting26847	-0.06	1
Non-targeting21055	-0.06	1
Non-targeting18862	-0.06	1
Non-targeting4019	-0.06	1
Non-targeting5210	-0.06	1
Non-targeting1802	-0.06	1
Non-targeting9722	-0.06	1
Non-targeting27490	-0.06	1
Non-targeting14302	-0.06	1
Non-targeting8315	-0.06	1
Non-targeting10862	-0.06	1
Non-targeting4676	-0.06	1
Non-targeting27607	-0.06	1
Non-targeting30844	-0.06	1
Non-targeting33111	-0.06	1
Non-targeting19925	-0.06	1
Non-targeting14015	-0.06	1
Non-targeting30994	-0.06	1
Non-targeting18919	-0.06	1
Non-targeting30253	-0.06	1
Non-targeting3865	-0.06	1
Non-targeting28366	-0.06	1
Non-targeting336	-0.06	1
Non-targeting5499	-0.06	1
Non-targeting6473	-0.06	1
Non-targeting4610	-0.06	1
Non-targeting2079	-0.06	1
Non-targeting31857	-0.06	1
Non-targeting22095	-0.06	1
Non-targeting6806	-0.06	1
Non-targeting11229	-0.06	1
Non-targeting11472	-0.06	1
Non-targeting3441	-0.06	1
Non-targeting8685	-0.06	1
Non-targeting28647	-0.06	1
Non-targeting14824	-0.06	1
Non-targeting2605	-0.06	1
Non-targeting13725	-0.06	1
Non-targeting22324	-0.06	1
Non-targeting22266	-0.06	1
Non-targeting19227	-0.06	1
Non-targeting20927	-0.06	1
Non-targeting30817	-0.06	1
Non-targeting19105	-0.06	1
Non-targeting12192	-0.06	1
Non-targeting25504	-0.06	1
Non-targeting32209	-0.06	1
Non-targeting3757	-0.06	1
Non-targeting1750	-0.06	1
Non-targeting25826	-0.06	1
Non-targeting32150	-0.06	1
Non-targeting2861	-0.06	1
Non-targeting21228	-0.06	1
Non-targeting13661	-0.06	1
Non-targeting1092	-0.06	1
Non-targeting27085	-0.06	1
Non-targeting10529	-0.06	1
Non-targeting25472	-0.06	1
Non-targeting26475	-0.06	1
Non-targeting27710	-0.06	1
Non-targeting29480	-0.06	1
Non-targeting13146	-0.06	1
Non-targeting20751	-0.06	1
Non-targeting9824	-0.06	1
Non-targeting18274	-0.06	1
Non-targeting27411	-0.06	1
Non-targeting4663	-0.06	1
Non-targeting3933	-0.06	1
Non-targeting28477	-0.06	1
Non-targeting10318	-0.06	1
Non-targeting28761	-0.06	1
Non-targeting22315	-0.06	1
Non-targeting8259	-0.06	1
Non-targeting27378	-0.06	1
Non-targeting9476	-0.06	1
Non-targeting16992	-0.06	1
Non-targeting21550	-0.06	1
Non-targeting2230	-0.06	1
Non-targeting21873	-0.06	1
Non-targeting6249	-0.06	1
Non-targeting15429	-0.06	1
Non-targeting13257	-0.06	1
Non-targeting15693	-0.06	1
Non-targeting22248	-0.06	1
Non-targeting33469	-0.06	1
Non-targeting4940	-0.06	1
Non-targeting24598	-0.06	1
Non-targeting13172	-0.06	1
Non-targeting23776	-0.06	1
Non-targeting6234	-0.06	1
Non-targeting31658	-0.06	1
Non-targeting6019	-0.06	1
Non-targeting31383	-0.06	1
Non-targeting414	-0.06	1
Non-targeting27288	-0.06	1
Non-targeting13877	-0.06	1
Non-targeting21066	-0.06	1
Non-targeting11937	-0.06	1
Non-targeting31453	-0.06	1
Non-targeting30295	-0.06	1
Non-targeting30399	-0.06	1
Non-targeting3125	-0.06	1
Non-targeting17088	-0.06	1
Non-targeting12703	-0.06	1
Non-targeting24752	-0.06	1
Non-targeting3045	-0.06	1
